## Supplementary material for "Single-Nucleus Neuronal Transcriptional Profiling of Male *C. elegans* Uncovers Regulators of Sex-Specific and Sex-Shared Behaviors": Table S11 (part 50 of 80)

### Sheet: HermThr1(0.5%) (continued)
cluster	0	1	2	3	4	5	6	7	8	9	10	11	12	13	14	15	16	17	18	19	20	21	22	23	24	25	26	27	28	29	30	31	32	33	34	35	36	37	38	39	40	41	42	43	44	45	46	47	48	49	50	51	52	53	54	55	56	57	58	59	60	61	62	63	64	65	66	67	68	69	70	71	72	73	74	75	76	77	78	79	80	81	82	83	84	85	86	87	88	89	90	91	92	93	94	95	96	97	98	99	100	101	102	103	104	105	106	107	108	109	110	111	112	113	114	115	116	117	118	119	120	121	122	123	124	125	126	127	128	129	130	131	132	133	134	135	136	137	138	139	140	141	142	143	144
acl-5	0.00527771	0.00730863	0.00824566	0	0	0.00664452	0.00598802	0.00684031	0	0	0	0	0	0	0	0.0108878	0	0.00638298	0.0104167	0.00561798	0	0	0	0	0	0.00666667	0	0	0	0.0147059	0	0	0	0	0	0	0.00600601	0	0	0.00824176	0	0.0103359	0.010846	0	0	0	0	0.00900901	0.00900901	0	0	0	0	0	0	0	0	0.00705219	0.00506329	0.00666667	0.0117417	0	0	0	0	0	0	0	0	0	0.0104895	0	0.00719424	0	0.00797872	0	0.00526316	0	0	0	0	0	0	0	0	0.0689655	0	0.0282258	0	0	0	0	0	0.017316	0	0	0	0	0	0	0	0.00719424	0	0	0	0.00983607	0	0.0454545	0	0	0	0	0.00869565	0	0	0	0	0	0	0.04	0.0135135	0	0	0	0	0	0	0	0	0.030303	0	0	0	0	0.00909091	0	0	0.00757576	0.0165289	0	0	0.00840336	0	0	0
che-1	0	0	0	0	0	0	0	0	0	0	0	0	0.012987	0	0.0110497	0	0	0	0	0	0	0	0	0	0	0	0	0	0	0	0	0	0	0	0	0	0	0	0	0	0	0	0	0	0	0	0	0	0	0	0	0	0	0	0	0	0	0	0	0	0	0	0	0.0387812	0	0	0	0	0.011194	0	0	0	0	0	0	0	0	0	0	0	0	0.285714	0	0	0	0	0	0	0	0	0	0	0	0	0	0.119565	0	0	0	0	0	0	0.0416667	0	0	0	0	0	0	0	0	0	0	0	0	0	0	0	0	0	0	0	0	0	0	0	0	0	0	0	0	0	0	0	0	0	0	0	0	0	0	0	0	0	0
K09H9.5	0.00867052	0.0155148	0.007677	0	0.00619469	0.00664452	0.00618119	0.0092081	0.00509771	0.00752634	0.0169231	0	0.00649351	0.00521648	0.00552486	0	0	0	0	0	0	0.00811124	0	0	0.00959693	0.01	0	0.00514801	0	0	0	0	0	0.0149254	0	0	0	0.00543478	0.0149254	0.00824176	0	0.00516796	0	0.00696864	0	0	0	0	0	0	0	0.0212766	0.00778816	0.00609756	0	0	0	0	0.0126582	0	0	0.0192308	0.0115385	0	0	0	0.0333333	0.0243902	0.011194	0	0.00699301	0	0	0	0	0.00705882	0	0	0	0	0	0.00510204	0.0106952	0	0.00568182	0	0	0	0	0	0	0.00641026	0	0	0	0.00543478	0.0104895	0	0.00687285	0.0178571	0	0.0143885	0	0	0	0	0	0.0151515	0	0	0	0	0.00869565	0.0196078	0	0	0	0	0	0	0	0	0	0	0.0103093	0	0	0	0.0131579	0	0	0	0	0	0	0	0	0.00757576	0	0	0	0	0	0.00555556	0
C01G10.9	0.0103041	0.00807796	0.005971	0	0.00589971	0	0	0.00605104	0.0161427	0.00501756	0.00974359	0	0	0.00678143	0	0	0	0	0	0.0131086	0.0108254	0.00695249	0	0	0	0	0	0	0.00555556	0	0	0.00579151	0.00581395	0	0	0	0	0	0	0	0	0	0	0.00696864	0	0	0.0147059	0	0	0	0	0	0.00623053	0	0	0	0	0.102962	0	0	0	0	0	0	0.00653595	0.0103093	0	0	0.0149254	0	0.0104895	0	0	0.0186335	0.00531915	0	0	0.010989	0	0.00547945	0	0	0.0106952	0	0	0	0	0.0120968	0	0	0.00558659	0	0	0	0	0	0	0	0.00687285	0	0	0	0	0	0	0	0	0	0	0	0.00735294	0	0	0	0	0	0	0	0	0.04	0	0	0	0	0	0.0526316	0	0	0	0.030303	0	0	0	0	0	0	0	0.00757576	0	0	0	0	0	0.0111111	0
wdr-5.2	0	0	0	0	0	0	0	0	0	0	0	0	0	0	0.00552486	0.00753769	0	0.00531915	0	0.00561798	0	0	0.00693481	0	0	0	0	0.00643501	0.00740741	0	0	0.00772201	0	0	0	0	0	0	0	0.00549451	0	0	0	0.00522648	0	0.00536193	0	0	0	0	0	0	0.00623053	0.00609756	0	0	0.00809717	0.0112835	0.0101266	0	0	0	0	0.0124654	0.00980392	0	0	0	0.00746269	0	0	0	0.00719424	0	0.00531915	0.00705882	0.00526316	0	0	0	0	0	0	0.00584795	0	0	0	0	0	0.00680272	0	0.0128205	0	0	0	0	0	0.00862069	0	0	0	0.0107914	0	0	0.00740741	0	0.018018	0	0.0714286	0	0	0.0122699	0.00869565	0	0.0294118	0	0.010989	0	0	0.04	0	0	0	0	0	0	0	0	0.0131579	0	0	0.00763359	0	0	0	0	0	0	0	0	0	0	0.0909091	0	0
clec-96	0	0	0.006824	0	0	0	0	0	0	0	0	0	0	0	0	0	0	0	0	0	0	0	0	0	0	0	0	0	0	0	0.0075188	0	0	0	0	0	0	0	0	0	0	0	0	0	0	0	0	0	0	0.00580271	0	0	0	0.00914634	0	0	0	0	0.0126582	0	0	0	0	0	0	0	0	0	0	0	0	0	0	0	0	0	0	0	0	0.00821918	0	0	0	0	0	0	0	0	0	0	0	0	0	0	0	0	0	0	0	0	0	0	0	0	0	0	0.00900901	0	0	0	0	0	0	0	0	0	0.00549451	0	0.428571	0	0	0	0	0	0	0	0	0	0.00657895	0	0	0	0	0	0	0	0.0192308	0	0	0	0	0	0	0	0
F43H9.4	0	0.00576997	0.00653966	0	0	0	0	0	0	0.00551932	0.00974359	0	0.00649351	0	0	0	0	0	0	0	0.00811908	0.0521437	0	0	0	0.00666667	0	0	0	0	0.00501253	0	0.00775194	0.0149254	0	0	0.00600601	0.00724638	0.0447761	0	0	0	0	0	0	0.00536193	0	0	0	0	0	0	0	0	0	0	0.00607287	0	0.00506329	0	0.00587084	0	0	0	0	0	0	0	0	0	0	0	0	0	0.00797872	0	0.0105263	0	0	0	0	0	0.00534759	0	0	0.0344828	0	0	0	0.00680272	0	0	0	0	0.0344828	0.00543478	0	0.00862069	0	0	0	0	0	0.05	0.00740741	0.0163934	0	0	0	0.00881057	0	0	0.0130435	0	0	0	0	0	0	0	0	0	0	0	0.0103093	0	0	0	0.00657895	0	0	0	0.0116279	0.05	0	0	0	0	0.0165289	0	0	0	0	0.00555556	0
slc-36.5	0	0	0	0	0	0	0	0	0	0	0	0	0.00649351	0	0.038674	0	0	0	0	0	0	0	0	0	0	0	0	0	0.00925926	0.0294118	0	0	0	0	0	0	0	0	0.0149254	0	0	0	0	0	0	0	0	0	0	0	0	0	0	0	0	0	0	0	0	0	0	0	0	0	0	0	0	0	0	0	0	0	0	0	0	0	0	0	0	0	0	0	0	0	0.0113636	0	0	0.0201613	0	0	0	0	0	0	0.103448	0	0	0	0	0	0	0	0	0	0	0	0	0	0	0	0	0	0	0	0	0.125	0	0	0	0.16	0	0	0	0	0	0	0	0	0	0	0	0	0	0	0	0	0	0	0	0	0	0	0	0	0
prk-2	0	0	0	0	0	0.0199336	0	0	0	0	0	0	0.00649351	0	0.0220994	0	0	0	0.00520833	0	0	0	0	0	0.0211132	0	0.0283224	0	0	0.0147059	0	0.0714286	0	0.0149254	0	0	0	0	0	0	0	0.0103359	0	0	0	0	0	0.021021	0	0.00580271	0	0	0	0	0	0	0	0	0	0	0	0	0.0115385	0	0	0	0	0	0	0	0	0	0.00719424	0	0	0	0	0	0	0	0	0	0.00534759	0	0	0	0	0	0	0	0.0558659	0	0	0	0	0.00543478	0	0.0387931	0.00687285	0	0	0	0	0	0	0	0.00900901	0	0	0	0.00735294	0	0.0217391	0	0	0	0.010989	0	0.0285714	0.04	0	0	0	0	0	0	0	0	0.0131579	0	0	0.00763359	0	0	0	0	0	0.00757576	0	0	0	0	0	0	0
F39B2.5	0.00527771	0	0.005971	0	0	0	0.00637435	0	0	0	0.00615385	0	0	0.00521648	0	0	0	0	0	0.0093633	0	0	0	0	0	0	0	0.00900901	0	0	0.00501253	0	0.00581395	0	0	0.00811688	0.00900901	0	0	0.0192308	0	0	0	0	0	0	0.0147059	0	0	0.00773694	0.00619579	0.0212766	0.00934579	0	0	0	0.00607287	0.00564175	0.00506329	0	0	0	0.00769231	0.00692521	0	0.0103093	0	0	0	0	0	0	0	0.00621118	0.00531915	0	0	0	0	0	0	0	0	0	0	0	0	0.0120968	0	0	0	0.00641026	0.012931	0	0	0.0108696	0.0174825	0	0	0.00892857	0.0122699	0	0.0416667	0	0	0.00983607	0.00900901	0	0	0	0.0147059	0	0	0.0196078	0	0	0.010989	0	0.0285714	0.04	0	0	0	0	0.0206186	0	0	0	0	0	0	0.00763359	0	0	0	0	0.0192308	0	0.00826446	0	0	0	0	0	0
B0379.7	0.00565469	0.00602641	0.017913	0	0	0	0	0	0.00594732	0	0.00564103	0	0	0	0.0165746	0.00670017	0	0.00638298	0.00520833	0	0.00541272	0	0.00832178	0	0	0	0	0.00643501	0.00555556	0	0	0.011583	0	0	0	0	0.00600601	0	0	0.00824176	0	0.00516796	0.0130152	0.00522648	0.0204082	0	0	0	0	0	0.00619579	0	0	0	0.00701754	0.0181818	0	0.00846262	0.00506329	0	0	0	0	0.00969529	0	0	0	0.0487805	0	0	0	0	0	0	0	0	0	0	0	0.00821918	0	0	0	0.00584795	0	0	0.00921659	0	0.00727273	0	0.00558659	0.00641026	0	0	0	0	0	0	0	0	0	0	0	0	0	0	0	0	0	0	0.00735294	0	0	0	0.0294118	0	0	0	0.0571429	0	0	0	0.00719424	0	0	0	0	0	0	0	0	0	0	0	0	0	0	0	0	0	0	0.00840336	0.0909091	0	0
far-5	0.00854486	0.00987306	0.006824	0	0	0.00664452	0.00618119	0.0105235	0	0.00501756	0.0164103	0.00637681	0	0	0	0	0	0	0.00520833	0	0.00947226	0.00695249	0	0.00755287	0	0.00777778	0	0.00514801	0	0.0441176	0	0	0	0	0.00925926	0	0.00900901	0	0	0	0	0	0	0.00522648	0	0.0080429	0.0147059	0.00600601	0	0	0.00619579	0	0.00934579	0	0	0	0.00607287	0.0112835	0	0	0	0	0	0	0	0	0	0	0	0	0	0.00666667	0.00719424	0	0	0.00705882	0.00526316	0	0	0	0.00854701	0	0.00534759	0	0	0.0689655	0	0	0	0	0	0	0	0	0	0	0	0	0	0.0178571	0	0	0	0	0	0	0	0	0	0	0.00735294	0	0	0.0392157	0	0	0.00549451	0	0	0	0	0	0	0.04	0	0	0	0	0.00657895	0	0	0	0	0	0.00909091	0	0	0.00757576	0.00826446	0	0	0.00840336	0	0.0111111	0
R144.13	0.00640865	0.00564175	0.00540233	0	0	0	0.00656751	0.00526177	0	0	0.00564103	0	0.00649351	0.00573813	0.00552486	0.00670017	0.00548948	0	0	0	0	0.00811124	0	0	0	0	0	0.00514801	0	0.0147059	0.00501253	0.00772201	0	0	0.00617284	0	0	0.00724638	0.0298507	0	0	0.00775194	0	0	0.0204082	0	0	0	0	0	0	0	0	0	0	0	0	0.00564175	0.00506329	0.00666667	0.00587084	0	0	0	0	0	0.0333333	0	0	0	0	0	0	0	0.00531915	0.00705882	0	0.00549451	0.04	0	0.00569801	0.00510204	0.00534759	0	0.00568182	0	0	0	0.00727273	0	0	0.00641026	0	0	0	0	0	0	0	0	0	0	0	0	0.0111111	0	0.00900901	0.0151515	0	0	0.00735294	0	0.00869565	0	0	0	0	0	0	0	0	0	0.00719424	0	0	0	0	0	0.0131579	0.0606061	0	0.0152672	0	0	0.0181818	0	0.0192308	0	0	0	0	0	0	0.00555556	0
Y43F8B.3	0	0	0	0	0	0	0	0	0	0	0	0	0	0	0	0	0	0	0	0.00749064	0	0	0	0	0	0	0	0	0	0	0.0075188	0	0	0	0	0.0519481	0	0	0	0	0	0	0	0	0	0.00536193	0	0	0	0	0	0	0	0	0	0	0	0	0.0126582	0	0	0	0	0	0	0	0	0	0	0	0	0	0	0	0	0	0	0	0	0	0	0.00510204	0	0	0	0	0	0	0	0	0.00558659	0	0	0	0	0	0	0	0	0	0	0	0	0	0	0	0	0	0	0	0	0	0	0	0.0294118	0	0	0	0	0	0	0	0.00719424	0	0	0	0	0	0.0263158	0	0	0.0305344	0	0	0.309091	0	0.0192308	0	0	0	0	0	0	0	0
warf-1	0.012943	0.00525708	0.00653966	0	0	0.00664452	0	0.00657722	0.0263381	0.00752634	0.00974359	0	0.00649351	0	0.00552486	0.00837521	0	0	0	0	0.00541272	0	0	0	0	0	0	0.01287	0.00555556	0	0	0.00772201	0	0.0149254	0	0	0.012012	0	0	0.00824176	0.0465116	0.0387597	0.00867679	0	0	0	0	0.00600601	0	0	0.00743494	0	0	0.0121951	0	0	0	0.00564175	0	0	0.00782779	0	0.00769231	0.00831025	0	0	0	0	0	0	0	0	0.00719424	0.00621118	0	0	0.00526316	0.00824176	0	0.00547945	0.00569801	0	0	0	0.0142045	0	0	0	0	0	0	0	0.0215517	0	0	0	0	0.012931	0.0103093	0	0	0	0	0	0	0	0	0	0	0	0	0.00613497	0	0	0	0	0	0	0.0285714	0	0	0	0	0	0.0103093	0	0	0	0	0	0	0	0	0.05	0	0	0	0.00757576	0	0	0	0	0	0	0
metl-2	0	0	0	0	0	0	0	0	0	0.00702459	0	0	0.00649351	0	0.00552486	0.00670017	0.00823422	0	0.0104167	0	0	0	0	0.0060423	0.00767754	0	0	0	0	0	0.00501253	0.00772201	0	0	0	0.00649351	0.00600601	0	0	0	0	0.00516796	0	0	0.0204082	0	0	0.015015	0	0.00773694	0	0.0638298	0	0	0	0.0181818	0	0	0.00759494	0	0	0	0	0.0110803	0	0	0	0	0.011194	0	0	0	0.0143885	0	0	0	0	0.00824176	0	0	0.00569801	0	0.0106952	0	0.00852273	0.0689655	0	0	0	0	0	0	0	0	0.0344828	0.0163043	0.00699301	0	0	0.00892857	0.00613497	0	0	0	0	0	0.027027	0	0	0	0.00735294	0	0.0173913	0.0196078	0	0	0.00549451	0	0	0	0	0	0	0	0	0	0	0	0	0	0	0	0	0	0	0	0	0.00757576	0	0	0	0	0	0	0
Y54G2A.19	0	0	0.00625533	0	0	0	0.00521538	0	0	0	0	0	0.00649351	0	0.00552486	0	0	0	0	0	0	0	0	0	0	0	0.00653595	0	0.00555556	0	0	0.00579151	0	0.253731	0	0	0.00600601	0	0	0	0	0	0	0	0	0	0	0	0	0	0	0	0.00623053	0.00609756	0	0	0	0	0	0	0.00782779	0	0	0	0	0	0	0	0	0	0	0	0	0	0	0	0.00789474	0.010989	0	0.00821918	0	0.00510204	0.00534759	0	0.00568182	0	0	0.00806452	0	0	0	0	0	0	0	0.00543478	0	0	0	0	0	0	0	0	0	0	0.00900901	0	0	0	0	0	0	0.0196078	0	0	0.00549451	0	0	0.04	0	0	0	0	0	0	0	0	0	0	0	0.00763359	0	0.05	0	0	0	0.00757576	0	0	0	0	0	0	0
ZK669.5	0	0	0	0	0	0	0	0	0	0	0	0	0	0	0	0.00586265	0	0	0.0208333	0.0318352	0.00811908	0	0	0	0	0	0	0	0.012963	0	0	0	0	0	0.0154321	0	0	0	0	0	0	0.0206718	0.0151844	0	0	0	0.0147059	0	0.0405405	0	0	0	0	0	0	0.0545455	0.00809717	0	0	0	0	0	0.0115385	0	0	0.0103093	0	0	0	0	0	0.01	0.00719424	0	0	0	0	0	0	0	0	0.00510204	0.00534759	0.00584795	0	0	0	0	0	0	0	0	0	0	0	0	0	0.00862069	0	0	0	0	0	0	0.122222	0	0	0	0	0	0	0.00613497	0	0	0	0.0416667	0	0.0137615	0	0	0	0	0	0	0	0	0	0	0	0	0	0	0.0116279	0	0.00909091	0	0	0	0	0	0	0	0	0	0
fipr-20	0	0.00615464	0.0122263	0	0	0.00664452	0.00598802	0	0	0.00702459	0	0	0	0	0.0165746	0	0	0	0.0234375	0	0	0	0	0	0	0	0	0	0	0	0	0	0	0	0	0	0	0	0	0	0	0	0	0	0	0	0	0	0	0.00580271	0	0	0	0	0	0	0	0.00705219	0	0	0	0	0	0.00692521	0	0	0	0	0.00746269	0.0384615	0	0	0.00719424	0	0.00531915	0	0	0	0	0	0	0.0153061	0	0.00584795	0	0	0	0.00806452	0	0.00680272	0	0.00641026	0	0	0.0344828	0	0	0.00862069	0	0.00892857	0	0	0	0	0	0.00655738	0.00900901	0	0	0	0	0.0122699	0	0	0	0	0	0	0	0	0	0	0	0	0	0	0	0	0	0	0.0188679	0	0	0	0	0	0.0769231	0	0	0	0.142857	0	0	0	0
pho-13	0.0119377	0.00820618	0.00568666	0	0	0.00996678	0	0.00999737	0.0127443	0.00652283	0.00564103	0	0.012987	0.00782473	0.0110497	0	0	0	0.0078125	0	0	0	0	0	0	0	0	0	0	0.0294118	0	0	0	0.0149254	0	0	0	0	0.0149254	0	0	0	0	0	0	0.00536193	0	0.012012	0	0.0116054	0	0	0	0	0	0	0.00809717	0.00705219	0	0	0	0.0192308	0	0	0	0	0	0	0	0	0.00699301	0	0.00719424	0.00621118	0	0	0	0	0	0	0	0.0102041	0	0	0.00568182	0	0.00921659	0	0	0	0	0.00641026	0	0	0	0	0	0	0	0.00892857	0	0	0	0	0	0	0	0	0	0	0	0	0	0	0.0588235	0	0.0164835	0	0	0	0.00900901	0	0.00719424	0	0	0	0	0	0	0	0	0.00763359	0	0	0	0	0.0192308	0	0.00826446	0	0	0	0.0909091	0.00555556	0
nyn-1	0.0109324	0.0115399	0.011942	0	0	0.00664452	0.0115897	0.00947119	0.00722175	0.00953337	0.0128205	0	0.0194805	0.010433	0.00552486	0	0.00640439	0	0.00520833	0	0	0.00695249	0.00693481	0.00906344	0	0.00666667	0.00653595	0	0	0	0	0	0.00968992	0	0	0.00811688	0.012012	0	0	0	0	0	0.010846	0	0.0408163	0	0	0.00900901	0	0	0	0	0.00623053	0.0152439	0	0	0.0101215	0.00564175	0	0	0	0	0	0	0	0	0	0	0	0	0.00699301	0.00666667	0	0	0	0	0	0	0	0	0.00569801	0.0204082	0	0.00877193	0.00568182	0	0	0	0	0.00680272	0	0	0	0.00865801	0	0	0	0	0.0103093	0	0.00613497	0.0107914	0	0.05	0	0	0	0	0	0.00881057	0.00735294	0	0	0	0	0	0.0164835	0	0	0	0	0	0	0	0	0	0	0	0	0	0	0	0	0	0.0181818	0	0	0	0.0165289	0	0	0	0	0	0
nspd-9	0	0.00615464	0.024737	0	0	0.00664452	0.00676067	0	0	0.00852985	0	0	0	0	0	0	0	0	0.0130208	0	0	0	0	0	0	0.00555556	0	0	0	0	0	0.011583	0	0	0.00925926	0	0	0	0	0	0	0	0	0.0156794	0	0.0107239	0	0	0	0	0	0	0	0	0	0.0181818	0	0	0	0	0	0	0.0115385	0.00831025	0	0.0103093	0	0	0	0	0.00699301	0	0.0215827	0	0.0106383	0	0	0	0	0	0	0	0	0.00584795	0	0.0689655	0	0.0120968	0	0	0	0	0	0	0	0	0	0	0	0.00892857	0	0	0.0416667	0.05	0	0	0	0	0	0	0.00735294	0.00613497	0.0130435	0	0	0	0.00549451	0	0	0	0	0	0	0	0	0	0	0	0	0	0	0	0	0	0	0	0.0192308	0	0	0	0.0714286	0	0	0	0
arrd-22	0	0	0	0	0.00501475	0	0	0	0	0	0	0	0.00649351	0	0.0110497	0.0117253	0	0.00638298	0	0	0	0	0.00832178	0	0	0	0	0	0	0	0	0	0	0.0298507	0	0	0.018018	0	0	0.00549451	0	0	0	0	0	0	0	0	0	0	0	0	0.00934579	0	0	0	0	0	0	0	0	0	0.00769231	0	0	0.0103093	0.0333333	0.0243902	0.00746269	0.0384615	0	0.01	0	0	0.0106383	0	0	0	0.04	0	0	0	0.00534759	0	0.00568182	0	0	0.0282258	0	0	0	0	0	0	0	0	0	0	0	0	0	0	0	0	0	0	0.018018	0	0	0	0	0.0184049	0	0	0	0	0.00549451	0	0	0.04	0	0	0	0	0.0206186	0	0	0	0	0	0.0188679	0	0.0116279	0	0	0	0.0192308	0	0	0	0	0.00840336	0	0.0222222	0
Y80D4G.2	0	0	0	0	0	0	0	0	0	0	0	0	0.0974026	0	0.154696	0	0	0	0	0	0	0	0	0	0	0	0	0	0	0.0147059	0	0	0	0.119403	0	0	0	0	0.104478	0	0	0	0	0	0	0	0	0	0	0	0	0	0	0	0	0.0181818	0	0	0	0	0	0	0	0	0	0	0	0	0	0	0	0	0.00719424	0	0	0	0	0	0	0	0	0	0	0	0	0	0	0	0	0	0	0	0	0	0	0	0	0	0	0	0	0	0	0	0	0	0	0	0	0	0	0	0	0	0	0	0	0	0	0	0	0	0	0	0	0	0	0	0	0	0	0	0	0	0	0	0	0	0	0	0	0	0	0	0
clec-207	0	0	0.0116577	0	0	0.00996678	0	0	0.00637213	0	0	0	0	0	0	0	0	0	0.00520833	0	0	0	0	0	0	0	0	0	0	0	0.00501253	0.00772201	0	0	0	0	0	0.00543478	0.0298507	0.00549451	0	0	0	0	0.0204082	0	0	0	0	0	0	0.0212766	0	0	0	0	0	0.00564175	0	0	0	0.0192308	0	0	0	0	0	0	0	0	0	0	0.00719424	0	0	0	0	0	0.04	0	0	0	0	0	0	0	0	0	0	0	0.00558659	0	0	0	0	0	0.00699301	0	0	0	0	0	0	0.05	0	0	0.00900901	0.0151515	0	0	0	0	0	0	0	0	0	0	0.0285714	0.04	0	0	0	0	0	0	0	0	0	0	0	0	0.0232558	0	0	0	0.115385	0.00757576	0	0	0	0.00840336	0	0.00555556	0
F10G2.7	0	0	0	0	0	0	0	0	0	0	0	0	0	0	0	0	0	0	0	0	0	0	0	0	0	0	0	0	0	0	0	0	0	0	0	0.00974026	0	0	0	0	0	0	0	0	0	0	0	0.465465	0	0	0	0	0	0	0	0	0	0	0	0	0	0	0	0	0	0	0	0	0	0	0	0	0	0	0	0	0	0	0	0	0	0	0	0	0	0.0344828	0	0	0	0	0	0	0	0	0	0	0	0	0	0	0	0	0	0	0	0	0	0	0	0	0	0.00613497	0	0	0	0	0	0	0	0	0	0	0	0	0	0	0	0	0	0	0	0	0	0	0	0	0	0	0	0	0	0	0	0	0
Y52B11A.12	0	0	0	0	0	0	0	0	0.00722175	0	0	0	0	0	0	0	0	0	0.0078125	0	0	0	0	0	0	0	0	0	0	0	0.00501253	0	0	0	0	0	0	0	0.0149254	0	0	0.0103359	0	0	0.0204082	0.0455764	0	0	0	0	0	0	0	0	0	0.0181818	0.0425101	0	0	0	0.00587084	0	0	0	0	0.0206186	0	0	0	0	0	0	0	0.00621118	0	0	0	0	0	0	0	0	0.00534759	0	0	0	0	0	0	0.0170068	0	0	0	0	0	0	0.0314685	0	0.00687285	0	0	0	0	0	0	0	0	0.0151515	0.0357143	0	0	0	0	0	0	0	0	0	0	0	0.018018	0	0	0	0.0103093	0	0.111111	0	0.00657895	0	0	0	0	0	0	0	0	0	0	0	0	0.00840336	0	0.0444444	0
srg-5	0	0	0	0	0	0	0	0	0	0	0	0	0	0	0	0	0	0	0	0.0599251	0	0	0	0	0.316699	0	0	0	0	0	0.0325815	0	0	0	0	0	0	0	0	0.021978	0	0.00516796	0	0	0	0	0	0	0	0	0	0	0	0	0	0.0181818	0	0	0	0	0	0	0.00769231	0	0	0	0	0	0	0	0	0	0	0.00621118	0	0	0	0	0	0	0	0.00510204	0	0	0	0	0	0	0	0	0	0	0	0	0	0	0	0	0	0	0	0	0	0	0	0	0	0	0	0	0	0	0	0.0196078	0	0	0	0	0	0	0	0	0	0	0.0103093	0	0	0	0	0	0	0	0.0116279	0	0	0	0	0	0	0	0	0	0	0	0
F08A7.1	0.0105554	0	0	0	0	0.00664452	0.00637435	0	0.0152931	0.00602107	0.00564103	0	0	0.00834637	0	0	0	0	0	0	0	0	0	0	0	0	0	0	0	0	0.0100251	0	0.0116279	0.0149254	0	0	0	0	0	0.167582	0	0	0	0	0	0.00536193	0	0	0	0	0	0	0	0	0	0	0	0	0.00759494	0	0	0	0	0	0	0.0206186	0	0	0	0	0.00699301	0	0.0143885	0	0	0	0	0	0	0.00547945	0.00569801	0.00510204	0	0	0	0.0344828	0	0	0	0	0.00558659	0	0	0	0	0.0163043	0	0	0	0.00892857	0.0122699	0.0107914	0	0	0	0	0	0	0	0	0	0	0	0	0.0294118	0	0	0	0.0285714	0	0.00900901	0	0	0	0.0103093	0	0	0	0.00657895	0	0	0	0	0	0	0	0	0	0.00826446	0	0	0	0	0	0
Y22D7AL.9	0	0	0	0	0	0	0	0	0	0	0.00564103	0	0.00649351	0	0.00552486	0	0	0	0.015625	0	0	0	0.00693481	0	0	0.00555556	0.00653595	0	0	0.0147059	0	0	0	0	0	0	0	0	0	0	0	0	0	0.00696864	0	0	0	0	0	0.00773694	0	0	0	0	0	0	0	0.00564175	0.00506329	0.01	0	0.0192308	0	0	0	0	0	0	0	0.192308	0.013986	0	0.00719424	0	0.00531915	0	0.00526316	0	0	0	0	0	0	0	0	0.0344828	0	0	0	0	0	0	0	0	0	0	0	0	0.00687285	0.00892857	0	0	0	0	0.0148148	0	0	0	0	0	0	0	0	0	0	0.0416667	0.00549451	0	0.0285714	0	0	0	0	0	0	0	0	0	0.0197368	0	0	0	0	0	0	0	0	0	0	0	0	0.00840336	0	0	0
T19E7.6	0	0	0	0	0	0.0199336	0	0	0	0.00551932	0.00564103	0	0.012987	0	0	0	0	0	0.00520833	0	0	0	0	0	0	0	0.00653595	0.011583	0	0	0	0	0.00581395	0	0	0	0.00600601	0.00543478	0	0	0	0.00516796	0	0	0	0.0268097	0	0.00600601	0.00900901	0	0	0.0425532	0	0	0	0	0	0	0	0.0166667	0	0	0	0.00831025	0	0	0	0	0	0	0	0	0.00719424	0.00621118	0	0	0	0	0.04	0.0136986	0	0.0102041	0.00534759	0	0	0	0	0	0	0	0	0	0	0	0	0	0	0	0.00687285	0	0	0	0.0416667	0	0	0	0.00900901	0	0.0357143	0	0	0	0	0	0	0	0	0	0	0	0	0	0	0	0	0	0.037037	0	0	0	0	0	0.0116279	0	0	0	0	0	0	0	0	0	0.0909091	0	0
tctn-1	0	0	0	0	0	0	0	0	0	0	0	0	0.0324675	0	0.038674	0	0.021043	0	0	0.0337079	0	0	0	0	0.00959693	0	0	0	0.00740741	0	0.0125313	0.00579151	0	0.0447761	0	0.012987	0	0	0	0.0164835	0	0.00516796	0.00867679	0	0.0204082	0	0	0	0	0	0	0	0	0	0.0210526	0	0	0	0	0	0	0.0192308	0	0	0	0	0	0	0	0	0	0	0	0	0	0	0	0	0	0	0	0.00510204	0	0	0	0.103448	0	0	0	0	0	0	0.012931	0	0	0.0108696	0	0	0.00687285	0	0	0	0	0	0	0	0.018018	0	0	0	0.00735294	0	0	0	0.0294118	0	0	0	0	0	0	0	0	0	0.0103093	0	0	0	0	0	0	0	0	0	0	0	0	0	0	0	0	0	0	0	0
F36G3.2	0.00728826	0	0	0	0.00560472	0	0	0.00868193	0	0.0080281	0	0	0	0	0	0.0100503	0	0.00744681	0	0	0.00541272	0	0	0	0	0	0	0	0	0	0	0	0.00775194	0	0	0	0.00900901	0	0.0149254	0	0.0232558	0	0	0.00522648	0	0	0	0	0	0.00773694	0	0	0.00778816	0	0	0	0	0	0	0.00666667	0.00587084	0	0	0.00554017	0	0.0309278	0	0.0487805	0	0	0	0	0	0	0	0	0.0131579	0	0.04	0	0	0.00510204	0	0	0	0	0	0	0	0	0.0111732	0	0	0	0	0	0	0	0.00687285	0	0	0	0.0416667	0	0	0.00655738	0	0.0151515	0	0.00881057	0.00735294	0.00613497	0	0	0	0	0.0164835	0	0.0571429	0	0	0	0	0	0.0206186	0	0	0	0.00657895	0	0	0	0	0	0	0	0	0	0.00826446	0	0	0	0	0.0166667	0
F44F4.15	0	0	0	0	0	0	0	0	0	0	0	0.138551	0	0	0	0	0	0	0.00520833	0.0093633	0	0	0	0	0	0	0	0	0	0.0147059	0	0	0	0	0	0	0	0	0	0	0	0	0	0	0	0	0	0	0	0	0.244114	0	0	0	0	0	0	0	0	0	0	0	0	0	0	0	0	0	0	0	0	0	0	0	0	0	0	0	0	0	0.00569801	0	0	0	0	0	0	0.0201613	0.00727273	0	0	0	0	0	0	0	0	0	0	0	0	0	0	0	0.0185185	0	0	0	0	0	0	0	0	0	0	0.0416667	0	0	0	0	0	0	0	0	0	0	0	0	0	0	0	0	0	0	0	0	0	0.00757576	0	0	0	0	0	0	0
gpa-15	0	0	0	0	0	0	0	0	0	0	0	0	0	0	0	0	0	0	0.0078125	0.0617978	0	0	0	0	0.138196	0	0	0	0	0	0.0350877	0.034749	0	0.0149254	0	0	0	0	0.0149254	0.0302198	0	0	0	0	0	0	0	0	0.027027	0	0	0	0	0	0.0210526	0	0	0.00564175	0	0	0	0.0192308	0.0115385	0	0	0	0	0	0	0.0384615	0	0	0	0.00621118	0	0	0	0	0	0	0	0	0.00534759	0	0	0	0	0	0	0	0	0	0.0258621	0	0	0	0	0	0	0	0	0	0	0	0	0	0	0	0	0	0	0	0	0	0	0	0	0	0	0	0	0	0	0	0	0	0	0	0	0	0	0	0	0	0.00909091	0	0	0	0	0	0	0	0	0.00555556	0
K01G5.10	0	0	0	0	0	0	0	0	0	0	0	0	0.00649351	0	0.0110497	0	0.00548948	0	0.00520833	0.011236	0.00947226	0	0	0.0060423	0.00767754	0	0	0	0.00925926	0	0.0100251	0	0.00775194	0	0.00617284	0	0	0.00543478	0	0	0	0	0.00867679	0	0	0	0	0	0	0.00580271	0	0.0638298	0.00623053	0	0	0.0181818	0	0.00705219	0	0	0	0.0192308	0	0.00554017	0	0.0103093	0	0	0	0	0	0	0	0	0.0106383	0	0	0	0	0	0	0.00510204	0.0106952	0.00877193	0	0	0	0.0120968	0	0.00680272	0	0	0.00862069	0	0	0.00543478	0	0	0.0103093	0.00892857	0	0.00719424	0	0	0	0	0	0	0	0.00881057	0	0.00613497	0	0.0196078	0	0.0416667	0	0	0	0	0	0	0	0	0	0	0.037037	0	0	0	0.0188679	0.00763359	0	0	0.0181818	0	0	0	0.00826446	0	0	0	0	0.00555556	0
F42G10.1	0	0.00769329	0.00625533	0	0	0.0166113	0.00656751	0.00894501	0	0.00551932	0.0230769	0	0	0	0	0	0	0.012766	0	0	0	0	0	0	0.00575816	0	0	0.00772201	0	0	0	0.00965251	0.00775194	0	0	0	0	0.00724638	0	0	0	0	0	0	0	0	0	0	0	0	0	0	0	0	0	0	0	0	0.0101266	0.00666667	0	0	0.0115385	0.0263158	0	0	0	0	0	0	0.00699301	0.00666667	0	0	0	0	0.0105263	0.0192308	0	0	0.014245	0.00510204	0.00534759	0.00877193	0	0	0.00921659	0	0	0.0136054	0.00837989	0.0128205	0	0.012987	0	0.0108696	0.00699301	0.012931	0	0	0	0	0	0	0.00740741	0.00983607	0	0.0151515	0	0	0.00735294	0	0	0	0	0	0	0.00917431	0	0	0.0135135	0	0	0.04	0.0206186	0	0	0	0	0	0	0.0152672	0	0	0	0	0	0.0151515	0	0	0	0.00840336	0	0.00555556	0
clec-187	0.0193516	0.0142326	0.0108047	0	0.00589971	0.013289	0.00791964	0.0115759	0.0327103	0.00953337	0.0112821	0.00695652	0.012987	0.0119979	0	0.00502513	0.00548948	0	0.0104167	0	0.00541272	0.00695249	0	0	0	0.00555556	0	0	0	0	0.00501253	0	0	0	0	0	0.00600601	0	0	0	0	0	0	0	0	0.00536193	0	0.012012	0	0	0	0	0	0.00609756	0.0105263	0	0.00607287	0	0.00759494	0	0	0	0	0	0	0.0103093	0.0333333	0	0.00746269	0	0.00699301	0	0	0	0	0	0	0	0	0.0109589	0	0	0	0.00584795	0	0	0	0	0	0	0	0	0	0	0	0	0	0	0.00687285	0	0.00613497	0	0	0.05	0	0	0.00900901	0	0	0	0	0	0.00869565	0	0	0	0.00549451	0	0	0	0	0	0.00719424	0	0	0	0.037037	0	0.00657895	0	0.0188679	0.00763359	0	0	0	0	0	0.00757576	0	0	0	0	0	0	0
C34F6.11	0.0108067	0.00615464	0.00568666	0	0	0	0	0.00789266	0.0114698	0.00852985	0.00820513	0	0.00649351	0	0	0	0	0	0	0	0	0	0	0.0060423	0	0	0.00653595	0	0	0.0147059	0	0	0.00581395	0.0149254	0	0	0.00600601	0	0	0.00824176	0	0	0	0	0.0204082	0	0	0	0	0.00580271	0	0	0	0.0121951	0	0.0363636	0	0	0	0.00666667	0	0	0	0	0.0114379	0	0.0333333	0	0	0	0	0	0	0	0.00797872	0	0.00789474	0	0	0	0	0.00510204	0.0481283	0.00584795	0.0113636	0	0	0.0201613	0	0	0.00558659	0.0128205	0	0	0	0.00543478	0	0	0	0	0	0.00719424	0	0	0.0148148	0.00655738	0.018018	0	0	0	0.00735294	0	0	0	0	0	0	0	0	0	0	0	0.00719424	0	0	0	0	0	0	0	0	0	0.0116279	0	0	0	0.0192308	0	0.0247934	0	0	0	0	0.0111111	0
F40H3.2	0.00615733	0.00730863	0.005971	0	0.00737463	0	0	0.00605104	0	0.00702459	0.0158974	0.0057971	0	0.00625978	0.0165746	0	0	0.00531915	0.00520833	0.0093633	0	0	0.00554785	0	0	0.01	0.00653595	0	0.00740741	0.0147059	0	0	0.00775194	0	0	0.00811688	0.00600601	0.00724638	0	0	0	0	0	0.010453	0	0	0	0	0	0.00773694	0	0	0	0	0	0	0	0	0	0	0	0	0	0	0.00980392	0.0103093	0	0	0	0	0	0	0.00719424	0	0.00531915	0	0.00789474	0.00549451	0	0	0	0	0	0	0	0	0	0.00806452	0	0.0102041	0	0	0	0	0	0.00543478	0	0	0.00687285	0	0.00613497	0.00719424	0	0	0	0	0	0.0151515	0	0	0	0.00613497	0	0	0	0	0.00549451	0	0	0.04	0	0	0	0	0.0412371	0	0	0	0.00657895	0	0	0	0.0116279	0.05	0.00909091	0	0.0192308	0.00757576	0	0	0	0.00840336	0	0.00555556	0
W05B10.3	0	0	0	0	0	0	0	0	0	0	0	0	0	0	0	0	0	0	0	0	0	0	0	0	0	0	0	0	0	0	0	0	0	0	0	0	0	0	0	0	0	0	0	0	0	0	0	0	0	0	0	0	0	0	0	0	0	0	0	0	0	0	0	0	0	0	0	0	0	0	0	0	0	0.00621118	0	0	0	0	0	0	0	0	0	0	0	0	0	0	0	0	0	0	0	0	0	0	0	0	0	0	0	0	0	0	0	0	0	0	0	0	0	0	0	0	0	0	0	0	0	0	0	0	0	0	0	0	0	0	0	0	0	0	0	0	0	0	0	0	0	0	0	0	0	0.00555556	0.5
C49C3.9	0.012566	0.00705219	0.0116577	0	0.00560472	0.00996678	0.00849913	0.0105235	0.0161427	0.00903161	0.00871795	0	0.00649351	0.00678143	0.0110497	0	0.00640439	0.00851064	0	0	0.00947226	0	0	0	0.0287908	0	0.0087146	0	0.00740741	0	0	0	0	0.0149254	0.00617284	0.00649351	0	0.00543478	0	0.00549451	0	0	0	0.00522648	0	0.0080429	0	0	0	0.00580271	0	0	0	0	0	0	0	0	0	0	0.00978474	0	0	0.00969529	0	0	0	0	0	0	0	0	0	0	0.00531915	0	0.0131579	0.00824176	0	0.0164384	0	0	0	0	0	0	0.0138249	0	0	0	0.00837989	0.025641	0	0	0	0.0108696	0	0	0	0.00892857	0	0.0107914	0	0	0.00740741	0	0	0	0	0	0	0.00613497	0	0	0	0	0.0164835	0	0	0	0	0	0	0	0	0	0	0	0.00657895	0	0	0	0.0116279	0	0	0	0	0	0	0	0.0714286	0	0	0	0
clec-219	0	0	0.00625533	0	0	0.00996678	0	0	0	0	0	0	0.0194805	0	0	0	0	0	0	0	0	0	0	0	0	0	0	0	0	0	0	0	0	0	0	0	0	0	0	0	0	0	0	0.010453	0	0	0	0	0	0	0	0	0	0	0	0	0	0	0.00506329	0	0	0.0192308	0	0	0	0	0.0666667	0	0	0	0	0	0	0	0	0	0	0	0	0	0	0	0.00534759	0	0	0	0	0	0	0	0	0	0	0	0	0	0	0	0	0	0	0	0	0	0	0	0.00900901	0.030303	0	0	0	0.00613497	0	0	0.0294118	0.0416667	0.00549451	0	0	0.04	0	0	0	0	0	0.0526316	0	0	0.00657895	0	0	0.00763359	0	0	0	0	0.134615	0	0	0	0	0	0	0.00555556	0
glb-2	0	0	0	0	0	0	0	0	0	0	0	0	0	0	0.00552486	0	0	0	0	0	0	0.0104287	0	0	0.0729367	0	0.0130719	0	0	0.0147059	0.0075188	0.0366795	0	0	0.0123457	0	0	0	0	0	0	0	0	0	0.0408163	0	0	0	0.0585586	0	0	0	0	0	0	0.0181818	0	0	0	0	0	0	0	0	0	0	0	0	0	0	0	0	0.00719424	0.0124224	0	0.00705882	0	0.00549451	0	0	0	0	0.0106952	0	0	0	0	0	0	0	0.00558659	0	0	0	0	0	0	0.00862069	0	0.0267857	0	0	0	0	0	0	0	0.0151515	0	0	0.0441176	0	0	0	0	0	0.0164835	0	0	0	0	0	0	0	0	0.0526316	0	0	0	0	0	0	0	0	0	0	0	0	0	0	0	0.00840336	0	0	0
Y38A10A.2	0	0	0	0	0	0	0	0	0	0	0	0	0	0	0	0	0	0	0	0	0	0	0	0	0	0	0.00653595	0	0	0	0.0075188	0	0	0	0.00617284	0	0	0.0126812	0	0	0	0.00516796	0	0	0	0.00536193	0.0147059	0	0	0.00773694	0	0	0.00623053	0	0	0	0	0	0	0.00666667	0	0	0	0	0	0	0	0	0	0	0	0	0.00719424	0	0	0	0.0763158	0	0	0	0	0	0	0.0116959	0	0	0.0322581	0.0120968	0	0.00680272	0	0	0	0	0	0	0	0.00862069	0.00687285	0	0	0	0	0	0	0	0	0.030303	0	0	0	0	0	0	0	0	0	0	0	0	0	0	0	0	0	0	0	0	0.00657895	0	0	0.00763359	0	0	0	0	0	0.181818	0	0	0	0	0	0.0444444	0
txt-17	0	0.00769329	0	0	0	0	0	0	0	0	0.00923077	0	0.00649351	0	0.00552486	0	0	0	0.0208333	0	0	0	0	0	0.00959693	0.0177778	0	0	0.00740741	0	0	0.00579151	0.00775194	0	0.00925926	0	0	0	0	0.00549451	0	0	0.00867679	0	0	0	0.0147059	0	0	0	0	0	0.00623053	0	0	0	0	0	0	0.01	0.00782779	0	0	0	0	0.0103093	0.0333333	0	0	0	0	0	0.00719424	0	0	0	0.00526316	0.0164835	0	0.00547945	0	0	0.0213904	0	0.0142045	0	0.00921659	0	0	0.0102041	0.00558659	0	0	0	0	0	0.0174825	0	0	0.00892857	0.00920245	0.00719424	0	0	0.00740741	0	0	0	0.0714286	0	0.00735294	0	0.00869565	0	0	0	0	0	0	0	0	0	0	0	0.0206186	0	0	0	0.00657895	0	0	0.00763359	0	0	0	0	0	0.0227273	0	0	0	0	0	0.0166667	0
ttr-14	0	0	0.00568666	0	0	0	0.00772648	0.00841884	0	0.00702459	0	0	0	0	0.00552486	0	0	0	0	0.00749064	0	0	0	0	0	0	0	0.00900901	0.00555556	0	0	0	0.00775194	0	0	0	0	0	0	0	0.0465116	0	0	0	0.0204082	0.00536193	0	0	0	0	0	0	0	0	0	0	0.0101215	0	0	0	0	0.0192308	0	0	0	0	0	0	0	0	0	0.01	0	0	0	0	0	0	0	0	0	0.0153061	0.00534759	0.0116959	0.00568182	0	0	0	0	0.00680272	0	0	0	0	0	0	0	0	0.0103093	0	0	0	0.0416667	0	0	0.00655738	0.00900901	0	0	0	0	0.0122699	0	0	0	0	0.0164835	0	0.171429	0	0	0	0.00719424	0	0	0	0	0	0	0	0	0.0152672	0	0	0	0	0	0	0	0	0	0	0	0	0
F53F1.6	0.0133199	0	0	0	0	0	0.0104308	0	0.0203908	0.00652283	0	0	0	0	0	0	0	0	0	0	0.0067659	0	0	0	0	0	0	0.011583	0	0	0.00501253	0	0.00968992	0	0	0	0.00900901	0	0	0	0	0	0	0	0.0204082	0.0134048	0.0147059	0	0	0	0	0.0212766	0.00623053	0	0.0245614	0	0.01417	0	0	0	0.00782779	0	0	0.0415512	0	0	0	0	0	0	0	0	0.00719424	0	0.0106383	0	0	0	0	0.00821918	0.011396	0	0	0	0	0	0.00921659	0	0	0	0	0	0	0	0	0	0	0	0	0	0	0.00719424	0	0	0	0	0	0	0	0	0.00735294	0	0	0	0.0294118	0	0.00549451	0.0137615	0	0	0	0.0625	0.00719424	0	0	0	0	0	0	0.030303	0	0	0	0	0	0	0.0192308	0	0.0247934	0	0	0	0	0	0
T10G3.3	0.0071626	0.00846262	0.011089	0	0	0.00996678	0.00869229	0.00894501	0	0.00602107	0.0102564	0	0	0.00625978	0.00552486	0	0	0	0.0078125	0	0	0	0.0138696	0	0	0.00777778	0	0	0.00740741	0	0	0.00579151	0.00968992	0	0	0	0	0	0	0.00549451	0	0.00516796	0	0.00522648	0.0408163	0.0107239	0	0.012012	0	0	0	0.0212766	0.00934579	0.00914634	0.00701754	0	0	0	0	0	0	0	0	0	0	0	0.0333333	0	0	0	0	0.01	0	0	0.00531915	0.00941176	0.00526316	0	0	0	0.00569801	0.00510204	0.00534759	0	0.00568182	0.0344828	0	0	0	0.00680272	0	0.0192308	0	0.012987	0	0.00543478	0.0104895	0.00862069	0	0	0	0	0	0	0	0.00655738	0.018018	0	0	0	0	0	0	0.0196078	0	0	0.00549451	0	0	0	0	0	0	0	0	0	0	0	0	0	0	0	0	0	0	0	0	0	0	0	0	0.0168067	0	0	0
ZK909.3	0	0	0	0	0	0.013289	0	0	0	0.00501756	0.00666667	0.00521739	0.0194805	0	0	0	0	0	0.0104167	0	0	0	0	0	0	0	0	0	0	0	0.00501253	0	0.00581395	0	0	0	0.012012	0	0	0	0	0.00516796	0.00650759	0	0.0408163	0.0080429	0	0	0	0.0116054	0.0408922	0	0	0	0	0	0	0	0	0	0	0	0	0.0180055	0	0	0	0	0	0	0.020979	0	0.0143885	0.00621118	0.00531915	0	0	0	0	0	0	0	0.0106952	0.00877193	0	0	0	0.00806452	0	0	0	0	0	0	0.0344828	0.00543478	0	0	0.00687285	0	0	0	0	0	0.00740741	0.00655738	0	0	0	0.00881057	0	0	0	0	0	0.0416667	0.00549451	0	0	0	0	0	0	0.04	0	0	0	0	0	0.030303	0	0.00763359	0	0	0	0	0.0192308	0	0.00826446	0	0	0	0	0	0
paf-1	0	0	0	0	0	0	0	0	0	0	0	0	0.0584416	0	0.0220994	0	0.176578	0	0	0	0	0	0	0	0	0	0	0	0	0	0	0	0	0.0746269	0	0.0665584	0	0	0.0149254	0.00549451	0	0	0	0	0	0	0	0	0	0	0	0	0.0311526	0	0	0	0	0	0	0	0	0	0	0	0	0	0	0	0.011194	0	0	0	0	0	0	0	0	0	0	0	0	0	0	0	0	0	0	0	0	0	0	0.00641026	0	0	0	0	0	0	0	0	0	0	0	0	0	0	0	0	0.0357143	0	0.00735294	0	0	0	0	0	0	0	0	0	0	0	0	0	0	0	0	0	0	0	0	0	0	0	0	0	0	0	0	0	0	0	0	0	0
nhr-65	0	0	0	0	0	0	0	0	0.00594732	0	0	0	0	0.00573813	0	0.0259631	0	0	0.00520833	0.0205993	0	0	0	0	0	0	0	0	0.0111111	0.0147059	0.0100251	0.00772201	0	0.0149254	0.00925926	0	0	0	0	0.0247253	0	0	0	0	0	0	0.0147059	0.00600601	0	0.00580271	0	0.0212766	0	0	0.00701754	0	0	0	0.0101266	0	0	0.0769231	0	0	0	0.0103093	0	0.0243902	0	0	0	0	0	0	0.00531915	0	0	0	0	0	0	0	0	0	0	0	0	0	0	0.0136054	0	0	0.00862069	0	0	0	0.00699301	0.00862069	0	0.00892857	0.00613497	0	0	0	0	0	0	0	0	0	0	0.00613497	0.00869565	0	0	0	0	0	0	0	0.00900901	0	0	0	0	0	0.037037	0	0	0	0	0	0	0.05	0	0	0	0	0	0	0	0.00840336	0	0	0
bath-28	0.00741392	0.00538531	0.009383	0	0	0.00996678	0.00772648	0	0	0.00652283	0	0	0.00649351	0.00991132	0.0110497	0.00502513	0	0	0.00520833	0	0.00541272	0	0.00554785	0	0	0	0	0	0	0.0147059	0	0	0	0	0.00617284	0	0	0	0	0.00824176	0	0.0103359	0	0	0	0	0	0	0	0.00580271	0	0	0	0	0.00701754	0	0	0	0.00759494	0	0.00782779	0	0	0	0	0	0	0	0	0	0	0.0133333	0	0.00621118	0.00531915	0	0.00526316	0	0	0.00547945	0.00569801	0.00510204	0.00534759	0.00877193	0.00568182	0	0	0	0	0.00680272	0.00837989	0.00641026	0.00862069	0	0.0344828	0	0.00699301	0	0	0.00892857	0.00613497	0	0	0	0	0	0.00900901	0.0151515	0	0	0	0	0	0	0.0294118	0	0.00549451	0	0	0	0	0	0.00719424	0	0	0	0.037037	0	0	0	0.0188679	0	0	0	0	0	0	0	0	0	0.0714286	0	0	0	0
R119.2	0	0	0	0	0	0	0.00502221	0	0	0	0	0.00927536	0.012987	0	0.00552486	0.00670017	0	0	0	0	0	0.00811124	0.00554785	0.0060423	0	0.0122222	0	0.011583	0	0	0.0075188	0	0	0.0298507	0	0.00649351	0.00600601	0	0.0149254	0	0	0	0	0	0	0	0.0147059	0	0	0	0	0	0	0	0.0105263	0.0181818	0	0.00846262	0	0	0	0.0192308	0	0	0	0	0	0	0	0	0	0	0	0.0186335	0	0	0	0	0.04	0.00547945	0.00854701	0	0	0	0.00568182	0	0.00921659	0	0	0	0	0	0.00862069	0	0	0.00543478	0	0	0	0	0.0122699	0	0	0	0	0	0.027027	0	0	0	0.00735294	0.00613497	0.00869565	0	0.0294118	0	0	0	0	0	0	0	0	0	0.0206186	0	0	0	0.00657895	0	0	0.0152672	0	0	0.00909091	0	0.0192308	0.00757576	0.00826446	0	0	0	0	0.0111111	0
C17F3.1	0	0.00692396	0.029002	0	0	0	0.0113966	0	0	0.00652283	0	0	0.00649351	0	0.0165746	0	0	0	0.0104167	0	0	0	0.00554785	0	0.00767754	0	0.00653595	0.00643501	0	0.0147059	0	0	0	0	0.00617284	0	0	0	0.0298507	0.010989	0	0	0	0	0.0204082	0	0	0.00600601	0	0	0	0	0	0	0	0.0727273	0.00809717	0	0	0.01	0	0	0	0	0	0	0	0	0	0	0.0104895	0	0	0	0	0	0	0	0	0	0.019943	0.0102041	0	0.00877193	0	0	0.00921659	0.00806452	0	0	0	0	0.012931	0	0.0344828	0	0	0	0.00687285	0	0	0	0	0	0	0.00655738	0.00900901	0	0	0.00881057	0.00735294	0	0	0	0.0294118	0	0	0	0	0	0	0	0.00719424	0	0.0103093	0	0	0	0	0	0	0	0	0	0	0	0	0	0	0	0	0.0168067	0	0	0
Y57G11A.2	0.0071626	0.00910373	0.020472	0	0.00825959	0.0232558	0.00946494	0.00605104	0	0.00752634	0.0102564	0.0057971	0	0.00521648	0.0110497	0	0	0	0	0	0	0.00579374	0.00693481	0	0.00575816	0	0	0.00514801	0	0.0147059	0	0	0	0	0	0.00811688	0.00900901	0	0	0.0192308	0	0	0	0.00696864	0	0.00536193	0	0.00600601	0	0.00580271	0	0	0	0.0121951	0	0	0.0101215	0.00705219	0	0.0133333	0.00782779	0	0	0.00969529	0	0.0103093	0	0	0	0	0.0104895	0	0	0.00621118	0.00531915	0	0	0	0	0	0	0	0	0	0.0113636	0	0.00921659	0	0	0.00680272	0.00558659	0	0	0	0	0.00543478	0	0.012931	0	0	0.00920245	0	0	0	0	0	0	0	0	0.0132159	0	0.00613497	0	0	0.0294118	0	0	0	0	0	0	0	0	0	0	0	0	0	0.0131579	0	0	0	0	0	0	0	0.0384615	0.00757576	0.00826446	0	0	0	0	0.0166667	0
inx-11	0	0.00525708	0.006824	0	0	0	0	0	0	0	0	0	0	0.00573813	0	0	0	0	0.0104167	0	0	0.00579374	0	0.00755287	0	0	0	0.011583	0	0	0	0.00772201	0	0	0.00617284	0	0	0	0.0149254	0	0	0	0	0	0	0	0	0.00600601	0	0	0	0	0	0	0	0	0.00607287	0	0	0	0	0	0	0.00969529	0	0	0	0.0243902	0	0	0	0	0	0.0124224	0	0	0	0	0.04	0	0	0	0	0	0	0	0	0	0.00727273	0	0	0	0	0	0	0	0	0	0	0	0	0	0.0416667	0	0	0	0	0.0151515	0	0	0	0	0	0.0196078	0.0588235	0	0	0	0.0571429	0	0	0	0	0	0	0	0	0	0	0	0.0377358	0	0	0.05	0	0	0	0.0151515	0.00826446	0	0	0	0	0.0166667	0
T22C8.4	0	0	0	0	0	0	0	0	0	0	0	0.00927536	0	0	0.0165746	0	0.00640439	0	0.0078125	0	0	0	0	0	0	0	0	0	0.00740741	0	0	0	0	0	0	0.00811688	0	0	0.0149254	0	0.0232558	0	0	0	0	0	0.0147059	0	0	0	0.00619579	0.0425532	0	0	0	0.0181818	0	0.0126939	0	0	0	0	0	0	0.00816993	0	0	0	0	0.0384615	0	0	0.0143885	0	0	0.00705882	0	0.00824176	0	0	0.00569801	0	0	0	0	0.0344828	0	0	0	0	0	0	0.0215517	0	0	0	0.0104895	0	0.00687285	0.0178571	0.0184049	0	0	0	0.00740741	0	0.00900901	0	0	0.0132159	0	0	0	0	0	0.0416667	0	0	0	0	0	0	0.00719424	0	0	0	0	0	0.00657895	0	0.0188679	0.00763359	0	0	0	0	0	0	0	0	0	0	0	0.0166667	0
D1086.12	0.00565469	0.00743685	0	0	0	0.076412	0.00772648	0.00789266	0	0.0080281	0.0133333	0	0	0	0	0	0	0.00851064	0.0104167	0	0	0	0	0.0060423	0.00575816	0	0.00653595	0	0.00555556	0	0	0	0	0.0149254	0.00617284	0.00811688	0	0	0	0	0	0	0	0	0	0.00536193	0.0147059	0.00600601	0	0	0	0	0	0	0	0	0	0	0.0278481	0	0.00587084	0	0.00769231	0	0	0	0	0	0	0	0	0	0	0	0	0	0	0	0	0	0	0	0.00534759	0	0	0	0	0	0	0	0	0	0	0.00865801	0	0.0108696	0	0	0	0	0	0	0	0	0.00740741	0	0.027027	0	0	0	0	0	0	0	0	0	0	0	0.0285714	0.04	0	0	0	0	0.0103093	0.0526316	0	0	0.0131579	0	0	0	0	0	0	0	0	0.0378788	0	0	0	0	0	0	0
ZK1240.1	0	0	0	0	0	0	0	0	0	0	0	0	0	0	0	0	0	0	0.0182292	0	0	0	0	0	0	0	0	0	0	0	0	0	0	0	0	0	0	0	0	0.0192308	0	0	0	0	0	0	0	0	0	0	0	0	0	0	0	0	0	0	0	0	0	0	0	0	0	0	0	0	0	0	0	0	0	0	0	0	0	0	0	0	0	0	0.0106952	0	0	0	0	0	0	0	0	0	0	0	0	0	0	0	0	0	0	0	0	0	0	0	0	0	0	0	0.0514706	0	0	0	0	0	0	0	0	0	0	0	0	0	0	0	0	0.4	0	0	0	0	0	0	0	0	0	0.00757576	0	0	0	0	0	0	0
aptf-4	0	0	0	0	0	0	0	0	0	0	0	0	0.00649351	0	0.00552486	0	0	0	0	0	0	0.00579374	0	0	0	0	0.00653595	0.00514801	0	0	0	0	0.00581395	0	0	0	0.00900901	0.00543478	0.0149254	0	0	0	0	0	0	0.0080429	0.0147059	0	0	0	0	0	0	0	0	0	0	0	0.0126582	0.0666667	0	0	0	0.00692521	0	0	0	0	0	0	0	0	0.00719424	0	0	0	0.00526316	0.010989	0	0	0.0968661	0	0.0160428	0	0	0	0.00921659	0	0	0	0	0	0	0	0	0	0.0314685	0	0	0	0	0	0	0	0	0	0	0	0	0.0176211	0.00735294	0	0.00869565	0	0	0	0	0	0	0	0	0	0	0	0	0	0.0740741	0	0	0	0	0	0.0116279	0	0.00909091	0	0	0	0	0	0	0	0	0.0277778	0
Y57E12AR.1	0	0	0	0	0	0	0	0	0	0	0	0	0	0	0.0110497	0	0.0640439	0	0	0.00561798	0	0.0579374	0	0	0	0	0	0.00514801	0	0	0	0	0	0	0	0.0405844	0.00600601	0	0	0	0	0	0	0	0	0	0	0	0	0	0	0	0	0	0	0.0181818	0	0	0	0	0	0	0	0.0138504	0	0	0	0.0243902	0	0	0	0.0266667	0	0.00621118	0	0	0	0	0	0	0	0	0.0160428	0.00877193	0	0	0	0.00806452	0.00727273	0	0	0	0.00862069	0	0	0	0	0	0	0	0	0	0	0.05	0.00740741	0	0	0	0	0	0	0.0245399	0	0	0	0.0833333	0	0	0	0	0	0	0	0	0	0	0	0	0	0	0	0.00763359	0	0	0	0	0	0	0	0	0	0	0	0.00555556	0
K03H1.5	0.00804222	0.00679574	0.00540233	0	0	0	0.00521538	0.00762957	0.0097706	0.00752634	0.00512821	0	0.00649351	0	0.0110497	0	0	0	0.00520833	0	0	0	0	0.0060423	0	0	0	0.00514801	0	0.0147059	0	0	0	0	0	0	0	0	0.0149254	0	0.0232558	0.00516796	0	0	0	0.00536193	0	0.00900901	0	0	0	0	0.00778816	0	0.00701754	0	0	0	0	0	0	0	0	0	0.00653595	0.0103093	0.0333333	0	0	0	0	0	0	0.0124224	0	0	0	0	0	0.00547945	0	0.0102041	0.00534759	0	0	0	0	0	0	0	0.0139665	0	0	0	0	0.00543478	0	0	0.0103093	0.00892857	0	0	0	0	0.00740741	0	0.00900901	0	0.0714286	0	0.00735294	0.00613497	0	0	0	0	0.00549451	0	0	0	0	0	0	0.04	0	0	0	0	0	0	0	0	0	0	0.00909091	0	0.0192308	0.00757576	0.00826446	0	0	0.0168067	0	0	0
nhr-79	0.00854486	0	0.00540233	0	0	0.0166113	0.0056017	0.00684031	0.00722175	0.00602107	0	0	0.00649351	0	0	0.00837521	0	0	0.0104167	0.0149813	0.0067659	0	0	0.0060423	0.0134357	0	0.0087146	0	0.00740741	0	0.0200501	0.00772201	0.00581395	0	0	0	0	0	0	0.0247253	0	0	0.0130152	0	0	0	0	0.00600601	0.00900901	0	0.00619579	0	0	0.00914634	0	0	0	0.0169252	0	0	0	0.0192308	0.0153846	0	0.00653595	0	0	0	0	0	0.00699301	0	0	0.0124224	0	0.00941176	0.00526316	0	0	0	0.00569801	0.0153061	0.0106952	0	0.00568182	0	0	0	0	0.00680272	0	0.00641026	0.00862069	0	0	0.0108696	0	0.0172414	0	0	0	0	0	0	0	0.00655738	0	0	0	0	0.00735294	0.00613497	0	0.0196078	0	0	0	0	0	0	0.0135135	0	0	0	0	0	0	0	0	0	0	0.00763359	0	0	0.00909091	0	0	0	0.00826446	0	0	0.00840336	0	0	0
hpo-28	0	0	0	0	0	0	0	0	0	0	0	0	0	0	0.0165746	0.0201005	0	0	0	0	0	0	0.00693481	0	0	0	0	0.0797941	0.00740741	0	0.0100251	0	0	0	0	0	0.00600601	0	0.0149254	0.010989	0	0	0	0	0	0	0	0.012012	0.0135135	0	0	0	0	0.00609756	0	0	0	0	0.0151899	0	0	0.0192308	0	0	0	0	0	0	0	0	0	0.0133333	0.00719424	0	0.00797872	0	0	0	0.04	0	0	0.00510204	0	0	0	0	0	0	0	0	0	0	0	0	0	0.0217391	0.00699301	0	0	0	0	0	0	0	0	0	0	0	0	0	0	0	0.0173913	0	0	0	0	0	0.0285714	0	0	0	0	0.04	0	0	0	0	0	0	0	0.00763359	0	0	0	0	0	0	0	0	0.0714286	0	0	0	0
F02H6.2	0.00665996	0.0094884	0.011942	0	0	0.00996678	0.0113966	0.00894501	0	0.00953337	0.00717949	0	0	0.0109546	0	0	0	0	0.0182292	0	0	0.00811124	0	0.00755287	0	0.00666667	0	0.00514801	0.00555556	0	0	0	0	0.0149254	0	0	0	0	0	0	0.0232558	0	0.00650759	0.0209059	0	0.0107239	0	0.00600601	0	0	0	0	0.00623053	0	0	0	0	0.00705219	0	0	0.00782779	0.0192308	0	0	0	0.0103093	0	0	0	0	0.00699301	0.01	0	0	0	0	0	0	0.04	0	0.00569801	0.00510204	0	0.00584795	0.0113636	0	0	0	0	0.0136054	0.00558659	0	0	0	0	0.0108696	0	0	0	0	0.00920245	0	0	0	0	0	0	0	0	0	0	0.00613497	0.00869565	0	0	0	0	0	0	0	0	0	0	0	0	0	0	0	0.00657895	0	0.0188679	0	0	0	0	0	0.0384615	0.00757576	0.00826446	0	0	0	0	0.0166667	0
T28H10.1	0	0	0	0	0	0	0	0	0	0.00752634	0	0.00637681	0.00649351	0	0	0.00670017	0	0.00638298	0.00520833	0	0	0.00695249	0	0.00755287	0.00767754	0	0.00653595	0.014157	0	0	0	0	0	0	0.00925926	0	0	0	0.0149254	0.010989	0	0.00516796	0	0.00522648	0	0	0	0	0	0	0.00991326	0	0	0.00609756	0	0.0181818	0	0.00564175	0	0	0	0	0	0.00831025	0	0	0	0.0243902	0.011194	0	0	0	0.00719424	0.00621118	0.00531915	0	0.00526316	0	0	0	0	0	0	0	0	0	0	0.016129	0.00727273	0	0.00837989	0.0128205	0	0	0	0.00543478	0	0	0.0103093	0	0	0	0	0	0.0111111	0.0131148	0	0	0	0	0.00735294	0	0.00869565	0	0	0	0.00549451	0	0	0	0	0	0	0	0.0103093	0	0	0	0.00657895	0.0606061	0	0	0	0	0	0	0	0.00757576	0.00826446	0	0.0714286	0	0	0	0
pho-7	0	0.00538531	0	0	0.0138643	0	0	0	0.00552251	0.00602107	0	0.00637681	0.00649351	0	0.0110497	0	0	0	0.00520833	0.00561798	0.00541272	0	0	0.0151057	0	0.00555556	0	0	0	0	0.0075188	0	0	0	0.00617284	0	0	0.00724638	0	0.00549451	0	0.00516796	0.00650759	0	0	0.0080429	0	0.00600601	0	0	0	0	0	0.00914634	0	0	0.0101215	0	0.00506329	0	0.00782779	0	0	0	0	0	0	0.0243902	0	0	0	0.00666667	0	0	0	0	0	0.00824176	0	0	0	0	0	0	0.00568182	0	0	0.00806452	0	0	0.0111732	0	0.00862069	0	0	0	0	0	0	0	0.00613497	0	0	0	0	0	0	0.0151515	0	0	0.00735294	0.00613497	0	0	0.0294118	0	0.00549451	0	0.0285714	0	0.00900901	0	0.00719424	0	0.0103093	0	0	0	0	0	0	0	0	0	0.00909091	0.0714286	0.0384615	0.00757576	0	0	0	0	0	0.00555556	0
C28A5.6	0	0.00628286	0.0105203	0	0	0.00664452	0.0056017	0	0	0	0	0.00521739	0	0	0.0165746	0	0	0	0.00520833	0.00561798	0	0	0	0.0060423	0	0	0.00653595	0.00643501	0	0	0.00501253	0.00579151	0	0.0149254	0	0	0	0	0	0	0	0	0	0.00522648	0	0	0	0	0	0	0	0.0212766	0	0	0	0.0181818	0.00809717	0	0	0	0.00782779	0	0	0	0	0	0	0	0	0	0.013986	0	0	0	0.00797872	0.0141176	0	0	0	0.00547945	0.00854701	0.00510204	0	0	0.00568182	0	0	0	0	0	0	0	0	0	0.0344828	0	0.00699301	0.163793	0	0	0	0.00719424	0	0	0	0	0	0	0	0	0	0.00613497	0.0173913	0	0	0	0.010989	0	0	0	0	0	0	0	0	0	0	0	0	0	0	0	0	0	0.00909091	0	0	0.00757576	0.00826446	0	0	0	0	0.00555556	0
Y47D3B.4	0	0	0	0	0	0	0	0	0	0	0	0.0144928	0	0	0.00552486	0	0	0	0	0	0	0	0.0180305	0	0	0	0	0	0	0	0	0	0	0	0	0	0	0	0.0149254	0	0	0	0	0	0	0	0	0	0	0	0.0123916	0.0638298	0	0	0	0	0	0	0	0	0	0	0	0	0	0	0.133333	0	0.0149254	0.0384615	0.00699301	0	0	0	0	0	0	0	0	0	0	0	0	0	0	0	0	0.00806452	0	0	0.00558659	0	0	0	0	0.00543478	0	0	0	0.00892857	0	0	0	0	0	0	0	0	0	0	0.00735294	0	0.00869565	0.0196078	0.0294118	0	0	0	0.0285714	0	0	0	0	0.04	0.0206186	0	0	0	0	0	0	0	0	0	0	0	0	0	0	0	0	0	0	0	0
ceh-19	0	0	0	0	0	0	0	0	0.00764656	0	0	0	0.00649351	0	0	0	0	0	0	0.00561798	0	0	0	0	0	0	0	0.039897	0	0	0.00501253	0.00772201	0	0	0	0	0	0	0	0	0	0	0	0.00522648	0	0	0	0.018018	0	0.00580271	0	0	0	0.00609756	0.0105263	0	0	0	0.248101	0	0	0	0	0	0.00653595	0	0	0	0	0	0	0	0	0.0124224	0.00797872	0	0	0	0	0	0.00854701	0	0	0	0.0113636	0	0	0	0	0	0.00558659	0	0.0215517	0	0	0	0	0	0	0	0	0	0	0	0	0	0	0	0	0	0	0.00613497	0	0	0	0	0.00549451	0	0.0285714	0	0	0	0	0	0	0	0	0	0.00657895	0	0	0	0	0	0.0181818	0	0	0	0	0	0	0	0	0	0
clec-47	0.0154561	0.0094884	0.0105203	0	0	0.00996678	0.00676067	0.00657722	0.0212404	0.00903161	0.00564103	0	0	0.00625978	0	0	0	0.0138298	0.015625	0	0.0067659	0	0	0	0	0.00777778	0	0	0	0	0	0.00965251	0	0	0	0	0.00900901	0	0	0.00824176	0	0	0	0	0	0	0.0147059	0.00900901	0.00900901	0.00580271	0	0	0.0124611	0	0.00701754	0	0.00809717	0	0	0	0	0.0192308	0	0.00692521	0	0.0309278	0	0.0243902	0	0	0	0	0	0	0	0	0.00789474	0	0	0	0	0	0	0	0.00852273	0	0	0	0	0	0	0.0128205	0	0	0	0.0108696	0	0	0	0.00892857	0	0	0	0	0.00740741	0	0	0	0	0	0	0	0	0	0	0	0	0.0137615	0	0	0.018018	0	0.00719424	0.04	0	0	0.037037	0	0	0	0	0.00763359	0	0	0	0	0	0	0	0	0	0	0	0.00555556	0
sel-15	0.0103041	0.00807796	0.00653966	0	0	0	0	0	0.0208156	0.00602107	0.00615385	0	0	0.00834637	0	0	0.0073193	0.00531915	0.0078125	0.00561798	0	0	0	0	0	0	0	0	0	0	0	0	0	0	0	0	0.00600601	0.0108696	0.0149254	0	0	0.00516796	0	0	0	0.00536193	0	0	0	0.00580271	0	0.0212766	0	0	0	0	0	0	0	0.00666667	0	0	0.0115385	0	0	0.0103093	0.0333333	0	0	0	0	0	0	0	0.00531915	0	0.0131579	0	0	0.00547945	0	0	0	0	0	0.0344828	0.00921659	0.0725806	0	0.0102041	0	0	0	0	0	0.0108696	0	0	0	0	0	0	0.0416667	0	0	0.00655738	0	0	0	0.00881057	0.00735294	0	0	0	0	0	0.00549451	0	0	0	0	0	0	0	0.0103093	0	0	0	0	0	0	0	0.0116279	0	0.00909091	0	0.0192308	0	0	0	0	0	0	0	0
AH9.3	0	0	0	0	0	0	0	0	0.00594732	0	0	0.00521739	0	0	0.00552486	0.00753769	0.010979	0	0.0104167	0	0.00541272	0.00926999	0	0	0	0	0	0	0	0	0	0	0	0	0	0	0	0.00543478	0	0	0	0	0	0.00522648	0.0204082	0.0080429	0	0	0	0	0	0	0	0	0	0	0	0	0.00759494	0	0	0	0	0.00831025	0	0	0	0.0243902	0	0	0	0	0.00719424	0.00621118	0	0	0	0	0	0	0	0.00510204	0	0.00877193	0.0113636	0	0	0	0	0	0.00558659	0.00641026	0	0	0.0344828	0.00543478	0.0314685	0	0.00687285	0.00892857	0	0.00719424	0	0.05	0.00740741	0	0	0.0151515	0	0.00881057	0.00735294	0	0	0	0	0	0.010989	0	0	0	0.00900901	0	0.00719424	0	0	0	0	0	0.0131579	0	0	0	0	0	0	0	0	0	0	0	0	0	0.0909091	0	0
C51E3.6	0	0	0	0	0	0.00664452	0	0	0	0	0	0	0	0	0.00552486	0	0	0	0	0.00749064	0	0	0	0.0060423	0	0	0	0	0	0.0294118	0.00501253	0.00579151	0.00581395	0	0	0	0	0	0	0.010989	0	0.0232558	0.0130152	0	0	0	0	0.00600601	0	0	0	0	0	0	0	0	0	0.00564175	0.00506329	0	0	0	0	0.0304709	0	0.0103093	0.0333333	0	0	0	0	0	0.00719424	0	0.00531915	0	0	0	0	0.00547945	0.011396	0.0102041	0	0	0	0	0	0.00806452	0	0	0	0.00641026	0	0	0	0.00543478	0	0	0.00687285	0	0	0	0	0	0	0	0	0.0151515	0	0	0	0	0	0	0	0	0	0	0	0	0	0	0	0	0.0103093	0	0	0	0	0.030303	0	0	0	0	0	0	0	0	0	0	0	0.0756303	0.0909091	0.00555556	0
W07G1.7	0	0	0	0	0	0	0	0	0	0	0	0	0	0	0	0	0	0	0	0	0	0	0	0	0	0	0	0	0	0	0.00501253	0	0	0	0	0	0	0	0	0	0	0	0	0	0	0	0	0	0	0	0	0	0	0	0	0	0	0	0	0	0	0	0	0	0	0	0	0	0	0	0	0	0	0	0	0	0	0	0	0	0	0	0	0	0	0.0344828	0	0	0	0	0	0	0	0	0	0	0	0	0	0	0	0	0	0	0	0	0	0	0.0357143	0	0	0	0	0	0	0	0	0	0.428571	0	0	0	0	0	0	0	0	0	0	0	0	0	0	0	0	0	0	0	0	0	0	0	0	0	0
H04M03.3	0.00829354	0.0112835	0.011089	0	0.00678466	0	0.0102376	0.0126283	0.00509771	0.0125439	0.0107692	0	0	0.0125196	0	0	0.00914913	0.0106383	0.0078125	0	0	0	0.00693481	0.00755287	0	0	0	0	0	0	0	0	0.00581395	0.0149254	0	0	0	0.00905797	0	0.00549451	0	0	0	0.0087108	0	0.0080429	0	0	0	0	0	0	0	0.00914634	0.0140351	0	0	0.00705219	0.0177215	0	0.00782779	0	0	0.00554017	0	0	0	0.0243902	0	0	0	0.00666667	0	0	0	0	0	0	0	0.00821918	0.00854701	0	0	0.00584795	0.00568182	0	0.0138249	0	0	0.00680272	0	0	0.012931	0	0	0.0163043	0	0.00862069	0	0	0	0.00719424	0	0	0.0111111	0	0	0	0	0	0.0220588	0	0	0	0.0294118	0	0	0	0	0	0	0	0	0	0.0103093	0	0	0	0	0	0	0.00763359	0	0	0	0	0.0192308	0	0.00826446	0	0	0.00840336	0	0.00555556	0
K08E4.3	0	0.00692396	0.00653966	0	0.00737463	0.0299003	0.00676067	0	0	0	0.00564103	0.0115942	0	0.00625978	0	0.0251256	0	0.00744681	0	0.00561798	0.0067659	0.00695249	0	0.00755287	0	0	0.00653595	0.015444	0	0	0	0	0.0116279	0.0149254	0	0	0.00600601	0	0	0.00549451	0	0	0	0.010453	0	0.0080429	0	0	0	0	0.0086741	0	0	0	0.00701754	0	0.00607287	0	0.00759494	0	0	0.0192308	0	0	0.00653595	0	0	0	0	0	0	0	0	0	0	0	0	0	0	0.00547945	0.00569801	0.00510204	0	0.00584795	0	0	0	0	0	0	0.00558659	0.00641026	0	0	0	0.00543478	0.0104895	0.00862069	0	0	0	0.0143885	0	0	0.00740741	0	0	0	0	0	0.00735294	0	0	0	0	0	0	0	0.0285714	0	0	0	0	0.08	0	0	0	0	0	0	0	0	0	0	0	0	0.0192308	0	0	0	0	0.00840336	0	0.00555556	0
tofu-4	0.00665996	0.00769329	0.007677	0	0.00855457	0.00996678	0.0104308	0.00894501	0	0.00903161	0.00820513	0	0.012987	0.00573813	0	0	0	0	0.0078125	0	0	0	0.00554785	0	0	0	0	0.00772201	0.00925926	0.0147059	0.00501253	0	0	0	0	0	0	0	0	0	0	0.0155039	0	0.00522648	0	0.00536193	0	0	0	0.00580271	0	0.0212766	0	0.00914634	0	0	0	0	0	0	0.00978474	0.0192308	0	0	0.00653595	0.0103093	0	0	0	0	0	0.00666667	0.00719424	0	0.0132979	0	0	0.00824176	0	0	0.00854701	0	0.00534759	0.0116959	0	0	0	0.00806452	0	0	0.00837989	0	0	0.00865801	0	0	0.00699301	0.00862069	0	0.0178571	0	0	0	0	0	0	0	0.0151515	0	0	0	0.00613497	0	0	0	0	0	0	0	0	0	0.0625	0	0	0	0	0	0	0.00657895	0	0	0	0	0	0.0181818	0	0	0.00757576	0.00826446	0	0	0	0	0.00555556	0
C14B1.12	0.0101784	0.0117964	0.0122263	0	0	0.0199336	0.014294	0.011839	0	0.0105369	0.00871795	0	0	0.00886802	0	0	0.00914913	0.00851064	0	0.00749064	0.00947226	0.0115875	0	0	0	0	0.0087146	0	0.00555556	0	0.00501253	0	0.0116279	0	0.00617284	0	0	0	0	0	0.0232558	0.00516796	0	0	0	0	0	0.00600601	0	0.0154739	0	0	0	0	0.0105263	0	0	0	0	0	0.00782779	0	0	0.00831025	0	0	0.0333333	0	0	0	0.00699301	0	0	0	0	0	0.00789474	0	0	0.00547945	0	0	0	0.00584795	0.00852273	0	0	0	0.00727273	0	0.00837989	0	0.00862069	0.00865801	0	0.00543478	0	0	0.0137457	0	0	0.00719424	0	0	0	0.00655738	0	0.0151515	0	0	0	0.00613497	0	0.0196078	0	0	0.00549451	0	0	0	0	0	0	0	0.0103093	0	0	0	0	0	0	0	0.0116279	0	0	0	0.0192308	0	0.00826446	0	0	0	0	0.00555556	0
lonp-2	0.0090475	0.00666752	0.00796133	0	0.00530973	0.00664452	0.00869229	0.0107866	0.0157179	0.00903161	0.0107692	0.00637681	0.00649351	0.00886802	0	0	0	0.00531915	0.0078125	0	0.00947226	0	0	0.010574	0	0	0	0	0	0	0	0	0.00968992	0	0	0.00649351	0	0	0	0	0	0	0	0	0	0.00536193	0	0	0	0	0	0	0	0	0	0	0	0	0	0.00666667	0	0	0.00769231	0	0	0	0	0.0243902	0	0	0.013986	0	0	0	0.0106383	0.00705882	0	0.00549451	0	0	0.00854701	0.0102041	0.00534759	0.00877193	0	0	0	0	0	0	0	0.00641026	0	0	0	0	0.00699301	0	0	0.00892857	0	0	0	0	0	0	0	0	0	0	0	0.00613497	0	0	0	0	0	0	0	0	0	0	0	0.04	0	0	0.037037	0	0.00657895	0.030303	0	0.00763359	0	0	0	0	0	0	0	0	0.0714286	0	0	0.00555556	0
F21A9.1	0	0	0	0	0	0	0	0	0	0	0	0	0	0	0	0	0	0	0	0.0168539	0	0	0	0	0	0	0	0	0	0	0	0	0	0	0	0	0	0	0	0	0	0.00516796	0	0	0	0	0	0	0	0	0	0	0	0.00914634	0	0	0	0	0	0	0	0	0	0.0249307	0	0	0	0	0	0	0.00699301	0	0	0	0	0	0	0	0	0	0	0.00510204	0	0	0	0	0	0	0	0	0	0.00641026	0	0	0	0	0	0	0	0.00892857	0	0	0.0833333	0	0	0	0	0	0	0	0	0	0	0	0	0	0	0	0	0	0	0	0	0	0	0.157895	0	0	0	0	0	0.00763359	0	0	0	0.0714286	0.0192308	0	0.00826446	0	0.0714286	0	0	0	0
cank-26	0	0	0	0	0	0	0	0	0	0	0	0.00753623	0.025974	0	0.0276243	0	0	0	0	0.0543071	0	0	0	0	0.00959693	0	0	0.00514801	0	0	0.0501253	0	0	0.0149254	0	0.00811688	0	0	0.0298507	0.0247253	0	0.00516796	0	0	0	0	0	0	0.00900901	0	0.00991326	0	0.0124611	0	0	0	0	0	0	0.00666667	0	0	0.00769231	0	0	0	0	0	0	0	0	0.00666667	0	0	0	0	0	0	0	0	0.00569801	0.0204082	0.00534759	0	0	0	0	0.00806452	0	0	0	0	0.012931	0	0	0.0217391	0	0	0	0	0	0	0	0	0.0222222	0	0	0	0	0	0	0	0	0	0	0.0416667	0	0	0	0	0	0	0	0	0	0	0	0	0	0	0	0	0.0348837	0	0	0	0	0	0	0	0	0.00840336	0	0.00555556	0
fipr-1	0	0.00679574	0	0	0	0.013289	0	0	0	0.00903161	0	0	0	0	0	0	0	0	0	0	0	0	0	0	0	0	0	0	0	0.0588235	0	0.00579151	0	0.0149254	0	0	0	0	0	0.00549451	0.0232558	0.00775194	0	0.00696864	0.0204082	0	0	0.00900901	0	0	0	0	0	0.0182927	0	0	0	0	0.0278481	0.01	0	0	0	0	0	0	0	0	0	0.0384615	0.00699301	0	0	0.00621118	0	0.00941176	0	0	0	0.00547945	0	0.00510204	0	0.00584795	0	0	0	0	0	0	0	0	0.00862069	0	0	0	0	0	0	0.0267857	0	0	0	0	0	0	0	0	0	0	0	0	0.0130435	0.0196078	0	0	0	0	0	0	0.00900901	0	0.0143885	0	0	0	0.037037	0	0.0131579	0	0.0188679	0	0	0	0.0181818	0	0	0	0.00826446	0	0	0	0	0	0
C55A6.12	0.0108067	0.00897551	0.00824566	0	0	0.013289	0.00734016	0.00578795	0.00849618	0.0105369	0.0133333	0	0.00649351	0.00886802	0	0	0	0	0	0.00749064	0.00811908	0	0.00693481	0	0	0	0	0	0	0.0147059	0.0125313	0	0.0116279	0	0	0	0	0	0	0.00549451	0	0	0	0.00696864	0	0.00536193	0.0147059	0	0	0	0	0	0	0.0152439	0	0	0	0	0.0101266	0	0	0	0	0.0415512	0	0	0	0	0	0	0	0	0.00719424	0.00621118	0.00797872	0	0.0105263	0	0	0	0	0.0102041	0.00534759	0.00584795	0.0113636	0	0	0	0.00727273	0	0	0	0	0	0	0	0	0	0	0.00892857	0	0.00719424	0	0	0.0111111	0	0	0	0	0	0	0	0.00869565	0.0392157	0	0	0	0	0	0	0	0	0	0	0	0	0	0	0	0.030303	0	0	0.0116279	0	0.00909091	0	0	0.00757576	0.0165289	0	0	0	0	0.0166667	0
T04G9.6	0	0	0	0	0	0	0	0	0	0	0	0	0.00649351	0	0.00552486	0	0	0	0.161458	0	0	0	0	0	0	0	0	0	0	0	0	0	0	0	0	0	0	0	0	0	0	0	0	0	0	0	0	0	0	0	0	0.0212766	0	0	0	0	0	0	0	0	0	0	0	0	0	0	0	0	0	0	0	0	0	0	0	0	0	0	0	0	0	0	0	0	0	0	0	0	0	0	0	0	0	0	0	0	0	0	0	0	0	0	0	0	0	0	0	0	0	0	0	0	0	0	0.147059	0	0	0	0	0.16	0	0	0	0	0	0	0	0	0	0	0	0	0	0	0	0	0	0	0	0	0	0	0	0	0
T28A8.5	0	0	0	0	0	0	0	0	0	0	0.00512821	0	0.00649351	0	0.00552486	0	0	0	0	0	0	0	0	0	0	0	0	0	0	0	0	0	0	0	0	0	0	0	0	0	0.0232558	0.00516796	0	0	0	0.0080429	0	0	0	0.00580271	0	0	0	0	0	0	0.0101215	0	0	0	0	0	0	0	0	0	0.1	0	0	0	0	0.01	0	0	0	0	0	0	0	0	0	0	0	0	0	0	0	0	0.00727273	0	0	0	0	0	0	0.0108696	0	0	0.00687285	0	0	0.0107914	0	0	0	0	0.00900901	0	0	0	0.00735294	0	0	0	0.0588235	0	0.00549451	0	0	0	0	0	0	0	0	0	0	0.2	0	0	0	0	0	0	0	0	0	0	0	0	0	0	0	0.00555556	0
xtr-2	0	0	0	0	0	0	0	0	0	0	0	0	0	0	0.00552486	0	0	0	0	0	0	0	0	0	0	0	0	0	0	0.0147059	0	0	0	0	0	0	0	0	0	0	0	0	0	0	0.0204082	0	0.0147059	0	0	0	0	0	0	0	0	0	0	0	0	0	0	0.0192308	0	0	0	0	0.0333333	0	0	0	0	0	0	0	0	0	0	0	0.12	0	0	0	0	0	0	0	0	0	0	0	0	0	0	0	0	0	0	0	0	0	0	0	0	0.05	0	0	0	0	0.0357143	0	0	0	0	0	0	0	0	0	0	0	0	0	0.00719424	0	0	0	0.0740741	0	0	0	0.0566038	0	0	0.05	0	0	0	0	0	0	0	0	0	0	0
T05A7.1	0.00854486	0.0100013	0.00710833	0	0.00560472	0.00664452	0.00656751	0.00657722	0	0.00953337	0.00820513	0	0.00649351	0.00834637	0.0110497	0	0	0.00531915	0.0104167	0	0.00947226	0	0	0	0	0.00666667	0.0087146	0	0	0	0	0	0	0.0298507	0.00617284	0.00649351	0.00600601	0	0	0.00549451	0	0.00516796	0	0.00696864	0	0.00536193	0	0	0	0	0	0	0.00623053	0	0	0	0.0101215	0	0.00759494	0	0	0	0	0	0.00653595	0	0	0	0	0	0.00699301	0	0.00719424	0.00621118	0	0	0	0	0.04	0	0.00569801	0	0.00534759	0	0.00568182	0	0	0	0	0	0.00558659	0	0	0	0	0.00543478	0	0	0	0	0.00613497	0	0	0	0	0.00655738	0	0.030303	0	0	0	0.0122699	0	0	0	0	0	0	0	0	0	0	0.00719424	0	0	0	0	0	0	0	0.0188679	0	0.0116279	0.05	0	0	0	0.00757576	0.00826446	0	0	0.0168067	0	0	0
Y32F6B.1	0.0120633	0.00820618	0.00653966	0	0	0.00996678	0.00502221	0.0110497	0.00807137	0	0.00923077	0	0	0	0	0	0.00640439	0	0.0078125	0	0.0067659	0	0.00554785	0.00755287	0.00575816	0	0.00653595	0.00514801	0	0	0	0	0	0	0	0	0.015015	0	0	0	0	0.0103359	0	0	0	0.00536193	0	0.00900901	0	0	0	0	0	0.00609756	0.00701754	0.0181818	0	0	0.0126582	0.01	0	0	0	0	0	0	0	0	0	0	0	0.0133333	0	0	0.00531915	0	0.00789474	0.00824176	0	0.00547945	0	0.0102041	0.00534759	0	0.00568182	0	0	0	0.00727273	0.00680272	0.00558659	0	0	0	0	0.00543478	0	0	0	0	0	0	0	0	0	0	0	0	0	0	0	0	0.00869565	0.0196078	0	0	0	0.0183486	0.0285714	0	0.00900901	0	0.00719424	0	0	0	0	0	0.0131579	0	0	0	0	0.05	0	0	0.0192308	0	0	0	0	0.0252101	0	0	0
Y6G8.16	0	0	0	0	0	0	0	0	0	0	0	0	0	0	0.00552486	0	0	0	0	0	0	0	0	0	0	0	0	0	0	0.0294118	0	0	0	0.0149254	0.00617284	0	0	0	0	0	0	0	0	0	0.0204082	0	0	0	0	0	0	0	0	0	0	0	0.00607287	0.00564175	0	0	0	0.0384615	0	0	0	0	0	0	0	0	0	0	0	0	0	0	0	0	0.2	0	0	0	0.0106952	0	0.00568182	0	0	0	0	0	0	0	0.00862069	0	0	0.0108696	0	0	0	0	0.00920245	0	0	0	0	0	0	0	0	0	0	0	0	0	0	0	0	0	0	0	0	0	0	0	0	0	0	0	0	0	0	0	0	0	0	0	0.0576923	0	0	0	0.0714286	0	0	0	0
sra-12	0	0	0	0	0	0	0	0	0	0	0	0	0	0	0.00552486	0	0	0	0	0.00561798	0	0	0	0	0	0	0	0	0	0.0147059	0	0	0.00581395	0	0	0	0	0	0	0	0	0	0	0.19338	0	0	0	0	0	0.00773694	0	0	0	0	0	0	0	0	0	0	0	0	0	0	0	0	0	0	0	0	0	0	0.0647482	0	0	0	0	0	0	0	0	0	0	0	0	0	0	0.0322581	0	0	0	0	0	0	0	0	0	0	0	0	0	0	0.0416667	0	0	0	0	0	0	0	0	0	0	0.0196078	0	0	0	0	0	0	0	0	0	0	0	0	0	0	0	0	0.0188679	0	0	0	0	0	0.0192308	0	0	0	0.0714286	0	0	0	0
dos-1	0	0	0	0	0	0	0	0	0	0	0.00769231	0	0.00649351	0	0	0	0	0	0	0	0	0	0	0	0	0	0	0.00514801	0	0.0147059	0	0	0.00775194	0	0.00617284	0	0.00600601	0	0.0149254	0	0	0.0103359	0	0	0	0.00536193	0	0	0	0.00580271	0	0	0.00778816	0	0	0	0	0.277856	0	0	0	0	0	0	0	0	0	0	0	0	0	0	0.00719424	0.0124224	0	0	0	0	0	0.00547945	0	0.00510204	0	0	0.00568182	0	0	0	0	0	0.00558659	0	0	0	0.0344828	0	0	0	0	0	0	0	0	0	0	0	0	0.0151515	0	0	0	0	0	0	0	0	0	0	0	0	0	0	0	0	0	0	0	0	0.00657895	0	0.0188679	0.00763359	0	0	0	0	0	0	0	0	0	0	0	0	0
nhr-143	0	0	0	0	0	0	0	0	0	0	0	0	0	0	0.00552486	0	0.0503202	0	0	0.0430712	0	0	0	0	0.0153551	0	0	0	0	0	0.0325815	0.0135135	0	0.0298507	0	0.0275974	0	0	0.0149254	0.00824176	0	0	0	0	0.0408163	0	0	0	0.00900901	0	0	0	0.00934579	0	0.00701754	0	0.00809717	0	0.00506329	0	0	0	0	0.0124654	0	0	0	0	0	0	0	0.00666667	0.00719424	0	0	0	0.00526316	0	0	0	0	0	0.0106952	0	0.00568182	0	0	0	0	0	0	0	0.00862069	0	0	0.00543478	0	0	0.00687285	0	0	0	0	0	0	0	0	0	0	0	0	0.0245399	0	0	0	0	0	0	0	0	0	0	0	0	0	0	0	0	0.0263158	0.030303	0	0.0152672	0	0	0	0	0	0	0.00826446	0	0	0	0	0.00555556	0
spe-11	0	0	0.0164913	0	0	0	0.00676067	0	0	0	0	0	0.0194805	0.00730308	0	0	0.00640439	0	0.0104167	0.00561798	0	0	0	0	0	0.00777778	0	0.00643501	0	0.0147059	0	0.00965251	0	0	0	0	0.00600601	0	0	0	0	0	0	0	0	0	0	0	0	0	0	0	0	0	0	0	0	0	0	0.01	0.0117417	0	0	0	0	0	0	0	0.00746269	0	0	0	0	0.0186335	0	0	0	0	0	0	0	0	0	0	0.00852273	0	0	0	0	0	0	0	0.00862069	0	0	0	0	0.00862069	0	0	0	0	0.0416667	0	0.00740741	0	0	0	0.0357143	0	0	0.00613497	0	0	0	0	0	0	0	0	0	0	0	0	0	0	0	0	0.00657895	0.0606061	0	0	0	0	0	0.142857	0	0.00757576	0	0	0	0	0	0	0
F42A9.8	0.00728826	0.0094884	0.010236	0.00564308	0	0.00664452	0.0127487	0.00710339	0	0.00602107	0.00923077	0	0	0.00730308	0	0.00586265	0.0073193	0.00744681	0	0.00749064	0.00947226	0	0	0	0	0	0	0	0	0	0.0075188	0.00579151	0	0	0	0.00974026	0.015015	0	0.0149254	0	0	0	0	0.00696864	0	0.00536193	0	0	0	0.00580271	0	0	0	0	0	0	0	0	0	0	0	0	0	0.0124654	0	0.0103093	0	0	0	0	0	0.01	0.0143885	0	0.00531915	0	0	0	0	0	0	0	0.00534759	0	0	0	0.0184332	0	0	0.00680272	0.0167598	0.00641026	0.00862069	0	0	0.0108696	0	0	0	0	0	0	0	0	0	0	0.00900901	0	0	0	0.0220588	0	0.00869565	0	0.0294118	0	0.00549451	0	0	0.04	0	0	0	0	0.0103093	0	0	0	0	0	0	0.0152672	0.0232558	0	0	0	0.0192308	0	0	0	0	0	0	0	0
K10C2.8	0.0111837	0.0108988	0.0122263	0	0.00530973	0	0.00849913	0.00657722	0	0.00602107	0.0102564	0	0	0	0.00552486	0.00502513	0	0.00957447	0.00520833	0	0.0108254	0	0	0	0	0	0	0	0	0.0294118	0	0	0.00581395	0	0.00617284	0.00649351	0.00600601	0.00724638	0.0149254	0.00549451	0	0	0	0	0	0	0	0.00900901	0	0	0	0	0	0	0	0	0	0	0.00506329	0.00666667	0.00782779	0	0	0.0221607	0	0	0	0	0.0149254	0	0.00699301	0	0	0	0.00797872	0	0.0105263	0	0	0	0.00854701	0	0	0	0	0	0	0	0	0	0	0	0	0	0	0.0108696	0.0104895	0	0	0.00892857	0	0.0143885	0	0	0	0.00655738	0	0	0	0	0.00735294	0	0.00869565	0	0	0	0	0	0	0	0.00900901	0	0	0	0.0103093	0	0.037037	0	0	0	0	0	0.0116279	0.05	0	0	0	0	0.00826446	0	0	0	0	0.0166667	0
C05D9.9	0	0.00615464	0	0	0	0.0199336	0	0	0	0	0.00820513	0	0	0	0.00552486	0	0.00640439	0.00638298	0.0104167	0	0	0	0	0	0	0	0	0.00514801	0.00925926	0.0147059	0.00501253	0.00579151	0.00775194	0.0149254	0	0	0.00900901	0	0	0	0	0.00775194	0.00650759	0.00522648	0	0	0	0	0	0	0.0309789	0	0	0.00914634	0	0.0181818	0.00607287	0.00987306	0	0	0	0	0	0	0	0	0	0	0.0223881	0	0	0	0	0	0	0	0.0210526	0	0	0	0	0.0102041	0	0	0	0	0	0	0.00727273	0	0.00558659	0	0	0	0	0	0.00699301	0	0	0.00892857	0.0122699	0	0	0.05	0	0	0	0	0	0	0	0	0	0	0	0	0	0	0	0.04	0	0	0	0	0	0	0	0	0	0.030303	0	0.00763359	0	0	0	0	0	0.0227273	0.0247934	0	0	0	0	0	0
gmeb-2	0	0	0	0	0.0138643	0	0	0	0	0	0	0	0.00649351	0	0.0165746	0	0	0.0276596	0	0	0	0	0	0	0	0.0133333	0	0.023166	0	0.0147059	0	0	0	0.0149254	0	0	0.021021	0	0.0298507	0.00549451	0	0.0129199	0.00867679	0.0400697	0	0	0.0147059	0	0	0	0	0	0	0	0	0.0181818	0	0	0	0	0	0	0	0.00692521	0	0	0	0	0	0	0.00699301	0	0	0.00621118	0	0	0.00526316	0	0	0	0	0	0	0	0.00852273	0	0	0	0	0.0102041	0	0	0	0	0	0	0	0	0	0	0	0	0	0	0	0	0.00900901	0	0	0	0	0	0	0	0	0	0.00549451	0	0	0	0	0	0	0	0.0103093	0	0	0	0	0	0	0.0763359	0	0	0	0.0714286	0	0	0	0	0	0	0	0	0
F58E2.4	0	0	0	0	0	0	0	0	0	0	0	0	0.00649351	0	0.00552486	0.0117253	0	0	0.00520833	0.0337079	0.0121786	0	0	0.00755287	0.049904	0	0	0.00643501	0	0	0	0.00579151	0	0.0149254	0	0.00649351	0.012012	0	0	0	0	0	0	0	0.0204082	0	0.0441176	0	0.00900901	0	0.00991326	0	0	0	0	0	0	0.00564175	0	0	0	0	0	0	0	0	0	0.0243902	0	0	0	0	0.00719424	0.0124224	0	0	0	0	0	0	0	0.00510204	0	0	0	0	0	0.00806452	0	0	0	0	0	0	0.0344828	0	0	0	0	0.0178571	0	0	0	0	0	0	0.00900901	0	0.0357143	0	0	0	0.0130435	0	0	0	0.00549451	0	0	0	0	0	0.0143885	0	0	0	0	0	0.0131579	0	0.0188679	0	0.0116279	0	0	0	0	0	0	0	0	0	0	0	0
srm-6	0	0	0	0	0	0	0	0	0	0	0	0	0	0	0	0	0	0	0	0	0	0	0	0	0	0	0	0	0	0	0.170426	0.142857	0	0.0298507	0	0	0	0	0	0.0521978	0	0	0	0	0	0	0	0	0	0	0	0	0	0	0	0	0	0	0	0	0	0	0	0	0	0	0	0	0	0	0	0	0	0	0	0	0	0	0	0	0	0	0	0	0	0	0	0	0	0	0	0	0	0	0	0.00543478	0	0	0	0	0	0	0	0	0	0	0	0	0	0	0	0	0	0	0	0	0	0	0	0	0	0	0	0	0	0	0	0	0.00657895	0	0.0188679	0	0	0	0	0	0	0	0	0	0.0714286	0	0	0	0
cdh-9	0	0	0	0	0	0	0	0	0	0	0	0	0	0	0	0	0	0	0	0	0	0	0	0	0	0	0	0	0	0	0	0	0	0	0	0	0	0	0	0	0	0.0129199	0	0	0	0	0	0.0510511	0	0.0889749	0	0.0638298	0	0	0	0	0	0	0	0	0.0234834	0	0	0	0	0	0	0	0	0	0	0	0.00719424	0	0.00531915	0	0	0	0	0.00547945	0	0	0	0	0	0	0	0	0	0	0	0	0	0	0.0344828	0	0	0	0	0	0	0	0	0	0	0	0	0	0	0	0.00735294	0	0	0	0	0	0	0	0	0	0	0	0	0	0	0	0.037037	0	0.00657895	0	0	0.137405	0	0	0	0	0	0	0.0165289	0	0	0	0	0	0
Y105C5A.24	0.0101784	0.00884729	0.00995166	0	0	0.00996678	0	0.00657722	0.0208156	0.00551932	0.0107692	0.0057971	0.00649351	0	0.0165746	0	0	0.00638298	0.0078125	0	0	0	0.00554785	0.00755287	0	0.0111111	0	0.00643501	0.00555556	0.0147059	0.0075188	0	0	0.0149254	0	0	0.00600601	0.00543478	0	0	0	0	0.00650759	0	0	0	0	0	0	0	0	0	0	0	0	0	0	0	0	0.00666667	0	0	0	0.00554017	0	0	0	0.0243902	0	0	0	0	0	0	0.00531915	0	0.00526316	0	0.04	0.00547945	0	0	0	0	0	0	0	0	0	0	0	0	0.00862069	0.00865801	0	0	0	0	0	0	0	0	0	0	0	0.00655738	0.018018	0	0.0357143	0	0.0147059	0.0122699	0	0	0	0	0.010989	0.0137615	0	0	0	0	0.00719424	0	0.0103093	0	0	0	0.00657895	0	0	0.00763359	0	0	0	0	0.0192308	0.00757576	0	0	0	0	0	0	0
F36H12.2	0	0.00628286	0.006824	0	0	0	0.00618119	0.00684031	0	0	0.00820513	0	0	0	0	0	0	0.00531915	0.00520833	0	0	0	0	0	0.00575816	0.00555556	0.00653595	0	0	0	0	0	0	0	0	0	0	0	0	0	0.0232558	0	0	0.00696864	0	0.00536193	0	0	0	0	0	0	0	0	0.0105263	0	0.00607287	0	0	0.00666667	0	0	0	0	0	0	0	0	0	0.0769231	0	0.01	0.00719424	0	0	0	0.00526316	0	0.04	0	0	0.00510204	0	0.00584795	0.00852273	0	0	0.00806452	0	0.00680272	0	0	0	0	0	0	0	0	0	0	0	0	0	0	0.00740741	0	0	0	0	0	0.0220588	0	0.0130435	0.0392157	0	0	0	0	0.0285714	0.04	0	0	0	0	0	0	0.037037	0	0.00657895	0	0	0	0	0	0	0	0	0	0.00826446	0	0	0	0	0	0
R07A4.3	0	0	0	0	0	0	0	0	0	0	0	0	0.00649351	0	0	0	0	0	0	0	0	0	0	0	0	0	0	0	0	0	0.00501253	0	0.00968992	0	0	0	0	0	0	0	0	0	0	0	0	0	0	0	0	0	0	0	0	0	0	0	0	0	0	0	0	0.0192308	0	0	0	0.0206186	0	0	0	0	0	0	0.00719424	0	0.305851	0	0	0	0	0	0	0.00510204	0	0	0	0	0	0	0	0	0	0	0	0	0	0	0	0	0	0	0	0	0	0	0	0	0	0	0.107143	0	0	0	0	0	0	0	0.00549451	0	0	0	0	0	0	0	0	0	0	0	0	0	0	0	0	0	0	0	0	0	0	0	0	0	0	0.00555556	0
vps-41	0.00753958	0.00743685	0.005971	0	0.00589971	0.00664452	0.00695383	0.00710339	0	0.00752634	0	0.00637681	0.00649351	0	0	0.00753769	0	0.00531915	0	0	0	0	0	0.0060423	0	0	0	0.00772201	0	0	0.0125313	0.00579151	0	0	0.00617284	0.00974026	0.00900901	0.00543478	0	0	0	0.00775194	0	0	0	0.00536193	0	0	0	0	0	0	0	0	0	0	0	0	0	0.00666667	0	0	0	0.00554017	0.00980392	0	0	0.0243902	0.00746269	0	0	0.01	0	0.00621118	0.0106383	0	0	0	0	0	0	0.0102041	0.00534759	0	0.0113636	0	0	0	0	0.0102041	0.00558659	0	0	0	0.0344828	0	0	0	0.0103093	0	0	0.0107914	0	0	0	0	0.00900901	0	0	0	0	0.00613497	0	0	0	0	0.00549451	0	0	0	0	0	0.0143885	0	0	0	0	0	0	0	0.0188679	0	0	0	0	0	0	0	0	0	0	0	0.0909091	0.0166667	0
mbr-1	0	0	0	0	0	0	0	0	0	0	0	0	0.00649351	0	0	0	0	0	0	0	0	0	0	0	0	0	0	0	0	0	0	0	0	0	0	0	0	0	0	0	0	0	0	0	0	0.0348525	0	0	0.00900901	0	0	0	0	0	0	0.0363636	0	0	0	0	0	0	0.0576923	0	0	0	0	0	0	0	0	0	0	0	0	0	0.0131579	0	0	0	0	0.00510204	0.0213904	0	0	0	0	0	0	0.0272109	0	0.102564	0	0	0	0.00543478	0	0	0	0.00892857	0	0.0143885	0	0	0	0.00655738	0	0	0	0	0	0	0	0	0	0	0.00549451	0	0	0	0.018018	0	0	0	0	0	0.0740741	0	0	0	0	0.00763359	0.0116279	0	0	0	0	0	0	0	0	0.0252101	0	0.00555556	0
set-32	0.00691128	0.00923195	0.009383	0	0	0	0.00830597	0.00657722	0	0.00602107	0.00717949	0	0	0	0	0	0	0	0	0	0	0.00926999	0	0.0060423	0.00767754	0.00777778	0.00653595	0.00514801	0	0	0.0100251	0.00579151	0	0	0.00617284	0	0	0	0	0	0.0232558	0.0129199	0	0	0	0.0080429	0.0147059	0	0	0	0	0	0.0124611	0	0.00701754	0.0181818	0.00809717	0	0	0.00666667	0.00782779	0	0.00769231	0.00692521	0.00653595	0	0	0	0	0	0	0	0.00719424	0.0124224	0	0	0.0105263	0	0	0.00821918	0.00854701	0.0153061	0	0	0	0	0	0	0	0	0.00558659	0	0	0	0	0	0	0.00862069	0	0	0	0	0	0	0	0	0.00900901	0	0	0	0	0	0	0.0196078	0	0	0.00549451	0	0	0	0	0	0	0	0.0103093	0	0	0	0.00657895	0	0.0188679	0.00763359	0	0.05	0	0	0.0192308	0.0151515	0	0	0	0	0	0	0
let-4	0	0	0	0	0	0	0	0	0	0	0	0	0	0	0	0.00837521	0	0	0	0.00749064	0	0	0	0	0	0	0	0.00772201	0	0	0	0.00965251	0	0	0.00617284	0	0	0	0	0.00549451	0	0.00516796	0	0	0	0	0.0147059	0	0	0	0	0	0.00623053	0	0	0.0181818	0	0.00846262	0	0	0	0	0	0	0	0	0	0	0	0.0384615	0	0	0.00719424	0.00621118	0.00531915	0	0	0	0.12	0.00547945	0	0.00510204	0	0	0	0.0344828	0	0	0.0109091	0	0	0	0	0	0	0	0	0	0	0	0.00613497	0	0	0	0	0	0.018018	0	0	0	0	0	0	0	0	0.0416667	0	0	0.0285714	0.04	0.00900901	0	0.00719424	0	0	0	0	0	0	0	0	0.00763359	0	0	0	0	0	0.00757576	0	0	0	0	0	0	0
del-8	0	0	0	0	0.0115044	0	0	0	0	0	0	0.00927536	0.00649351	0	0	0	0	0	0	0	0	0	0	0	0	0	0	0	0	0	0	0	0	0	0	0	0	0	0	0	0.0697674	0.0516796	0	0	0	0.0107239	0	0	0	0	0	0	0.0218069	0	0	0	0	0	0	0	0	0	0	0	0.0228758	0	0	0	0	0	0	0	0	0	0	0	0	0	0	0	0	0	0	0	0	0	0	0	0	0	0	0.0128205	0	0	0.0344828	0	0	0	0	0	0	0	0.0833333	0	0	0	0	0	0	0	0.0220588	0	0	0	0	0.0416667	0	0	0	0	0	0	0.00719424	0	0	0	0	0	0	0	0	0	0	0	0	0	0	0	0	0	0	0	0.0909091	0	0
R05F9.11	0.00540337	0.00564175	0.007677	0	0.00501475	0.0166113	0.00772648	0	0	0	0.00615385	0	0	0.00573813	0	0	0	0.00531915	0.00520833	0	0	0	0	0	0	0	0	0	0	0	0	0	0.00968992	0	0	0	0	0	0	0	0	0	0	0	0	0.0080429	0	0	0	0	0.00619579	0	0	0	0.00701754	0	0	0.00564175	0.00759494	0.00666667	0	0.0192308	0	0.00692521	0.00653595	0	0	0.0243902	0	0	0.0104895	0	0.0143885	0.00621118	0	0	0.00526316	0	0.04	0	0.011396	0.00510204	0.00534759	0	0	0	0	0.00806452	0	0	0	0	0	0	0	0	0	0	0	0.00892857	0	0	0	0	0.0111111	0	0	0	0	0	0.00735294	0	0.00869565	0	0	0	0.00549451	0.0137615	0	0	0	0	0	0	0	0.0526316	0	0	0.00657895	0.030303	0	0	0.0116279	0	0.00909091	0	0.0192308	0.00757576	0.00826446	0	0	0	0	0.0111111	0
tig-3	0.0126916	0.00589819	0.00881433	0	0	0.00664452	0	0.00815575	0.0195412	0.0105369	0	0	0.012987	0	0.0220994	0.00837521	0	0	0.0078125	0	0.00541272	0	0	0	0	0	0	0	0	0	0	0	0	0	0.00925926	0	0	0	0	0	0	0.00516796	0	0	0	0	0	0.00900901	0.00900901	0	0	0	0	0.0121951	0	0.0181818	0	0	0	0	0	0	0	0	0	0	0	0	0	0	0.0104895	0	0.0143885	0	0	0	0	0	0	0	0.00569801	0	0.00534759	0	0.00852273	0.0344828	0	0.00806452	0	0	0	0	0	0	0.0344828	0	0.00699301	0.0172414	0	0.00892857	0.00613497	0	0	0	0	0	0	0	0	0	0.00735294	0.00613497	0.00869565	0	0	0	0.00549451	0	0	0.04	0	0	0.00719424	0	0.0103093	0	0.037037	0	0	0	0	0	0	0	0	0	0	0.00757576	0	0	0	0.00840336	0	0.00555556	0
srv-24	0	0	0	0	0	0	0	0	0	0	0	0	0	0	0	0	0	0	0	0	0	0	0.0194175	0	0	0	0	0	0	0	0	0	0	0	0	0	0	0	0	0	0	0.0206718	0	0	0	0.0107239	0	0	0	0	0	0	0	0	0.0280702	0	0	0	0	0	0	0	0	0	0	0	0.0333333	0	0	0	0	0	0	0	0.00531915	0	0	0	0	0	0	0	0	0	0	0	0	0	0	0.0306122	0	0	0	0	0	0	0	0	0	0	0	0	0	0	0	0	0	0	0	0	0	0.00613497	0.00869565	0	0	0.333333	0	0	0	0	0	0	0	0	0	0	0	0	0	0	0	0	0	0	0	0	0	0	0	0	0	0	0	0	0
F52H3.6	0	0	0.0122263	0	0	0	0.00618119	0	0	0	0	0	0	0	0.00552486	0	0	0	0.00520833	0.00561798	0	0	0	0.0060423	0	0	0.00653595	0.021879	0	0	0.0100251	0	0	0.0298507	0	0	0.00600601	0	0	0	0	0	0	0	0	0	0.0147059	0	0	0.00967118	0	0	0	0	0	0	0	0	0.00506329	0	0	0	0	0	0.00653595	0	0.0666667	0	0	0	0	0	0.00719424	0	0.00531915	0	0	0	0.08	0	0	0	0	0.00584795	0	0	0	0.00806452	0	0	0.00558659	0	0	0	0	0	0	0	0	0.00892857	0	0.00719424	0	0	0	0	0	0.0151515	0	0	0	0	0.00869565	0	0	0.0416667	0	0	0.0285714	0	0	0	0.00719424	0	0.0103093	0	0	0	0	0	0	0	0	0	0	0	0.0192308	0	0.00826446	0	0	0	0	0.0111111	0
T19D12.4	0.0124403	0.00884729	0.011089	0	0.00560472	0.00996678	0.00772648	0.00973428	0.0148683	0.00903161	0.00871795	0	0	0.00678143	0	0	0	0.00531915	0.0078125	0	0	0	0	0	0	0	0	0	0	0.0441176	0.00501253	0.00579151	0.00581395	0	0.00617284	0	0.00900901	0	0.0149254	0	0	0	0.00867679	0	0	0	0	0	0.00900901	0	0	0.0212766	0	0.00609756	0	0	0	0	0	0.00666667	0	0	0	0.0180055	0	0	0	0	0	0	0	0	0	0	0	0.0117647	0	0.010989	0.04	0.00547945	0	0.00510204	0	0	0	0.0344828	0.00921659	0	0	0.00680272	0	0	0	0	0	0	0	0	0	0	0.00613497	0	0	0	0	0	0.00900901	0	0	0.0176211	0	0	0	0	0	0	0	0	0	0	0	0	0	0	0	0	0	0	0	0.030303	0	0.00763359	0	0	0	0	0	0	0	0	0	0.0168067	0	0.00555556	0
srv-5	0	0	0	0	0	0	0	0	0	0	0	0	0	0	0.00552486	0	0	0	0	0.00561798	0	0	0	0	0.00575816	0	0	0	0	0.0147059	0.157895	0	0	0	0	0	0	0	0	0.0137363	0	0	0	0	0	0	0	0	0.0225225	0	0	0	0	0	0	0	0	0	0	0	0	0.0192308	0	0	0	0	0	0	0	0	0	0	0	0.00621118	0	0	0	0	0	0	0	0	0.00534759	0	0	0	0	0	0	0	0	0	0.0344828	0	0	0	0	0.193966	0	0	0	0	0	0	0	0	0	0	0	0	0	0	0	0	0	0	0	0	0	0	0	0	0	0	0.0103093	0	0	0	0	0	0	0	0	0	0	0	0	0	0	0	0	0	0	0	0
cth-1	0.0229957	0.0110271	0.0167757	0	0.00530973	0.00996678	0.0102376	0.00894501	0.0501274	0.0105369	0.0153846	0	0	0.00938967	0	0	0	0	0.0078125	0	0.0067659	0.00695249	0	0.0060423	0.00575816	0	0	0	0	0	0.0125313	0	0	0	0	0	0	0.00724638	0	0.00549451	0	0	0	0.00522648	0	0	0	0.00600601	0	0	0	0	0.0124611	0.00609756	0	0	0	0	0	0	0	0.0192308	0	0	0	0	0	0	0.011194	0	0	0.01	0	0	0	0	0.00526316	0.00549451	0	0	0	0	0.00534759	0.00584795	0.00852273	0	0.00921659	0	0	0	0	0.00641026	0	0	0	0	0	0	0	0	0	0.00719424	0	0	0	0.00983607	0	0.0151515	0	0	0	0.00613497	0	0	0	0	0	0.00917431	0	0	0.0135135	0	0	0	0	0	0	0	0	0	0	0	0.0116279	0	0	0	0	0	0	0	0.0714286	0	0	0.00555556	0
ipla-5	0	0	0	0	0	0	0	0	0	0	0	0	0.038961	0	0.0220994	0	0.063129	0	0.00520833	0	0	0	0	0	0	0	0	0	0	0.0147059	0	0	0	0.0597015	0	0.103896	0	0	0.0447761	0	0	0	0	0	0.0612245	0	0	0	0	0	0	0	0	0	0	0	0	0	0	0	0	0.0192308	0	0	0	0	0	0	0	0	0	0	0	0.00621118	0	0	0	0	0	0	0	0	0	0	0	0	0	0	0	0	0	0.0128205	0.00862069	0	0	0	0	0	0	0	0	0	0	0	0	0	0	0	0	0	0	0	0	0	0	0	0	0	0	0	0	0	0	0	0.0103093	0	0	0	0.00657895	0	0	0	0	0	0.00909091	0	0	0	0.00826446	0	0	0	0	0	0
stg-1	0	0	0	0	0	0	0	0	0	0	0	0	0	0	0.00552486	0	0	0	0	0	0	0	0	0	0	0.00888889	0	0	0	0	0	0	0	0.0149254	0.0216049	0.00811688	0	0.0398551	0	0	0.0232558	0.0439276	0.00650759	0	0.0204082	0	0	0.012012	0	0	0	0	0.00623053	0	0	0	0	0	0	0	0	0	0	0	0	0	0	0	0	0	0	0.0166667	0.00719424	0	0	0	0	0	0	0.030137	0	0.00510204	0	0	0	0	0	0	0	0.00680272	0	0	0	0.0692641	0	0	0.00699301	0	0	0	0	0	0	0	0.00740741	0	0.00900901	0	0	0	0	0	0	0	0	0	0	0.0458716	0	0	0	0	0	0	0	0	0	0	0	0	0	0	0	0	0	0	0	0.00757576	0	0	0.0714286	0	0	0	0
srg-20	0	0	0	0	0	0	0	0	0	0	0	0	0	0	0	0	0	0	0	0	0	0	0	0	0	0	0	0	0	0	0.441103	0	0	0	0	0	0	0	0	0	0	0	0	0	0	0	0	0	0	0	0	0	0	0	0	0	0	0	0	0	0	0	0	0	0	0.0103093	0	0	0.00746269	0	0	0	0.00719424	0	0	0	0	0	0	0	0	0	0	0	0	0	0	0	0	0	0	0	0	0	0	0	0	0	0	0	0	0	0	0	0	0	0	0	0	0	0	0	0	0	0	0	0	0	0.0285714	0	0	0	0	0	0	0	0	0	0	0	0	0	0	0	0	0	0	0	0	0	0	0	0	0	0
gsp-4	0	0	0.018766	0	0	0.00664452	0.00502221	0	0	0.00903161	0.00923077	0	0	0	0.00552486	0	0	0	0.0104167	0.00749064	0	0	0	0	0	0	0	0	0.00740741	0	0.00501253	0	0	0	0	0	0	0	0	0	0	0	0	0	0	0.0160858	0.0147059	0	0	0.00580271	0	0	0	0	0	0	0.00809717	0	0	0	0	0	0	0	0	0.0103093	0	0.0243902	0	0	0.0104895	0	0.00719424	0.0186335	0	0	0	0.00824176	0	0	0.00569801	0.00510204	0	0	0.0113636	0	0	0	0	0.00680272	0	0.0128205	0	0.00865801	0	0	0	0	0	0	0	0	0	0	0	0	0	0	0.0357143	0.00881057	0.00735294	0	0	0	0	0	0	0	0	0	0	0.0625	0.00719424	0	0	0	0.037037	0	0	0	0	0	0	0	0	0.0714286	0	0	0	0	0	0	0	0.00555556	0
T09B4.5	0	0.0083344	0.0108047	0.0058782	0.00619469	0	0.00849913	0.00710339	0	0.0110386	0.0184615	0.00637681	0	0	0	0	0	0.00744681	0.0078125	0	0	0.00579374	0	0.00755287	0	0	0	0.00643501	0.0166667	0	0.00501253	0.00772201	0	0	0	0	0	0	0.0149254	0	0	0	0.00650759	0.0087108	0	0.0107239	0.0147059	0.00900901	0	0	0	0	0	0.0121951	0	0	0.0101215	0	0.00506329	0	0.00782779	0	0	0.00831025	0	0	0	0	0	0	0	0.01	0	0.00621118	0.0106383	0	0.00526316	0	0	0.00821918	0.00854701	0.0102041	0.00534759	0	0	0	0	0	0	0.00680272	0.00837989	0	0	0	0.0344828	0	0	0.00862069	0.0137457	0	0	0	0	0	0.0111111	0	0	0	0	0.00881057	0	0.0122699	0	0	0	0	0	0	0	0	0.00900901	0	0	0	0	0	0	0	0	0	0	0	0.0116279	0	0	0	0.0192308	0	0.0165289	0	0	0.00840336	0	0.00555556	0
clec-137	0.00540337	0	0.0113733	0	0	0	0	0	0	0.0080281	0	0	0	0.00730308	0	0	0	0.00638298	0.00520833	0	0	0	0	0	0	0	0	0	0	0.0147059	0	0	0.00581395	0.0149254	0	0	0.00600601	0.00724638	0	0	0	0	0	0.0087108	0	0	0	0	0	0	0	0	0	0.00914634	0	0	0	0	0.00759494	0	0	0	0	0	0	0	0	0	0	0	0.00699301	0	0	0.0124224	0	0	0	0	0.08	0	0.00569801	0.0102041	0	0.00877193	0	0	0.0138249	0	0	0.00680272	0	0	0	0	0	0	0	0	0	0	0	0	0	0	0	0	0	0.0151515	0	0	0	0	0	0.0196078	0	0	0	0	0.0285714	0	0.00900901	0	0.00719424	0	0	0	0	0	0.0131579	0	0	0	0	0	0	0	0.115385	0.0151515	0.00826446	0	0	0	0	0	0
gst-28	0.0165871	0.015643	0.0105203	0	0.0079646	0.0232558	0.00656751	0.0126283	0.0106202	0.00852985	0.014359	0	0	0.00834637	0.0110497	0	0	0.00744681	0.00520833	0	0	0	0	0	0.00575816	0.00888889	0	0.00643501	0	0	0	0	0.00968992	0	0	0	0.00600601	0.00905797	0	0	0	0	0.010846	0.00696864	0	0	0	0.00900901	0.0135135	0	0.0086741	0	0	0	0.00701754	0	0	0.00564175	0	0	0	0.0192308	0	0	0.00816993	0	0	0	0	0	0	0	0	0	0	0	0.0105263	0	0	0	0	0.00510204	0	0.00584795	0.00852273	0.0344828	0.00921659	0	0	0	0.00558659	0.00641026	0	0	0	0.00543478	0	0	0.00687285	0	0.00613497	0	0	0	0	0	0	0	0	0	0	0	0	0	0	0	0.010989	0	0.0285714	0	0.00900901	0	0	0	0	0	0	0	0	0	0	0.0152672	0	0	0	0	0.0192308	0.00757576	0	0	0	0	0	0.00555556	0
Y47D3A.32	0	0	0	0	0	0	0	0	0	0	0	0	0	0	0.0110497	0	0	0	0	0.00561798	0	0	0	0	0	0	0	0.018018	0	0	0.00501253	0	0	0	0	0.00649351	0	0	0	0	0	0	0.00650759	0	0	0	0.0147059	0.00600601	0.018018	0.00580271	0	0.0212766	0	0	0	0	0	0	0	0	0	0.0384615	0	0.0263158	0	0.0103093	0	0.0243902	0	0	0	0	0.00719424	0	0	0	0	0	0	0	0	0	0	0.00584795	0	0	0	0	0	0	0	0	0	0	0	0.00543478	0	0	0	0	0	0	0.0833333	0	0	0	0	0	0	0	0.00735294	0.0122699	0	0	0	0	0.00549451	0	0	0	0	0	0.00719424	0	0	0	0.037037	0	0	0	0	0	0	0	0	0	0	0	0.00826446	0	0	0	0.0909091	0.00555556	0
F07H5.7	0	0	0	0	0	0.00664452	0	0	0	0	0	0.00927536	0.00649351	0	0.00552486	0.00837521	0	0	0	0.0149813	0	0	0.0152566	0	0.00959693	0	0	0	0.00555556	0.0147059	0.0125313	0.011583	0	0	0	0	0	0	0	0	0.0232558	0	0	0.0139373	0	0	0	0	0	0	0	0.0212766	0	0	0	0	0.0101215	0	0	0	0.00587084	0	0	0	0.0114379	0	0	0	0.0447761	0	0	0	0	0	0.00531915	0	0	0.00549451	0	0.00821918	0.00569801	0.0408163	0.0106952	0	0	0	0	0	0	0	0	0	0	0.017316	0	0	0	0	0	0	0.0122699	0	0	0	0.0111111	0.00655738	0	0	0	0	0	0.00613497	0	0	0	0.0416667	0	0	0	0	0	0	0.00719424	0	0.0103093	0	0	0	0.00657895	0	0.0188679	0.0152672	0	0	0	0	0	0.00757576	0	0	0	0	0	0.00555556	0
C10E2.1	0	0	0	0	0	0	0	0	0	0	0	0	0	0	0.0276243	0	0	0	0	0	0	0	0	0	0	0	0	0	0	0	0.00501253	0.355212	0	0.0149254	0	0	0	0	0.0149254	0	0	0	0	0	0	0	0	0	0.0135135	0	0	0	0	0	0	0	0	0	0	0	0	0	0	0.0290859	0	0	0	0	0	0	0	0	0	0	0	0	0	0	0	0	0	0	0.00534759	0	0	0	0	0.00806452	0	0	0	0	0	0	0	0	0	0	0	0	0	0	0	0	0	0	0	0	0	0	0	0.0122699	0	0	0	0	0	0	0	0	0	0	0	0	0	0	0	0	0	0	0	0	0	0	0	0	0	0.00757576	0	0	0	0	0	0	0
cyp-37A1	0.00804222	0.00666752	0.00540233	0	0	0.00996678	0.00676067	0.00710339	0.0144435	0.00852985	0.00564103	0	0	0.00573813	0	0	0	0.00638298	0.0104167	0.011236	0	0	0	0.00755287	0	0	0	0.00900901	0	0	0.00501253	0	0	0	0.00617284	0.00649351	0	0	0.0149254	0	0	0	0	0	0	0	0	0	0	0.00773694	0	0	0	0	0	0	0	0.00564175	0.00506329	0.00666667	0	0.0192308	0.00769231	0.00831025	0	0	0	0.0243902	0	0.0384615	0	0.00666667	0	0	0	0	0	0	0	0	0.00569801	0	0.00534759	0.00584795	0	0	0	0	0	0	0.00558659	0	0	0	0	0	0	0	0	0	0	0.00719424	0	0	0	0.00655738	0	0	0	0	0	0.00613497	0	0	0	0	0	0.0137615	0	0	0.00900901	0.0625	0	0	0	0	0	0	0	0.030303	0	0.00763359	0.0116279	0	0	0	0	0.0227273	0.00826446	0	0	0	0	0	0
C10A4.2	0	0	0	0	0	0	0	0	0	0	0	0	0.038961	0	0	0	0	0	0	0	0	0	0	0	0.00767754	0	0	0	0	0.0294118	0	0	0	0	0	0	0	0	0	0	0	0	0	0	0	0	0	0	0	0.0193424	0	0	0	0	0	0	0	0	0	0	0	0	0	0	0	0	0	0	0	0	0	0	0	0	0	0	0	0	0	0	0	0	0	0	0	0	0	0	0	0	0	0	0	0	0	0	0	0	0	0.00892857	0	0	0	0	0	0	0	0	0	0	0	0	0	0	0	0.0833333	0	0	0	0.12	0	0	0	0	0	0	0	0	0	0	0	0	0.0232558	0	0	0	0	0	0	0	0.0714286	0	0.0909091	0	0
ekl-5	0	0	0	0	0	0	0	0	0	0	0	0	0	0	0.00552486	0	0.00548948	0	0.0104167	0.0149813	0.00541272	0	0	0	0	0	0	0	0	0	0	0.00579151	0	0	0.00617284	0	0.00600601	0	0	0.00824176	0.0232558	0.0103359	0	0	0	0	0	0	0	0.00580271	0	0	0	0.00609756	0.00701754	0.0181818	0	0	0	0	0.00978474	0	0	0	0.00980392	0.0103093	0	0	0.00746269	0	0	0	0	0.00621118	0	0	0	0	0	0	0.00854701	0	0	0	0.00852273	0.0344828	0	0	0	0.0136054	0.00558659	0	0	0	0.0344828	0.00543478	0	0	0	0.0178571	0.00613497	0	0.0416667	0	0.00740741	0	0	0	0	0	0.0147059	0	0.0173913	0	0	0	0.00549451	0	0	0.04	0	0	0	0	0	0	0	0	0.00657895	0	0	0	0	0	0.0181818	0	0	0	0.0247934	0	0	0	0	0	0
hir-1	0.00653431	0.00692396	0.00739266	0	0	0.0232558	0	0.00578795	0	0	0.00923077	0	0	0	0.00552486	0	0	0.00851064	0.00520833	0	0.00541272	0	0	0	0.0710173	0.00666667	0	0.010296	0.00555556	0.0147059	0	0.011583	0.00581395	0	0.0154321	0	0	0	0	0.00824176	0.0232558	0	0	0	0	0	0	0.00900901	0	0	0	0	0	0.00609756	0	0	0	0	0.00759494	0.01	0.00782779	0	0	0	0	0	0	0	0.00746269	0.0384615	0	0	0	0	0.00531915	0	0	0	0	0	0	0.0153061	0.00534759	0	0.00568182	0	0	0	0	0	0.00558659	0.00641026	0.00862069	0	0	0.00543478	0	0	0	0	0	0	0	0	0	0	0.00900901	0	0	0	0.00735294	0	0	0	0.0294118	0	0	0	0	0	0	0	0	0	0	0	0	0	0	0	0	0	0	0	0	0	0.0384615	0	0.00826446	0	0	0	0	0	0
F29B9.1	0	0.00538531	0	0	0	0	0.00656751	0	0	0.00551932	0.00923077	0	0	0.00573813	0.00552486	0	0.00548948	0	0.00520833	0	0	0	0	0	0.00575816	0.00666667	0.0108932	0	0.00555556	0	0	0	0.0116279	0	0	0	0.00900901	0	0	0.00549451	0	0.00775194	0	0.00522648	0.0204082	0.00536193	0.0147059	0	0.0135135	0.00773694	0.0111524	0	0	0	0	0	0	0	0.00506329	0	0.0117417	0	0	0	0.00816993	0	0	0	0	0	0	0.0166667	0.00719424	0	0	0	0.0157895	0.010989	0	0.00547945	0	0.00510204	0	0	0	0	0	0	0	0.00680272	0.00837989	0	0	0.00865801	0	0	0	0	0.00687285	0.0178571	0.0276074	0.0143885	0.0416667	0	0	0	0.00900901	0	0	0	0.00735294	0	0	0	0	0	0.00549451	0.00917431	0	0	0.0135135	0	0.00719424	0	0	0	0	0	0.00657895	0	0	0.00763359	0	0	0	0	0	0.00757576	0	0	0	0	0	0.0111111	0
Y45F10A.7	0	0	0	0	0	0	0	0	0	0.00551932	0	0	0	0	0.00552486	0	0.00548948	0	0	0.0187266	0	0	0.00693481	0	0.00575816	0	0	0.048906	0.0111111	0.0147059	0.0275689	0.00579151	0.00581395	0	0	0.00811688	0	0.00543478	0	0.00549451	0.0232558	0.00516796	0	0	0	0	0	0	0	0	0.00619579	0.0212766	0	0	0	0.0181818	0	0.00705219	0	0	0.00587084	0	0	0	0.00980392	0	0	0	0.00746269	0	0	0	0	0.00621118	0	0	0	0	0	0	0.011396	0.00510204	0.0106952	0	0	0	0	0.00806452	0	0	0	0	0	0	0	0	0	0	0	0	0	0	0	0	0	0.00655738	0	0	0.0357143	0	0.00735294	0.0122699	0	0.0196078	0	0	0	0	0.0285714	0	0	0	0	0	0	0	0	0	0	0	0	0.0152672	0	0	0.0181818	0	0	0	0	0	0	0	0	0.0222222	0
Y42G9A.3	0.00955014	0.0115399	0.00710833	0	0	0	0	0.00999737	0	0	0.0117949	0	0.00649351	0.00625978	0.00552486	0.00586265	0	0	0	0	0.0067659	0.00579374	0	0.00906344	0.00575816	0	0	0	0	0	0	0.00965251	0	0	0.00617284	0	0.00600601	0	0.0298507	0.00824176	0	0	0.010846	0.0087108	0	0.00536193	0.0147059	0	0	0	0.00619579	0	0	0.00609756	0	0.0181818	0.0121457	0.00987306	0	0.00666667	0	0	0	0	0	0	0	0.0243902	0	0	0	0	0	0	0.00797872	0	0.00789474	0	0	0.00547945	0.00569801	0.00510204	0.00534759	0	0	0	0	0	0	0	0	0.00641026	0.012931	0	0	0.00543478	0	0.00862069	0	0.00892857	0.0122699	0	0	0	0	0.0131148	0	0	0	0	0.00735294	0	0	0	0	0	0.00549451	0	0	0	0	0	0	0	0	0	0	0	0.00657895	0	0	0.00763359	0	0.05	0.00909091	0	0	0.00757576	0	0	0	0.00840336	0	0	0
ccpp-6	0	0	0	0	0	0	0	0	0	0	0	0	0.012987	0	0.00552486	0	0	0	0	0	0.280108	0	0	0	0	0	0	0	0	0	0	0	0	0	0	0	0	0	0	0	0	0	0	0	0.0204082	0	0.0588235	0	0	0	0	0	0.00623053	0	0	0	0	0	0	0	0	0.0192308	0	0	0	0	0	0	0	0	0	0	0	0	0	0	0	0.00549451	0	0	0	0	0.0106952	0	0	0	0	0	0	0	0.00558659	0	0	0	0	0	0	0	0	0.00892857	0	0	0	0	0.00740741	0	0	0	0.0357143	0	0	0	0.00869565	0	0	0	0.00549451	0	0	0	0	0	0	0	0	0	0	0	0	0	0	0	0	0	0	0	0	0	0	0	0	0	0	0	0
C11H1.2	0	0	0	0	0	0	0	0	0	0	0	0.00695652	0.00649351	0	0	0	0	0	0.0078125	0	0	0	0.00554785	0	0	0	0	0	0	0.0147059	0.00501253	0	0	0	0	0.0113636	0	0	0	0	0.0232558	0	0	0.00696864	0.0204082	0	0	0	0	0	0.00619579	0	0	0	0	0.0181818	0	0	0.00506329	0	0	0.0192308	0	0.00969529	0.00653595	0	0	0	0	0	0	0.00666667	0	0.00621118	0.0265957	0	0.00526316	0	0	0.00821918	0	0.00510204	0	0	0.00852273	0.0344828	0.00921659	0	0	0	0	0	0.00862069	0	0	0.00543478	0.00699301	0	0	0	0	0	0.0416667	0	0	0	0	0.0151515	0	0	0	0	0	0.0196078	0	0	0	0	0.0285714	0	0.018018	0	0.00719424	0	0	0	0.037037	0	0	0	0	0	0	0	0	0	0.0192308	0	0	0	0	0	0	0	0
tag-209	0	0.00936017	0	0	0	0	0	0	0	0	0.0128205	0	0	0	0	0	0.00548948	0.00638298	0.0078125	0.00749064	0	0	0	0	0.00767754	0	0	0	0.00740741	0	0	0.00579151	0	0	0.00617284	0	0	0	0	0	0	0.00775194	0	0	0	0.0080429	0	0	0.00900901	0.00773694	0	0.0212766	0	0	0	0	0	0	0.0101266	0	0	0	0	0	0	0	0	0	0	0	0.00699301	0.0133333	0	0	0	0	0.00789474	0.0164835	0	0.00547945	0.00569801	0.00510204	0	0.00584795	0	0	0	0	0	0.0136054	0.0139665	0	0	0.00865801	0	0	0.013986	0	0	0.0267857	0	0.0179856	0	0	0.00740741	0	0	0	0	0	0	0.00613497	0	0	0	0	0.010989	0	0	0	0	0	0	0	0.0103093	0	0	0	0.0263158	0	0	0	0	0	0.0181818	0	0	0.00757576	0	0	0	0	0.0909091	0.0111111	0
E04F6.9	0	0.00679574	0.00710833	0.00540795	0.0280236	0.013289	0.00618119	0.00578795	0	0.00652283	0.0107692	0	0.00649351	0	0	0	0	0	0.00520833	0	0	0	0	0	0.00767754	0.00777778	0.00653595	0.00772201	0	0	0	0	0	0	0	0.0113636	0.00600601	0.00724638	0	0	0	0.0155039	0	0.00696864	0	0.00536193	0.0294118	0	0	0	0	0	0.0264798	0.00914634	0	0	0.00809717	0	0.00506329	0	0	0	0	0	0	0	0	0	0.011194	0	0	0.00666667	0	0	0	0	0	0.0192308	0	0.00547945	0	0	0	0	0	0	0	0.00806452	0	0	0	0.0320513	0	0	0	0	0	0	0.0103093	0	0	0	0	0	0.0111111	0.00983607	0.00900901	0	0.0357143	0	0	0	0	0	0	0	0	0	0	0	0	0	0	0	0.0103093	0	0	0	0.00657895	0	0	0	0	0	0.00909091	0	0	0.030303	0.00826446	0	0	0	0	0.00555556	0
C38C3.10	0	0	0	0	0	0	0	0	0	0	0	0	0	0	0	0	0	0	0	0	0	0	0	0	0	0	0	0	0	0	0	0	0.00581395	0	0	0	0	0	0	0	0	0.0129199	0.010846	0	0.0204082	0	0	0	0	0	0	0	0	0	0	0	0	0	0	0	0	0	0	0	0	0	0	0	0	0	0	0	0	0.00621118	0	0.00705882	0	0	0	0	0	0	0	0	0	0	0	0	0	0	0.00558659	0	0	0	0	0	0.00699301	0	0	0	0	0	0	0.05	0	0	0	0	0	0	0	0	0	0	0	0	0.0164835	0	0	0	0	0.125	0.00719424	0	0	0.210526	0	0	0	0	0	0	0	0	0	0	0	0	0	0	0	0	0	0.00555556	0
F08G2.4	0	0	0	0	0	0	0	0	0	0.00551932	0	0	0	0	0.00552486	0	0	0	0.0078125	0	0.0067659	0	0.00832178	0	0.00959693	0	0	0.01287	0	0	0	0.00965251	0.00581395	0	0.00617284	0	0	0	0	0.00824176	0	0.0129199	0.010846	0.00522648	0	0	0	0.021021	0.00900901	0	0.00991326	0	0	0	0.00701754	0	0.00607287	0	0.0126582	0	0	0.0192308	0	0.00969529	0.00980392	0	0	0	0	0	0.00699301	0.00666667	0	0.0124224	0	0	0.00789474	0	0	0	0	0	0.0106952	0.0146199	0.00852273	0	0	0	0	0	0	0	0	0	0	0	0.00699301	0	0	0	0	0	0	0	0.00740741	0.00983607	0.00900901	0	0.0357143	0	0	0.0184049	0	0	0	0.0416667	0	0.00917431	0	0	0	0	0.0143885	0	0	0	0	0	0	0	0	0	0.0232558	0	0	0	0	0.00757576	0	0	0	0.00840336	0	0.0111111	0
F49H12.3	0	0	0	0	0	0	0	0	0	0	0	0	0	0	0.00552486	0.0837521	0.0137237	0	0.0104167	0	0	0	0	0	0	0	0.0087146	0.014157	0	0	0	0	0	0.0149254	0.00617284	0	0	0	0.0149254	0	0	0.0129199	0	0	0	0	0	0	0	0	0	0	0	0.00609756	0	0	0	0	0	0	0	0	0	0.0152355	0	0.0103093	0	0	0	0	0	0	0	0	0.00531915	0	0	0	0	0	0	0	0	0	0.0767045	0	0	0	0	0	0	0.00641026	0.012931	0	0	0	0	0	0	0	0	0	0	0	0	0	0	0.030303	0	0	0	0	0	0.0196078	0	0.0416667	0.00549451	0	0.0285714	0	0	0	0.00719424	0	0	0	0	0	0.00657895	0	0	0.0152672	0	0	0.00909091	0	0	0	0.00826446	0	0	0	0	0	0
C16A11.7	0	0	0.00909866	0	0	0	0	0	0	0	0	0	0.00649351	0	0	0	0	0	0.00520833	0	0	0	0	0	0	0.00666667	0	0	0.0222222	0.0147059	0	0	0	0	0.0123457	0	0	0	0	0	0	0	0	0	0	0	0	0	0	0	0	0	0	0.00914634	0.00701754	0.109091	0	0	0.00506329	0	0	0	0	0.00554017	0	0	0	0	0	0	0.0104895	0	0	0	0	0	0	0	0	0	0	0	0	0	0	0	0	0	0	0	0	0.00641026	0	0.025974	0	0	0	0	0	0	0.00613497	0	0	0.05	0	0	0	0	0	0	0.0294118	0.00613497	0	0.0196078	0	0	0.0164835	0	0	0	0	0	0.00719424	0	0	0	0	0	0.0131579	0	0	0	0	0	0	0.0714286	0	0.0151515	0	0	0	0	0	0	0
M01E5.2	0.00540337	0	0	0	0	0.00664452	0.00521538	0.00526177	0	0	0.00512821	0	0	0	0	0	0.0073193	0	0.0104167	0.0149813	0	0	0.00554785	0	0	0	0	0.00900901	0	0	0.0100251	0	0.00775194	0	0	0	0.00900901	0.00905797	0	0	0	0.00775194	0	0	0	0	0	0	0.0225225	0	0	0	0.0109034	0	0	0	0	0.00564175	0.00759494	0	0	0.0192308	0	0	0.0114379	0.0103093	0	0.0243902	0	0	0	0	0.00719424	0	0	0	0	0	0	0	0.014245	0	0	0.00877193	0	0	0.00921659	0	0	0	0.00558659	0	0	0	0	0	0	0.00862069	0	0	0.00613497	0	0	0.05	0	0	0.018018	0.030303	0	0	0	0	0	0	0.0294118	0	0	0	0	0	0	0	0.00719424	0	0	0	0	0	0	0	0.0188679	0	0.0116279	0	0	0	0.0192308	0.0151515	0	0	0	0	0	0	0
acr-7	0	0	0	0	0	0	0	0	0	0	0	0	0.00649351	0	0.0165746	0	0	0	0.0078125	0.0561798	0.00541272	0	0	0	0	0	0	0	0	0.0147059	0	0	0	0	0	0	0	0	0	0.00549451	0	0.00516796	0	0	0	0	0.0147059	0	0	0	0.10285	0	0	0	0	0.127273	0	0	0	0	0	0.0192308	0	0.0124654	0	0.0309278	0	0	0	0	0	0	0	0	0	0	0	0	0	0	0	0.0102041	0	0	0	0	0	0	0	0	0.00558659	0	0.012931	0	0	0	0	0.0172414	0	0	0	0	0	0	0	0	0	0	0	0	0	0	0	0	0	0	0	0	0	0	0	0	0	0	0	0	0	0	0	0	0.0188679	0	0	0	0	0	0	0	0	0	0	0	0	0	0
arrd-4	0	0	0	0	0	0	0	0	0	0	0	0	0.025974	0	0.0165746	0	0.0137237	0	0	0.0374532	0	0	0	0	0.024952	0	0	0.00643501	0.0240741	0	0.0927318	0.03861	0	0	0.0123457	0.0146104	0	0	0.0149254	0.0164835	0	0.00516796	0.00650759	0	0	0	0	0	0.027027	0	0	0	0	0	0.0140351	0.0363636	0	0	0.00506329	0	0	0	0	0	0	0	0	0	0	0	0	0	0	0	0	0	0	0	0	0	0	0.0255102	0	0	0	0	0	0	0	0	0	0	0.00862069	0	0	0.0163043	0	0	0	0	0	0	0	0	0	0	0	0	0	0	0	0	0	0	0	0	0	0	0	0	0	0	0	0	0	0	0	0	0.00657895	0	0	0	0	0	0	0	0	0	0	0	0	0	0	0	0
math-22	0.00603167	0	0	0	0	0	0.00598802	0.00605104	0.00594732	0	0.00615385	0.00695652	0	0	0	0	0	0.00744681	0.0078125	0	0	0	0	0	0	0	0	0.00643501	0	0	0.0075188	0.00579151	0.00775194	0	0	0.00811688	0	0	0	0	0	0.0232558	0.00650759	0.00522648	0	0	0	0.00600601	0	0	0	0.0212766	0	0	0	0.0181818	0.00607287	0	0	0	0	0	0	0.124654	0	0.0103093	0	0	0	0	0	0.00666667	0	0	0	0	0	0	0	0	0.00569801	0	0	0	0	0	0	0	0	0	0	0.00641026	0.0172414	0	0	0	0	0	0.00687285	0.00892857	0	0	0	0	0	0	0	0.0151515	0	0	0	0	0	0	0	0	0	0	0.0285714	0	0	0	0.00719424	0	0	0	0	0	0	0	0	0	0	0	0	0	0	0	0	0	0.0714286	0	0	0.00555556	0
M04C9.4	0.00691128	0	0	0	0	0	0	0	0.00934579	0	0	0	0.0194805	0	0.0110497	0	0.0118939	0	0	0.0355805	0	0	0	0	0.0115163	0	0	0	0.00740741	0.0147059	0.0200501	0.00965251	0	0.0298507	0.00925926	0	0	0	0	0	0.0232558	0	0	0	0.0204082	0	0	0.00600601	0.0135135	0	0	0	0.0109034	0	0.0701754	0	0	0	0	0	0	0	0	0	0	0.0309278	0	0	0	0	0	0	0	0	0	0	0	0	0	0	0	0	0	0	0	0	0	0	0	0	0	0	0	0	0	0.00543478	0	0	0	0	0	0	0	0	0	0	0	0	0	0	0	0.00613497	0.00869565	0	0.0294118	0	0	0	0	0	0	0	0	0.04	0	0	0	0	0	0	0	0	0	0	0	0	0.0192308	0	0	0	0	0.00840336	0	0	0
M176.11	0	0	0	0.00987538	0.00619469	0	0	0	0	0.00852985	0	0.00753623	0.00649351	0	0.0220994	0	0.00548948	0	0.0130208	0	0	0	0	0	0.00575816	0.00555556	0.0108932	0	0	0	0	0	0	0	0	0	0.00900901	0.00905797	0	0	0	0.00775194	0.00867679	0	0	0	0	0	0	0	0	0.0212766	0	0	0	0	0	0	0.0177215	0	0.00587084	0	0	0	0	0	0.0333333	0.0243902	0	0	0	0	0	0	0.00531915	0	0.00789474	0	0	0.00547945	0	0	0	0	0	0	0.00921659	0	0	0	0	0.00641026	0	0	0	0.00543478	0	0	0	0.00892857	0	0	0	0	0	0	0.027027	0	0	0	0	0	0	0.0196078	0	0.0416667	0.00549451	0	0.0285714	0	0	0	0.00719424	0	0	0	0	0	0.0197368	0	0	0.0152672	0.0116279	0	0.00909091	0	0	0	0	0	0	0	0	0.0166667	0
F22E5.1	0.0159588	0.0094884	0.00909866	0	0.00560472	0	0.00753332	0.0110497	0.0254885	0.00903161	0.0112821	0	0.00649351	0.00573813	0.00552486	0	0.00640439	0	0.0078125	0	0.0067659	0	0	0	0.00767754	0.00666667	0	0.00643501	0.00740741	0.0147059	0.0075188	0.00579151	0	0	0.00617284	0	0	0	0	0	0	0.00516796	0	0.0087108	0	0	0	0	0.0135135	0	0.00619579	0	0.00934579	0	0	0	0	0.00846262	0	0	0	0	0	0	0	0	0	0.0243902	0	0	0	0	0	0	0.00797872	0	0	0	0	0	0	0.00510204	0	0	0	0	0.00921659	0	0	0	0	0.00641026	0	0.017316	0	0.00543478	0	0	0.0137457	0	0	0.00719424	0	0	0	0	0	0	0	0	0	0.00613497	0	0	0	0	0.010989	0	0	0	0.00900901	0	0.00719424	0	0.0103093	0	0.037037	0	0.00657895	0.030303	0	0	0.0116279	0	0	0	0	0	0	0	0	0	0	0.00555556	0
qua-1	0	0	0	0	0	0	0	0	0	0	0	0	0	0	0	0	0	0	0	0.00561798	0	0	0	0	0	0	0	0.00514801	0	0	0	0	0	0	0.145062	0	0	0	0.0149254	0	0	0	0	0	0.0612245	0	0.0147059	0	0	0	0	0	0	0	0	0	0	0	0	0.00666667	0	0	0	0	0	0	0	0	0	0	0	0	0	0	0.0585106	0	0	0	0	0	0	0	0	0	0	0	0	0	0	0	0	0	0	0	0	0	0	0	0	0	0	0	0	0	0	0.00983607	0	0	0	0	0	0	0	0	0	0.166667	0	0	0	0	0	0	0	0	0	0	0	0	0	0	0	0	0	0	0	0	0	0	0	0	0	0	0	0	0
ZK945.7	0	0	0.0244527	0	0.00501475	0.013289	0	0	0	0	0	0	0.0194805	0	0	0	0	0	0	0	0	0	0	0	0	0	0	0	0	0	0	0	0	0	0	0	0	0	0	0.00549451	0.0232558	0	0	0.00522648	0	0	0	0	0.00900901	0	0	0	0	0.00914634	0	0	0	0	0.00759494	0	0	0	0	0	0	0	0	0	0.00746269	0	0	0	0	0	0.00531915	0.00705882	0	0.00824176	0	0	0	0.0102041	0.00534759	0	0	0	0	0	0	0	0	0	0	0	0	0.00543478	0	0	0.00687285	0	0	0	0	0	0	0	0	0	0	0	0	0.00613497	0	0	0	0	0	0	0	0	0	0.0625	0.0215827	0.04	0.0206186	0	0	0	0	0	0	0	0	0	0	0.0714286	0	0	0	0	0.0714286	0	0	0.0166667	0
C03B8.3	0.00678562	0.00756507	0.00710833	0	0.00560472	0	0.00579486	0.00578795	0.00509771	0.00551932	0.00666667	0.00521739	0.012987	0.00730308	0.00552486	0.0125628	0.00548948	0.00638298	0.00520833	0	0.00541272	0	0	0	0	0.00555556	0	0	0.00555556	0	0	0.00772201	0	0.0447761	0	0.00649351	0	0	0.0149254	0.00549451	0	0	0	0.0087108	0	0	0	0	0	0	0	0	0	0.00914634	0.00701754	0.0181818	0	0	0	0.01	0	0.0192308	0	0.00692521	0.00980392	0	0	0	0	0	0	0.00666667	0	0.00621118	0	0	0	0.00824176	0	0	0	0.0153061	0.00534759	0.00584795	0.00852273	0	0	0	0.00727273	0	0.00837989	0.00641026	0	0	0	0.0108696	0	0	0	0	0	0	0	0	0	0	0	0	0	0	0.00735294	0	0	0	0	0	0.00549451	0	0.0285714	0	0	0	0	0	0	0	0	0	0.00657895	0.030303	0	0	0	0	0	0	0.0192308	0	0	0	0	0	0	0	0
C16C8.7	0	0	0	0	0	0	0	0	0	0	0	0	0	0	0	0	0	0	0	0	0	0	0	0	0	0	0	0	0	0.0147059	0	0	0	0	0	0	0	0	0	0	0	0	0	0	0	0	0	0	0	0	0	0	0	0	0	0.0181818	0	0	0	0	0	0	0	0	0	0	0	0	0	0	0	0	0	0	0	0	0	0	0	0	0	0.00510204	0	0	0	0	0	0.00806452	0	0	0	0.0128205	0	0	0	0.00543478	0	0	0	0	0	0	0	0	0	0	0.00900901	0	0	0	0	0	0	0	0	0	0	0	0.342857	0	0	0	0	0	0	0	0	0	0	0	0	0	0	0	0	0.0714286	0	0	0	0	0	0	0	0	0
T06A1.5	0.0136969	0.0116682	0.009383	0	0	0.0199336	0.00772648	0.0126283	0.0229397	0.00852985	0.0102564	0	0.00649351	0.00991132	0	0.00502513	0	0	0	0.00749064	0	0	0	0	0.0115163	0	0	0	0	0	0	0	0.00968992	0	0	0	0.015015	0.00543478	0.0149254	0	0	0.00775194	0.00650759	0	0	0	0	0	0.00900901	0	0	0	0.0109034	0.00609756	0.00701754	0	0	0.00564175	0	0	0.00782779	0.0192308	0	0	0	0	0	0.0243902	0	0	0	0	0.0215827	0.0124224	0	0.00705882	0.00789474	0	0	0	0.00854701	0.0102041	0	0	0	0	0	0	0	0	0	0.00641026	0	0	0	0	0.00699301	0	0	0.00892857	0	0	0	0	0.00740741	0.00655738	0.018018	0	0	0.0176211	0.0220588	0	0	0	0	0	0.00549451	0.0137615	0	0	0	0	0	0	0	0	0	0	0	0	0	0	0	0	0	0	0	0	0	0	0	0	0	0	0
Y60C6A.1	0	0	0	0	0	0	0	0	0	0	0	0	0	0	0	0	0	0	0	0	0	0	0	0	0	0	0	0	0	0	0	0.332046	0	0	0	0	0	0	0	0	0	0	0	0	0	0	0	0	0	0	0	0	0	0	0	0	0	0	0	0	0	0.0192308	0	0	0	0	0	0	0	0	0	0	0	0	0.00797872	0	0	0	0	0	0	0	0	0	0	0	0	0	0	0	0	0	0	0	0.0344828	0	0	0	0	0	0	0	0	0	0	0	0	0	0.0357143	0	0	0	0	0	0	0	0	0	0	0	0	0	0	0	0	0	0	0	0	0	0	0	0	0	0	0	0	0.00757576	0	0	0	0.0504202	0	0	0
ttr-5	0	0	0	0	0	0.00996678	0	0	0	0.00501756	0.00923077	0	0	0	0	0	0	0	0	0.0337079	0	0	0	0	0.00575816	0	0	0	0	0	0.00501253	0	0	0.0447761	0	0.012987	0	0	0	0.203297	0	0.00516796	0	0	0	0	0	0	0.0135135	0	0	0	0	0	0	0	0	0	0	0	0	0.0384615	0	0	0	0	0	0	0	0	0.0104895	0	0	0	0	0	0	0	0	0	0	0	0	0	0	0	0	0	0	0.0102041	0	0	0.00862069	0	0	0.00543478	0	0	0	0	0.00613497	0	0	0	0	0	0	0	0	0.0132159	0	0	0	0	0	0	0.00549451	0	0	0	0.0135135	0	0	0	0	0	0	0	0	0	0	0.00763359	0	0	0	0	0.0192308	0	0	0	0	0	0	0	0
exc-9	0	0	0.00540233	0	0	0	0	0	0	0	0.00769231	0	0	0	0	0	0	0	0.0104167	0	0	0	0	0	0	0	0	0	0	0	0.00501253	0	0	0	0	0	0	0	0	0.00549451	0	0	0	0.010453	0	0	0.0147059	0	0	0	0	0	0.00778816	0.00609756	0	0.0181818	0	0.00846262	0.0101266	0	0.00587084	0	0	0	0.00653595	0	0	0	0.0149254	0	0	0	0.00719424	0	0.0212766	0	0	0	0	0	0	0	0	0	0	0	0	0	0.0509091	0	0.00558659	0	0	0	0	0	0.0104895	0	0.0103093	0.00892857	0.00613497	0	0.0416667	0	0	0.00655738	0	0	0	0	0.0147059	0	0.0304348	0	0	0	0	0	0.0285714	0	0	0	0.0143885	0.04	0	0	0	0	0	0	0	0.00763359	0.0116279	0	0	0	0.0192308	0	0	0	0	0.00840336	0	0.00555556	0
prx-5	0.0110581	0.00884729	0.00853	0	0	0.00996678	0.00579486	0.00973428	0.0157179	0.0080281	0.0112821	0.0057971	0	0	0	0	0.00548948	0.00531915	0	0	0.0067659	0	0	0	0	0.00666667	0	0	0	0	0	0	0.00775194	0	0	0	0.00600601	0	0	0	0	0.00516796	0	0	0.0204082	0	0	0	0.00900901	0	0	0	0	0	0	0	0	0	0	0	0	0	0	0	0	0	0.0333333	0	0	0	0.00699301	0	0	0.00621118	0	0	0	0.00549451	0	0	0	0.00510204	0.0106952	0	0	0	0	0	0	0	0.00558659	0.00641026	0	0.00865801	0	0.0108696	0.020979	0	0.0171821	0	0	0	0	0	0	0	0.00900901	0	0	0	0.0147059	0	0	0	0	0	0.00549451	0	0	0	0	0	0	0	0	0	0	0	0.00657895	0	0	0	0	0	0.00909091	0	0.0384615	0.00757576	0	0	0	0	0.0909091	0	0
C49A9.5	0.0104298	0.00884729	0.00653966	0	0	0.0166113	0.00579486	0.00973428	0.0169924	0.00953337	0.00615385	0	0.00649351	0	0.0110497	0.00502513	0.00548948	0	0.0130208	0	0.00811908	0.00926999	0	0	0	0	0	0	0	0.0294118	0	0	0	0	0	0	0	0	0.0149254	0.00549451	0	0	0	0	0	0	0.0147059	0	0.00900901	0	0	0.0425532	0	0	0.0105263	0	0	0	0	0	0	0	0	0	0	0.0206186	0	0.0243902	0	0	0	0	0.0143885	0	0.0159574	0	0.0184211	0	0	0	0.00854701	0.0102041	0.0106952	0	0	0	0	0	0	0	0.00558659	0	0	0	0	0.00543478	0	0	0	0.0178571	0	0.0107914	0	0	0	0	0	0	0	0	0	0.00613497	0	0	0	0	0.00549451	0	0.0285714	0	0	0	0	0	0	0	0	0	0	0	0	0	0	0	0	0	0	0.00757576	0	0	0	0	0	0	0
C52D10.3	0.0168384	0.0125657	0.0105203	0	0.00707965	0.0564784	0.0096581	0.0142068	0.0195412	0.0120421	0.0133333	0	0	0.00886802	0	0	0	0	0.00520833	0.0093633	0.00811908	0.00579374	0	0	0	0	0	0.00514801	0	0	0.0075188	0	0	0	0	0	0	0	0	0	0.0232558	0	0	0.010453	0	0.00536193	0	0	0	0	0.00619579	0	0	0.0121951	0	0	0.0121457	0.00846262	0	0	0.0136986	0	0	0	0	0	0	0	0	0	0.0104895	0.00666667	0	0	0.00797872	0	0.00526316	0.00549451	0	0	0.011396	0	0	0	0.00568182	0	0	0.0120968	0.00727273	0	0	0	0.00862069	0	0	0.00543478	0	0	0.00687285	0	0	0.0107914	0	0	0.00740741	0.00655738	0.00900901	0	0	0	0	0.00613497	0	0	0	0	0.00549451	0.0137615	0	0	0	0	0	0	0	0	0	0	0.00657895	0	0	0.00763359	0	0	0	0	0	0	0	0	0	0	0	0.00555556	0
F35C11.4	0.00867052	0.00589819	0	0	0	0	0.00598802	0	0.0140187	0.00551932	0.00769231	0	0.00649351	0	0.00552486	0	0	0	0	0.0262172	0	0	0	0	0	0	0	0.00643501	0.0222222	0.0294118	0.0075188	0.00579151	0.00968992	0	0.00617284	0	0	0	0	0.0192308	0	0	0.0130152	0	0	0	0.0147059	0	0	0	0	0	0	0	0.0140351	0	0	0	0	0.01	0.0136986	0.0192308	0	0	0	0	0	0	0	0	0	0	0.00719424	0	0	0	0	0	0.04	0	0	0.0306122	0	0	0	0	0	0	0	0	0	0.0128205	0	0	0	0.0217391	0	0	0	0.00892857	0	0	0	0	0.00740741	0	0	0	0.0357143	0	0.00735294	0	0.00869565	0	0	0	0	0	0	0	0	0	0	0	0.0103093	0	0	0	0	0	0	0	0	0	0.00909091	0	0	0	0.00826446	0	0	0	0	0	0
T24D8.6	0	0	0	0	0	0	0	0	0.00722175	0	0	0	0	0	0	0	0	0	0	0	0	0	0	0	0	0	0	0	0	0	0	0	0	0.0149254	0	0	0	0	0	0	0	0	0	0	0	0	0	0	0	0	0	0	0	0	0	0	0	0	0	0	0	0.0192308	0	0	0	0	0	0	0	0	0	0	0	0	0	0	0	0	0	0	0	0	0	0	0	0	0	0	0	0	0	0	0	0	0	0	0	0	0	0	0	0	0.0416667	0.05	0	0	0	0	0	0	0	0	0	0	0	0	0	0	0	0	0	0	0	0	0	0	0	0	0	0	0.0188679	0	0	0	0	0	0	0	0	0.333333	0	0	0	0	0
C16C8.4	0.0108067	0.012181	0.0122263	0	0.00707965	0	0.0133282	0.00947119	0	0.00702459	0.0123077	0.00811594	0	0.00991132	0.00552486	0	0	0.00851064	0.00520833	0.0093633	0.0067659	0.00811124	0.00693481	0	0	0.00888889	0	0	0.00555556	0	0.00501253	0	0.0116279	0	0	0	0.00600601	0.00724638	0	0	0	0	0	0	0	0	0.0147059	0	0	0	0	0	0.00778816	0	0.0105263	0	0	0.00705219	0.00506329	0	0.00587084	0	0.00769231	0	0.0114379	0	0	0.0243902	0.00746269	0	0	0.01	0	0	0.0106383	0	0.00526316	0.00549451	0	0.00547945	0	0	0	0.00877193	0.0142045	0	0	0	0	0	0.00558659	0.00641026	0	0	0	0.00543478	0	0	0	0	0.0122699	0.00719424	0	0	0	0.00655738	0	0	0	0.00881057	0	0.00613497	0	0	0.0294118	0	0.010989	0	0	0	0	0	0	0	0	0	0	0	0.00657895	0	0	0	0	0	0	0	0	0.0151515	0	0	0	0	0	0.00555556	0
F35H10.6	0.0101784	0.0128222	0.0142167	0	0.00707965	0.00664452	0.00927178	0.00947119	0.00679694	0.0120421	0.014359	0	0	0.00678143	0	0	0.00640439	0.00851064	0.0130208	0.00561798	0.00541272	0	0.00970874	0	0	0	0	0.010296	0.0111111	0.0147059	0.00501253	0.00579151	0.00775194	0	0.00617284	0	0	0.00724638	0	0.00549451	0	0	0.00867679	0.00696864	0	0	0	0	0	0	0	0	0.00623053	0.00609756	0	0	0	0.00705219	0	0	0.00782779	0	0	0.0110803	0	0.0103093	0	0	0.00746269	0	0	0.01	0	0	0.00531915	0	0.00789474	0.00824176	0	0.00821918	0.00854701	0	0	0	0.0113636	0	0	0	0	0	0	0.00641026	0	0.021645	0	0	0	0	0	0	0	0	0	0	0	0	0	0	0	0	0	0	0.0130435	0	0	0	0	0	0	0	0	0	0	0.04	0	0	0	0	0.0131579	0	0	0	0	0	0	0	0.0192308	0	0	0	0	0.00840336	0	0	0
R04A9.1	0	0	0	0	0	0	0	0	0	0	0	0	0.00649351	0	0	0	0	0	0	0.0093633	0.0108254	0	0	0	0	0	0	0	0	0	0	0	0	0	0	0	0	0	0	0	0	0	0	0	0	0	0.0294118	0	0	0	0	0.0425532	0	0	0	0.0181818	0	0	0	0	0	0	0	0	0	0	0.0333333	0	0	0	0	0	0	0	0	0	0	0	0	0	0	0	0	0	0	0	0	0	0	0	0	0	0	0	0	0	0	0	0.216495	0	0	0	0	0	0	0	0	0	0.107143	0	0	0	0	0	0	0	0.00549451	0	0	0	0	0	0	0	0	0	0	0	0	0	0	0	0	0	0	0	0	0	0	0	0	0	0	0.00555556	0
F14D7.8	0	0	0	0	0	0	0	0	0	0	0	0	0	0	0.0165746	0	0	0	0	0	0	0	0	0	0.0690979	0	0	0	0	0	0.0501253	0.216216	0	0	0	0	0	0	0	0	0	0	0	0	0.0816327	0	0	0	0.0135135	0	0	0	0	0	0	0	0	0	0	0	0	0	0	0	0	0	0	0	0	0	0	0	0	0	0	0	0	0	0	0	0	0.00510204	0.00534759	0	0	0	0	0	0	0	0	0	0	0	0	0.0108696	0	0	0	0	0	0.0107914	0	0	0	0	0	0	0	0	0	0	0	0	0	0	0	0	0	0	0	0	0	0	0	0	0	0	0	0	0	0	0	0	0	0	0	0	0	0	0	0	0	0.00555556	0
clec-92	0	0	0.00540233	0	0	0	0	0	0	0	0	0	0	0	0.00552486	0	0	0	0	0	0	0	0	0	0.00767754	0	0.00653595	0	0	0	0	0	0	0	0	0	0	0	0	0.00549451	0	0.0129199	0	0	0.0408163	0.0348525	0	0	0	0	0.0086741	0	0	0	0	0.0181818	0.0222672	0	0	0	0	0	0	0	0	0	0	0	0	0	0.00699301	0	0	0	0	0	0	0	0	0	0	0.00510204	0	0	0.00568182	0	0	0	0	0.0102041	0	0	0	0	0	0	0.0454545	0.00862069	0	0	0	0	0	0	0	0	0	0	0	0	0.00735294	0	0	0	0	0	0	0	0	0	0.00900901	0	0.00719424	0	0	0	0	0	0.0197368	0	0	0	0	0	0	0	0.0769231	0	0.00826446	0	0	0	0	0.105556	0
F45G2.7	0.00615733	0.00589819	0.011942	0	0.00530973	0	0.00734016	0.00710339	0.00552251	0.00752634	0.00717949	0	0	0.00521648	0	0	0	0	0.00520833	0	0.00541272	0	0	0	0.00575816	0	0	0	0	0	0	0	0.00968992	0	0.00617284	0	0	0	0	0	0.0232558	0	0	0.00522648	0	0	0	0	0	0	0	0	0.00778816	0	0	0.0363636	0	0	0.00759494	0	0	0.0192308	0	0.00554017	0	0	0	0	0	0	0.00699301	0	0.0143885	0	0	0.00705882	0	0	0	0.0109589	0.00854701	0	0.00534759	0	0	0	0	0	0	0.00680272	0	0	0	0	0	0	0	0	0	0	0	0	0	0.1	0	0	0	0.0151515	0	0	0.00735294	0.00613497	0	0	0	0	0.00549451	0	0.0285714	0	0	0	0	0	0	0	0	0	0	0	0.0188679	0	0	0	0	0	0.0192308	0	0	0	0	0.0168067	0	0	0
C44H9.5	0	0	0.00568666	0	0	0	0	0	0	0	0	0	0.025974	0	0.00552486	0.0175879	0	0	0.00520833	0.00561798	0	0	0	0	0	0	0	0	0.0203704	0.0147059	0.0075188	0	0	0	0	0	0.00600601	0	0	0	0.0232558	0.0129199	0.00650759	0.0139373	0	0	0	0	0	0	0	0	0.00778816	0	0	0	0	0	0	0	0	0	0	0	0	0	0	0	0	0.0769231	0	0.00666667	0.0143885	0.0186335	0	0	0	0	0.04	0.00547945	0.00569801	0.0102041	0	0	0.00568182	0	0	0	0.00727273	0	0	0.00641026	0.00862069	0	0	0.0108696	0	0.00862069	0	0	0	0	0	0	0	0.00655738	0	0	0	0	0	0	0	0	0	0	0.00549451	0	0	0	0.00900901	0	0	0	0	0	0.037037	0	0.00657895	0	0	0.00763359	0	0	0	0	0	0.00757576	0	0	0	0	0	0	0
Y73B3A.11	0	0	0	0.0075241	0	0	0	0	0	0.00501756	0	0	0.00649351	0	0.0220994	0.0234506	0	0	0.0130208	0	0	0	0	0.00755287	0	0	0	0	0	0	0	0	0	0	0	0	0	0	0	0	0	0	0	0	0	0	0	0	0	0	0	0	0	0	0	0	0	0	0	0	0	0	0	0	0	0.0309278	0	0	0.00746269	0	0	0	0	0.0124224	0	0	0	0	0	0.00821918	0	0	0	0	0	0	0	0.00806452	0	0	0	0.00641026	0	0	0	0	0	0	0	0	0	0	0	0	0	0	0	0	0	0	0.00735294	0	0	0	0	0	0	0	0	0	0	0	0	0	0	0	0	0.2	0	0	0	0	0.0465116	0	0	0	0	0	0	0	0.0714286	0	0	0	0
ZK863.8	0	0	0	0	0	0.00664452	0	0	0	0	0	0	0	0	0	0	0	0	0.00520833	0	0	0	0	0	0	0	0	0	0	0	0.00501253	0	0.0116279	0.0149254	0	0	0.012012	0.0126812	0	0	0	0	0	0	0.0204082	0	0	0.00600601	0.00900901	0	0	0	0	0.0182927	0	0	0	0	0.0227848	0	0.0391389	0	0	0	0.0277778	0	0	0	0.011194	0	0	0	0	0	0.0265957	0.0164706	0	0	0	0	0	0.00510204	0	0	0.0113636	0	0	0	0	0	0	0	0	0.025974	0	0	0	0	0	0.00892857	0	0	0	0	0	0.0131148	0	0	0	0	0	0.00613497	0.00869565	0	0.0588235	0	0.0164835	0.00917431	0	0	0.0135135	0	0	0	0.0103093	0	0	0	0	0	0	0.0229008	0	0	0	0	0	0.00757576	0	0	0	0	0	0	0
T08A9.13	0	0	0	0	0	0	0	0	0	0	0	0	0.00649351	0	0.0110497	0	0	0	0	0	0	0	0	0	0	0	0	0	0	0.0294118	0.0200501	0.0212355	0	0.0447761	0.00617284	0	0	0	0	0.00549451	0.0232558	0	0.00650759	0	0.0612245	0	0	0	0	0	0	0	0	0	0.0350877	0	0	0	0	0.00666667	0	0.0576923	0	0	0.0359477	0.0103093	0	0	0	0	0	0	0	0	0	0	0	0	0	0	0	0	0.0106952	0	0	0	0	0	0	0	0	0	0	0	0	0.00543478	0.027972	0.0387931	0	0	0	0	0	0	0	0	0	0	0	0	0	0	0	0.0196078	0	0	0	0	0	0	0	0	0	0	0	0	0	0	0	0	0	0	0	0	0	0	0	0	0	0	0	0	0	0	0
C05B5.8	0	0	0	0	0	0	0	0	0	0	0.00717949	0	0	0	0	0	0	0	0	0.00561798	0.0189445	0.00695249	0	0	0	0	0	0	0	0	0	0	0	0	0	0	0	0	0	0	0	0.00516796	0	0	0.0204082	0	0	0.228228	0.00900901	0	0	0	0	0	0	0	0	0	0	0	0	0	0	0.0138504	0	0	0	0.0243902	0	0	0	0	0	0	0	0	0.00526316	0	0	0.00547945	0	0.0153061	0.00534759	0	0	0	0	0	0.00727273	0.0170068	0	0	0	0	0	0.00543478	0	0	0	0	0	0	0	0.05	0	0	0	0	0	0	0	0	0	0	0	0	0	0	0	0	0	0	0	0	0.0103093	0	0	0	0	0	0	0	0	0	0	0	0	0	0	0	0	0	0	0.0222222	0
cki-1	0	0	0	0	0	0	0	0	0	0	0.00564103	0	0.00649351	0	0.00552486	0.019263	0	0	0	0	0	0	0	0	0.00575816	0	0	0	0	0	0	0	0	0	0	0	0	0	0	0.00549451	0	0	0	0	0	0	0	0	0	0	0.039653	0.0212766	0	0.00914634	0	0	0	0	0	0	0.00782779	0	0	0	0	0	0	0.0487805	0	0	0	0	0.00719424	0	0	0	0	0	0	0	0	0	0.00534759	0	0	0.0344828	0	0	0	0.0136054	0	0.00641026	0	0	0	0	0	0	0	0.00892857	0	0	0	0	0	0	0.00900901	0	0	0	0	0	0	0	0	0	0.00549451	0	0	0	0.0135135	0	0	0	0	0	0	0	0	0	0	0	0	0	0.00909091	0	0.0192308	0	0	0	0.142857	0	0	0.0333333	0
Y39A1A.20	0	0	0.00568666	0	0.00648968	0	0.00579486	0	0	0	0	0	0.00649351	0	0.00552486	0	0	0	0.0078125	0	0	0	0	0	0	0	0.0174292	0.00772201	0.00925926	0	0	0	0	0	0	0	0.021021	0	0	0.00824176	0	0.00775194	0	0	0	0	0	0.00600601	0	0.00773694	0	0	0	0	0	0	0	0.0126939	0	0	0	0.0192308	0	0	0	0	0	0	0.00746269	0	0.00699301	0	0.00719424	0.0124224	0	0.00941176	0	0.00549451	0	0.00547945	0	0.0102041	0	0	0.00852273	0	0	0	0	0	0	0.00641026	0.012931	0.012987	0	0	0.00699301	0.00862069	0.00687285	0.00892857	0.00613497	0	0	0	0	0	0	0	0	0	0	0	0.00869565	0	0	0.0416667	0	0	0	0	0.00900901	0	0.00719424	0	0	0	0	0	0	0	0	0	0	0	0	0	0.0192308	0	0.00826446	0	0	0	0.0909091	0	0
C54E10.7	0	0	0	0	0	0	0	0	0	0	0	0	0	0	0	0	0	0	0	0.0280899	0	0	0	0	0	0	0	0	0	0	0	0	0	0	0	0	0	0	0	0	0	0.0723514	0	0	0	0	0.0147059	0	0	0	0	0.0212766	0	0	0	0	0	0	0	0	0	0	0	0	0	0	0	0	0	0	0	0	0	0	0	0	0.00789474	0	0	0	0	0.0867347	0	0	0	0	0	0	0	0	0	0	0	0	0	0.0108696	0	0	0	0	0	0	0	0	0	0.00655738	0	0	0	0.220264	0	0	0	0	0	0	0.00549451	0	0	0	0	0	0	0	0	0	0	0	0	0	0	0	0	0	0	0	0	0	0.00826446	0	0	0	0	0	0
fbxc-51	0.00653431	0.00961662	0.00881433	0	0.00825959	0.00664452	0.00830597	0.00789266	0	0.0105369	0.0107692	0.00637681	0	0.00782473	0	0	0	0	0	0.00561798	0	0	0.00693481	0	0	0	0.00653595	0.00900901	0	0	0	0.00579151	0	0	0.00617284	0	0	0	0.0149254	0	0	0.00775194	0.00650759	0	0	0	0	0	0	0	0	0	0	0	0	0	0.00607287	0	0	0	0	0	0	0.00692521	0	0.0103093	0.0333333	0	0	0	0.0104895	0	0	0	0	0	0	0	0	0	0.00569801	0	0	0	0	0	0	0	0	0	0	0.0128205	0	0	0	0.00543478	0	0	0	0.00892857	0.00613497	0	0	0.05	0	0	0	0.0151515	0	0.00881057	0	0.00613497	0.00869565	0	0	0	0.00549451	0	0	0	0	0	0.0143885	0	0	0	0	0	0	0	0	0.00763359	0	0	0.00909091	0.0714286	0	0.00757576	0	0	0	0	0	0.0111111	0
C24H11.5	0.00615733	0.00692396	0.009383	0	0.00501475	0.00664452	0.00695383	0.00605104	0.00637213	0.00652283	0.00512821	0	0	0.00573813	0.00552486	0	0	0	0	0.00561798	0.00541272	0	0	0	0	0.00555556	0	0	0.00555556	0	0	0.00965251	0	0	0	0	0	0	0	0	0	0.00516796	0	0	0	0	0	0	0.00900901	0	0	0	0	0	0	0.0181818	0	0	0.00506329	0.00666667	0	0	0.00769231	0.00831025	0	0.0103093	0	0	0	0	0.00699301	0	0.0143885	0.00621118	0.00531915	0	0.00526316	0	0	0	0.00854701	0	0.00534759	0.00877193	0	0	0.0138249	0	0	0.00680272	0.00558659	0	0	0	0	0	0	0.00862069	0	0	0	0	0	0	0.0111111	0	0.018018	0.0151515	0	0	0	0.00613497	0.00869565	0	0	0	0.00549451	0	0	0	0	0.0625	0	0	0	0	0	0	0.00657895	0.030303	0	0	0.0116279	0	0	0	0	0.00757576	0.0247934	0	0	0	0	0	0
fbxa-170	0	0	0.005971	0	0	0.013289	0	0	0	0.00501756	0	0	0.0194805	0	0.0220994	0	0	0	0.0104167	0	0	0	0	0	0.00959693	0	0.0087146	0.00514801	0	0	0.00501253	0.00579151	0	0	0	0	0.00600601	0	0.104478	0	0.0232558	0	0	0	0.0408163	0.0080429	0	0	0	0	0	0	0	0	0	0	0	0	0.00759494	0	0	0	0	0	0.00653595	0	0	0	0	0	0	0	0	0	0.0106383	0	0	0	0.04	0.00547945	0	0	0.00534759	0	0.00568182	0	0	0	0	0.00680272	0.00558659	0	0	0.00865801	0	0.00543478	0	0	0	0	0	0	0	0	0	0	0.00900901	0.030303	0	0	0	0.00613497	0	0	0	0	0.00549451	0	0	0	0	0	0	0	0	0	0	0	0	0	0.0188679	0	0	0	0	0	0	0	0	0	0	0	0	0.0111111	0
skr-4	0.0170897	0.0112835	0.0108047	0	0.00707965	0.00664452	0.00695383	0.0144699	0.019966	0.0115404	0.0117949	0.00521739	0	0.00886802	0.0220994	0	0	0.00851064	0.00520833	0	0	0	0	0	0	0	0	0.00772201	0	0	0.0100251	0	0.00581395	0	0	0	0	0.00543478	0	0	0	0.0103359	0.00650759	0	0	0	0	0	0	0.00967118	0	0.0212766	0	0	0	0	0.00809717	0	0	0	0	0	0	0	0	0	0	0	0	0	0.00699301	0.0166667	0	0	0	0	0	0.00549451	0	0.00821918	0	0.0102041	0.00534759	0	0	0	0	0.016129	0	0	0	0	0	0.021645	0	0	0	0	0.00687285	0	0.0122699	0.0179856	0	0	0	0	0	0	0	0	0	0	0.00869565	0.0196078	0	0	0.00549451	0	0	0.04	0	0	0.00719424	0	0	0	0	0	0.00657895	0	0	0	0	0	0	0	0	0	0	0	0	0.00840336	0	0.00555556	0
C50E3.13	0.0071626	0.00859084	0.00853	0	0	0.00664452	0.00772648	0.00552486	0	0.0080281	0.00717949	0	0	0.00730308	0.0110497	0.00502513	0	0	0.00520833	0	0.00811908	0	0	0	0	0	0	0	0	0	0.0075188	0.0135135	0	0	0	0	0.012012	0.00543478	0.0149254	0.00549451	0.0232558	0.00516796	0	0.00696864	0	0	0	0	0	0	0	0	0	0	0	0	0.00809717	0.00705219	0	0.00666667	0.0156556	0.0192308	0	0	0.00653595	0	0	0.0243902	0	0	0	0	0.00719424	0.00621118	0.00531915	0	0.0105263	0	0	0	0	0.0102041	0	0.00584795	0	0	0	0.0120968	0	0	0	0.00641026	0	0	0	0	0.00699301	0	0	0	0	0	0	0	0	0	0	0	0	0	0.00735294	0	0	0.0196078	0	0	0.00549451	0.00917431	0	0	0	0	0	0	0	0	0	0	0.00657895	0	0	0.0381679	0.0232558	0	0.00909091	0	0	0	0.00826446	0	0	0	0	0.00555556	0
atg-16.1	0	0	0	0	0	0	0	0	0	0.00652283	0	0	0	0	0.00552486	0.00586265	0	0	0.0130208	0	0.0067659	0	0.00693481	0	0.00575816	0	0	0.00643501	0	0	0	0	0	0.0149254	0.00925926	0	0	0	0	0.00824176	0	0.00516796	0	0.00522648	0.0204082	0.0080429	0.0147059	0	0.0135135	0	0.00619579	0	0.00623053	0	0.00701754	0	0.00607287	0.00705219	0	0	0	0	0.0115385	0	0.00980392	0	0	0	0	0	0	0.00666667	0.0143885	0	0	0	0	0	0	0.00547945	0.00569801	0.00510204	0	0	0	0	0	0.0201613	0	0	0	0.00641026	0	0	0	0.00543478	0.00699301	0	0	0	0	0.0107914	0	0	0.00740741	0.00983607	0.018018	0	0.0357143	0	0.0147059	0	0	0.0392157	0	0	0.00549451	0	0	0	0	0	0.0143885	0	0	0	0	0	0.00657895	0	0	0.0152672	0.0116279	0	0	0	0	0	0	0	0	0	0	0.00555556	0
Y62H9A.13	0	0	0	0	0	0	0	0	0	0	0	0.00753623	0.0194805	0	0.0110497	0	0	0	0	0.0205993	0	0	0.0208044	0	0	0	0	0	0.00740741	0.0147059	0	0.0328185	0	0.0298507	0.0154321	0	0	0	0	0.00824176	0.0465116	0	0	0	0	0	0	0	0	0	0	0	0	0	0	0	0	0	0	0	0	0	0.00769231	0	0	0	0	0	0	0	0	0	0.0215827	0	0	0	0	0	0	0	0	0.0102041	0.0106952	0	0	0	0	0	0	0	0	0	0	0.00865801	0	0.00543478	0.0104895	0	0	0	0	0.0107914	0	0	0	0	0.00900901	0	0	0	0	0	0	0	0	0	0	0	0	0.08	0	0	0	0	0	0	0	0	0	0	0	0	0	0	0	0.0714286	0	0	0	0	0	0	0	0	0
insc-1	0	0	0	0	0	0.00664452	0	0	0	0	0	0	0	0	0.00552486	0	0	0	0	0	0.00811908	0	0	0	0	0	0	0	0	0	0	0.00579151	0	0	0	0	0	0	0	0	0	0	0	0	0.0204082	0	0	0	0	0	0	0	0	0	0.00701754	0	0	0	0	0.00666667	0	0	0	0	0	0.0103093	0	0	0	0	0	0.236667	0.00719424	0.00621118	0	0	0	0.00549451	0	0.0328767	0	0.00510204	0	0	0	0	0	0	0	0.00680272	0	0	0	0	0	0.00543478	0.00699301	0	0	0.00892857	0	0	0	0	0	0	0	0	0	0	0	0	0	0	0.0294118	0	0	0	0.0285714	0	0	0	0.0143885	0	0.0103093	0	0	0	0	0	0	0	0	0	0	0	0	0	0	0	0	0	0	0.00555556	0
clec-262	0	0	0	0	0	0	0	0	0	0	0	0	0.116883	0	0.0165746	0	0	0	0	0	0	0	0	0	0	0	0	0	0	0	0	0	0	0.0447761	0	0	0	0.00724638	0.164179	0	0	0	0	0	0	0	0	0	0	0	0	0	0	0	0	0	0	0	0	0	0	0	0	0	0	0	0	0.0731707	0.0149254	0	0	0	0	0	0	0	0	0	0	0	0	0.0102041	0	0	0	0	0	0	0	0	0	0	0	0	0	0	0	0	0	0	0	0	0	0	0	0	0	0	0	0	0	0.0122699	0	0	0	0	0.010989	0.00917431	0	0	0	0	0	0	0	0	0	0	0	0	0	0	0	0	0	0	0	0	0	0	0	0	0	0	0
Y23H5A.2	0.00552903	0.00859084	0.00739266	0	0	0	0	0.00710339	0	0.00953337	0.00615385	0	0.0194805	0.00730308	0	0.0108878	0	0.00957447	0.00520833	0.00561798	0	0	0.00693481	0	0	0	0	0	0	0	0.00501253	0	0	0	0	0	0	0.00905797	0	0	0	0	0	0.00522648	0	0	0.0294118	0	0	0	0	0	0.00778816	0.00609756	0	0	0	0	0.00506329	0.00666667	0.00782779	0	0.00769231	0	0	0.0103093	0	0	0.00746269	0.0384615	0	0	0	0	0.00531915	0.00941176	0	0	0	0.0136986	0.00569801	0.00510204	0	0	0.00568182	0	0	0	0	0.00680272	0.00558659	0	0.00862069	0	0.0344828	0	0	0	0	0	0	0	0	0	0	0.00655738	0	0	0	0	0.00735294	0	0.0130435	0	0	0	0	0	0	0	0.00900901	0	0	0	0	0	0	0	0	0	0	0	0.0116279	0	0	0.0714286	0	0	0	0	0	0	0	0.00555556	0
pals-25	0	0	0	0	0	0	0	0	0.00594732	0	0	0	0.012987	0	0	0.00837521	0.00548948	0	0.00520833	0.0093633	0	0	0	0	0.00575816	0	0	0.00643501	0.00555556	0.0147059	0.0075188	0	0	0	0	0	0.00600601	0	0	0	0	0.00516796	0.0173536	0.00522648	0	0	0.0147059	0	0	0	0	0	0	0.00609756	0	0	0	0.00564175	0.00506329	0	0	0	0	0.00692521	0	0.0206186	0	0.0243902	0	0	0	0.00666667	0	0	0	0	0	0.00549451	0	0.00821918	0.00854701	0	0	0.00877193	0	0	0.00921659	0.00806452	0	0	0	0	0	0.012987	0	0.00543478	0	0	0	0.00892857	0.00613497	0.0107914	0	0	0	0.00655738	0.00900901	0	0	0	0	0	0	0	0	0	0	0	0	0	0	0	0.00719424	0	0	0	0	0	0	0.030303	0	0	0	0	0.0272727	0.0714286	0.0192308	0	0	0	0	0	0	0.00555556	0
nhr-52	0	0	0	0	0	0	0	0	0	0	0	0	0	0	0	0	0	0	0	0.0430712	0	0	0	0	0	0	0	0	0	0	0.0075188	0	0	0.0149254	0.117284	0	0	0	0	0.00824176	0	0	0	0	0	0	0	0.144144	0	0	0	0	0	0	0	0	0	0	0	0	0	0.0192308	0	0	0	0	0	0	0	0	0	0	0.00719424	0	0	0	0	0	0	0	0	0.0816327	0	0	0	0	0	0	0	0	0	0.00641026	0.00862069	0	0	0.0217391	0	0	0	0	0	0	0	0	0	0	0	0	0	0	0	0	0	0	0	0	0	0	0	0	0	0	0	0	0	0	0	0	0	0	0	0	0	0	0	0	0	0	0	0	0	0	0	0	0
F52D10.2	0	0.00628286	0	0	0.0117994	0	0.00598802	0	0	0.00602107	0.00564103	0	0	0	0.00552486	0	0	0	0	0	0	0.0115875	0	0	0	0	0.0087146	0.00643501	0	0	0.0150376	0	0.00775194	0	0	0.00649351	0.00900901	0	0	0	0.0232558	0.00775194	0	0	0	0.00536193	0	0	0	0	0.0111524	0	0	0	0	0	0	0.022567	0.00506329	0.00666667	0.00978474	0.0192308	0	0.0166205	0	0	0	0	0	0.0384615	0.0104895	0	0.0215827	0.0434783	0.0106383	0	0	0	0	0	0	0.00510204	0	0	0.0113636	0	0	0	0	0	0	0.0192308	0	0	0	0	0	0	0	0	0	0	0	0	0	0	0	0	0	0	0	0	0	0.0392157	0	0	0.010989	0	0	0	0.00900901	0	0	0	0.0103093	0	0	0	0	0	0	0.00763359	0	0	0	0	0	0	0	0	0	0.00840336	0	0	0
msrp-5	0	0.00910373	0.0301393	0	0	0	0.00811281	0.00605104	0	0.0110386	0.00871795	0	0.00649351	0	0	0	0.00914913	0.00957447	0.00520833	0	0.0121786	0.00579374	0	0.0120846	0.00767754	0.0133333	0	0	0	0.0294118	0.0075188	0	0	0	0	0	0.00900901	0	0	0.0137363	0.0232558	0.00516796	0.00650759	0.010453	0	0	0	0	0	0.00580271	0	0	0	0	0	0	0	0.00987306	0.00506329	0	0	0.0192308	0	0.00692521	0.00980392	0	0	0.0243902	0	0	0	0	0	0	0	0.00941176	0	0	0	0	0.014245	0.00510204	0	0.00584795	0.00568182	0	0	0.00806452	0	0	0	0	0	0	0	0.00543478	0	0	0	0	0	0	0	0	0	0	0.00900901	0	0	0	0	0	0	0	0	0	0.00549451	0.00917431	0	0	0	0	0	0	0	0	0	0	0	0	0	0	0	0	0	0	0.0384615	0.0227273	0	0	0	0	0	0	0
T09F3.4	0	0.00846262	0.00853	0	0.00619469	0.00996678	0.00598802	0	0	0	0.00666667	0	0	0	0.00552486	0	0.00640439	0	0.00520833	0	0	0	0.00554785	0	0.00767754	0	0	0	0	0	0.0075188	0	0	0.0298507	0	0.00649351	0	0.00724638	0.0149254	0	0	0.00775194	0	0	0	0.00536193	0	0	0	0	0	0	0.0109034	0.00914634	0.00701754	0	0.00607287	0	0.0151899	0.01	0	0	0	0	0	0	0	0	0	0	0	0	0	0.00621118	0.00797872	0	0	0.010989	0	0.00547945	0.00854701	0.00510204	0	0	0.00852273	0	0	0	0	0	0.00558659	0	0	0	0	0	0	0	0	0.00892857	0	0	0	0	0.00740741	0	0	0	0	0	0	0	0	0	0	0	0.00549451	0	0	0	0	0	0.0143885	0	0	0	0.111111	0	0.00657895	0	0.0188679	0.00763359	0	0	0	0	0	0.00757576	0.00826446	0	0	0	0	0.0111111	0
F21A3.4	0	0	0	0	0	0	0	0	0	0	0	0	0	0	0.0110497	0	0.0073193	0	0	0.0093633	0	0	0	0	0.0115163	0	0	0	0	0	0.0250627	0.030888	0	0.0149254	0.00925926	0	0	0	0	0.00549451	0	0	0	0	0	0	0	0.00600601	0	0	0	0	0	0	0.0105263	0	0	0	0	0	0	0	0.0153846	0	0	0	0	0	0	0	0	0.00666667	0	0	0	0	0	0	0	0	0.034188	0.0306122	0	0	0	0	0	0	0	0	0.175978	0	0	0	0	0.0163043	0	0	0	0	0	0	0	0	0	0	0	0	0	0	0.00735294	0.00613497	0	0	0	0	0	0	0	0	0.036036	0	0	0	0	0	0	0	0	0	0	0	0	0	0.00909091	0	0	0	0	0	0	0	0	0	0
lido-11	0	0	0.005971	0	0	0	0	0	0	0	0.00717949	0	0.00649351	0	0	0.0108878	0	0	0.0104167	0.00561798	0	0	0	0	0	0	0	0	0	0	0	0	0.00968992	0.0149254	0	0	0	0	0.0149254	0.00549451	0	0	0	0.010453	0	0	0.0147059	0.00900901	0	0	0	0	0	0.0121951	0	0	0.00809717	0.00846262	0.00506329	0	0.00587084	0	0.0153846	0.00692521	0	0	0	0	0	0	0.00699301	0	0.0143885	0	0.00797872	0	0	0.00549451	0	0	0	0.00510204	0.0106952	0	0	0.0344828	0	0	0	0	0	0.0128205	0	0	0	0	0.0104895	0	0	0.0178571	0	0	0	0	0	0	0.018018	0	0	0	0.0367647	0	0	0	0.0294118	0	0	0	0	0	0	0	0.0215827	0	0	0	0	0	0.00657895	0	0.0188679	0	0.0116279	0	0	0	0	0	0	0	0	0	0	0.0222222	0
slc-25A32	0.0096758	0.0111553	0.00853	0	0	0.00996678	0.0108171	0.00789266	0	0.00752634	0.00666667	0.0057971	0	0.00834637	0	0.00837521	0.0137237	0.012766	0.00520833	0	0	0	0	0	0	0	0	0.00643501	0	0	0.00501253	0	0	0	0.00617284	0.00649351	0.018018	0	0	0	0	0	0.00867679	0	0	0.0080429	0.0294118	0.00600601	0	0	0	0	0	0.0121951	0	0	0	0.00705219	0	0	0.0117417	0	0	0.00692521	0	0	0	0	0.00746269	0	0	0	0.0143885	0	0	0	0.0105263	0	0	0.00547945	0	0	0.0106952	0	0	0	0	0.016129	0	0	0	0	0	0	0	0	0	0	0.0137457	0	0.00920245	0	0	0	0	0	0	0	0	0	0.0220588	0.0184049	0.00869565	0	0	0	0	0	0	0	0.00900901	0	0	0	0	0	0	0	0	0	0	0	0.0116279	0	0	0	0.0384615	0.00757576	0	0	0	0.0168067	0	0	0
F44G3.7	0	0	0	0	0	0	0	0	0	0	0	0	0	0	0	0	0	0	0	0	0	0	0	0	0	0	0	0	0	0	0	0	0.00581395	0.0149254	0.00925926	0	0	0	0	0	0	0	0	0	0	0	0	0	0	0	0	0.0212766	0	0	0.00701754	0	0	0	0	0	0	0.0192308	0	0	0	0	0	0.268293	0	0	0	0	0	0	0	0	0	0	0	0	0	0	0	0	0	0	0	0	0	0	0	0	0	0	0	0	0	0	0	0	0	0	0	0	0	0	0	0	0	0	0	0	0	0.0196078	0	0	0.00549451	0	0.0285714	0	0	0	0	0	0	0	0	0	0	0	0	0.00763359	0	0	0	0	0	0	0	0	0.0714286	0	0	0	0
mlt-9	0	0	0	0	0	0	0	0	0	0	0	0	0	0	0	0	0	0	0.0182292	0	0	0	0.00554785	0	0.00575816	0	0	0	0	0	0	0	0	0	0	0	0	0	0	0	0	0	0	0.0121951	0	0	0.0882353	0	0	0	0	0	0.00623053	0	0	0	0	0	0	0	0	0	0	0.0443213	0	0	0	0.170732	0	0	0.0314685	0	0	0	0	0	0	0	0	0	0	0	0	0	0	0	0	0	0	0	0	0	0	0	0	0	0.013986	0	0	0	0	0	0	0	0	0	0.00900901	0	0	0	0	0	0	0	0	0	0	0	0.0285714	0	0	0	0	0	0	0	0	0	0	0	0	0	0.0116279	0	0	0	0	0.00757576	0.0165289	0	0	0.00840336	0	0	0
mlt-11	0	0	0	0	0	0	0	0	0	0	0	0	0	0	0	0	0	0	0	0	0	0	0	0	0	0	0	0	0	0.0147059	0	0	0	0.0149254	0	0	0	0	0	0	0	0	0	0	0.0204082	0.00536193	0	0	0	0	0	0	0	0	0	0.163636	0	0.00564175	0	0	0	0	0	0	0	0	0	0.097561	0	0	0	0	0	0	0	0	0	0	0	0	0	0	0.00534759	0	0	0	0	0	0	0	0	0	0	0	0	0	0	0	0	0.00892857	0	0	0	0	0	0	0	0	0	0	0	0	0	0	0	0.0416667	0	0	0.0285714	0	0	0	0	0	0	0.0526316	0	0	0	0	0.0188679	0	0	0	0	0	0	0	0	0	0	0	0	0	0
F21D5.4	0	0	0	0	0	0	0	0	0	0	0	0	0	0	0	0.00670017	0	0	0.015625	0	0.0067659	0	0	0	0	0	0	0	0	0	0.0125313	0	0.00968992	0	0	0	0	0	0.0149254	0	0	0.0103359	0	0.0121951	0	0	0.0147059	0	0	0	0	0.0212766	0.00778816	0.00609756	0	0	0	0.00846262	0.00506329	0	0	0	0	0	0	0.0103093	0	0	0	0	0	0.00666667	0	0.00621118	0	0	0.00526316	0	0	0.00821918	0	0	0.00534759	0	0.00568182	0	0	0	0	0	0.00558659	0	0.00862069	0	0.0344828	0.0108696	0.00699301	0	0	0	0	0	0	0	0	0	0.018018	0.0151515	0	0	0	0.00613497	0	0	0	0	0	0	0	0	0	0	0.0215827	0.04	0	0	0	0	0	0.030303	0	0	0	0	0.00909091	0	0	0	0	0	0.0714286	0	0	0	0
T16G1.6	0.00804222	0.00525708	0	0	0	0	0	0.0092081	0.0127443	0.00652283	0.00615385	0	0	0	0.00552486	0	0	0	0.00520833	0	0	0	0	0	0	0.00555556	0	0	0	0	0	0.00772201	0	0	0	0	0.012012	0.00543478	0	0	0	0	0	0	0	0.00536193	0	0	0	0.00580271	0	0	0	0	0	0.0181818	0	0	0	0	0	0	0	0	0	0	0	0	0.011194	0	0	0	0	0	0	0	0.00789474	0	0	0	0.00569801	0.0153061	0.00534759	0	0	0	0.00921659	0.00806452	0	0	0	0	0	0	0.0344828	0	0.0104895	0	0	0.00892857	0	0.0107914	0	0	0	0	0	0	0	0	0.0147059	0	0	0	0	0	0	0	0	0	0	0	0	0.04	0	0	0.037037	0	0	0.030303	0	0	0	0	0	0.0714286	0.0384615	0	0	0	0	0	0	0	0
aptf-1	0	0	0	0	0	0	0	0	0	0	0	0	0	0	0	0	0	0	0.00520833	0	0	0	0	0	0	0	0	0	0	0	0	0	0	0	0	0	0	0	0	0	0	0	0	0	0	0	0	0	0	0	0	0	0	0	0.00701754	0.0181818	0	0	0	0	0	0	0	0	0	0	0	0	0	0.0384615	0	0	0	0	0	0	0	0	0	0	0	0	0	0.116959	0.00568182	0	0	0	0.0109091	0	0	0	0	0	0	0	0	0	0.116838	0	0	0	0	0	0	0	0	0	0.0357143	0	0	0.122699	0	0	0	0	0	0	0	0	0	0	0	0	0	0	0	0	0	0	0	0	0	0	0	0	0	0	0	0	0	0	0	0	0
F59A7.2	0	0	0	0.0157536	0	0.0166113	0	0	0	0.00551932	0	0	0	0	0	0	0	0	0.0078125	0	0	0	0.101248	0	0	0	0	0	0	0	0.00501253	0	0	0	0	0	0	0.0144928	0	0	0	0	0	0	0	0	0	0	0	0.00967118	0	0	0	0	0	0.0181818	0	0	0	0	0	0	0.00769231	0	0.00653595	0	0	0	0	0	0	0	0	0	0	0	0.00789474	0	0	0	0	0	0.00534759	0.0204678	0	0	0	0	0	0	0	0	0	0.012987	0	0.00543478	0	0	0	0.00892857	0	0	0	0	0	0	0.00900901	0.0151515	0	0.00881057	0	0	0	0.0392157	0	0	0	0.0412844	0.0285714	0	0	0	0	0	0.0103093	0	0.037037	0	0	0	0	0	0	0	0	0	0	0.00757576	0	0	0	0	0	0.0111111	0
F48E3.8	0	0	0	0	0	0.013289	0	0	0	0	0.00512821	0	0.00649351	0	0	0	0	0	0	0	0	0	0	0	0	0	0	0.00643501	0	0	0	0	0	0	0.00617284	0	0.00900901	0	0	0	0	0	0	0	0	0	0.0147059	0	0	0	0	0	0	0	0	0	0	0	0	0	0	0	0	0	0.0212418	0	0	0	0.011194	0	0	0	0.028777	0	0	0	0.00789474	0	0	0	0.00569801	0	0	0	0	0	0.00921659	0	0	0.0442177	0	0	0.00862069	0.047619	0	0	0	0	0	0.00892857	0	0.00719424	0	0	0	0	0	0	0	0	0.0147059	0	0	0	0	0	0	0	0	0	0	0	0	0	0	0	0.037037	0	0.0131579	0	0.0566038	0	0	0	0	0.0714286	0	0.0227273	0	0	0	0	0	0	0
C50B8.4	0	0	0	0	0	0.00996678	0	0	0.00807137	0	0	0	0	0	0	0.0117253	0	0	0.00520833	0	0	0	0	0	0.00575816	0	0.0239651	0	0.0203704	0	0	0.00772201	0	0	0	0	0	0	0	0	0	0	0	0	0	0	0	0	0.00900901	0	0	0	0	0	0.00701754	0.0181818	0	0	0	0	0	0	0	0	0	0	0	0	0.011194	0.0384615	0	0	0.00719424	0.0124224	0	0	0	0	0	0.00547945	0.00569801	0.0102041	0	0	0	0	0	0	0	0	0	0	0	0.00865801	0	0	0	0	0	0	0.00613497	0	0	0	0.0148148	0	0.027027	0	0.0357143	0	0.00735294	0.0184049	0.0130435	0	0.0294118	0	0	0	0	0	0	0	0	0.04	0	0	0	0	0.0263158	0	0	0.0152672	0	0	0.00909091	0	0	0	0	0	0	0.00840336	0	0	0
meg-4	0.00540337	0.0101295	0.0116577	0	0	0.00664452	0.0113966	0.00552486	0	0.00602107	0.00974359	0	0	0.00678143	0.0220994	0.00670017	0	0	0	0	0.00541272	0.00579374	0	0	0	0.00777778	0	0	0.00555556	0.0294118	0	0.00772201	0.00968992	0.0298507	0	0	0	0	0.0298507	0	0	0	0	0	0.0204082	0	0	0	0	0	0	0	0	0.00914634	0.0140351	0	0	0	0	0.01	0	0.0192308	0	0.00554017	0	0	0	0	0	0	0	0	0	0.0124224	0.0106383	0	0	0	0	0.0109589	0.011396	0.00510204	0	0	0.00568182	0	0	0.016129	0.00727273	0.00680272	0.00837989	0	0	0	0.0344828	0.00543478	0	0	0	0	0.00920245	0	0	0	0	0	0	0	0	0	0.00735294	0	0	0	0	0	0	0	0	0	0	0	0	0	0	0	0	0	0.00657895	0	0	0.00763359	0	0	0	0	0	0	0	0	0	0	0	0	0
nex-3	0.00603167	0	0	0	0	0.0199336	0.00791964	0	0	0	0.00564103	0	0	0	0	0	0	0	0	0.00749064	0	0	0	0	0	0	0	0	0	0	0.0075188	0	0.00581395	0	0	0	0	0	0	0	0	0	0	0	0	0	0	0	0	0.00967118	0	0	0	0.00609756	0	0	0	0	0.00759494	0.00666667	0	0	0.00769231	0.0110803	0	0	0	0	0	0	0	0	0.0143885	0.00621118	0	0	0	0.00549451	0	0	0.00854701	0.00510204	0.00534759	0	0	0	0	0	0	0	0	0.00641026	0	0	0	0.00543478	0	0	0	0	0	0	0	0	0	0	0	0	0	0	0	0	0	0	0	0.125	0	0	0.114286	0	0.0135135	0	0	0	0	0	0	0	0	0	0	0	0	0	0	0	0.0192308	0	0.0247934	0	0	0.00840336	0	0.00555556	0
W10D9.3	0.00552903	0	0.00653966	0	0.00589971	0.00664452	0.00695383	0	0	0	0	0	0.012987	0	0.0165746	0	0.00914913	0.00531915	0	0.0149813	0	0	0	0.00755287	0	0	0	0	0	0.0147059	0.0100251	0.00579151	0.00775194	0	0	0.0162338	0.00600601	0	0	0.00549451	0	0.00516796	0	0	0.0204082	0.0134048	0.0147059	0	0	0	0.0086741	0	0	0	0	0	0	0.00846262	0.00506329	0.0133333	0	0.0192308	0	0	0	0	0	0	0	0	0	0	0	0	0	0	0	0.00824176	0	0.00547945	0	0	0	0.00584795	0	0	0	0	0.00727273	0	0	0	0	0	0	0	0	0	0	0.00892857	0.0122699	0	0	0.05	0.00740741	0.00655738	0	0	0	0.00881057	0	0.0184049	0	0	0	0	0	0	0	0	0	0	0	0	0	0	0	0	0.0131579	0.030303	0	0	0	0	0	0	0	0.00757576	0	0	0	0.00840336	0	0.00555556	0
Y39A3B.1	0	0	0	0.00540795	0	0.013289	0	0	0	0	0	0	0.0194805	0	0	0.108878	0	0	0	0	0	0	0	0	0	0	0	0	0.00925926	0	0.0100251	0	0	0.0149254	0	0	0	0	0	0	0	0.00775194	0	0	0	0	0	0.00600601	0	0	0	0	0	0.0487805	0	0	0.00607287	0	0	0	0	0.0192308	0	0	0.00653595	0	0.0333333	0	0	0	0	0	0	0.0186335	0	0	0	0	0	0	0	0	0	0	0	0	0	0	0.00727273	0	0	0.00641026	0	0	0	0	0	0	0	0.0178571	0.0398773	0.0143885	0	0	0	0	0	0	0	0	0	0	0	0	0.0294118	0	0	0	0	0	0	0	0	0	0	0	0	0	0	0	0	0.00763359	0	0	0	0	0	0.0151515	0	0	0	0	0	0.0111111	0
C06A8.6	0	0	0.0142167	0	0	0.00996678	0.007147	0	0	0.00652283	0	0	0.012987	0	0	0	0.0988106	0	0.0078125	0	0	0	0	0	0	0	0	0.0913771	0	0	0	0	0	0	0.00617284	0.0275974	0	0	0	0	0	0	0	0.0139373	0	0	0.0147059	0	0	0	0	0	0	0	0	0	0	0	0	0	0	0	0	0	0	0	0	0	0.0149254	0	0	0	0	0	0.0132979	0	0	0	0	0	0	0.00510204	0.00534759	0	0.0142045	0.0344828	0	0	0	0	0	0	0	0	0	0.00543478	0	0	0.00687285	0	0	0.00719424	0	0	0	0	0	0	0	0	0.0147059	0	0	0	0	0	0.00549451	0	0	0	0.0135135	0	0.00719424	0	0	0	0	0	0.00657895	0	0	0	0	0	0	0	0	0	0	0	0	0	0	0.0111111	0
asp-12	0.0111837	0.0083344	0.00853	0	0	0	0	0.00578795	0.0157179	0.00652283	0.00871795	0	0	0.00573813	0	0.00670017	0	0.00851064	0	0	0.0067659	0	0	0	0	0	0	0.00772201	0.00555556	0	0.00501253	0	0.00581395	0	0	0	0	0.00724638	0	0.00549451	0	0	0	0	0	0.00536193	0	0.00600601	0	0	0	0	0	0	0.0105263	0	0	0	0	0.00666667	0.00587084	0.0192308	0	0	0	0	0	0	0	0	0	0	0	0	0	0.00941176	0	0	0.04	0	0	0.0102041	0	0	0	0.0344828	0	0	0	0	0	0	0	0	0	0.0108696	0.00699301	0	0	0.00892857	0	0	0.0416667	0	0	0	0.00900901	0	0	0	0	0	0	0	0.0294118	0	0	0	0	0	0.0135135	0	0	0	0	0	0.037037	0	0.00657895	0	0.0188679	0	0	0	0.00909091	0	0	0.00757576	0	0	0	0	0	0	0
C18G1.7	0	0	0	0	0	0.00664452	0	0	0	0	0	0	0	0	0.00552486	0	0.177493	0	0.00520833	0	0	0	0	0	0	0	0	0	0	0.0147059	0	0	0	0	0	0.126623	0	0	0.0298507	0	0	0	0	0	0	0	0	0	0	0	0	0	0	0	0	0.0181818	0	0	0	0	0	0	0.00769231	0	0	0	0	0.0243902	0	0	0	0	0	0.00621118	0	0	0	0	0	0	0	0.00510204	0	0	0	0	0	0	0	0	0	0	0	0	0.0344828	0.00543478	0	0	0	0.00892857	0	0	0	0	0	0	0	0	0	0	0	0	0	0	0	0	0	0	0	0	0	0	0	0	0	0	0	0	0	0	0	0	0	0	0	0	0	0	0	0	0	0	0	0	0
F21A3.11	0.00829354	0.00897551	0.00824566	0	0	0.013289	0.00656751	0.00710339	0.0114698	0	0.0123077	0	0	0	0.00552486	0	0.0073193	0	0	0	0	0	0	0	0.00575816	0	0.00653595	0	0	0	0	0	0.00775194	0	0	0.00974026	0	0	0.0149254	0	0	0	0	0.00522648	0	0	0	0	0	0	0	0	0	0	0	0	0	0	0	0.00666667	0	0.0192308	0	0	0	0	0	0	0	0	0.00699301	0	0	0	0	0	0	0.00549451	0	0	0	0.00510204	0	0	0	0.0344828	0	0	0	0	0	0.00641026	0	0	0.0344828	0.00543478	0	0	0	0.00892857	0	0	0	0	0	0	0.00900901	0	0	0	0	0	0	0	0	0	0	0	0	0	0	0	0.0215827	0	0.0103093	0	0	0	0	0	0	0	0	0.05	0.00909091	0	0	0.00757576	0	0	0	0	0.0909091	0.00555556	0
D1081.6	0	0.00576997	0.00710833	0	0	0.00664452	0.00830597	0	0	0.00602107	0	0	0	0.00938967	0	0	0	0	0.0104167	0	0	0	0	0	0	0	0.00653595	0.00772201	0	0	0	0	0	0	0	0	0	0.00543478	0.0149254	0	0	0	0	0	0	0	0	0	0	0	0	0	0	0.00609756	0	0.0181818	0	0	0	0	0.00782779	0.0192308	0	0	0	0	0	0	0	0	0	0	0	0	0	0	0.00526316	0	0	0	0	0	0.0160428	0	0	0	0	0	0.0109091	0	0	0.025641	0	0	0.0344828	0.0163043	0.00699301	0	0	0.00892857	0	0	0	0	0	0	0.00900901	0	0	0	0	0.00613497	0.00869565	0	0	0	0	0	0	0	0	0.0625	0	0	0	0	0.037037	0	0.00657895	0.030303	0	0.0152672	0.0116279	0	0	0	0.0192308	0	0	0	0	0	0	0.00555556	0
T28D9.16	0	0	0	0	0	0	0	0	0	0	0	0	0	0	0	0.0159129	0	0	0	0	0	0	0	0	0	0	0	0	0	0	0	0	0	0	0	0	0	0	0	0	0	0	0	0	0	0	0	0	0	0	0.0731103	0	0	0	0	0	0	0	0	0	0	0	0	0	0	0	0	0	0.0298507	0	0.00699301	0	0.0215827	0	0	0	0	0	0	0	0	0	0	0	0	0	0	0	0	0	0	0	0	0	0	0	0	0.0258621	0	0	0	0	0	0	0	0	0.0630631	0	0	0	0	0	0	0	0	0.208333	0	0	0	0	0	0	0	0	0	0	0	0	0.00657895	0	0	0	0	0	0	0	0.0192308	0	0	0	0	0	0	0.00555556	0
mrps-21	0.00917316	0.00987306	0.00966733	0.00658359	0.0100295	0	0.00927178	0.00684031	0	0.0105369	0.00923077	0	0	0.0119979	0	0	0	0	0.00520833	0.00749064	0	0	0	0.00755287	0	0.00777778	0	0	0	0	0.0075188	0	0.00775194	0	0	0.00811688	0.012012	0.00905797	0	0.0164835	0	0	0.00867679	0	0	0	0	0	0	0	0	0	0	0.00914634	0	0	0	0.00846262	0.00759494	0	0.0117417	0	0.00769231	0.00554017	0.00653595	0.0206186	0	0	0.011194	0	0	0.00666667	0.00719424	0.0186335	0	0	0	0	0	0.00547945	0	0.00510204	0.00534759	0	0	0	0	0	0	0	0.00837989	0	0	0	0	0	0.00699301	0	0	0	0	0	0	0	0.0111111	0.00655738	0	0	0.0357143	0	0	0.0122699	0	0.0196078	0	0	0	0	0	0	0	0	0	0	0	0	0	0	0.00657895	0	0	0.00763359	0	0	0	0	0.0192308	0	0	0	0	0.00840336	0	0.00555556	0
C50C3.12	0	0	0	0	0	0	0	0	0	0	0	0.0562319	0.0194805	0	0.0110497	0	0	0.0265957	0.00520833	0	0	0.00579374	0	0	0	0	0	0	0	0	0.00501253	0	0	0	0	0	0	0.0108696	0.0149254	0	0	0	0	0	0	0	0	0	0.0765766	0	0.0223048	0	0	0	0	0	0	0	0	0	0	0	0	0	0	0	0	0	0	0.0384615	0.00699301	0.01	0.00719424	0	0.00531915	0	0	0	0	0.00821918	0	0	0.0106952	0	0	0	0	0	0	0	0	0	0	0	0	0.00543478	0	0	0	0	0	0	0	0	0	0	0.00900901	0	0.0357143	0.00881057	0.0147059	0	0	0.0392157	0	0	0.021978	0	0	0	0	0	0	0	0	0	0	0	0	0	0	0	0	0	0	0	0	0	0	0	0	0	0	0	0
urm-1	0.0101784	0.0124375	0.0133637	0	0.00560472	0.0166113	0.0108171	0.0115759	0	0.00903161	0.0128205	0.0057971	0	0.0125196	0.0110497	0	0	0	0.00520833	0	0.00541272	0	0	0	0	0.0111111	0.00653595	0	0	0	0	0	0	0	0	0	0.00600601	0.00543478	0	0.00824176	0.0465116	0.00516796	0	0	0	0.00536193	0	0	0	0	0	0	0.0109034	0	0	0	0	0.00987306	0	0	0.0117417	0	0	0.00554017	0	0.0103093	0	0	0	0	0	0	0	0.00621118	0.0106383	0	0	0.00824176	0	0	0.00569801	0	0.0106952	0	0.00568182	0	0	0	0	0.00680272	0	0	0	0	0	0	0	0.012931	0.00687285	0.00892857	0.00613497	0	0	0	0	0	0	0	0	0.00881057	0	0	0	0.0196078	0	0	0.010989	0	0	0	0	0	0	0	0.0206186	0	0	0	0.00657895	0	0	0	0	0	0.0181818	0	0	0	0	0	0	0.0168067	0	0	0
ttr-31	0	0.00679574	0.00881433	0	0	0	0.00598802	0	0	0.00652283	0.0112821	0	0.00649351	0	0	0	0	0	0.00520833	0	0	0	0	0	0	0	0	0	0	0	0.00501253	0	0	0	0	0	0	0.00543478	0	0	0.0232558	0.0310078	0.00650759	0	0	0	0	0	0	0.0154739	0	0	0.00623053	0	0	0.0181818	0	0.00705219	0	0	0	0	0	0	0	0	0	0	0	0.0384615	0.0104895	0	0	0	0	0	0	0	0	0	0	0.00510204	0	0	0	0	0.00921659	0.00806452	0	0.0102041	0	0	0	0	0	0	0.00699301	0	0	0	0	0	0	0	0	0	0	0.030303	0	0	0.00735294	0	0	0.0196078	0.0294118	0.0416667	0	0	0	0	0	0.0625	0	0	0	0	0	0	0.00657895	0	0	0	0.0116279	0	0	0	0	0	0	0	0	0.00840336	0	0	0
Y106G6D.6	0.00829354	0.00884729	0.010236	0	0	0.00664452	0.007147	0.00868193	0	0.00752634	0.0184615	0	0	0	0.00552486	0	0	0	0	0	0	0	0	0	0	0.00555556	0	0.00772201	0	0.0147059	0.0100251	0	0	0.0149254	0	0	0	0	0	0.010989	0	0	0.0130152	0.00696864	0	0	0	0	0.00900901	0	0	0	0	0.00609756	0	0	0	0	0.00506329	0	0.00587084	0	0.00769231	0.00554017	0	0	0	0	0	0	0	0.00666667	0	0.0124224	0.0106383	0	0	0	0	0.00821918	0.011396	0.00510204	0	0	0.00568182	0	0	0	0	0	0.0111732	0.00641026	0	0	0	0.00543478	0	0	0.00687285	0.00892857	0.0122699	0	0	0	0	0	0.00900901	0	0	0	0	0.00613497	0	0.0196078	0	0	0	0	0	0	0	0	0	0	0	0	0	0	0.00657895	0	0	0.00763359	0	0	0.00909091	0	0	0.00757576	0.00826446	0	0.0714286	0.00840336	0	0.00555556	0
EGAP1.5	0.00565469	0.0083344	0	0	0	0	0.00637435	0	0	0.00652283	0.00923077	0	0	0.00678143	0.00552486	0	0	0	0.0104167	0	0	0	0	0	0	0	0	0	0.00925926	0	0	0.015444	0	0.0149254	0	0	0	0	0	0	0	0	0	0	0.0204082	0.0134048	0	0	0	0	0	0	0.00623053	0	0.00701754	0	0.00607287	0	0.00506329	0	0.00782779	0.0192308	0	0	0	0	0	0	0	0	0	0.0133333	0	0	0.0106383	0	0.00526316	0.010989	0.04	0	0	0	0	0	0.00852273	0	0	0.0120968	0	0.0136054	0.00558659	0.00641026	0	0.00865801	0	0	0	0.00862069	0.00687285	0	0	0	0	0	0	0	0	0	0	0	0.0147059	0	0	0	0.0588235	0	0	0	0	0	0.0135135	0	0	0	0	0	0.037037	0	0	0	0	0	0	0	0	0	0	0	0.0165289	0	0	0	0	0	0
drd-50	0.0147022	0.0094884	0.006824	0	0.00530973	0	0.007147	0.0115759	0.0344095	0.00953337	0.00974359	0.0057971	0	0.00886802	0	0	0	0	0.00520833	0	0	0	0	0.0060423	0	0	0	0	0	0	0	0	0.0116279	0	0	0	0	0	0	0.00549451	0	0	0	0	0	0	0	0	0	0.00773694	0	0	0.00623053	0.00609756	0	0.0181818	0	0	0	0	0	0	0	0	0	0.0103093	0	0	0	0	0	0	0.0143885	0	0.00797872	0.00705882	0	0	0	0.00821918	0	0.00510204	0.00534759	0	0.00568182	0	0	0.0120968	0	0	0	0.00641026	0	0	0	0.0108696	0	0	0	0	0.00613497	0	0.0416667	0.05	0	0.0131148	0.00900901	0.0151515	0	0	0	0	0	0	0	0	0.00549451	0	0	0	0	0	0	0	0	0	0	0	0.00657895	0	0	0.00763359	0.0116279	0	0.00909091	0	0	0.00757576	0.00826446	0	0	0	0	0	0
C25H3.17	0.00615733	0	0.00653966	0	0	0	0.00598802	0	0	0.0105369	0	0	0	0	0.0165746	0.00586265	0.00548948	0	0.0078125	0.0093633	0	0.00811124	0	0.0060423	0	0	0	0.018018	0	0	0.0100251	0.0135135	0	0	0	0	0	0	0	0.00549451	0.0232558	0	0	0.0087108	0	0.0160858	0	0	0	0	0.0086741	0	0.00778816	0	0.00701754	0	0	0	0	0.00666667	0.00978474	0.0384615	0	0.00969529	0.00653595	0.0206186	0	0	0	0	0	0	0	0	0	0	0	0	0	0	0	0.00510204	0	0.00584795	0.00852273	0	0	0.00806452	0	0	0	0	0	0	0	0	0.00699301	0	0	0.00892857	0.00613497	0.00719424	0	0	0.00740741	0	0	0	0	0	0	0	0	0	0	0	0.00549451	0.00917431	0	0	0	0.0625	0	0	0	0	0	0	0.00657895	0	0	0	0	0	0	0	0	0	0.0165289	0	0	0	0	0.0111111	0
nspa-8	0.00691128	0.00923195	0.0301393	0	0.00530973	0.013289	0.0115897	0	0	0.00702459	0.00871795	0	0	0	0.0110497	0	0	0	0	0	0.0108254	0.00579374	0	0	0	0	0.00653595	0	0	0.0147059	0	0.00772201	0.00968992	0.0149254	0	0	0	0	0.0149254	0	0	0.00516796	0	0.00522648	0	0	0.0147059	0	0.00900901	0	0	0	0	0.00609756	0.00701754	0	0.0121457	0	0.00506329	0.00666667	0.00587084	0	0	0	0	0.0103093	0	0	0	0	0.00699301	0.0166667	0.00719424	0.00621118	0.0106383	0	0	0.010989	0	0.00547945	0	0	0	0.00584795	0.0113636	0	0	0.00806452	0	0.00680272	0	0	0	0	0	0.0108696	0	0	0	0	0	0	0	0	0	0	0	0	0	0	0.00735294	0.00613497	0.00869565	0	0	0	0.010989	0	0	0	0	0	0	0	0	0	0	0	0	0	0	0	0	0	0.00909091	0	0.0192308	0.00757576	0	0	0	0.0168067	0	0.00555556	0
F10E9.10	0	0	0	0	0	0	0	0	0	0	0	0.0197101	0	0	0.0110497	0.00586265	0	0	0	0	0	0	0	0	0.00575816	0	0	0	0	0.0147059	0.0175439	0.00772201	0.00581395	0	0.00617284	0	0	0	0	0	0.0465116	0	0	0	0.0204082	0.0134048	0	0.00900901	0.0135135	0	0.0173482	0	0.0140187	0	0	0	0	0	0.00506329	0	0	0	0	0	0.00816993	0	0	0	0	0	0	0	0.00719424	0.00621118	0	0	0	0.00549451	0	0	0	0.0255102	0.00534759	0	0	0	0.00921659	0.00806452	0	0	0	0.00641026	0	0	0	0.00543478	0	0	0	0	0.00920245	0	0	0	0.0111111	0	0	0.030303	0	0	0	0	0.0130435	0	0.0294118	0	0	0	0	0	0.0135135	0	0	0	0	0	0	0	0.00657895	0	0	0	0.0116279	0	0.00909091	0	0	0	0	0	0	0.00840336	0	0.0111111	0
C49A9.4	0.0150792	0.00743685	0.00710833	0	0	0.00996678	0.00695383	0.00841884	0.0276126	0.00903161	0.00871795	0	0.00649351	0	0.0110497	0	0	0	0.00520833	0	0	0	0	0.00755287	0	0.00777778	0	0.00643501	0	0.0147059	0	0.00579151	0	0	0	0	0	0.00543478	0	0.00549451	0	0.0129199	0	0	0	0	0	0	0.00900901	0	0	0	0.00623053	0	0	0	0	0	0.00506329	0.00666667	0.0136986	0	0	0	0	0.0206186	0	0	0	0	0	0	0	0	0	0	0	0	0	0	0.011396	0	0	0	0	0.0344828	0	0	0.0145455	0	0	0.00641026	0	0	0.0344828	0.00543478	0	0	0	0	0	0	0	0.05	0	0	0.00900901	0	0	0	0	0	0	0	0.0294118	0	0	0	0	0	0	0	0	0	0.0206186	0	0	0	0.00657895	0	0	0	0	0	0	0	0	0	0	0	0	0	0	0	0
Y116F11B.13	0	0	0	0	0	0	0	0	0	0	0	0	0	0	0	0	0	0	0.00520833	0	0	0	0	0	0.00575816	0	0	0.00900901	0.00555556	0.0147059	0.00501253	0.00579151	0	0	0.0123457	0	0	0.00543478	0	0	0	0.00516796	0	0	0.0204082	0	0	0.00900901	0.00900901	0.00773694	0.00619579	0	0	0.00609756	0	0.0181818	0.00607287	0.00564175	0.00759494	0	0	0	0	0	0.0114379	0.0206186	0	0	0.00746269	0	0.00699301	0	0.00719424	0.0124224	0	0.0117647	0	0.00824176	0	0	0.0626781	0.00510204	0.0106952	0.00584795	0	0	0.00921659	0	0	0.0102041	0	0.00641026	0.00862069	0	0	0	0	0.00862069	0	0	0.00613497	0	0	0	0	0	0	0	0	0	0.00735294	0	0	0	0	0	0	0	0	0	0.00900901	0	0	0	0.0103093	0	0	0	0	0	0	0.00763359	0	0	0	0	0	0.0151515	0	0	0	0.0336134	0	0	0
F54C1.6	0	0	0	0	0	0	0	0	0	0	0	0	0	0	0	0	0	0	0.0078125	0.121723	0	0	0	0	0.0134357	0	0	0	0.0333333	0	0	0.0328185	0	0	0.0555556	0	0	0	0	0	0	0	0	0	0	0	0	0	0.027027	0	0	0	0.00778816	0	0	0	0	0.00846262	0	0	0	0	0	0	0	0	0	0	0	0.0384615	0	0	0	0	0	0	0	0	0.04	0	0	0.00510204	0	0	0	0	0.0184332	0.0120968	0	0	0	0.00641026	0.00862069	0	0	0.0108696	0	0	0	0	0	0	0	0	0	0	0	0	0	0.00881057	0	0	0	0	0	0	0	0	0	0	0	0	0.00719424	0	0	0	0	0	0	0	0	0	0	0	0	0	0	0	0	0	0	0.00840336	0	0	0
C01H6.8	0	0.00551353	0.00625533	0	0	0.00996678	0	0	0	0	0.00615385	0	0	0	0.00552486	0	0.00823422	0	0.0130208	0	0	0	0	0	0	0	0	0	0	0	0	0	0.00968992	0	0	0	0.00600601	0	0	0	0	0	0	0	0	0	0	0	0	0	0	0	0	0	0	0	0.00607287	0	0	0.00666667	0	0	0	0.00554017	0	0	0	0	0	0	0	0	0.00719424	0	0.00531915	0	0	0	0	0	0.00569801	0.0102041	0.00534759	0	0	0	0	0	0	0	0	0	0.00862069	0	0	0	0	0	0	0	0	0	0	0	0	0.00655738	0	0	0	0	0	0	0	0	0	0	0.010989	0	0	0.04	0	0.125	0	0	0	0	0	0	0.00657895	0	0.0377358	0.00763359	0.0348837	0	0.00909091	0	0.0384615	0.00757576	0.0165289	0	0	0	0	0	0
fbxa-100	0	0	0	0	0	0	0	0	0	0	0	0	0.00649351	0	0.00552486	0	0.240622	0	0	0	0	0	0	0	0	0	0	0	0	0	0	0	0	0	0	0.0941558	0	0	0.0149254	0	0	0	0	0	0	0	0	0	0	0	0	0	0	0	0	0	0	0	0	0	0	0	0	0	0	0	0	0	0	0	0	0	0	0	0	0	0	0.0247253	0	0.00547945	0.00569801	0	0	0	0	0	0	0	0	0	0	0	0	0	0	0	0	0	0	0	0	0	0	0	0	0	0	0	0	0	0	0	0	0	0	0	0	0	0	0	0	0	0	0	0	0	0	0	0.0592105	0	0	0.00763359	0	0	0	0	0	0.00757576	0	0	0	0	0	0	0
T25F10.4	0	0	0	0	0	0	0	0	0	0	0	0	0	0	0.00552486	0	0	0	0	0.0093633	0	0	0	0	0.00767754	0	0	0	0.0111111	0	0.00501253	0	0	0.0298507	0	0.0681818	0	0	0	0.00549451	0	0.00516796	0	0	0	0	0	0	0	0	0	0	0	0	0	0	0	0	0.0202532	0	0	0.0192308	0	0	0	0	0	0	0	0	0	0	0	0	0	0	0	0	0	0	0	0	0	0	0	0	0	0	0	0	0	0	0	0	0	0	0	0	0	0	0	0	0	0	0	0	0	0	0	0	0	0	0.0173913	0	0	0	0	0	0.0285714	0	0	0	0	0	0	0	0.037037	0	0.0855263	0	0	0.0381679	0	0	0.0727273	0	0	0	0	0	0	0	0	0.00555556	0
cnp-3	0.0101784	0.00666752	0.007677	0	0.00619469	0	0.007147	0.00684031	0.0097706	0	0	0	0	0.010433	0.00552486	0.00586265	0	0.0202128	0.00520833	0	0.00541272	0	0.00832178	0	0	0.00555556	0	0.00643501	0	0	0	0	0	0.0149254	0	0	0	0	0	0	0	0	0.00650759	0.00696864	0.0204082	0.00536193	0	0.00900901	0	0	0	0	0	0.00914634	0.00701754	0	0.0101215	0	0.00506329	0	0.00587084	0	0.00769231	0	0	0	0	0.0243902	0	0	0	0.00666667	0.00719424	0	0	0	0.00789474	0.00549451	0	0	0	0.00510204	0	0.00877193	0.00568182	0.0344828	0	0	0.00727273	0	0.00558659	0.00641026	0.00862069	0	0	0	0.00699301	0	0	0	0	0	0	0	0	0	0	0	0	0	0	0.00613497	0	0	0	0	0	0.00917431	0	0	0.00900901	0	0	0	0	0	0	0	0	0.030303	0	0	0	0	0.00909091	0	0	0.0151515	0	0	0	0.0168067	0	0	0
Y68A4A.13	0	0	0.00796133	0	0	0.0299003	0.00695383	0	0	0.00903161	0	0	0	0	0	0	0	0	0	0.011236	0.00541272	0	0	0	0	0.00555556	0	0	0	0	0.0150376	0.00772201	0	0	0	0	0.00600601	0	0.0298507	0	0	0	0	0	0	0	0	0	0	0	0	0	0.00778816	0	0	0.0181818	0	0	0	0	0	0.0192308	0	0	0	0.0103093	0.0333333	0	0	0	0	0.01	0	0	0	0	0	0.00549451	0	0	0	0	0	0.00877193	0.00568182	0	0	0.00806452	0	0	0	0	0.012931	0	0	0.0108696	0	0	0	0	0	0	0	0	0	0	0	0	0	0	0	0	0	0.0196078	0	0	0.00549451	0	0.0571429	0	0	0	0	0	0	0	0	0	0	0	0.0188679	0.00763359	0	0	0	0	0.0769231	0	0	0	0	0	0	0	0
gur-3	0	0	0	0	0	0	0	0	0	0	0	0	0	0	0	0	0	0	0	0	0	0	0	0	0	0	0	0	0	0	0	0	0	0	0	0	0	0	0	0	0	0	0	0	0	0	0	0	0	0	0	0	0	0	0	0	0	0	0.0734177	0	0	0	0	0	0	0	0	0	0	0	0	0.0466667	0	0	0	0	0	0	0	0	0	0	0	0	0	0	0	0	0	0	0	0	0	0	0	0	0	0	0	0	0	0	0	0	0	0	0	0	0	0	0	0	0.00869565	0	0	0	0	0	0	0	0	0	0	0	0	0	0	0	0.0131579	0	0	0.320611	0	0	0	0	0	0	0.00826446	0	0	0	0	0	0
nhr-109	0.0109324	0.00641108	0.00824566	0	0.00589971	0.00664452	0.00869229	0.00789266	0.017842	0.00752634	0.00871795	0.00753623	0.0194805	0.00991132	0	0	0	0	0.00520833	0	0	0	0	0	0	0	0	0	0	0	0.0075188	0.00579151	0	0.0149254	0.00617284	0	0	0.00543478	0	0	0	0	0	0	0	0	0	0	0	0	0.0086741	0	0	0	0	0	0	0	0.0101266	0	0	0	0	0.00692521	0.00816993	0	0	0.0487805	0.0149254	0	0	0	0.0143885	0	0	0	0	0	0	0	0	0	0.00534759	0	0.0113636	0	0	0	0.0145455	0	0	0	0	0	0	0	0	0	0	0	0.00613497	0.0143885	0	0	0	0	0.00900901	0	0.0357143	0	0.00735294	0.0122699	0.00869565	0	0	0	0	0.00917431	0.0285714	0	0	0	0.00719424	0	0	0	0	0	0.00657895	0	0	0	0.0116279	0	0	0	0	0	0	0	0	0	0	0	0
reps-1	0	0	0	0	0	0	0	0	0	0	0	0.00695652	0	0	0.00552486	0.0100503	0	0	0	0	0	0	0	0	0	0	0	0.00772201	0.00555556	0	0.00501253	0.00579151	0	0	0	0	0	0	0	0.010989	0.0232558	0.00775194	0	0.00522648	0	0	0	0	0.00900901	0	0	0.0212766	0	0.00914634	0	0	0	0	0.0101266	0	0	0	0	0.00831025	0	0	0.0333333	0	0	0.0384615	0	0	0	0.0124224	0.00797872	0	0	0	0.04	0.00547945	0	0.00510204	0	0	0.00568182	0.0344828	0	0.016129	0	0.00680272	0.00558659	0.00641026	0	0	0	0.00543478	0	0.012931	0	0	0	0	0	0	0	0	0	0.0151515	0	0	0.00735294	0	0.0130435	0	0	0	0	0.00917431	0	0	0	0	0.00719424	0	0.0103093	0	0	0	0	0	0	0	0.0116279	0	0	0	0	0	0	0	0	0.00840336	0	0	0
ZC262.13	0.00942448	0.0083344	0.00796133	0	0	0.0199336	0.007147	0.00710339	0.0195412	0.00652283	0.0164103	0	0	0	0.00552486	0	0	0	0.00520833	0	0	0	0	0	0	0	0.0130719	0.00643501	0.00740741	0	0.00501253	0.00772201	0.00775194	0	0.00617284	0.0113636	0.00900901	0.00724638	0	0.00549451	0.0232558	0	0	0.00522648	0	0	0.0441176	0	0	0.00773694	0	0	0	0	0.00701754	0	0	0	0.00506329	0.01	0	0	0	0	0	0	0	0	0	0	0	0	0	0	0	0	0	0	0	0	0	0.0102041	0	0	0	0	0	0.00806452	0	0	0.0139665	0	0.012931	0	0	0	0.00699301	0	0.00687285	0.0267857	0	0	0	0	0.00740741	0	0	0	0	0	0	0.0122699	0.0130435	0	0	0	0.00549451	0	0	0	0.00900901	0	0	0	0.0206186	0	0	0	0	0	0	0	0	0	0	0	0	0	0	0	0	0.00840336	0	0.00555556	0
T17H7.7	0	0	0	0	0	0	0	0	0	0	0	0	0.00649351	0	0	0	0	0	0.0078125	0	0	0	0	0	0	0	0	0	0	0	0	0	0	0	0	0	0	0	0	0	0	0	0	0	0	0	0	0	0	0	0.109046	0	0	0.0152439	0	0	0	0	0	0	0	0	0	0	0	0	0	0	0	0.0384615	0	0	0	0	0	0	0	0	0	0	0	0.00510204	0	0	0	0	0	0	0	0	0	0.00641026	0.00862069	0	0	0.00543478	0	0	0	0	0	0	0	0.05	0	0	0	0	0	0	0	0.00613497	0	0	0	0	0.00549451	0	0	0	0	0	0.00719424	0	0	0	0	0	0	0	0	0	0	0	0	0	0	0	0.198347	0	0	0	0	0	0
ant-1.3	0.00691128	0.00718041	0.0164913	0	0	0.013289	0.00791964	0	0	0.00752634	0.0117949	0	0.00649351	0.00678143	0	0	0	0.00638298	0	0	0	0	0.00554785	0	0.00959693	0.00777778	0.00653595	0	0.00555556	0	0	0	0	0.0149254	0.0123457	0	0	0	0.0149254	0	0	0	0.00650759	0.00696864	0	0.0134048	0	0.018018	0	0	0	0	0	0	0.0105263	0	0	0	0	0.01	0	0.0192308	0	0.0138504	0	0	0	0	0	0	0	0	0.0143885	0	0	0	0.0105263	0.00549451	0	0	0.00569801	0	0.00534759	0	0	0.0344828	0	0.00806452	0	0	0	0	0	0	0.0344828	0.00543478	0	0.00862069	0	0.00892857	0	0.00719424	0	0	0	0	0	0	0	0.00881057	0.00735294	0	0	0.0196078	0	0	0	0	0	0	0	0	0.00719424	0	0	0	0	0	0	0	0	0	0.0116279	0	0	0	0	0	0	0	0	0	0	0	0
nhr-13	0.00615733	0.00769329	0.00653966	0	0	0.00664452	0.0056017	0	0	0.00652283	0.00666667	0	0.00649351	0	0	0.00753769	0	0	0	0.0093633	0.00541272	0	0	0	0	0	0	0.011583	0	0.0294118	0.0075188	0	0.00968992	0	0	0	0	0	0	0	0	0	0	0	0	0.00536193	0.0147059	0.00600601	0	0	0.00743494	0.0212766	0	0.0152439	0.00701754	0	0.0101215	0.00705219	0.00506329	0.0133333	0.0156556	0	0	0	0	0.0103093	0	0	0	0	0	0	0	0	0	0.00705882	0.0157895	0.00549451	0	0	0	0	0	0.00584795	0	0.0344828	0.0138249	0.00806452	0	0.00680272	0	0	0.0172414	0	0	0	0	0	0	0	0	0	0	0	0	0	0	0	0	0	0.00735294	0.00613497	0.00869565	0	0	0	0	0	0	0	0	0	0.00719424	0	0	0	0	0	0.0131579	0	0.0188679	0.00763359	0	0	0.00909091	0	0	0	0	0	0	0	0	0.00555556	0
B0034.1	0	0	0	0	0	0	0	0	0	0	0	0	0.0324675	0	0.0220994	0.00502513	0.010979	0	0	0.00749064	0	0	0	0	0.0115163	0	0	0.00514801	0.00740741	0	0	0.023166	0	0.0895522	0.0432099	0.00974026	0	0	0	0	0.0232558	0.0180879	0.010846	0	0.0204082	0	0	0	0	0	0.00743494	0	0	0	0	0	0	0	0	0	0	0	0	0	0.0130719	0.0103093	0	0	0.011194	0	0	0	0	0	0	0	0	0	0	0	0	0.0102041	0	0	0	0	0	0	0	0	0	0.00641026	0	0	0	0.00543478	0	0	0	0	0.0306748	0	0	0	0	0	0	0	0	0	0	0	0	0	0	0	0	0	0	0	0	0	0	0	0	0	0	0	0	0	0	0	0	0	0.00909091	0	0	0	0	0	0	0.0252101	0	0	0
R07E5.15	0	0.00551353	0.015354	0	0	0	0	0	0	0	0	0	0	0	0	0	0	0	0.0182292	0	0	0.00579374	0	0	0	0	0	0	0	0.0147059	0	0	0	0	0	0	0.00600601	0	0	0	0	0	0	0	0	0.00536193	0	0	0	0	0	0.0212766	0	0	0	0	0.00809717	0	0	0	0	0	0	0	0	0	0	0	0	0	0	0.00666667	0	0.0186335	0	0	0.00789474	0.00549451	0	0	0	0	0	0	0	0	0	0	0	0	0	0	0	0	0	0	0	0	0	0.00892857	0	0	0	0	0	0	0	0	0	0	0	0.00613497	0	0	0	0	0	0	0	0	0	0	0	0.04	0	0.0526316	0	0.2	0	0	0	0	0	0	0	0	0	0	0	0	0	0.0168067	0	0.00555556	0
F52C6.2	0.0071626	0.00897551	0.00824566	0	0.00501475	0.00664452	0.00907862	0.00631413	0	0.0100351	0.00615385	0	0	0.00782473	0.00552486	0	0	0.00638298	0.0104167	0	0	0	0	0	0	0.00666667	0.0108932	0.00643501	0	0	0.0100251	0	0.00968992	0	0.00617284	0	0.00600601	0	0	0.00549451	0.0232558	0.00775194	0	0	0	0	0	0	0	0	0.0111524	0	0	0	0	0	0	0.00705219	0	0	0.00587084	0.0192308	0.00769231	0.00554017	0	0	0	0.0243902	0	0	0	0	0	0.00621118	0.0106383	0	0	0	0	0	0.00854701	0.00510204	0	0.00584795	0	0	0	0	0	0	0	0.00641026	0	0.00865801	0	0	0.00699301	0	0	0	0.00920245	0.0107914	0	0.05	0	0.00655738	0	0.0151515	0	0	0	0	0	0	0	0	0	0	0	0	0	0	0	0	0	0	0	0	0	0	0	0	0	0	0	0	0	0.0227273	0.00826446	0	0	0	0	0.0166667	0
drd-10	0	0	0	0	0.00678466	0.00996678	0	0	0	0.00702459	0.00615385	0	0	0	0.0110497	0	0	0	0.0104167	0	0	0	0	0	0	0	0.00653595	0	0	0.0147059	0.0100251	0	0	0.0149254	0	0	0.00600601	0	0.0149254	0	0	0	0	0	0	0.00536193	0	0	0	0	0	0	0.00623053	0	0	0	0	0	0	0	0	0.0192308	0	0.00554017	0	0	0	0	0.011194	0	0	0	0	0	0	0.00705882	0.00789474	0	0	0.00821918	0	0	0	0	0	0	0.0138249	0	0	0	0	0.00641026	0.012931	0.017316	0	0.00543478	0	0	0	0	0.00920245	0	0.0416667	0	0	0.00655738	0.00900901	0	0	0	0	0.00613497	0	0.0196078	0	0	0.00549451	0	0.0571429	0.04	0	0	0	0	0	0	0	0	0.00657895	0	0	0	0	0	0	0	0	0	0.0165289	0	0	0	0	0.00555556	0
nhr-36	0	0	0	0	0	0	0	0	0	0	0	0	0	0	0	0	0	0	0	0.0730337	0	0	0	0	0	0	0	0	0	0	0.0651629	0.0405405	0	0	0	0	0	0	0	0.00549451	0	0	0	0.00522648	0	0	0	0.024024	0.0315315	0	0	0	0	0	0.0210526	0	0	0	0	0	0	0	0.0192308	0	0	0	0	0	0	0	0	0	0	0	0	0	0.00526316	0	0	0	0.00854701	0.0204082	0	0	0	0	0.00921659	0	0	0	0	0.00641026	0.0560345	0	0	0.0543478	0	0.00862069	0	0	0	0	0	0	0	0	0	0	0	0	0	0	0	0	0	0	0	0	0	0	0	0	0	0	0	0	0	0	0.00657895	0	0	0.00763359	0	0	0	0	0	0	0	0	0	0	0	0	0
clec-250	0	0	0	0	0	0	0	0	0	0	0	0	0	0	0.165746	0	0	0	0	0	0	0	0	0	0	0	0	0	0	0	0	0	0.0116279	0	0	0	0	0	0	0	0	0	0	0	0	0	0	0	0	0	0	0.0425532	0	0	0	0	0	0	0	0	0	0	0	0.00692521	0	0	0	0	0	0	0	0	0	0	0.0292553	0	0	0	0	0	0	0	0	0	0.0142045	0	0	0	0	0	0	0	0	0	0	0	0	0	0	0	0	0	0	0.1	0	0	0	0	0	0	0	0	0	0	0.0294118	0	0	0	0	0	0	0.0625	0	0	0	0	0	0	0	0	0	0	0	0	0	0	0	0	0	0	0	0	0	0.00555556	0
hmit-1.1	0.0090475	0.00705219	0.00653966	0	0.00707965	0	0.00540854	0.00657722	0.00892099	0.00602107	0.00564103	0.00811594	0.00649351	0.00521648	0.00552486	0	0	0	0.0104167	0	0.00541272	0	0	0.00755287	0	0	0	0.027027	0.00555556	0	0	0	0	0	0.00617284	0	0	0	0	0.00824176	0	0	0	0.010453	0	0	0	0.00600601	0	0	0	0	0.00623053	0.00609756	0	0	0	0	0.00759494	0	0	0.0192308	0.0153846	0	0	0.0103093	0	0	0	0	0	0.0133333	0	0	0	0	0.00526316	0.00824176	0	0.0109589	0	0.00510204	0.00534759	0	0.00568182	0	0	0.00806452	0.00727273	0.00680272	0	0	0	0	0	0.0108696	0	0.00862069	0	0	0	0	0	0	0	0	0	0	0	0	0	0	0	0	0.0294118	0	0	0	0.0571429	0	0	0	0	0	0	0	0	0	0	0	0.0377358	0	0	0	0	0	0	0	0.00826446	0	0	0	0	0	0
F41E7.9	0	0	0	0	0	0	0	0	0	0	0	0	0.0194805	0	0	0	0	0	0	0.0318352	0	0	0	0	0.024952	0	0	0	0.0203704	0	0.0601504	0.019305	0	0	0	0	0	0	0	0.0302198	0	0	0	0	0	0	0	0	0	0	0	0	0	0	0.0315789	0	0	0	0	0	0	0	0	0	0	0	0	0	0	0	0	0	0	0	0	0	0	0	0	0	0	0.0102041	0	0	0	0.137931	0	0	0	0	0	0	0.0215517	0	0	0.0217391	0	0.00862069	0	0	0	0	0	0	0	0	0	0	0	0	0	0	0	0	0.0294118	0	0	0	0	0	0	0	0	0	0	0	0	0	0	0	0	0	0	0	0	0	0	0	0	0	0	0	0	0	0
ver-4	0	0	0	0	0	0	0	0	0	0	0	0	0.00649351	0	0	0.144891	0	0	0	0	0	0	0	0	0	0	0	0	0	0	0	0	0	0.0149254	0	0	0	0	0	0	0	0	0	0	0	0	0	0	0	0	0.00743494	0	0	0.00609756	0.00701754	0.0181818	0	0.0620592	0.00506329	0	0	0	0	0	0	0	0	0	0	0	0	0	0.0143885	0.00621118	0	0	0	0	0	0	0.011396	0.00510204	0	0	0	0	0	0	0	0	0	0	0	0	0	0	0.00699301	0	0.00687285	0	0	0	0	0	0	0	0	0	0	0	0	0	0	0	0	0	0.00549451	0	0.0285714	0	0	0	0	0	0	0.0526316	0	0	0.00657895	0	0	0	0.0232558	0	0	0	0.0192308	0	0.00826446	0	0	0	0	0	0
moc-5	0	0.00961662	0.00568666	0	0	0	0	0.00710339	0	0.00551932	0.0102564	0	0	0	0	0	0	0	0.0078125	0.0093633	0	0	0.00832178	0	0.0115163	0	0	0.00643501	0	0	0.00501253	0	0	0.0149254	0	0	0.00600601	0	0	0.00549451	0.0232558	0	0	0	0	0	0.0147059	0	0	0.00580271	0	0	0	0	0.0385965	0.0363636	0	0	0.0101266	0	0	0	0.00769231	0	0	0.0103093	0	0	0	0.0384615	0	0	0.00719424	0	0	0	0	0	0.04	0	0	0.00510204	0	0	0	0.0344828	0	0	0	0	0	0	0	0	0	0	0	0	0	0	0	0	0	0	0	0	0	0.0151515	0	0	0	0	0.00869565	0	0	0.0416667	0	0.00917431	0	0	0	0	0.00719424	0	0	0	0	0	0	0	0	0	0	0	0	0	0	0	0	0	0	0	0	0	0
Y57G11C.5	0	0	0	0	0	0	0	0	0	0.00551932	0	0	0	0	0	0	0	0	0	0.00561798	0	0.00926999	0	0.0060423	0	0	0.00653595	0	0	0	0	0	0	0.0149254	0.00925926	0	0	0	0	0.00824176	0	0.00516796	0	0	0	0	0	0	0	0	0	0	0	0	0.0175439	0	0	0.0380818	0	0.00666667	0	0	0	0.00554017	0	0	0	0	0	0	0	0	0	0	0	0.0141176	0	0	0	0	0	0	0	0	0	0	0	0	0	0.0102041	0.00837989	0.0192308	0	0	0	0	0	0	0	0	0.0122699	0	0	0.05	0	0	0	0	0	0	0.00735294	0.00613497	0	0	0	0	0	0.00917431	0.0857143	0	0	0	0.00719424	0	0	0	0.0740741	0	0	0	0	0.00763359	0	0	0.00909091	0	0	0.00757576	0	0	0	0	0	0	0
fbxa-105	0.00816788	0	0	0	0	0.013289	0	0	0.00764656	0	0	0	0	0	0	0.238693	0	0	0	0	0	0	0	0	0	0.00888889	0	0	0	0	0	0.00579151	0	0	0	0	0	0	0	0	0	0	0	0	0	0	0	0	0	0	0	0	0	0.00914634	0.00701754	0	0	0	0	0	0	0	0	0	0	0	0	0	0	0	0	0	0.00719424	0	0	0.00705882	0	0	0.04	0	0.014245	0	0.00534759	0	0	0	0.00921659	0	0	0	0	0.00641026	0	0	0	0.0163043	0	0	0	0.00892857	0	0	0	0	0	0	0.00900901	0	0	0	0	0	0	0	0	0	0	0	0	0	0	0	0	0	0.0309278	0	0	0	0.0131579	0	0	0	0	0	0	0	0	0	0	0	0	0	0	0	0
try-10	0.00804222	0.00551353	0.00853	0	0	0.00664452	0	0.00762957	0.0106202	0	0	0	0.00649351	0.00678143	0.00552486	0	0	0	0	0	0	0	0	0.00755287	0	0	0	0.00900901	0	0	0	0	0	0	0	0.00811688	0	0	0.0149254	0	0	0	0	0	0.0204082	0	0	0	0.00900901	0	0.00743494	0	0.00623053	0	0	0.0181818	0	0	0	0.00666667	0	0	0	0	0	0	0	0	0.00746269	0	0	0.0133333	0	0.00621118	0	0	0	0	0	0	0	0	0	0.00584795	0	0	0	0	0.00727273	0	0	0	0	0	0	0	0	0	0	0	0	0	0	0	0	0	0	0	0	0	0	0	0	0	0	0	0.00549451	0	0	0	0	0	0	0	0	0	0	0.2	0.0131579	0	0.0188679	0	0	0	0	0	0	0.0151515	0	0	0	0	0	0	0
srh-146	0	0	0	0	0	0	0	0	0	0	0	0	0	0	0	0	0	0	0	0.256554	0	0	0	0	0	0	0	0	0	0	0	0	0	0	0	0	0.00600601	0	0	0	0	0.173127	0	0	0	0	0	0	0	0	0	0	0	0	0	0	0	0	0	0	0	0	0	0	0	0	0	0	0	0	0	0	0	0	0	0	0	0	0	0	0	0.0102041	0.00534759	0	0	0	0	0	0	0	0	0	0.00862069	0	0	0	0	0	0	0	0.00613497	0	0	0	0	0	0	0	0	0	0	0	0	0	0	0	0	0	0	0	0	0	0	0	0	0	0	0	0	0	0	0	0	0	0	0	0	0	0	0	0	0	0	0	0
K02F6.7	0.00691128	0.00884729	0.006824	0	0	0.0166113	0.0113966	0.0115759	0	0.00602107	0.00769231	0	0	0.0114763	0	0	0	0.00851064	0	0.00561798	0	0	0	0	0.00959693	0	0	0	0.0222222	0	0	0	0.00775194	0	0.0123457	0	0.00600601	0.00543478	0	0	0.0232558	0	0	0	0	0	0	0.00600601	0	0	0	0.0212766	0.00623053	0	0	0	0	0	0.0126582	0	0	0	0	0.00692521	0.0130719	0.0103093	0	0	0	0	0.00699301	0	0	0.0124224	0.00531915	0	0	0	0	0.00547945	0	0.0204082	0	0.00584795	0	0	0	0	0	0.00680272	0	0.0128205	0	0	0	0	0.0104895	0.00862069	0	0	0	0	0	0	0	0	0.00900901	0	0	0	0.00735294	0	0.00869565	0.0196078	0	0	0.00549451	0	0	0	0	0	0	0	0.0103093	0	0	0	0.00657895	0	0.0188679	0	0.0116279	0	0	0	0	0	0	0	0	0.00840336	0	0	0
F56C9.8	0	0	0	0	0	0.00664452	0	0	0.0097706	0	0	0	0	0	0	0	0	0	0	0.0093633	0	0	0.00693481	0	0	0	0	0	0	0	0	0	0.00581395	0.0149254	0	0	0	0	0	0.00549451	0	0	0	0	0	0	0	0	0	0	0	0	0	0	0	0	0	0	0.0151899	0.00666667	0	0	0	0.0567867	0	0.0206186	0	0	0.0708955	0	0	0.00666667	0.00719424	0	0	0	0	0	0	0.00547945	0	0	0	0	0	0	0	0	0	0.00680272	0	0.00641026	0	0	0	0	0	0	0	0	0.00613497	0.0143885	0	0	0	0	0	0	0	0	0	0	0.00869565	0	0	0.0416667	0	0	0.0857143	0	0	0	0	0	0	0	0	0	0.0197368	0	0	0	0	0	0	0	0.0192308	0	0	0	0	0.00840336	0	0	0
dhs-21	0.012566	0.0116682	0.00853	0	0	0.013289	0.00791964	0.0115759	0.019966	0.0080281	0.0123077	0.00521739	0	0.0109546	0.0110497	0	0	0	0	0.00749064	0	0.00579374	0	0.0060423	0	0.00666667	0.0087146	0	0	0	0	0	0.0116279	0.0149254	0	0	0.00600601	0.00543478	0	0.00549451	0	0	0	0	0.0204082	0.0107239	0	0	0	0	0	0	0	0	0	0	0.00607287	0	0	0	0.00587084	0	0	0	0	0	0	0	0	0	0	0	0	0	0	0	0	0	0	0.0109589	0.00854701	0	0	0.00877193	0	0	0	0	0.00727273	0.00680272	0	0	0.00862069	0	0	0	0	0	0.0103093	0	0	0	0	0	0.0111111	0.00983607	0	0	0	0	0	0.00613497	0	0	0	0	0	0	0	0	0	0.0625	0.00719424	0	0	0	0.037037	0	0	0	0	0.00763359	0	0	0	0	0	0	0	0	0	0.00840336	0	0	0
Y43E12A.3	0.0071626	0.00730863	0.00739266	0	0.00530973	0.013289	0.00676067	0.00736648	0.00509771	0.0080281	0.00564103	0.00637681	0	0.00521648	0.00552486	0	0	0.00638298	0.0078125	0.00561798	0.00541272	0	0	0	0	0.00666667	0.00653595	0	0	0.0147059	0.00501253	0	0	0.0149254	0	0	0.00600601	0	0	0	0	0	0	0	0	0	0	0	0	0	0	0	0	0	0	0	0	0	0.00506329	0	0	0	0	0.00831025	0.00653595	0	0	0	0.00746269	0	0.0104895	0.01	0	0	0.00531915	0	0	0.00824176	0	0.00547945	0	0.0102041	0.00534759	0.00584795	0	0	0	0.00806452	0	0	0.00558659	0	0	0	0	0	0	0	0	0	0.00920245	0	0	0	0	0.0131148	0.00900901	0	0	0	0	0	0	0	0.0588235	0	0	0	0	0	0	0.0625	0	0	0	0	0	0	0	0	0	0	0.0116279	0	0	0	0	0.0151515	0	0	0	0.00840336	0	0.00555556	0
arrd-23	0	0	0	0	0	0	0	0	0	0	0	0	0	0	0.00552486	0	0	0	0	0	0	0	0	0	0	0	0	0	0	0	0	0	0	0	0.00617284	0	0	0	0	0	0	0	0	0	0	0.00536193	0	0.00600601	0	0	0	0	0.183801	0	0	0.0181818	0	0	0.00506329	0	0	0	0	0	0	0	0.0333333	0	0	0	0	0	0	0.00621118	0	0	0.0289474	0	0	0	0	0.00510204	0.00534759	0	0	0	0	0	0	0	0	0	0	0	0.0344828	0.00543478	0	0	0	0	0	0	0	0	0	0	0.018018	0	0	0	0	0	0	0	0	0	0	0	0	0.04	0	0	0	0	0	0	0	0	0	0.030303	0	0	0	0	0	0	0.0192308	0	0.00826446	0	0	0	0	0	0
F10D11.3	0	0	0	0	0	0	0	0	0	0	0	0	0	0	0	0	0	0	0	0.389513	0	0	0	0	0	0	0	0	0	0	0	0	0	0	0	0	0	0	0	0	0.0232558	0	0	0	0	0	0	0	0	0	0	0	0	0	0	0	0	0	0	0	0	0	0	0	0	0	0	0	0	0	0	0	0	0	0	0	0	0	0	0	0	0	0.0106952	0	0	0	0	0	0	0	0	0.00641026	0	0	0	0	0	0	0	0	0	0	0	0	0	0	0	0	0	0	0	0	0	0	0	0	0	0	0	0	0	0	0	0	0.0103093	0	0	0	0	0	0.0188679	0	0	0	0	0	0	0	0	0	0	0	0	0.00555556	0
C32E8.4	0.00879618	0.0143608	0.0329827	0	0.00707965	0.00664452	0.00927178	0.00631413	0.00552251	0.0110386	0.00820513	0.00869565	0	0.010433	0.00552486	0	0	0.00744681	0	0.00749064	0	0.00695249	0	0.00906344	0	0	0	0.010296	0	0	0	0	0.00968992	0.0149254	0	0	0	0	0	0	0	0	0.00650759	0	0	0	0	0	0.0135135	0.00773694	0	0	0.00934579	0	0	0	0	0	0	0	0	0.0384615	0	0.0138504	0	0	0	0	0	0	0.00699301	0.00666667	0	0.00621118	0	0	0.00789474	0	0	0.0109589	0	0	0	0	0	0	0	0	0.00727273	0	0.00558659	0	0	0	0.0344828	0.00543478	0	0	0	0	0.00613497	0	0	0	0.0111111	0	0.00900901	0.0151515	0	0	0	0.00613497	0	0	0	0	0	0	0	0	0	0	0	0	0	0	0	0	0.00657895	0	0	0	0.0116279	0	0.00909091	0	0	0.00757576	0	0	0	0	0	0	0
T03F1.11	0.00791656	0.0130786	0.00909866	0	0	0.00664452	0.007147	0.00710339	0	0.0135474	0.0128205	0	0	0	0	0	0.00823422	0.00531915	0.00520833	0	0	0	0	0	0	0	0.0108932	0	0	0	0	0	0	0	0	0	0.015015	0	0	0.00824176	0	0	0.00650759	0.00522648	0	0	0	0	0	0.00773694	0	0	0.00623053	0	0	0	0.00809717	0.00705219	0.0455696	0	0.00978474	0	0.00769231	0	0	0	0	0	0	0	0	0.00666667	0.00719424	0	0	0	0.00789474	0	0	0	0.00854701	0	0.00534759	0	0.00852273	0	0	0	0.00727273	0	0.00558659	0	0.00862069	0	0	0.00543478	0	0	0	0	0	0	0.0416667	0	0.00740741	0.00655738	0	0	0	0	0.0147059	0	0.0217391	0	0	0	0	0	0	0	0.0135135	0	0	0	0.0103093	0	0	0	0.0131579	0	0	0.00763359	0	0	0	0	0	0	0.0165289	0	0	0	0	0.00555556	0
sgca-1	0	0	0	0	0	0.00996678	0	0	0	0	0	0	0.012987	0	0.00552486	0	0	0	0	0.00561798	0	0.00579374	0	0	0	0	0	0.0694981	0	0	0	0.00965251	0	0	0.00617284	0	0.00600601	0	0	0.00549451	0	0	0	0	0	0	0	0	0	0	0	0	0	0	0	0	0	0	0	0	0	0.0192308	0	0	0	0	0	0	0	0	0	0	0	0.0186335	0	0	0	0	0	0.00821918	0	0	0	0.0116959	0.0113636	0	0	0	0	0	0.0111732	0	0	0	0	0.00543478	0	0	0	0	0	0.0107914	0	0	0	0	0	0	0	0	0.00735294	0.00613497	0	0	0	0	0.148352	0	0	0	0.0135135	0	0	0	0	0	0	0	0	0	0	0	0	0	0.00909091	0	0.0384615	0.00757576	0	0	0	0	0	0	0
ztf-16	0	0	0	0	0	0	0	0	0	0	0	0	0	0	0.00552486	0	0	0	0	0	0	0	0	0	0.0959693	0	0	0	0	0	0.047619	0.019305	0	0	0	0	0	0	0.0149254	0.00824176	0.0232558	0	0	0	0	0.00536193	0.0147059	0	0	0	0	0	0	0	0	0	0	0	0	0.00666667	0.00782779	0	0	0	0	0	0	0	0	0	0	0	0	0	0	0	0	0	0.04	0	0	0	0	0.00584795	0	0	0	0	0	0	0	0.00641026	0	0	0	0	0	0	0.00687285	0	0	0	0	0	0	0	0	0	0	0	0	0	0	0.0980392	0	0	0.00549451	0	0	0	0	0	0	0.04	0	0	0	0	0	0	0	0	0.0116279	0	0	0	0	0	0	0	0	0	0	0	0
T04C12.11	0	0	0	0	0	0	0	0	0	0	0.00512821	0	0	0	0	0	0	0	0	0	0	0	0	0	0	0	0	0	0	0	0	0	0	0	0	0	0.00600601	0.00543478	0	0	0	0	0.00650759	0	0	0	0	0	0	0	0	0	0	0	0	0	0	0	0	0	0	0	0	0	0	0	0	0	0	0	0	0.01	0.00719424	0	0	0	0	0	0	0	0	0	0.00534759	0	0.00568182	0	0	0	0	0	0	0	0	0	0	0	0	0	0	0.0178571	0	0	0	0	0	0	0	0	0	0	0	0.0122699	0	0	0	0	0	0.00917431	0	0	0	0	0	0	0	0	0	0	0	0	0.0188679	0.00763359	0	0	0	0	0	0.00757576	0	0.333333	0	0	0	0.00555556	0
R05D7.1	0	0	0	0	0.00619469	0	0	0	0	0	0	0.00869565	0	0	0.00552486	0.00586265	0	0.012766	0.0078125	0	0.00541272	0	0.0124827	0	0	0	0.0087146	0.00643501	0	0	0.0125313	0.00579151	0	0	0	0	0	0	0	0.00549451	0	0.00775194	0	0	0	0	0	0	0	0.00580271	0	0	0	0	0	0	0.01417	0.00564175	0	0	0	0	0	0	0.00816993	0	0	0.0487805	0.0149254	0	0.0174825	0.0333333	0	0	0	0.00705882	0.00526316	0.00824176	0	0	0	0	0.00534759	0	0	0	0	0.016129	0.00727273	0.0170068	0.0418994	0	0	0	0	0	0	0.00862069	0.0103093	0.00892857	0	0	0	0	0.0185185	0.00655738	0	0	0	0	0	0	0	0	0	0	0	0	0	0	0.0135135	0	0	0	0.0103093	0	0	0	0.0131579	0	0	0	0	0	0	0	0	0	0	0	0	0	0	0.00555556	0
ZK742.3	0.0104298	0.00807796	0	0	0	0.013289	0	0.00710339	0.0216653	0.00903161	0.00615385	0	0	0.00521648	0.0110497	0	0.00640439	0	0.00520833	0	0	0	0	0	0	0	0.0108932	0	0.00925926	0	0	0	0.00775194	0	0	0	0	0	0	0	0	0	0	0	0	0	0	0.012012	0	0	0	0	0	0	0	0	0.0101215	0	0.0101266	0.00666667	0	0	0	0	0	0.0103093	0.0333333	0	0.0149254	0	0	0.01	0	0.0124224	0.0132979	0	0	0	0	0	0	0	0.00534759	0	0	0	0	0	0.00727273	0	0	0	0	0	0	0	0.00699301	0	0	0	0.00613497	0.0143885	0	0	0	0.00983607	0	0.0151515	0.0357143	0	0.00735294	0.00613497	0	0	0.0294118	0.0416667	0	0	0	0	0	0	0	0	0	0	0	0	0.0131579	0	0	0	0	0	0	0	0	0	0	0	0	0	0	0	0
nas-13	0	0	0	0	0	0	0	0	0	0	0	0	0.038961	0	0.0552486	0	0	0	0	0	0	0	0	0	0	0	0	0	0.012963	0.0147059	0	0	0	0.0895522	0	0	0	0	0.0746269	0	0	0	0	0	0	0	0.0441176	0	0	0	0	0	0.017134	0	0	0	0	0	0	0	0	0	0.0115385	0	0	0	0.0333333	0	0	0	0	0	0	0	0	0	0	0	0	0	0	0.00510204	0	0	0	0	0	0	0	0	0	0	0	0	0	0	0	0	0	0	0	0	0	0	0	0	0	0.030303	0.0357143	0	0	0	0	0	0	0	0	0	0	0	0	0	0	0	0	0	0	0	0	0	0	0	0	0	0	0	0	0	0	0	0	0	0	0	0
F33A8.10	0	0	0	0	0	0	0	0	0	0	0	0	0.012987	0	0.038674	0	0	0	0	0	0	0	0	0	0	0	0	0	0	0	0	0	0	0	0	0	0	0	0	0	0	0	0	0	0	0	0	0	0	0	0	0	0	0	0	0	0	0	0	0	0	0	0	0	0	0.0721649	0.0333333	0	0	0	0	0	0	0.00621118	0	0	0	0	0	0	0	0	0.00534759	0	0	0	0	0	0	0	0	0	0.00862069	0	0.0344828	0	0	0	0	0	0	0	0	0	0	0	0.00900901	0	0	0	0	0	0	0	0	0	0	0	0	0	0	0	0	0	0	0	0	0	0	0.151515	0	0	0	0	0	0	0.0192308	0	0	0	0.0714286	0	0	0	0
bath-39	0	0	0	0	0	0	0	0	0	0	0	0	0.00649351	0	0.00552486	0.00586265	0	0	0.0078125	0	0	0	0	0	0.00575816	0.00555556	0	0.010296	0.00555556	0	0.00501253	0	0	0.0149254	0	0	0	0	0.0149254	0.00824176	0	0.0103359	0	0	0	0	0.0441176	0.00600601	0.0135135	0	0	0	0	0.00609756	0.0280702	0	0	0.00846262	0	0	0	0	0	0.00969529	0	0.0103093	0	0	0	0	0	0	0	0.00621118	0.00797872	0	0	0.00549451	0	0	0	0	0.00534759	0	0	0	0	0.016129	0	0	0.00558659	0	0	0	0	0	0.0174825	0	0	0	0	0	0	0	0	0	0.00900901	0	0	0	0.00735294	0	0	0.0196078	0.0294118	0.0416667	0	0.00917431	0	0	0	0	0	0	0	0	0	0	0	0	0	0	0	0	0.00909091	0	0.0192308	0.00757576	0	0	0	0.00840336	0	0.00555556	0
T03F7.7	0.00917316	0.00679574	0.006824	0	0	0.0199336	0.00598802	0.00710339	0.0144435	0.00752634	0.0117949	0	0	0.00678143	0	0	0	0	0.00520833	0.00749064	0	0	0	0	0	0	0	0.00514801	0	0.0147059	0.00501253	0	0	0.0149254	0	0	0.00600601	0	0	0	0	0	0	0.00696864	0.0204082	0.0107239	0	0.00600601	0	0.00773694	0	0	0	0	0.00701754	0.0181818	0	0	0.00506329	0.01	0	0.0192308	0	0	0	0.0103093	0	0	0.00746269	0	0	0	0	0	0	0	0.00789474	0	0	0	0	0.0153061	0.00534759	0	0	0	0	0.00806452	0	0	0	0.00641026	0	0	0	0.00543478	0	0	0	0.0178571	0	0	0	0	0	0	0	0.030303	0	0	0	0.00613497	0	0	0	0	0	0	0	0.04	0.00900901	0	0	0	0	0	0	0	0.0131579	0	0	0	0	0	0	0	0	0	0.00826446	0	0	0	0	0.00555556	0
irld-11	0	0	0	0	0	0	0	0	0	0	0	0	0	0	0.00552486	0	0	0	0	0	0	0	0	0	0.0902111	0	0	0	0.0481481	0	0.132832	0	0	0	0	0	0	0	0	0.126374	0	0	0	0	0	0	0	0	0	0	0	0	0	0	0.0421053	0	0	0	0	0	0	0	0	0	0	0	0	0	0	0	0	0	0	0	0	0	0	0	0	0	0.00569801	0	0	0.0116959	0	0	0	0	0	0	0	0	0	0	0	0	0	0	0	0	0	0	0	0	0	0	0	0	0	0	0	0	0	0	0	0	0	0	0	0	0	0	0	0	0	0	0	0	0	0	0	0	0	0	0	0	0	0	0	0	0	0	0	0	0
F58H1.2	0	0	0	0	0	0	0	0	0	0	0	0	0	0	0.00552486	0	0	0	0	0.0205993	0	0	0	0	0	0	0	0	0	0	0.0100251	0	0	0	0	0	0	0	0.0149254	0	0	0	0	0	0	0	0	0.216216	0	0	0	0	0	0	0	0	0	0	0	0	0	0	0	0	0	0	0	0	0	0	0	0	0	0	0	0	0	0.118132	0	0	0	0	0	0	0	0	0	0	0	0	0	0	0.0215517	0	0	0.00543478	0	0	0	0	0	0	0	0	0	0	0	0	0	0	0	0	0	0	0	0	0	0	0	0	0	0	0	0	0	0	0	0	0	0	0	0	0	0.05	0	0	0	0	0	0	0	0	0	0	0
ZC443.2	0	0	0	0	0	0	0	0	0	0	0	0.00695652	0.00649351	0	0.0110497	0.0100503	0	0	0	0.011236	0	0	0	0	0	0	0	0.019305	0.00555556	0	0	0	0	0	0	0.00811688	0	0	0.0149254	0	0	0.00516796	0	0	0	0	0	0	0	0	0	0.0425532	0.00623053	0.00609756	0.0140351	0	0	0	0	0	0	0	0	0	0.00653595	0	0	0	0	0	0	0	0.0143885	0	0	0	0	0	0	0	0	0.00510204	0	0.00584795	0	0	0	0	0	0	0	0	0	0	0	0.00543478	0	0	0	0	0.00920245	0	0	0	0	0	0	0.0151515	0	0	0	0.0122699	0.00869565	0	0.0588235	0	0.00549451	0	0	0	0	0	0.00719424	0	0.0103093	0	0	0	0.0263158	0.030303	0.0188679	0.00763359	0.0232558	0	0.0181818	0	0	0	0	0	0	0	0	0.00555556	0
cyc-2.2	0.00578035	0.00820618	0.0261587	0	0	0	0.00985127	0	0	0.00903161	0	0	0.00649351	0.00834637	0	0	0	0	0.0104167	0	0	0	0	0	0	0	0.0087146	0.011583	0	0	0	0.011583	0	0	0	0.00649351	0.00900901	0	0	0	0	0	0	0.0121951	0	0.0080429	0.0294118	0	0	0	0	0	0	0	0	0.0181818	0	0.00846262	0.00506329	0	0	0	0	0	0	0.0412371	0	0	0	0	0	0.0133333	0.00719424	0.00621118	0	0	0	0	0	0	0	0	0.00534759	0.00584795	0	0	0	0.00806452	0.00727273	0	0	0.00641026	0	0	0.0344828	0.0108696	0	0	0	0	0	0	0	0	0	0	0.00900901	0	0	0	0	0	0	0	0	0	0	0	0	0	0	0	0.0143885	0	0	0	0.037037	0	0	0	0	0	0	0	0.0181818	0	0	0.00757576	0.0165289	0	0	0	0	0	0
zhit-2	0.00678562	0.0101295	0.010236	0	0	0	0.00985127	0.00526177	0	0.00551932	0.00769231	0	0.012987	0.00782473	0.00552486	0.00586265	0	0	0	0	0.00541272	0	0	0	0	0	0	0.00643501	0.00555556	0	0.0075188	0	0	0.0149254	0.00617284	0	0	0	0	0.00824176	0	0	0	0	0	0.0134048	0	0	0	0	0	0	0.00934579	0.0152439	0	0	0	0.00705219	0.00506329	0	0	0.0192308	0	0	0.00980392	0	0	0	0	0.0384615	0.013986	0	0	0.00621118	0.00531915	0	0	0.0137363	0	0.00821918	0	0.0102041	0	0.00877193	0	0	0	0.00806452	0	0.0170068	0	0	0	0	0	0	0.00699301	0	0	0.00892857	0	0	0	0	0	0	0	0	0	0.00881057	0	0	0	0	0	0	0	0.0137615	0	0	0.00900901	0	0	0	0	0	0	0	0.00657895	0.030303	0	0	0.0116279	0	0.00909091	0	0	0	0	0	0	0	0	0.00555556	0
F46F3.3	0	0	0	0	0	0	0	0	0	0	0	0	0.00649351	0	0.314917	0	0	0	0	0	0	0	0	0	0	0	0	0	0	0.0441176	0	0	0	0	0	0	0	0	0	0	0	0	0	0	0	0	0	0	0	0	0	0	0	0	0	0	0	0	0	0	0	0	0	0	0	0	0	0	0	0	0	0	0	0	0	0	0	0	0	0	0	0	0	0	0	0	0	0	0	0	0	0	0	0.04329	0	0	0	0	0	0	0	0	0.0416667	0	0	0	0	0	0	0	0	0	0	0	0	0	0.010989	0	0	0	0	0	0	0	0	0	0	0	0	0	0	0	0	0	0	0	0	0	0	0	0	0	0	0	0
mltn-9	0	0	0	0	0	0	0	0	0	0.00501756	0.00717949	0	0.00649351	0	0	0	0	0	0	0	0	0.00811124	0	0	0.00575816	0	0	0	0	0	0	0	0.00581395	0	0	0	0.00900901	0	0	0	0.0232558	0.00516796	0	0	0	0	0.0147059	0	0	0.00773694	0	0	0	0	0	0	0.00607287	0	0	0	0	0	0	0	0	0	0	0	0	0	0	0	0	0	0	0	0	0	0	0	0.00569801	0.00510204	0.00534759	0	0	0	0	0	0	0	0	0.00641026	0.00862069	0	0.0344828	0.00543478	0	0	0	0	0	0	0	0	0	0	0	0	0	0	0	0	0	0	0.0294118	0	0	0	0.0857143	0.04	0	0	0	0.04	0	0	0	0	0	0	0	0	0	0	0	0	0	0	0	0	0	0	0.0909091	0	0
T19A5.3	0	0	0	0	0	0	0	0	0	0	0	0	0	0	0	0	0	0	0	0	0	0	0	0	0	0	0	0.357786	0	0	0	0	0	0	0	0	0	0	0	0	0	0	0	0.010453	0	0	0	0	0	0	0	0	0	0	0	0	0	0	0	0	0	0	0	0	0	0	0	0	0	0	0	0	0	0	0	0	0	0	0	0	0	0	0	0	0	0	0	0	0	0	0	0	0	0	0	0	0	0	0	0	0	0	0	0	0	0	0	0	0	0	0	0	0	0	0	0	0	0	0	0	0	0	0	0	0	0.0526316	0	0	0	0	0.0188679	0	0	0	0	0	0	0.00757576	0	0	0	0.00840336	0	0.00555556	0
Y57G7A.1	0	0	0	0	0	0.00664452	0	0	0	0	0	0	0	0	0	0	0.0128088	0	0	0	0	0	0	0	0	0	0	0	0.0166667	0	0.0100251	0	0	0.0895522	0.00925926	0.0211039	0	0	0.0149254	0.00549451	0.0232558	0	0	0	0	0	0	0	0	0	0	0	0	0	0.00701754	0	0	0	0.00759494	0	0	0	0.126923	0	0	0	0	0	0	0	0	0	0	0	0	0	0.00526316	0	0	0	0	0.00510204	0.00534759	0.00584795	0	0	0	0	0	0	0	0	0	0	0	0.0108696	0	0	0	0	0.00613497	0	0	0	0	0	0.00900901	0	0	0.00881057	0	0.00613497	0	0	0.0294118	0	0	0	0	0	0	0	0	0	0.0103093	0	0	0	0	0	0	0.00763359	0	0	0	0	0	0	0	0	0	0	0	0	0
R12B2.6	0	0	0	0	0	0	0	0	0	0	0	0	0	0	0	0	0	0	0	0.011236	0	0	0.00554785	0	0	0	0	0	0.00555556	0	0.0225564	0	0	0	0.00617284	0.00811688	0	0.00905797	0	0.010989	0	0.00775194	0	0	0	0.0107239	0	0.015015	0	0.00580271	0	0.0212766	0	0	0	0	0	0	0.00759494	0	0	0	0	0	0	0.0103093	0	0	0	0	0	0.00666667	0	0.00621118	0.00797872	0	0.0105263	0	0	0.00821918	0	0.00510204	0	0	0	0	0.00921659	0.00806452	0.0109091	0.00680272	0	0.00641026	0.00862069	0	0	0.00543478	0.00699301	0	0.0171821	0.00892857	0	0	0	0	0.00740741	0.00983607	0	0	0	0	0	0.00613497	0	0.0196078	0.0294118	0	0.00549451	0	0	0.04	0	0	0	0	0.0103093	0	0	0	0	0	0	0.00763359	0	0	0.00909091	0	0	0	0.0165289	0	0	0.00840336	0	0	0
K08A2.2	0	0	0	0.0058782	0	0	0	0	0	0.00501756	0	0.00637681	0.012987	0	0.0110497	0.00921273	0	0	0	0.00561798	0	0	0	0	0	0	0	0	0.00740741	0.0147059	0.00501253	0	0.00581395	0	0.00925926	0	0.00600601	0	0	0	0	0	0	0	0	0	0	0	0	0	0	0	0	0.00609756	0.0105263	0	0.00809717	0.0112835	0	0.00666667	0.00587084	0	0	0.00554017	0.00653595	0	0	0.0243902	0.0186567	0.0384615	0.0104895	0	0.0215827	0.0124224	0	0	0	0.00549451	0	0	0	0	0.00534759	0	0	0	0	0	0	0	0	0	0	0.00865801	0	0.0108696	0.0104895	0	0	0	0.00613497	0.0143885	0	0	0	0	0.045045	0	0	0	0	0.0122699	0	0	0	0	0.00549451	0	0	0	0	0	0	0.04	0	0	0	0	0	0	0	0	0	0	0	0	0	0	0	0	0	0	0	0.00555556	0
Y49F6B.19	0	0	0	0	0	0	0	0	0	0	0	0	0.00649351	0	0	0	0	0	0	0.172285	0	0	0	0	0	0	0	0	0	0	0	0	0	0	0	0	0	0	0	0	0	0	0	0	0	0	0	0	0	0	0	0	0	0	0	0	0	0	0	0	0	0	0	0	0	0	0	0	0	0	0	0	0	0	0	0	0	0	0	0	0	0	0	0	0	0	0	0	0	0	0	0	0.012931	0	0	0	0	0	0	0	0	0	0	0	0	0	0	0	0	0	0	0	0	0	0	0	0	0	0.257143	0	0	0	0	0	0	0	0	0	0	0	0	0	0.0116279	0	0	0	0	0	0	0	0	0	0	0	0
srz-97	0	0	0	0	0	0	0	0	0	0	0	0	0	0	0	0	0	0	0	0.337079	0	0	0	0	0	0	0	0	0.00555556	0	0	0	0	0	0	0	0	0	0	0	0	0	0	0	0	0	0	0.00900901	0	0	0	0	0	0	0	0	0	0	0	0	0	0	0	0	0	0	0	0	0	0	0	0	0	0	0	0	0	0	0	0	0	0	0.00534759	0	0	0	0	0	0.0218182	0	0	0	0	0	0	0	0.0244755	0	0	0	0	0	0	0	0	0	0	0	0	0	0	0	0	0	0	0	0	0	0	0	0	0	0.00719424	0	0	0	0	0	0	0	0	0	0	0.05	0	0	0	0	0	0	0	0	0	0	0
Y73C8B.2	0	0.00589819	0	0	0	0	0.00579486	0	0	0	0	0.00695652	0.00649351	0	0	0	0	0	0.00520833	0	0	0	0.00693481	0	0	0.00555556	0	0	0	0	0	0	0	0	0	0	0.00600601	0	0.0149254	0	0	0	0	0.00522648	0	0	0	0	0.018018	0.00580271	0	0	0	0	0	0	0.00809717	0.00564175	0.00506329	0	0	0	0.00769231	0.00831025	0	0.0103093	0.0333333	0	0.011194	0	0.0104895	0	0.0143885	0	0	0.00705882	0	0	0	0	0	0.00510204	0	0	0.00852273	0	0	0	0.0109091	0	0.0111732	0	0	0	0	0	0	0	0	0	0.00613497	0	0	0	0	0	0	0	0	0.00881057	0	0.0122699	0	0	0	0	0.010989	0	0	0	0	0	0.0143885	0	0	0.105263	0	0	0.00657895	0	0.0188679	0.00763359	0	0	0	0	0	0	0.00826446	0	0	0	0	0.0111111	0
nhr-113	0	0	0	0	0	0	0	0	0	0	0	0	0	0	0	0	0	0	0.0130208	0.0411985	0	0	0	0	0	0	0	0	0	0	0	0	0	0	0	0	0	0	0	0	0	0	0	0	0	0	0	0	0	0	0	0	0	0	0	0	0	0	0	0	0	0	0	0	0	0	0	0	0	0	0	0	0	0	0	0	0	0	0	0	0	0	0	0	0	0	0	0	0	0	0	0	0	0	0	0	0	0	0	0	0	0	0	0	0	0	0	0	0	0	0	0.00613497	0	0	0	0	0	0	0	0	0	0	0	0	0	0	0	0.4	0	0	0	0	0	0	0	0	0	0	0	0	0	0	0	0	0
ugt-11	0	0	0	0	0	0	0	0	0	0	0	0	0	0	0	0	0	0	0	0	0	0	0	0	0	0	0	0	0	0	0	0	0	0	0	0	0	0	0.0298507	0.398352	0	0	0	0	0	0	0	0	0	0	0	0	0	0.00609756	0	0	0	0	0	0	0	0	0	0	0	0	0	0	0	0	0	0	0	0	0	0	0	0	0	0	0	0	0.00534759	0	0	0	0	0	0	0	0	0	0	0	0	0.00543478	0	0	0	0	0	0	0	0	0	0	0	0.0151515	0	0	0	0	0	0	0	0	0	0	0	0	0	0	0	0	0	0	0	0	0	0	0	0	0	0	0	0	0	0	0	0	0	0	0	0	0
srb-19	0	0	0	0	0	0	0	0	0	0	0	0	0	0	0	0	0	0	0	0.0468165	0	0	0	0	0	0	0	0	0	0	0.340852	0	0	0	0	0	0	0	0	0.0302198	0	0	0.0260304	0	0	0	0	0	0	0	0	0	0	0	0	0	0	0	0	0	0	0	0.00769231	0	0	0	0	0	0	0	0	0	0	0	0	0	0	0	0	0	0	0	0	0	0	0	0	0	0	0	0	0	0	0	0	0	0	0	0	0	0	0	0	0	0	0	0	0	0	0	0	0	0	0	0	0	0	0	0	0	0	0	0	0	0	0	0	0	0	0	0	0	0	0	0	0	0	0	0.00826446	0	0	0	0	0	0
Y53C12A.6	0	0	0	0	0	0	0	0	0	0	0	0	0.00649351	0.00886802	0	0	0	0	0	0	0	0.00811124	0	0	0	0	0	0	0	0	0	0	0	0	0	0	0	0	0	0	0	0	0	0	0	0.00536193	0	0	0	0	0	0.0212766	0	0	0	0.0181818	0	0	0	0	0.00782779	0.0192308	0	0	0	0	0.0333333	0	0	0	0	0	0	0	0	0	0.00526316	0.00549451	0	0	0.014245	0.00510204	0.00534759	0	0.00568182	0	0	0	0	0	0	0	0.00862069	0	0	0.00543478	0	0	0	0.0178571	0	0	0	0.05	0	0	0	0	0	0	0	0.00613497	0	0.0392157	0.0294118	0	0.00549451	0	0	0	0	0.0625	0.00719424	0	0	0	0.037037	0	0	0	0	0	0	0	0	0	0	0.0151515	0	0	0	0	0	0.00555556	0
elt-7	0.0133199	0.00961662	0	0	0	0	0.00907862	0.00815575	0.0259133	0.00903161	0.00512821	0	0.00649351	0.00678143	0	0.00586265	0	0	0.00520833	0	0	0	0	0	0	0	0	0	0	0	0.0100251	0	0	0	0	0	0	0	0	0	0	0	0	0.00522648	0	0	0	0.00900901	0	0	0	0	0	0	0.0105263	0	0	0	0	0.01	0	0.0192308	0	0.00554017	0	0.0103093	0	0	0	0.0384615	0.00699301	0	0	0	0	0.0141176	0.00789474	0	0.04	0	0.011396	0.0102041	0.00534759	0	0.00568182	0	0	0	0	0	0	0	0	0	0	0.0163043	0.00699301	0	0	0	0	0	0	0	0	0.00655738	0.00900901	0	0	0	0.0220588	0.00613497	0	0	0	0	0.00549451	0	0	0.04	0	0	0	0	0	0	0	0	0	0	0	0	0	0	0.00909091	0	0	0.00757576	0	0	0	0	0	0.00555556	0
glb-8	0	0	0	0	0.00619469	0	0	0	0	0	0	0	0.00649351	0	0.0110497	0	0	0	0	0	0	0	0	0	0	0	0	0	0	0	0	0	0	0	0	0	0	0	0.0149254	0	0	0	0	0	0.285714	0	0	0	0	0	0	0	0.0155763	0	0	0	0	0	0	0	0	0	0.0653846	0	0	0	0	0	0	0	0	0	0	0	0	0	0	0	0	0	0	0	0	0	0	0	0	0	0	0.0102041	0	0	0	0	0	0	0	0	0	0	0	0	0	0	0	0	0	0	0	0	0	0	0	0	0	0	0	0	0	0	0	0	0.0359712	0	0	0	0	0	0	0	0	0	0	0	0	0	0	0.00757576	0	0	0	0	0	0	0
ZK185.3	0.0168384	0.00897551	0.006824	0	0	0	0.00637435	0.00684031	0.026763	0.00903161	0.00871795	0	0.00649351	0.00730308	0	0	0	0	0	0.0093633	0	0.00811124	0	0	0	0	0	0.00514801	0.00740741	0	0	0	0.0116279	0	0.00617284	0	0.00600601	0	0	0	0	0	0	0.0087108	0.0204082	0.00536193	0	0	0	0	0	0	0	0.00609756	0	0.0181818	0	0	0	0.01	0	0.0192308	0.00769231	0	0	0	0	0.0243902	0	0	0	0	0	0.00621118	0	0	0	0	0	0	0	0.0153061	0.00534759	0	0.00568182	0	0	0	0	0	0	0	0.00862069	0	0	0.00543478	0	0	0	0	0	0	0	0	0	0	0	0	0	0.00881057	0	0.00613497	0	0	0	0	0	0	0	0	0	0	0	0	0	0	0	0	0.00657895	0.030303	0	0.00763359	0	0	0.0363636	0	0	0.030303	0.00826446	0	0	0	0	0	0
scl-15	0	0	0.009383	0	0	0.013289	0.0100444	0	0	0	0	0.00695652	0.00649351	0.00573813	0	0	0	0	0	0	0	0	0	0	0	0	0	0.00514801	0	0	0	0	0	0	0	0	0.00600601	0	0	0.00549451	0	0.00516796	0	0	0	0	0	0	0	0.00580271	0	0	0	0.00609756	0	0	0	0	0	0	0	0	0	0	0	0	0	0	0	0	0	0	0.00719424	0	0	0	0	0	0	0.00547945	0	0.00510204	0	0	0	0	0	0	0	0	0	0	0	0	0	0	0	0	0	0	0	0	0	0	0	0	0	0	0.0357143	0	0	0	0	0	0	0.0416667	0	0	0	0	0	0	0	0	0	0	0.037037	0	0	0	0.0188679	0.00763359	0	0	0	0	0.192308	0	0	0	0	0	0	0.0222222	0
B0252.3	0.00603167	0.00705219	0.00796133	0	0	0.00996678	0.0056017	0.00631413	0	0.00501756	0.00923077	0	0.00649351	0.00991132	0	0	0	0.00531915	0	0	0.0067659	0	0	0	0	0	0	0.00900901	0	0	0	0	0	0	0	0.00649351	0	0	0	0	0	0	0	0.0087108	0	0.0080429	0	0.00600601	0.00900901	0	0	0	0	0	0	0	0	0	0	0	0	0.0576923	0	0.00831025	0	0	0	0	0	0	0	0	0.00719424	0	0	0	0.00526316	0	0	0	0	0	0.0106952	0	0.00568182	0	0	0	0	0	0	0	0	0.012987	0	0	0	0	0	0	0	0	0	0	0	0.00983607	0	0	0	0	0	0	0	0	0	0	0	0	0.0285714	0.04	0	0	0.00719424	0	0	0	0	0	0	0	0	0	0	0	0	0	0.0192308	0	0.00826446	0	0	0.00840336	0.0909091	0.00555556	0
dyf-17	0	0	0	0	0	0	0	0	0	0	0	0	0.0324675	0	0.0276243	0	0.00823422	0	0	0.0149813	0	0	0	0	0	0	0	0	0.0148148	0	0.0100251	0	0	0.0149254	0.00617284	0.0178571	0	0	0.0298507	0.010989	0	0	0	0	0	0	0	0	0.00900901	0	0	0.0212766	0	0.00609756	0	0.0545455	0	0	0	0	0	0.0192308	0	0	0	0	0	0	0.00746269	0	0	0	0	0	0	0	0	0	0.04	0	0.00854701	0.0102041	0.00534759	0	0	0	0	0	0	0	0	0	0.0215517	0	0.0344828	0.00543478	0	0	0	0	0	0	0	0	0	0	0	0	0	0	0.00735294	0	0	0	0	0	0.010989	0	0	0	0	0	0	0	0	0	0	0	0	0	0	0	0	0	0.00909091	0	0	0	0	0	0	0	0	0	0
ttr-35	0.0141995	0.0111553	0.00739266	0	0.00501475	0.00996678	0.0121692	0.0155222	0.0097706	0.0100351	0.00871795	0	0	0.00834637	0	0	0	0	0.0078125	0	0.00541272	0	0	0	0	0.00666667	0.0087146	0	0.00555556	0	0.00501253	0	0.00775194	0	0	0	0	0.0108696	0	0	0	0	0	0	0	0.00536193	0	0.015015	0.0135135	0	0	0	0	0	0	0	0	0	0	0	0	0.0192308	0	0.00831025	0	0	0.0333333	0	0	0	0.00699301	0	0	0.0124224	0	0.0188235	0.00789474	0	0	0	0	0.00510204	0.00534759	0	0	0	0	0	0.00727273	0	0.00558659	0	0	0.00865801	0	0.00543478	0	0	0.0206186	0	0	0	0	0	0	0	0	0	0	0.00881057	0	0	0	0	0	0	0.00549451	0	0	0	0	0	0.00719424	0	0	0	0	0	0	0.030303	0	0	0	0	0.0181818	0	0	0.00757576	0	0	0	0	0	0.0111111	0
tat-6	0	0	0	0	0	0	0	0	0	0	0	0	0.00649351	0	0.0110497	0	0.053065	0	0	0.0168539	0	0	0	0	0.0115163	0	0	0	0	0	0.037594	0.0212355	0	0.0447761	0	0.0600649	0	0	0.0298507	0.010989	0	0	0	0	0.0408163	0	0	0	0	0	0	0	0	0	0.0245614	0	0	0	0	0	0	0	0	0	0	0	0	0	0	0	0	0	0	0.00621118	0	0	0	0	0	0	0	0.0204082	0	0	0	0	0	0	0	0	0	0	0.0172414	0	0	0.0163043	0	0	0	0	0	0	0	0	0	0	0	0	0	0	0	0	0	0	0	0	0	0	0.0285714	0	0	0	0	0	0	0	0	0	0	0	0	0	0	0	0	0	0	0	0	0	0	0	0	0	0
F56F11.2	0	0	0	0	0	0.00996678	0	0	0	0	0	0	0.00649351	0	0.00552486	0.00921273	0	0	0.0078125	0.00749064	0	0	0	0	0	0	0.00653595	0	0.00555556	0	0.00501253	0.0135135	0	0	0.00925926	0	0	0	0	0	0	0.00775194	0	0	0	0	0.0147059	0	0	0	0	0	0.00778816	0.00914634	0	0.0181818	0	0	0.00506329	0	0	0.0192308	0	0	0.00980392	0	0	0	0.00746269	0	0	0	0.0215827	0	0.00797872	0	0	0	0	0	0	0.00510204	0	0	0	0	0	0.00806452	0	0	0	0	0	0	0	0.0108696	0	0	0.00687285	0	0	0	0	0	0	0	0	0	0.0357143	0	0	0.0122699	0	0.0196078	0	0	0.00549451	0	0.0285714	0	0	0.0625	0.00719424	0	0	0	0	0	0.00657895	0	0.0188679	0	0	0	0.00909091	0	0	0	0	0	0	0	0	0.00555556	0
srxa-9	0	0	0	0	0	0	0	0	0	0	0	0	0	0	0	0	0	0	0	0	0	0	0	0	0	0	0	0	0	0	0	0.0250965	0	0	0	0	0	0	0	0	0	0	0	0	0	0	0	0	0	0	0	0	0	0	0	0	0	0	0	0	0	0.423077	0	0	0	0	0	0	0	0	0	0	0	0	0	0	0	0	0	0	0	0	0	0	0	0	0	0	0	0	0	0	0	0	0	0	0	0	0	0.00892857	0	0	0	0	0	0	0	0	0	0	0	0	0	0	0	0	0	0	0	0	0	0	0	0	0	0	0	0	0	0	0	0	0	0	0	0	0	0	0	0	0	0	0	0	0
C48B4.12	0	0	0.00881433	0	0	0	0	0	0	0.00551932	0	0	0	0	0	0.00670017	0	0	0.0078125	0	0	0	0	0	0	0	0	0.00514801	0	0	0	0	0.00581395	0	0.00925926	0	0	0.00543478	0	0	0	0	0	0	0	0.00536193	0	0	0	0	0	0	0	0	0	0	0	0	0	0.00666667	0	0	0.0153846	0	0	0	0	0	0	0	0	0	0	0	0	0	0	0	0.08	0	0	0	0	0	0	0	0	0	0	0	0	0	0	0	0	0.00543478	0	0.00862069	0.00687285	0	0	0.0107914	0	0	0	0.00655738	0	0	0	0	0	0	0	0	0	0	0	0	0	0	0	0	0	0	0	0	0	0	0	0.0606061	0	0	0	0	0.00909091	0	0.173077	0	0	0	0	0.00840336	0	0.00555556	0
swt-3	0	0.00538531	0	0	0	0.00664452	0	0	0	0	0.00871795	0	0	0.00573813	0	0	0	0	0.00520833	0	0	0	0	0	0	0	0	0	0	0.0147059	0	0	0	0	0	0	0	0	0	0	0.0232558	0.00516796	0.010846	0.010453	0	0.00536193	0	0	0	0	0	0	0	0.00609756	0	0	0	0	0	0	0	0	0	0	0	0	0	0	0.00746269	0	0	0	0	0	0	0.00705882	0	0	0.04	0	0.00569801	0	0	0	0	0	0	0.00806452	0	0	0	0	0	0	0	0.0108696	0	0.00862069	0	0	0	0	0	0	0	0	0.00900901	0	0.0714286	0.00881057	0	0	0	0	0	0	0	0	0	0	0	0.0625	0	0	0	0	0	0	0	0	0	0.0152672	0	0	0.00909091	0.0714286	0	0	0.00826446	0	0	0	0	0.00555556	0
kqt-2	0.0106811	0.00718041	0.00824566	0	0	0.00664452	0.00540854	0.00605104	0.0182668	0.00652283	0.00564103	0	0.012987	0	0.0110497	0	0	0	0	0	0	0	0	0.0060423	0.00767754	0	0	0	0	0	0.0100251	0	0	0	0	0	0	0	0	0.00549451	0	0	0	0.00522648	0	0	0	0	0	0	0	0	0	0	0	0	0.00607287	0	0	0	0	0.0576923	0	0	0.00653595	0	0	0	0	0	0	0	0	0	0	0	0	0	0	0	0.00569801	0	0.0106952	0	0.00568182	0	0	0	0	0.0102041	0.00558659	0	0.00862069	0	0	0	0	0.00862069	0	0	0	0	0	0	0	0	0	0.0151515	0	0	0	0.00613497	0	0	0.0294118	0	0	0	0	0	0	0.125	0.00719424	0	0	0	0	0	0	0	0	0.00763359	0	0	0	0	0	0.00757576	0	0	0	0	0	0	0
F36A2.14	0	0	0.0108047	0	0	0	0	0	0	0	0	0	0	0.00678143	0	0	0	0	0	0	0	0	0	0	0.00575816	0	0	0	0.00555556	0	0.00501253	0	0.0116279	0	0.00617284	0	0	0	0	0.00824176	0	0	0	0	0	0	0	0.015015	0	0.00580271	0	0	0	0.00609756	0	0	0	0	0	0	0.00782779	0.0192308	0	0	0	0	0	0	0	0	0.00699301	0	0	0	0.0505319	0	0	0	0.04	0.0109589	0.014245	0.00510204	0	0	0.00852273	0	0	0	0	0	0.00558659	0.00641026	0	0	0	0	0	0	0	0	0.00613497	0	0	0	0	0	0	0	0	0	0	0	0	0	0	0	0.021978	0	0	0.08	0	0	0.0143885	0	0.0412371	0	0	0	0	0.030303	0	0	0	0	0	0	0	0	0	0	0	0	0	0	0
F09B9.5	0	0	0	0	0	0	0	0	0	0	0	0.00985507	0.012987	0	0	0	0	0	0.0078125	0	0	0	0.0402219	0.0120846	0	0.00666667	0.00653595	0	0	0.0294118	0.00501253	0	0	0	0	0	0	0.0108696	0	0.010989	0.0232558	0	0.00650759	0.00696864	0	0	0	0	0	0	0.00619579	0	0	0	0	0	0	0	0.00506329	0	0.00587084	0	0	0	0	0	0	0	0.0298507	0	0.00699301	0	0.00719424	0.00621118	0	0	0	0	0	0	0	0	0	0	0	0	0.0368664	0	0.0109091	0	0	0	0	0	0	0	0.0244755	0	0	0.00892857	0	0	0	0	0	0	0.00900901	0	0	0	0.00735294	0.00613497	0	0	0	0	0	0	0	0	0	0	0.0431655	0	0	0	0	0	0.0394737	0	0	0	0	0	0	0	0	0.00757576	0	0	0	0	0	0.00555556	0
aqp-6	0	0	0	0	0	0	0	0	0	0	0	0	0	0	0	0.0695142	0	0	0	0	0	0.01854	0	0	0	0	0	0	0	0	0	0.00772201	0	0	0	0	0	0	0	0	0	0	0	0	0	0	0.147059	0	0	0	0	0.0425532	0	0	0	0	0	0	0	0	0	0	0	0	0	0	0.0666667	0	0	0	0	0	0	0	0	0	0.0184211	0	0.08	0	0	0	0	0	0	0	0	0	0	0	0	0	0	0	0	0.00543478	0	0	0	0	0	0	0	0	0	0	0	0	0	0	0	0	0	0	0	0	0	0	0	0	0	0	0	0	0	0	0	0	0	0	0	0	0	0	0	0	0	0	0	0	0	0	0	0	0
F10A3.11	0	0	0	0	0	0	0	0	0	0	0	0	0	0	0.381215	0	0	0	0	0	0	0	0	0	0	0	0	0	0	0	0	0	0	0.0746269	0	0	0	0	0	0	0	0	0	0	0	0	0	0	0	0	0	0	0	0	0	0	0	0	0	0	0	0	0	0	0	0	0	0	0	0	0	0	0	0	0	0	0	0	0	0	0	0	0	0	0	0	0	0	0	0	0	0	0	0	0	0	0	0	0	0	0	0	0	0	0	0	0	0	0	0	0	0	0	0	0	0	0	0	0	0	0	0	0	0	0	0	0	0	0	0	0	0	0	0	0	0	0	0	0	0	0	0	0	0	0
skpo-3	0	0.00859084	0.00853	0	0	0.00996678	0.00656751	0.0113128	0	0	0.00923077	0.00695652	0.00649351	0	0.00552486	0	0	0	0.00520833	0	0	0	0.00554785	0	0	0	0	0	0	0.0294118	0.00501253	0.00772201	0.00581395	0	0	0	0	0	0	0.00824176	0	0.00516796	0	0.0087108	0.0204082	0.00536193	0	0	0	0.00773694	0	0	0	0	0	0	0	0	0.0126582	0	0	0	0	0	0	0	0.0333333	0.0243902	0	0	0	0.0133333	0.00719424	0	0	0	0.0157895	0.00549451	0	0	0	0	0	0	0	0	0.00921659	0	0	0	0.00558659	0	0	0	0	0	0.0104895	0	0.00687285	0	0	0	0	0	0.00740741	0	0.00900901	0	0	0.0132159	0	0	0	0	0.0294118	0	0	0	0	0	0	0	0.0143885	0	0.0206186	0	0	0	0.0131579	0	0	0.00763359	0	0	0	0	0	0	0	0	0	0.00840336	0	0	0
ugt-28	0.00691128	0.00769329	0.00540233	0	0	0.00664452	0.00637435	0	0	0	0	0	0.00649351	0	0.0276243	0	0	0.00531915	0.00520833	0	0	0	0	0	0.00959693	0.00666667	0.00653595	0.018018	0	0.0294118	0	0.00772201	0	0	0.00617284	0	0	0.00905797	0	0.00824176	0.0232558	0	0	0	0	0.00536193	0	0	0	0.00967118	0.00619579	0	0	0	0	0	0.00607287	0	0	0	0	0.0192308	0	0	0	0	0	0	0	0	0.0104895	0.00666667	0	0.00621118	0.00797872	0	0	0	0	0	0	0.00510204	0	0	0	0	0	0.0120968	0.0181818	0	0	0	0	0	0	0.0108696	0	0	0	0	0	0	0	0	0	0	0	0	0	0	0.00735294	0	0	0	0	0	0	0	0	0	0	0.0625	0	0	0.0206186	0	0	0	0	0	0	0.00763359	0	0	0.00909091	0	0	0.00757576	0.00826446	0	0	0	0	0.00555556	0
C36B7.3	0	0	0	0	0	0	0	0	0	0	0	0	0	0	0	0	0	0	0	0	0	0	0	0	0	0	0	0	0	0	0	0	0	0	0	0	0	0	0	0	0	0	0	0	0	0	0	0.045045	0	0	0	0	0	0	0	0	0	0.149506	0	0	0	0	0.00769231	0	0	0	0	0	0	0	0	0	0	0	0	0	0	0	0	0	0	0.0867347	0	0	0	0	0	0	0	0.00680272	0	0	0	0.00865801	0	0.0108696	0	0	0	0	0	0	0	0	0	0	0	0	0	0	0	0	0	0	0	0.125	0.00549451	0	0	0	0	0	0	0	0	0	0	0	0	0	0	0	0	0	0.00909091	0	0	0	0	0	0	0	0	0	0
K08B5.2	0	0	0	0	0	0	0	0	0	0	0	0	0	0	0.0220994	0	0.00640439	0	0.00520833	0	0	0	0.00693481	0	0	0	0	0	0	0.0147059	0.0075188	0.00965251	0.00968992	0	0	0	0	0	0	0	0	0	0	0.0139373	0.0204082	0	0	0.00600601	0	0.00580271	0	0	0	0	0	0	0	0.00846262	0.0126582	0.01	0	0.0192308	0.0115385	0.0124654	0	0	0	0	0.00746269	0	0	0	0	0.0124224	0	0	0	0	0	0	0	0.0153061	0.00534759	0	0	0.0344828	0	0	0	0	0	0	0	0	0	0.00543478	0	0	0	0.0178571	0.00613497	0	0	0	0	0.00983607	0.00900901	0	0	0	0.00735294	0.00613497	0	0	0.0294118	0	0.00549451	0	0	0	0.018018	0	0	0.04	0	0	0	0	0	0	0	0.00763359	0	0	0.00909091	0	0	0	0	0	0	0	0	0.00555556	0
slc-25A21	0	0.00756507	0.00653966	0	0	0.00664452	0.00772648	0	0	0.00551932	0	0	0	0	0	0	0	0	0	0	0	0	0	0	0	0	0	0	0	0.0294118	0	0.00772201	0.00581395	0	0	0.00811688	0	0	0.0149254	0	0	0	0	0.00522648	0	0	0	0.012012	0	0	0	0	0	0	0	0	0.00607287	0	0	0.00666667	0	0	0	0	0	0	0	0	0	0	0	0	0	0	0	0.00705882	0	0.0274725	0.04	0	0.011396	0	0	0	0.00852273	0	0	0.0120968	0	0	0	0	0	0	0	0.0108696	0	0	0.0103093	0	0	0	0	0	0	0	0	0	0	0.00881057	0.00735294	0.0122699	0.00869565	0.0392157	0	0	0.00549451	0	0.0857143	0	0	0	0.00719424	0	0	0	0	0	0	0	0	0	0	0	0.00909091	0	0	0.00757576	0	0	0	0	0	0.00555556	0
F43D2.6	0.00578035	0.00961662	0.010236	0	0.00560472	0	0.00734016	0.00789266	0	0.00903161	0.0112821	0	0.00649351	0.00625978	0	0	0	0	0	0	0	0.00579374	0	0	0	0.00888889	0.00653595	0.00514801	0.00555556	0	0	0	0.00581395	0	0.00617284	0	0	0	0	0.00549451	0	0	0	0.0121951	0	0	0	0.012012	0.00900901	0	0	0	0.00778816	0	0	0	0	0	0.00506329	0	0	0	0	0	0	0.0103093	0	0	0.00746269	0	0	0.01	0.00719424	0	0.00797872	0	0	0	0	0	0.00569801	0.00510204	0	0.0116959	0.0113636	0	0	0.00806452	0.00727273	0.00680272	0	0.0128205	0	0	0	0.00543478	0	0	0.0103093	0.00892857	0	0	0	0	0	0	0	0	0	0	0	0	0	0	0	0.0416667	0	0	0.0285714	0	0.0135135	0	0.00719424	0	0.0103093	0	0	0	0	0	0	0	0	0	0.0181818	0	0	0.0151515	0.00826446	0	0	0	0	0	0
nnt-1	0	0	0	0.00564308	0	0	0	0	0	0.00501756	0	0	0.00649351	0	0.0110497	0	0.0073193	0	0	0.00561798	0	0	0.0138696	0	0.00959693	0.00666667	0	0.00772201	0.0166667	0	0.0100251	0	0	0	0	0	0	0	0.0149254	0	0	0	0.00650759	0.0087108	0	0.00536193	0	0	0.0315315	0.00967118	0	0	0	0	0.0245614	0	0	0	0	0.00666667	0.00978474	0	0	0.00969529	0.0196078	0	0	0.0243902	0.00746269	0	0	0.01	0	0.00621118	0	0	0	0	0	0	0	0	0	0.00584795	0	0	0	0	0	0.00680272	0	0.00641026	0	0	0	0.00543478	0	0	0	0	0	0	0	0.05	0	0.0196721	0.00900901	0	0	0	0.00735294	0	0	0	0	0	0	0.00917431	0	0	0	0	0	0	0	0	0	0	0	0	0	0	0.0116279	0	0	0	0	0	0.0165289	0	0	0	0	0.00555556	0
C39D10.8	0	0.00871907	0.00995166	0	0	0	0	0	0	0.00501756	0.0169231	0	0.00649351	0.00573813	0	0	0	0	0.015625	0	0	0	0	0	0	0	0	0	0	0	0	0	0	0	0.00617284	0	0	0	0.0149254	0	0.0232558	0.00516796	0	0	0	0	0	0	0	0	0	0	0	0	0	0	0	0	0.00506329	0	0.00587084	0	0	0	0	0	0	0.0243902	0	0	0	0	0.00719424	0	0.00531915	0	0	0	0	0.00547945	0.00569801	0	0	0	0.00852273	0	0.0184332	0	0	0	0.00558659	0.00641026	0	0	0	0.00543478	0.00699301	0	0	0.00892857	0	0	0	0	0.00740741	0	0	0	0	0	0.00735294	0.0122699	0	0.0196078	0	0	0	0	0	0.04	0	0	0.00719424	0	0	0	0	0	0	0	0.0188679	0	0	0	0	0	0	0.00757576	0	0	0	0	0.0909091	0.00555556	0
D1007.3	0	0	0	0	0	0	0	0	0	0	0	0	0	0	0	0	0.0073193	0.0138298	0	0.0599251	0	0	0	0	0.0211132	0	0	0	0.00740741	0	0.0927318	0.0212355	0	0	0	0.0113636	0	0	0	0.0192308	0	0	0	0	0	0	0	0	0.00900901	0	0	0	0	0	0.0280702	0	0	0	0	0	0	0	0	0	0	0.0103093	0	0	0	0	0	0	0	0.00621118	0	0	0	0	0	0	0	0.0102041	0.00534759	0	0	0	0	0.0322581	0	0	0	0	0.0215517	0	0	0	0	0.0560345	0	0	0	0	0	0	0	0	0	0	0	0	0	0	0	0	0	0	0	0	0	0	0	0	0	0	0	0	0	0	0.0131579	0	0	0.00763359	0	0	0	0	0	0	0	0	0	0	0	0	0
Y15E3A.4	0.00665996	0.00987306	0.00653966	0	0	0.00664452	0.007147	0.00631413	0	0.0080281	0.0123077	0	0.00649351	0.00625978	0	0	0	0	0.0078125	0	0	0	0	0.00755287	0	0.00666667	0	0.00643501	0	0	0	0	0	0	0.00617284	0	0	0.00543478	0	0.00824176	0	0	0	0	0	0	0.0147059	0.00900901	0	0	0	0	0	0.00609756	0	0	0.00809717	0	0	0.00666667	0.00587084	0	0	0	0	0.0103093	0	0	0	0	0.00699301	0	0.0143885	0	0	0	0.00789474	0.00549451	0	0	0	0.00510204	0.026738	0	0.00568182	0	0	0	0	0	0.00558659	0	0	0	0	0.00543478	0	0.012931	0	0.00892857	0.00920245	0	0	0	0.00740741	0	0.00900901	0	0	0.0132159	0.00735294	0.0122699	0.0173913	0	0	0	0	0	0	0	0.00900901	0	0	0	0	0.0526316	0	0	0.00657895	0	0	0.00763359	0	0	0	0	0	0	0	0	0	0	0	0.0111111	0
ckb-4	0.00540337	0	0	0	0	0	0	0	0	0	0.00512821	0.00521739	0	0	0.0110497	0.00586265	0.0073193	0	0.0078125	0.0131086	0.00541272	0.00579374	0.00693481	0.0060423	0	0	0	0	0	0	0.0100251	0.00579151	0	0	0	0	0	0	0	0.00824176	0	0	0.00650759	0	0	0.0107239	0	0	0	0	0	0	0	0.00609756	0	0	0	0	0.00506329	0	0	0.0192308	0	0	0.00653595	0	0.0333333	0	0.011194	0.0384615	0	0	0	0	0	0	0	0.00549451	0	0	0	0.00510204	0	0	0	0	0	0	0	0.00680272	0	0.0128205	0	0	0	0.00543478	0	0	0	0.00892857	0	0	0	0	0	0	0.00900901	0.0151515	0	0	0	0	0	0	0.0294118	0	0	0	0.0285714	0	0	0	0.0143885	0	0	0.0526316	0	0	0	0	0	0.00763359	0	0	0	0	0	0	0	0	0	0	0	0.00555556	0
srab-4	0	0	0	0	0	0	0	0	0	0	0	0	0	0	0	0	0	0	0	0	0	0	0.00693481	0	0	0.00555556	0.0108932	0	0	0	0	0	0	0	0	0	0	0	0	0	0	0.00516796	0	0	0	0	0	0	0	0	0	0	0	0	0	0	0	0.00987306	0.0126582	0	0.0136986	0	0	0	0.00816993	0	0	0	0	0	0	0	0	0	0	0	0.00526316	0	0	0	0	0	0	0	0	0	0	0.0120968	0	0	0	0	0	0	0	0.00543478	0	0.0991379	0	0	0.00920245	0	0	0	0	0.00655738	0.0810811	0	0	0	0	0	0	0	0	0	0	0	0	0	0	0	0.00719424	0	0	0	0	0	0.0789474	0	0	0.0610687	0	0	0	0	0	0	0.00826446	0	0	0	0	0.00555556	0
F55D12.1	0	0	0	0	0	0	0	0	0	0	0	0	0	0	0.0110497	0	0.0173833	0	0	0.0149813	0	0	0	0	0	0	0	0.030888	0.0203704	0	0.0225564	0.0250965	0.00581395	0.0149254	0	0.012987	0	0	0.0149254	0	0	0	0	0	0.0204082	0	0.0147059	0	0.027027	0	0	0.0212766	0.00778816	0	0	0.0181818	0	0	0	0	0	0.0192308	0	0	0	0	0.0333333	0	0	0	0	0	0	0	0	0	0	0	0	0	0	0.00510204	0	0	0	0.0689655	0	0	0	0	0	0	0.012931	0	0	0.00543478	0	0	0	0	0	0.00719424	0	0	0	0	0	0	0	0	0	0	0	0	0	0	0	0	0	0	0	0	0	0	0	0	0	0	0	0	0	0	0	0	0	0	0	0	0	0	0	0	0	0	0
C27H5.6	0	0	0	0	0	0	0	0	0	0	0	0	0	0	0	0	0	0	0	0	0	0	0	0	0	0	0	0	0	0	0	0	0	0	0	0	0	0	0	0	0	0	0	0	0	0.0482574	0	0	0	0	0	0	0	0	0	0	0	0	0	0	0	0	0	0	0	0	0	0	0	0	0	0	0.352518	0	0	0	0	0	0	0	0	0	0	0	0	0	0	0	0.00727273	0	0	0	0	0	0	0	0	0	0	0	0	0	0	0	0	0	0	0	0	0	0.00735294	0	0	0	0	0	0	0	0	0	0	0	0	0	0	0	0.037037	0	0	0	0	0	0	0	0	0	0	0	0	0	0	0	0	0	0
his-3	0	0.00794974	0.00568666	0	0.00560472	0	0.00579486	0	0	0.00702459	0.00717949	0	0	0.00625978	0	0	0	0	0	0.00561798	0	0	0	0	0	0.00555556	0	0	0	0	0.00501253	0.00579151	0.00775194	0	0	0	0.00900901	0	0	0	0	0.00516796	0	0	0	0	0	0	0	0	0.00619579	0	0	0	0.00701754	0.0181818	0	0	0.00506329	0.00666667	0	0	0.00769231	0.00692521	0	0.0103093	0	0	0	0	0	0	0	0.00621118	0	0.00705882	0.00789474	0	0	0.00547945	0	0.00510204	0.00534759	0.00584795	0.00568182	0	0	0	0.00727273	0	0	0	0	0	0	0.00543478	0	0	0	0.00892857	0	0	0	0	0.00740741	0	0	0	0	0	0.00735294	0	0	0.0588235	0	0	0.00549451	0	0	0	0	0	0	0	0.0103093	0	0	0	0	0	0	0	0	0	0	0	0.0192308	0	0	0	0	0.00840336	0.0909091	0.0166667	0
T25B6.6	0	0	0	0	0	0	0	0	0	0	0	0	0.0194805	0	0.104972	0	0	0	0	0	0	0	0	0	0	0	0	0	0	0	0	0.00965251	0	0.0149254	0	0	0	0	0.134328	0	0	0	0	0	0.102041	0	0	0	0.045045	0	0	0	0	0	0	0	0	0	0	0	0	0	0	0	0	0	0	0	0	0	0	0	0.0215827	0	0	0	0	0	0	0	0	0	0	0	0	0	0	0	0	0	0	0	0	0	0	0	0	0	0	0	0	0	0	0	0	0	0	0	0	0	0	0	0	0	0	0	0	0	0	0	0	0	0	0	0	0	0	0	0	0	0	0	0	0	0	0	0	0	0	0	0	0	0	0	0
egl-1	0	0	0	0	0	0	0	0	0	0	0	0	0	0	0	0	0	0	0	0	0	0	0	0	0	0	0	0	0	0	0.00501253	0	0	0	0.0216049	0	0	0	0	0	0	0	0.0498915	0	0.0204082	0	0	0	0.00900901	0	0	0	0	0	0	0	0	0	0	0	0	0	0	0	0	0	0	0	0	0	0	0	0	0	0	0	0	0.00549451	0	0	0	0.0204082	0	0	0.00568182	0	0	0	0	0	0	0.00641026	0	0	0.0344828	0.173913	0	0	0	0.00892857	0	0	0	0	0	0	0	0	0	0.00881057	0	0	0	0	0	0	0	0	0	0	0	0	0	0	0.0103093	0	0	0	0	0	0	0	0	0	0	0	0	0	0	0	0.0714286	0	0	0	0
cnc-10	0	0	0	0	0	0.00664452	0	0	0	0	0	0	0.00649351	0.00678143	0.00552486	0	0	0	0	0.0355805	0	0	0	0	0	0	0	0	0	0.0147059	0	0	0.00581395	0	0	0	0	0	0.0149254	0	0	0.00516796	0	0	0	0.0107239	0	0	0	0.00580271	0	0	0	0	0	0	0	0	0	0	0	0	0	0	0	0	0	0	0	0	0.104895	0	0.00719424	0.00621118	0	0	0	0	0.04	0	0	0	0	0	0	0.0344828	0	0	0	0	0	0	0	0	0	0	0	0	0	0	0	0	0	0	0	0	0.00900901	0	0	0	0	0	0	0	0.0588235	0.0416667	0	0	0	0	0	0	0	0	0.0103093	0	0	0	0	0	0	0.00763359	0	0	0	0	0	0.00757576	0	0	0	0	0	0.00555556	0
Y51H7BR.7	0	0	0	0.0148131	0	0	0	0	0	0	0	0	0	0	0	0	0	0	0	0	0	0	0	0	0	0	0	0	0	0	0	0	0	0	0	0	0.00600601	0	0	0	0	0	0	0	0	0	0	0	0	0	0	0	0	0	0	0	0	0	0.00506329	0	0	0	0	0	0	0	0	0	0	0	0	0	0	0.00621118	0	0	0	0	0	0.00821918	0	0	0.00534759	0	0	0	0	0	0	0	0	0	0	0	0.0344828	0	0	0	0	0	0	0	0	0	0	0.0622951	0	0.0151515	0	0	0.00735294	0	0.0130435	0	0	0.0416667	0	0	0	0.04	0	0	0.0359712	0	0	0.0526316	0	0	0	0	0	0.0381679	0	0	0.0636364	0	0	0	0	0	0	0	0	0	0
H11L12.1	0.00527771	0.00628286	0.00796133	0	0	0.00664452	0.00540854	0	0	0	0	0	0	0.00886802	0.00552486	0	0	0	0	0	0	0	0.00832178	0	0	0	0	0	0	0	0.00501253	0	0.00581395	0	0.00617284	0	0.00600601	0	0	0	0	0	0	0	0	0.0107239	0.0147059	0	0	0.00580271	0	0	0	0	0	0.0181818	0.00607287	0	0	0	0	0	0	0	0	0.0103093	0	0	0.0149254	0.0384615	0	0	0	0	0.00531915	0.00941176	0	0	0.04	0	0	0	0	0.0146199	0.00568182	0	0	0	0	0	0	0	0	0	0	0	0	0	0	0	0	0	0	0.05	0	0.00655738	0	0.0151515	0	0	0.00735294	0	0.00869565	0	0	0	0.0164835	0.00917431	0	0	0	0	0	0	0	0	0.037037	0	0	0	0	0	0	0	0	0	0.0192308	0	0	0	0	0.00840336	0	0	0
sid-5	0.00640865	0	0	0	0	0	0	0	0.00509771	0.00652283	0.00564103	0	0.00649351	0.00678143	0.00552486	0.00753769	0	0	0.00520833	0	0.0067659	0	0	0	0	0	0	0	0	0	0	0.00772201	0	0	0.00617284	0	0.00600601	0	0.0298507	0.00824176	0	0.00775194	0	0	0.0204082	0.0080429	0	0.00600601	0.00900901	0	0.0123916	0	0	0	0	0	0	0.00564175	0	0	0	0	0	0.00692521	0	0	0	0.0243902	0.00746269	0	0	0.00666667	0	0	0.018617	0	0	0	0	0	0	0	0	0	0	0	0	0	0	0.00680272	0	0	0	0	0	0.00543478	0	0	0	0	0	0.0107914	0	0	0	0	0.00900901	0	0	0	0	0	0	0	0	0	0.0164835	0	0	0	0.018018	0.0625	0	0	0	0	0	0	0	0.030303	0	0.00763359	0	0	0	0	0	0.0151515	0	0	0	0.00840336	0	0.00555556	0
T10E9.8	0	0	0	0	0	0	0	0	0	0	0	0	0	0	0	0	0	0	0	0	0	0	0	0	0	0	0	0.00514801	0	0	0.0100251	0	0	0	0	0	0	0	0.0149254	0	0.0465116	0	0	0	0	0	0	0	0	0	0.0309789	0	0	0.00609756	0	0	0	0	0	0	0	0	0	0	0	0	0	0	0	0	0	0	0.00719424	0.00621118	0	0	0	0	0	0	0	0	0.00534759	0	0	0	0	0	0	0.0102041	0	0	0	0.00865801	0	0	0	0	0	0	0	0	0	0	0	0	0	0	0	0	0	0	0	0	0	0.166667	0	0	0.0285714	0.04	0	0	0.00719424	0	0	0	0	0	0	0	0.0188679	0.0229008	0	0	0	0	0	0	0.00826446	0	0	0	0	0.00555556	0
E-BE45912.2	0	0	0	0	0	0	0	0	0	0.00501756	0	0	0	0	0	0	0	0	0	0	0	0	0	0	0	0	0.00653595	0.00772201	0	0	0.0125313	0	0	0	0	0	0	0	0	0.00549451	0.0232558	0.0129199	0.00867679	0	0	0.0080429	0.0294118	0	0	0	0	0	0.00623053	0	0	0	0.0121457	0	0	0.01	0	0.0192308	0	0	0.0277778	0	0	0.0243902	0	0	0	0	0	0.0124224	0	0	0	0	0.04	0	0.00854701	0	0.00534759	0	0	0	0	0	0	0	0	0.00641026	0	0.00865801	0	0	0	0	0	0.00892857	0	0	0	0	0.00740741	0	0	0	0	0	0	0	0	0	0.0294118	0	0	0	0	0	0	0	0	0	0.0103093	0	0	0	0.00657895	0.030303	0	0	0	0.05	0	0	0	0	0	0	0	0	0	0.00555556	0
D1025.1	0	0	0	0	0	0	0	0	0	0	0	0	0	0	0	0	0	0	0	0.0224719	0	0	0	0	0.00575816	0	0	0.015444	0.0111111	0	0.0175439	0.015444	0	0.0149254	0.00925926	0.00811688	0	0	0	0.00824176	0	0	0	0	0	0	0	0.00600601	0.0135135	0	0	0	0	0	0	0	0	0	0	0	0.00782779	0	0	0	0	0	0	0	0	0	0	0	0.00719424	0.00621118	0	0	0	0	0	0	0	0.00510204	0	0	0	0.137931	0	0	0	0	0	0.00641026	0.012931	0	0	0.00543478	0	0	0	0	0	0	0	0	0	0	0	0	0.0357143	0.00881057	0.00735294	0	0	0	0	0	0.00549451	0	0	0	0	0	0.00719424	0	0	0	0	0	0	0.030303	0	0	0	0	0.00909091	0	0	0	0	0	0	0.00840336	0	0	0
F09E5.12	0	0	0	0	0	0	0	0	0	0	0	0.00927536	0	0	0.0110497	0	0.00823422	0	0	0.0168539	0	0	0	0	0.00767754	0	0	0.016731	0.0111111	0.0294118	0.0325815	0.00579151	0	0	0	0.00649351	0	0	0	0.010989	0.0232558	0.00516796	0	0.0087108	0.0204082	0	0	0	0	0	0.00991326	0	0	0	0	0	0	0.00564175	0.00506329	0	0	0	0	0	0	0	0	0	0.00746269	0	0	0	0	0	0	0	0	0	0	0	0	0.00510204	0	0	0	0	0	0.00806452	0	0	0	0	0.00862069	0	0	0.00543478	0	0	0	0	0	0	0	0.05	0	0	0	0	0	0	0	0	0	0	0.0294118	0.0416667	0	0	0	0	0	0	0	0.04	0	0	0	0	0	0	0	0	0	0	0.00909091	0	0	0	0	0	0	0	0	0	0
pgp-9	0.00540337	0	0	0	0	0.0232558	0	0.00815575	0.0101954	0.00652283	0.00564103	0	0	0.00521648	0	0	0	0	0	0	0	0	0	0	0	0	0	0	0	0	0	0	0	0.0149254	0	0	0	0	0	0	0.0232558	0.0387597	0.0542299	0	0	0	0.0147059	0	0	0	0	0	0	0	0	0	0	0	0.0126582	0	0	0	0	0	0.0212418	0	0	0	0	0	0	0	0	0	0	0	0	0	0	0	0	0.00510204	0.0213904	0	0	0	0	0	0	0.0136054	0	0	0	0	0	0	0	0	0	0	0	0	0.0416667	0	0.00740741	0.00983607	0	0	0	0	0	0	0.026087	0	0	0	0	0	0	0	0	0	0	0	0	0	0	0	0.0460526	0	0	0	0	0	0.00909091	0	0.0192308	0	0	0	0	0	0	0.00555556	0
F47D2.11	0	0	0	0	0	0	0	0	0	0	0	0	0	0	0.0165746	0	0	0	0	0	0	0	0	0	0	0	0	0	0	0	0.426065	0	0	0	0.00617284	0	0	0	0	0	0	0	0	0	0	0	0	0	0	0	0	0	0	0	0	0	0	0	0	0	0	0	0	0	0	0	0	0	0	0	0	0	0	0	0	0	0	0	0	0	0	0	0	0	0	0	0	0	0	0	0	0	0	0	0	0	0	0	0	0	0	0	0	0	0	0	0	0	0	0	0	0	0	0	0	0	0	0	0	0	0	0	0	0	0	0	0	0	0	0	0	0	0	0	0	0	0	0	0	0	0	0	0	0	0
ceh-53	0	0	0	0	0	0	0	0	0	0	0	0	0	0	0	0	0	0	0	0	0	0	0	0	0	0	0	0	0	0	0	0	0	0	0	0	0	0	0	0	0	0.00516796	0	0	0	0	0	0	0	0.00580271	0	0	0	0	0	0	0	0	0	0	0	0	0	0	0	0	0	0	0	0	0	0	0	0	0	0	0	0	0	0	0	0	0	0	0	0	0	0	0	0	0	0	0	0	0	0	0	0	0	0	0	0	0	0	0	0	0	0	0	0	0	0	0.430435	0	0	0	0	0	0	0	0	0	0.00719424	0	0	0	0	0	0	0	0	0	0	0	0	0	0	0	0	0	0	0	0	0	0
clec-179	0	0	0	0	0	0	0	0	0	0	0	0	0	0	0.403315	0	0	0	0	0	0	0	0	0	0	0	0	0	0	0	0	0	0	0.0149254	0	0	0	0	0	0	0	0	0	0	0	0	0	0	0	0	0	0	0	0	0	0	0	0	0	0	0	0	0	0	0	0.0103093	0	0	0	0	0	0	0.00719424	0	0	0	0	0	0	0	0	0	0	0	0	0	0	0	0	0	0	0	0	0	0	0.00543478	0	0	0	0	0	0	0	0	0	0	0	0	0	0	0	0	0	0	0	0	0	0	0	0	0	0	0.00719424	0	0	0	0	0	0	0	0	0	0	0	0	0	0	0	0	0	0	0	0	0	0
tct-1	0.011812	0	0.00540233	0	0	0	0.00637435	0.0105235	0.0220901	0.00652283	0.00871795	0	0.00649351	0.0198226	0.00552486	0	0	0.00531915	0.00520833	0.00561798	0	0	0	0	0	0.00666667	0.00653595	0.00514801	0	0	0	0	0	0.0149254	0.00617284	0	0	0	0	0.010989	0.0232558	0.00775194	0	0	0	0.00536193	0	0.00600601	0.00900901	0	0	0.0212766	0	0	0.00701754	0	0	0	0	0	0	0	0	0	0	0.0103093	0	0	0	0	0	0.0133333	0.00719424	0	0.00531915	0	0.00526316	0	0	0	0	0.00510204	0	0	0.00568182	0	0	0.00806452	0	0	0	0	0	0	0	0	0	0.00862069	0.00687285	0	0	0	0	0.05	0	0	0	0.0151515	0	0.00881057	0	0	0	0	0	0	0.00549451	0	0.0285714	0	0	0	0	0	0	0	0	0	0.00657895	0	0	0	0	0	0	0	0	0	0	0	0	0.00840336	0	0	0
F08G12.3	0	0	0	0	0	0	0	0	0	0	0	0	0.00649351	0	0.00552486	0.0125628	0	0	0	0.0093633	0	0	0	0	0	0	0	0.00772201	0	0.0147059	0.0075188	0.0907336	0	0.0149254	0	0.00974026	0.00600601	0	0.0149254	0.00549451	0	0.00516796	0	0	0.0204082	0	0	0	0	0	0	0	0.00623053	0	0	0.0181818	0	0	0	0	0	0	0	0	0	0	0	0	0	0	0	0	0	0	0	0	0.00789474	0.00549451	0	0	0	0	0.00534759	0	0	0	0	0	0	0	0	0	0	0	0	0	0	0.012931	0.0171821	0	0	0	0	0	0	0	0.00900901	0	0	0	0	0	0	0.0196078	0.0294118	0	0	0	0	0	0	0.0625	0.00719424	0	0	0	0	0	0	0	0	0	0	0	0	0	0	0.00757576	0.00826446	0	0	0	0	0	0
F41G3.18	0.0182207	0.00769329	0	0	0	0	0	0.00894501	0.0182668	0.00702459	0	0	0.00649351	0.00938967	0.0110497	0	0	0	0	0	0	0	0	0	0	0	0	0.00514801	0	0	0.00501253	0	0.00581395	0	0	0	0	0	0	0	0	0	0.00650759	0.0121951	0	0	0	0	0.00900901	0	0	0	0	0.00609756	0.0105263	0.0545455	0	0	0.0101266	0	0	0	0.0115385	0	0	0	0	0.0487805	0.00746269	0	0	0	0	0.0124224	0	0	0	0	0.04	0	0	0	0	0	0	0	0	0	0	0.00680272	0	0	0	0	0	0.0108696	0	0	0	0	0	0	0	0	0	0	0	0.030303	0	0	0.00735294	0.00613497	0	0	0	0	0	0	0	0	0	0	0	0	0	0	0	0	0	0	0	0.00763359	0	0	0	0	0.0384615	0	0.00826446	0	0	0	0	0	0
sdz-30	0.00628299	0	0	0	0	0	0	0	0.00509771	0	0.00615385	0	0	0	0	0	0	0	0	0	0	0	0	0	0	0	0	0.00514801	0	0	0	0	0	0	0	0	0	0	0	0	0	0	0	0	0	0	0	0.00900901	0	0.00773694	0	0	0	0.0121951	0	0	0	0	0.00759494	0	0	0	0	0	0	0	0	0	0	0	0	0.01	0	0	0	0	0	0.00549451	0.04	0	0	0	0	0	0	0	0	0	0	0	0.00558659	0	0	0	0	0	0	0	0	0	0	0	0	0	0	0	0	0.0151515	0	0	0	0	0	0	0	0	0	0	0.0285714	0	0	0	0.00719424	0	0	0	0	0.2	0	0.0606061	0	0	0	0	0	0	0	0.00757576	0.00826446	0	0	0	0	0	0
C44H4.8	0	0	0	0	0	0	0	0	0	0	0	0	0	0	0.00552486	0.0929648	0	0	0	0	0	0	0	0	0	0.00555556	0	0	0	0	0	0	0.00581395	0	0	0	0	0.00905797	0	0	0	0.00516796	0	0	0	0	0	0	0	0	0.0272615	0	0	0.0243902	0	0	0.0101215	0	0.0151899	0	0	0	0.00769231	0	0	0	0	0	0	0	0	0.00666667	0	0.00621118	0.0159574	0	0	0	0	0.00547945	0	0	0.00534759	0	0.00852273	0	0	0.00806452	0	0	0	0	0	0	0	0	0	0	0	0	0	0	0	0	0	0	0.00900901	0	0	0	0	0.0122699	0.00869565	0.0196078	0	0.0833333	0	0	0	0	0	0	0	0	0	0	0	0	0	0	0	0.0381679	0	0	0	0	0	0	0	0	0	0	0	0.0111111	0
T25B9.1	0.00615733	0.0105142	0.00995166	0	0	0	0	0.00736648	0	0	0.0148718	0	0.012987	0	0	0	0	0	0	0	0.00541272	0	0	0	0	0	0	0.00514801	0	0.0294118	0.00501253	0	0.00581395	0.0149254	0	0	0.00900901	0	0	0.00549451	0	0	0.00867679	0.0087108	0	0	0	0.00600601	0	0	0	0.0212766	0	0	0	0	0	0.00846262	0	0	0	0	0.0115385	0	0	0	0.0333333	0	0.00746269	0	0	0	0.00719424	0	0	0	0.00526316	0.00824176	0	0	0.00569801	0	0	0.00877193	0.00568182	0	0	0	0	0.00680272	0	0.0128205	0	0	0	0.0108696	0	0	0.00687285	0.00892857	0.0122699	0.00719424	0	0	0.0185185	0	0	0	0	0	0.0147059	0.00613497	0	0	0	0	0.00549451	0	0.0285714	0	0	0	0	0	0	0	0	0	0	0	0	0	0.0116279	0	0	0	0	0.00757576	0	0	0	0	0	0	0
K07H8.12	0	0	0	0	0	0.00664452	0	0	0	0	0	0	0	0	0	0	0	0	0	0	0	0	0	0	0.00767754	0	0	0	0.0240741	0	0.0175439	0.00772201	0	0	0	0.00649351	0	0	0	0	0	0	0.00650759	0	0.0204082	0.0455764	0	0	0.0135135	0	0	0	0	0	0.0140351	0.0181818	0	0.022567	0	0	0	0	0	0	0	0	0	0	0	0.0384615	0	0	0	0.00621118	0	0	0.0184211	0	0.12	0.00547945	0	0	0.00534759	0	0	0	0	0	0	0	0.0111732	0	0	0	0	0	0	0	0	0	0	0	0	0	0	0	0	0	0	0	0	0	0.0217391	0	0	0	0	0	0	0	0	0	0	0	0	0	0	0	0	0	0	0	0	0	0	0	0	0	0.00826446	0	0	0	0	0	0
F28G4.3	0	0	0	0	0	0	0	0	0	0	0	0	0.0584416	0	0.0718232	0	0.0073193	0	0	0	0	0	0	0	0	0	0	0	0	0	0	0	0	0.0447761	0	0.0178571	0	0	0.164179	0	0	0	0	0	0.0816327	0	0	0	0	0	0	0	0	0	0	0	0	0	0	0	0	0	0	0	0	0	0	0	0	0	0	0	0	0	0	0	0	0	0	0	0	0	0	0	0	0	0	0	0	0	0	0	0	0	0	0	0	0	0	0	0	0	0	0	0	0	0	0	0	0	0	0	0	0	0	0	0	0	0	0	0	0	0	0	0	0	0	0	0	0	0	0	0	0	0	0	0	0	0	0	0	0	0	0	0
srw-145	0	0	0	0	0	0	0	0	0	0	0	0	0	0	0	0	0	0	0	0	0	0	0	0	0	0	0	0	0	0	0	0	0	0	0	0	0	0	0	0.217033	0	0	0	0	0	0	0	0	0	0	0	0	0	0	0	0	0	0	0	0	0	0.134615	0	0	0	0	0	0	0	0	0	0	0	0	0	0	0	0	0	0	0	0	0	0	0	0	0.00921659	0	0	0	0	0.00641026	0.0474138	0	0	0	0	0	0	0	0	0	0	0	0	0	0	0	0	0	0	0	0	0	0	0	0	0	0	0	0	0	0	0	0	0	0	0	0.0131579	0	0	0	0	0	0.0181818	0	0	0	0	0	0	0	0	0	0
C14A4.7	0.0123147	0.00743685	0.006824	0	0	0.00664452	0	0.00841884	0.0271878	0.00903161	0.00615385	0	0	0.00573813	0	0	0	0.00638298	0	0	0	0	0	0	0	0	0	0	0	0	0.00501253	0	0.0116279	0	0	0	0.00600601	0	0	0	0	0	0	0	0	0	0	0	0	0	0	0	0	0	0.0140351	0	0	0	0	0	0	0	0	0.00692521	0.0114379	0	0	0	0	0	0	0	0	0.00621118	0	0	0	0	0.04	0	0	0	0	0	0	0	0.00921659	0	0	0	0	0.00641026	0	0	0	0	0.00699301	0	0.00687285	0	0	0	0	0	0	0	0	0	0	0	0	0	0	0	0.0588235	0	0	0	0.0285714	0	0	0	0	0.04	0	0	0.037037	0	0.00657895	0	0.0188679	0	0	0	0	0	0	0.0151515	0	0	0	0.00840336	0	0.00555556	0
str-176	0	0.00692396	0.00796133	0	0	0.00664452	0	0.00631413	0	0.0110386	0.0128205	0	0.00649351	0.00678143	0	0.00670017	0	0	0	0.00749064	0	0	0	0	0	0.00666667	0	0	0	0.0294118	0	0	0	0.0149254	0.00617284	0	0	0	0.0149254	0	0.0232558	0	0	0.00696864	0	0.00536193	0	0.00600601	0.00900901	0	0	0	0.00623053	0	0	0	0	0	0	0.00666667	0	0	0	0	0	0	0	0	0.00746269	0	0	0	0	0.00621118	0	0.00705882	0.00789474	0	0	0	0	0.00510204	0	0	0	0	0	0	0	0	0.00558659	0	0	0	0	0.0163043	0	0	0	0	0.00920245	0.00719424	0	0	0	0	0.00900901	0	0	0	0	0	0	0	0	0	0	0	0	0	0	0	0	0	0	0	0	0	0	0	0	0.00763359	0	0.05	0	0.0714286	0	0.0151515	0	0	0	0	0	0.00555556	0
F18A11.2	0	0	0	0	0	0	0	0	0	0	0	0	0.0194805	0	0.0441989	0	0	0	0.00520833	0	0	0	0	0	0	0	0	0.00900901	0	0	0	0	0	0	0	0	0	0	0	0	0	0	0	0	0.0204082	0	0	0	0	0	0.0111524	0	0	0	0	0	0	0.0126939	0	0	0	0	0	0.00692521	0	0	0	0	0	0.115385	0	0.00666667	0	0	0.00531915	0	0	0	0	0	0.00569801	0	0	0	0	0	0	0	0	0	0	0	0	0.00865801	0	0.0108696	0	0	0	0.00892857	0	0	0	0	0	0	0	0	0	0	0	0.0122699	0.0130435	0	0	0	0	0	0	0	0	0	0	0	0	0	0	0	0	0.030303	0	0	0	0	0	0	0	0	0	0	0.0714286	0	0	0.0277778	0
ZK354.2	0	0.00692396	0.0167757	0	0	0	0.00618119	0	0	0.00551932	0	0.00753623	0.00649351	0	0.00552486	0	0.00640439	0	0	0	0	0	0	0	0	0.0111111	0	0	0	0.0147059	0.00501253	0.00772201	0	0	0	0	0	0	0	0	0	0	0.00650759	0	0	0.0080429	0	0	0	0	0	0	0.00934579	0	0	0	0	0	0	0	0	0	0	0	0	0	0	0	0.00746269	0	0	0	0.00719424	0	0.0132979	0	0	0.00824176	0.04	0	0.00854701	0	0.00534759	0	0.00568182	0	0	0	0	0.00680272	0	0	0	0	0	0.0108696	0	0	0	0	0	0.0107914	0	0	0	0	0.036036	0	0	0	0	0.0122699	0	0	0	0	0	0	0	0	0.00900901	0	0.00719424	0	0.0103093	0	0.0740741	0	0.00657895	0	0	0	0	0	0	0	0	0	0.00826446	0	0	0.0336134	0	0	0
Y102A11A.6	0	0	0	0	0	0	0	0	0	0	0	0	0.0714286	0	0.0276243	0	0	0	0	0	0	0	0	0	0	0	0	0	0	0	0	0	0	0.0298507	0	0	0	0	0.119403	0	0	0	0	0	0.122449	0	0	0	0	0	0	0	0	0	0	0	0	0	0	0	0	0	0	0	0	0	0	0	0	0	0	0	0	0	0	0	0	0	0	0	0	0.00510204	0	0	0	0	0	0	0	0	0	0	0	0	0	0	0	0	0	0	0	0	0	0	0	0	0	0	0	0	0.00735294	0	0	0	0	0	0	0	0	0	0	0	0	0	0	0	0	0	0	0	0	0.00763359	0	0	0.0545455	0	0	0	0	0	0	0	0	0	0
T07D4.2	0	0	0	0	0	0.00664452	0	0	0	0	0	0	0	0	0	0	0	0	0	0.0093633	0	0	0	0	0	0	0	0.184041	0.00740741	0	0	0	0	0	0	0	0	0	0	0	0	0	0	0	0	0	0	0	0	0	0	0	0	0	0	0	0	0	0.0126582	0	0	0	0	0	0	0	0	0	0	0	0	0	0.00719424	0	0	0	0	0	0	0	0.00569801	0	0.0106952	0	0	0	0	0	0	0.00680272	0	0.0128205	0	0	0	0.0108696	0	0	0	0.00892857	0.00613497	0	0	0	0	0	0	0.0151515	0	0	0	0	0.00869565	0	0	0	0	0	0	0.08	0	0	0	0	0	0	0.037037	0	0.00657895	0	0	0.00763359	0	0	0	0	0	0	0	0	0	0	0	0	0
Y53G8B.2	0.00578035	0.00820618	0.009383	0	0	0	0.00811281	0	0	0.00551932	0.00923077	0	0	0.00678143	0	0	0	0	0.0078125	0	0.00541272	0.00926999	0	0	0	0	0	0	0	0	0	0	0	0	0	0	0.00900901	0.00724638	0	0	0	0.00775194	0.00650759	0.00522648	0.0204082	0.00536193	0	0	0	0	0	0	0	0	0.00701754	0	0.00607287	0	0.00759494	0	0	0	0	0.0110803	0.00816993	0.0103093	0	0.0243902	0	0	0.0104895	0.01	0	0	0	0.00705882	0	0	0	0	0	0	0.00534759	0	0.00568182	0	0.00921659	0	0	0.00680272	0	0.0128205	0	0	0.0344828	0	0	0.00862069	0.00687285	0	0.00920245	0	0	0	0	0.00983607	0	0	0	0.00881057	0	0.00613497	0.00869565	0	0	0	0	0	0	0	0	0	0	0	0	0	0	0	0	0	0	0	0.0116279	0	0	0	0.0192308	0	0.00826446	0	0	0.0168067	0	0.0166667	0
ceh-83	0.00753958	0.00820618	0.006824	0	0.00560472	0.00664452	0.00734016	0.00841884	0	0.0080281	0.0107692	0	0	0	0.00552486	0	0	0.00744681	0.0130208	0.00561798	0.00811908	0	0	0	0	0	0.0174292	0	0	0	0.0075188	0	0.00968992	0	0	0.00811688	0.00600601	0	0	0	0	0.00516796	0	0.0087108	0	0.00536193	0	0	0	0	0	0	0	0.00609756	0	0	0	0	0	0	0.00587084	0	0	0.00692521	0	0	0	0	0	0	0	0	0	0.00621118	0.0106383	0	0	0.00824176	0	0.00821918	0	0.0102041	0.0106952	0.00584795	0	0	0	0.00806452	0	0	0.0111732	0	0	0.00865801	0	0.00543478	0	0	0.0103093	0.0178571	0.00613497	0	0	0	0	0	0	0	0.0357143	0	0.00735294	0	0	0	0.0294118	0	0.00549451	0.00917431	0	0	0	0	0	0	0	0	0	0	0.00657895	0	0	0.00763359	0	0	0	0	0.0192308	0	0	0	0	0	0	0	0
T04G9.4	0.0071626	0.00807796	0.00909866	0	0	0.00664452	0	0.00657722	0	0.00602107	0.0112821	0	0	0.00573813	0	0.00670017	0	0	0.0078125	0	0.00811908	0	0	0	0	0	0	0	0	0.0147059	0	0	0.00581395	0.0149254	0.00617284	0	0.00900901	0	0.0149254	0	0.0232558	0.00516796	0.00650759	0	0	0	0	0	0	0	0	0	0	0	0	0	0	0	0	0.00666667	0	0.0192308	0	0.00692521	0	0	0	0	0	0	0.0104895	0.00666667	0	0	0.00797872	0	0	0.00549451	0	0	0	0	0.0160428	0	0	0	0	0	0	0	0.00558659	0	0.00862069	0	0	0	0	0	0	0	0	0	0.0416667	0	0.00740741	0	0	0.0151515	0	0.0176211	0	0.00613497	0	0	0	0	0	0	0	0	0	0	0.00719424	0	0	0	0	0	0	0	0	0	0	0	0	0	0	0	0	0	0.0714286	0	0	0	0
hhat-2	0	0	0	0	0	0	0	0	0	0	0	0	0	0	0.0110497	0	0.0237877	0	0.00520833	0	0.0067659	0.0173812	0	0	0	0	0	0.016731	0	0	0	0.00579151	0	0.0149254	0	0.0422078	0.018018	0	0	0	0	0	0	0	0	0	0	0	0	0	0	0	0	0.00914634	0.0105263	0	0	0	0.00759494	0	0	0	0	0.00554017	0	0	0	0.097561	0	0	0	0	0	0	0.00531915	0	0	0	0	0	0	0	0	0.00584795	0	0	0	0	0	0	0	0	0	0	0	0	0	0	0	0	0	0	0	0	0	0	0	0	0	0	0	0	0	0.0196078	0	0	0	0	0	0.04	0	0	0	0.04	0.0103093	0	0	0	0	0	0.0188679	0	0.0116279	0	0	0	0	0	0	0	0	0	0	0	0
srd-27	0	0	0	0	0	0	0	0	0	0	0	0	0	0	0	0	0	0	0	0	0	0	0	0	0	0	0	0	0	0	0	0	0	0	0	0	0	0	0	0	0	0	0	0	0	0	0	0	0.387387	0	0	0	0	0	0	0	0	0	0	0	0	0	0	0	0	0	0	0	0	0	0	0	0.00719424	0	0	0	0	0	0	0	0	0	0	0	0	0	0	0	0.00727273	0	0	0	0	0	0	0	0	0	0	0	0	0	0	0	0	0	0	0	0	0	0	0	0	0	0	0.0416667	0	0	0	0	0	0	0	0	0	0	0	0	0	0	0	0	0	0	0	0	0	0	0	0	0	0	0	0	0
srd-55	0	0	0	0	0	0	0	0	0	0	0	0	0	0	0	0	0	0	0	0	0	0	0	0	0	0	0	0	0	0	0.0401003	0	0	0	0	0	0	0	0	0	0	0	0	0	0	0	0	0	0	0	0	0	0	0	0	0	0	0	0	0	0	0	0	0.0429363	0	0	0	0	0.00746269	0	0	0	0	0	0	0	0	0	0	0	0	0	0	0	0	0	0	0	0	0	0	0	0	0	0	0.0163043	0	0.262931	0	0.00892857	0	0	0	0	0	0	0	0	0	0	0	0	0	0	0	0	0	0	0	0	0	0	0	0	0	0	0	0	0.00657895	0	0	0	0	0.05	0	0	0	0	0.00826446	0	0	0	0	0	0
M110.8	0	0	0	0	0	0	0	0	0	0	0	0	0	0	0	0	0.130833	0	0.00520833	0	0.0284168	0	0	0	0.00575816	0	0	0.00514801	0.00555556	0	0	0	0	0	0	0.012987	0	0	0	0	0	0	0.0151844	0	0	0	0.0441176	0	0	0	0	0	0	0	0	0	0	0	0	0	0.0195695	0	0	0	0	0	0	0	0	0.0384615	0	0	0	0	0	0	0.0552632	0	0	0	0	0.0153061	0.00534759	0	0	0	0	0	0	0	0	0	0	0	0	0	0	0	0	0	0.00613497	0	0	0	0	0	0	0	0	0.0220264	0	0.00613497	0	0	0	0	0	0.0137615	0	0	0	0	0	0	0	0	0	0	0	0	0	0	0	0	0	0	0	0	0.00826446	0	0	0	0	0	0
C48B4.8	0.00691128	0.00730863	0.00710833	0	0	0.00664452	0.0056017	0	0	0	0	0	0	0.00886802	0	0	0	0	0	0	0	0	0	0	0.00959693	0.00777778	0	0	0.00740741	0	0	0.00965251	0	0.0149254	0	0	0	0	0.0149254	0	0	0	0	0	0	0	0.0147059	0	0.0135135	0.00967118	0	0	0	0	0	0	0	0	0	0	0	0.0192308	0	0.00692521	0	0	0	0	0	0	0.00699301	0	0	0.00621118	0	0	0.00526316	0.00824176	0	0.0109589	0	0	0.00534759	0	0.00852273	0	0.00921659	0	0	0	0.00558659	0	0	0	0	0.00543478	0.00699301	0	0	0.00892857	0	0.00719424	0	0	0	0	0	0	0.0357143	0	0.00735294	0	0.00869565	0	0	0	0	0	0	0	0	0	0	0	0	0	0	0	0	0	0.0188679	0.00763359	0	0	0	0	0	0	0	0	0	0.00840336	0.0909091	0	0
srbc-67	0	0	0	0	0	0	0	0	0	0	0	0	0	0	0	0	0	0	0	0.0131086	0	0	0	0	0	0	0	0	0	0	0.0150376	0	0	0	0	0	0	0	0	0.0824176	0	0	0	0	0	0	0	0	0.036036	0	0	0.0851064	0	0	0	0	0	0	0	0	0	0	0	0	0	0	0	0	0	0	0.0104895	0	0	0.0186335	0	0	0	0	0	0	0	0.00510204	0	0	0	0	0	0.00806452	0	0	0	0	0.142241	0	0	0	0	0	0	0	0	0	0	0	0	0	0	0	0	0	0.00735294	0	0	0	0	0	0	0	0	0	0	0	0	0	0.0103093	0	0	0	0	0	0	0	0	0	0.00909091	0	0	0	0	0	0	0	0	0	0
C36E8.4	0	0	0	0	0	0.00996678	0	0	0	0	0	0	0	0	0	0.00670017	0	0	0.0104167	0	0.037889	0	0	0	0	0	0	0.01287	0.00555556	0	0	0	0	0	0	0	0	0	0.0149254	0	0	0	0	0	0	0	0.0735294	0.00900901	0	0	0	0.0851064	0	0	0	0	0	0	0	0	0.00782779	0	0.0115385	0	0	0.0103093	0.0333333	0	0	0	0	0	0	0.00621118	0	0	0	0	0	0.00821918	0	0	0	0	0	0	0	0	0	0	0	0	0	0	0	0.00543478	0	0	0	0	0	0	0	0	0.0111111	0	0	0	0	0	0.00735294	0	0	0.0196078	0	0	0.010989	0	0	0	0	0	0	0	0	0	0	0	0	0.030303	0	0	0	0	0.00909091	0	0	0	0	0	0	0	0	0.00555556	0
F59B1.8	0.00515205	0	0	0	0	0.00664452	0.00888545	0.00578795	0	0	0	0	0	0	0	0	0	0	0	0	0	0	0	0	0	0	0	0.232947	0.0111111	0	0	0	0	0	0	0	0	0	0	0	0	0	0	0	0	0	0	0	0	0.00580271	0	0	0	0.00609756	0	0	0	0.00564175	0	0	0.00587084	0	0	0	0	0	0	0.0243902	0	0	0	0	0.00719424	0.0124224	0	0	0.00526316	0.00549451	0.04	0	0.00569801	0	0.00534759	0	0	0	0	0	0	0	0	0	0	0	0	0.0163043	0	0	0	0.00892857	0	0	0	0	0	0	0	0	0	0	0	0	0.00869565	0	0	0	0	0	0	0	0	0	0	0	0	0	0	0	0	0	0	0	0	0	0.00909091	0	0	0	0	0	0	0	0	0	0
npr-11	0	0	0	0	0	0	0	0	0	0	0	0	0	0	0.00552486	0	0	0	0	0.0430712	0	0	0	0	0	0	0	0	0	0	0	0	0	0	0	0.00649351	0	0	0	0	0	0	0	0	0	0	0	0	0.00900901	0.0444874	0.0148699	0	0	0.00609756	0.00701754	0	0.00607287	0	0	0	0	0	0	0	0	0	0	0	0	0	0	0	0.00719424	0.00621118	0	0	0	0.0494505	0	0	0.00569801	0.0255102	0.026738	0	0	0	0	0	0	0	0	0.00641026	0	0	0	0	0	0	0	0	0	0	0	0	0	0	0	0	0	0	0.00735294	0	0	0	0	0	0.00549451	0.0183486	0	0.08	0.00900901	0	0	0	0	0.0526316	0	0	0	0	0	0	0	0	0	0	0	0	0	0	0	0	0	0	0
oac-20	0.00665996	0	0	0	0	0.00996678	0	0	0.00807137	0	0	0	0.00649351	0	0.00552486	0.00586265	0	0	0	0	0	0	0	0	0	0	0	0	0	0	0	0.00579151	0	0	0	0	0	0	0	0.00824176	0	0	0	0	0	0	0	0	0	0	0	0	0	0	0	0	0	0	0	0	0	0	0	0	0	0.0103093	0	0	0	0	0.00699301	0	0	0	0	0	0	0	0	0	0	0.00510204	0	0	0	0	0	0	0	0	0	0	0	0	0	0.00543478	0	0	0	0.00892857	0	0	0	0	0	0	0	0	0.0357143	0	0.00735294	0	0	0.0196078	0	0	0	0	0.0285714	0	0	0	0	0	0	0	0	0.2	0.00657895	0.030303	0	0	0.0116279	0	0.00909091	0	0	0	0	0	0	0	0	0	0
C29E4.15	0	0	0	0	0	0	0	0	0	0	0	0	0.00649351	0	0.00552486	0	0	0	0	0	0	0	0	0	0	0	0	0	0	0	0	0	0	0	0.00925926	0	0.015015	0	0.0298507	0	0	0	0	0	0	0	0	0.00600601	0	0	0	0	0	0	0	0	0	0.184767	0	0	0	0	0	0	0	0	0	0	0	0	0.013986	0	0	0.0186335	0	0	0	0	0.04	0	0	0	0	0	0.0142045	0	0	0	0.00727273	0	0.0111732	0	0	0	0	0.00543478	0.013986	0	0	0	0.00613497	0	0	0	0	0	0	0	0	0	0	0	0	0.0196078	0	0	0	0	0	0	0	0	0	0	0	0	0	0	0.00657895	0	0	0	0.0116279	0	0	0	0	0	0.00826446	0	0	0.00840336	0	0	0
M163.9	0	0	0	0	0	0	0	0	0	0	0	0	0	0	0.0165746	0	0	0	0	0	0	0	0	0	0	0	0	0	0	0	0	0	0	0	0	0	0	0	0	0	0	0	0	0	0	0	0	0	0	0	0.0136307	0.106383	0	0	0	0	0	0	0	0	0	0	0	0	0	0	0.0333333	0	0	0	0	0	0	0	0	0	0	0	0.04	0	0	0	0.00534759	0	0	0	0	0	0	0	0	0	0	0	0	0	0	0	0	0	0	0	0.0416667	0.15	0	0	0	0	0	0	0	0	0	0	0.0294118	0	0.00549451	0	0	0	0	0	0	0	0	0	0	0	0	0	0	0	0	0	0	0	0	0	0	0	0	0	0	0	0
F54H12.5	0.00540337	0.00884729	0.00653966	0	0	0.00664452	0.00830597	0.00657722	0	0	0.00666667	0	0	0.00678143	0.0110497	0	0	0	0	0	0	0	0	0.0060423	0	0.00777778	0	0.00772201	0	0	0	0	0.00581395	0	0	0	0.00600601	0.00543478	0	0	0.0930233	0	0	0.0087108	0	0.00536193	0	0	0.0135135	0.00967118	0	0	0	0.00609756	0	0	0	0	0.00759494	0	0	0	0	0	0	0	0.0333333	0	0	0	0	0	0	0	0	0	0	0	0	0	0	0.0102041	0	0.00584795	0.00568182	0	0	0	0	0	0.00558659	0	0	0.021645	0	0.00543478	0	0	0	0	0	0	0	0	0.00740741	0	0.00900901	0	0.0357143	0.0132159	0.0147059	0	0	0	0	0	0.00549451	0	0	0	0	0	0	0	0	0	0	0	0	0	0.0188679	0	0	0	0	0	0	0	0	0	0	0	0	0	0
Y18H1A.8	0	0	0	0	0	0	0	0	0	0	0	0	0	0	0.00552486	0	0	0	0	0	0	0	0	0	0	0	0	0	0	0	0	0	0	0	0	0	0	0	0	0	0	0	0	0	0	0	0	0	0	0	0	0	0	0	0	0	0	0	0	0	0	0	0	0	0	0	0	0.0243902	0	0	0	0	0	0	0	0	0	0.00549451	0	0	0	0	0	0	0	0	0	0	0	0	0	0	0	0	0	0	0	0	0	0	0	0	0	0	0	0	0	0	0	0	0	0.00613497	0	0	0	0	0	0	0.4	0	0	0	0	0	0	0	0	0	0	0	0	0	0	0	0	0	0	0	0	0	0	0	0	0	0
damt-1	0.00552903	0.00987306	0.0105203	0	0	0.0166113	0.00734016	0.00605104	0	0.0080281	0.0107692	0	0	0.00834637	0.0110497	0.00753769	0	0.00638298	0.0078125	0	0.0067659	0	0.00554785	0	0	0.00777778	0	0	0	0	0	0.00579151	0	0	0	0	0	0	0	0.00549451	0	0	0	0	0	0.00536193	0.0147059	0	0	0	0	0	0	0.0121951	0	0	0	0.00705219	0	0	0	0	0	0.00554017	0	0	0	0	0	0	0	0	0	0.00621118	0	0	0.0105263	0.010989	0	0	0	0	0	0.0116959	0	0	0	0.00806452	0	0	0	0	0.00862069	0	0	0	0	0	0	0.00892857	0	0	0.0416667	0	0.00740741	0.00655738	0.018018	0	0	0	0	0	0	0.0392157	0	0	0	0	0	0	0	0	0.00719424	0	0	0	0	0	0	0.030303	0	0	0.0116279	0	0	0	0	0	0.00826446	0	0	0.00840336	0	0.00555556	0
C55B7.11	0.00892184	0.00782152	0.010236	0	0	0.00664452	0.00869229	0	0	0.00702459	0	0	0	0.0135629	0.00552486	0	0	0.00851064	0.00520833	0	0	0	0	0	0	0.00777778	0	0	0	0	0.0100251	0	0.00775194	0	0	0.0113636	0	0	0.0149254	0	0	0.00516796	0.00650759	0.00522648	0	0.0080429	0	0	0.0135135	0	0	0	0.00623053	0	0	0	0	0	0	0	0.00587084	0	0	0	0	0	0	0	0.00746269	0	0	0	0	0	0.00531915	0	0	0	0	0	0.00569801	0.00510204	0	0	0.00852273	0	0	0	0	0	0.0111732	0	0	0	0	0	0	0.00862069	0	0	0	0	0	0	0.00740741	0	0	0	0.0357143	0.0220264	0.00735294	0.00613497	0.00869565	0	0.0588235	0	0.00549451	0.00917431	0	0	0	0	0.00719424	0	0	0	0	0	0.0131579	0	0	0.0152672	0	0	0	0	0	0	0	0	0	0.00840336	0	0	0
K04F1.9	0	0.00666752	0	0	0	0	0	0	0	0	0.00615385	0	0	0	0	0	0	0	0	0.0093633	0.00541272	0.00579374	0	0	0	0	0.00653595	0	0.00740741	0	0	0	0.00581395	0	0	0	0	0	0	0.00549451	0	0	0	0	0.0204082	0	0	0	0	0.00967118	0.00619579	0	0	0.00609756	0	0.0181818	0.00809717	0	0.00506329	0	0	0.0192308	0	0	0	0.0103093	0	0	0	0	0.0104895	0.01	0	0.00621118	0	0	0.00789474	0	0	0.00821918	0	0	0.00534759	0	0.00852273	0	0	0	0	0	0	0.00641026	0.0258621	0	0	0	0	0	0	0.00892857	0.00613497	0.00719424	0.0416667	0	0	0	0.00900901	0	0	0	0.0147059	0.00613497	0	0.0196078	0	0	0	0.00917431	0	0	0.0135135	0	0	0	0	0	0	0	0	0	0.0188679	0.00763359	0	0	0.00909091	0	0	0.00757576	0	0	0	0	0	0.0111111	0
clp-3	0	0	0	0	0	0	0	0	0	0	0	0	0	0	0	0	0	0	0	0	0	0	0	0.0574018	0	0	0	0	0	0	0	0	0.00581395	0	0	0	0.027027	0	0	0	0	0	0	0.0139373	0	0	0	0	0	0	0	0	0	0	0	0	0	0.00987306	0	0	0	0	0	0	0	0.0103093	0	0	0	0	0	0	0	0	0	0	0	0	0	0	0	0.00510204	0	0	0	0	0	0	0	0	0	0	0	0	0	0	0	0	0	0	0	0	0	0	0	0	0	0	0	0	0	0	0	0	0	0	0	0	0	0	0	0	0	0	0	0	0	0.2	0	0.0909091	0	0.0152672	0	0	0	0	0	0	0	0	0	0	0	0.00555556	0
zmp-5	0	0	0	0	0	0	0	0	0	0	0	0	0	0	0.00552486	0	0.0128088	0	0	0	0	0.0266512	0.124827	0	0	0.00666667	0	0	0	0	0	0	0	0	0.00617284	0	0	0	0	0	0	0	0	0	0	0.0080429	0	0	0	0	0	0	0	0	0	0	0	0	0.00506329	0	0	0	0	0	0	0	0.0666667	0	0	0	0	0.0133333	0.00719424	0	0	0	0	0	0	0	0.019943	0	0	0	0	0	0	0	0	0	0.00558659	0	0	0	0	0.00543478	0	0	0	0	0	0	0	0	0	0	0	0.030303	0	0	0	0	0	0	0	0	0.0659341	0	0	0	0	0	0	0	0.0309278	0	0	0	0	0	0	0	0	0	0	0	0	0	0	0	0	0	0	0	0
T26H5.8	0	0	0	0	0	0	0	0	0	0	0	0	0.00649351	0	0	0	0	0	0	0	0	0	0	0	0	0	0	0	0	0	0	0	0.0232558	0	0	0	0	0	0.38806	0	0.0232558	0	0	0	0	0	0	0	0	0	0	0	0	0	0	0	0	0	0	0	0	0	0	0	0	0	0	0	0	0	0	0	0	0	0	0	0	0	0	0	0	0	0	0	0	0	0	0	0	0	0	0	0	0	0	0	0	0	0	0	0	0	0	0	0	0	0	0	0	0	0	0	0	0	0	0	0	0	0	0	0	0	0	0	0	0	0	0	0	0	0	0	0	0	0	0	0	0	0	0	0	0	0	0	0
C49C8.3	0	0	0	0	0	0	0	0	0	0	0	0	0.012987	0	0.00552486	0	0	0	0	0	0	0	0	0	0	0	0	0	0	0	0	0.00579151	0	0	0	0	0	0	0.0149254	0	0	0	0	0	0	0	0	0	0.0135135	0	0	0	0	0.00609756	0	0	0	0	0	0.00666667	0	0	0	0.186981	0	0	0	0	0	0	0	0	0	0	0	0	0	0	0	0	0	0	0	0	0	0	0	0	0	0	0	0	0	0	0	0	0	0	0	0	0	0	0	0	0	0	0	0	0	0	0.00735294	0	0	0	0.0294118	0	0	0	0	0	0.00900901	0	0	0	0	0	0	0	0	0	0.0188679	0	0	0	0	0	0.0384615	0	0.00826446	0	0.0714286	0	0	0.00555556	0
nhr-232	0.0113094	0.00641108	0.00853	0	0	0.00996678	0	0.00973428	0.0148683	0.00752634	0.00615385	0.00521739	0.00649351	0	0	0	0.00548948	0	0	0	0.00541272	0	0	0	0	0	0	0.00514801	0	0	0.0100251	0	0	0	0	0.0162338	0	0.00724638	0	0	0	0	0	0	0	0	0	0.00600601	0	0	0	0	0	0	0	0	0	0	0	0	0	0	0	0	0	0.0103093	0.0333333	0	0	0	0	0	0.0143885	0.00621118	0	0	0.0105263	0.00549451	0	0	0	0	0.0160428	0.00584795	0.00852273	0.0344828	0	0	0	0	0	0	0	0	0.0344828	0.0108696	0	0.00862069	0.00687285	0	0	0.00719424	0	0	0	0	0	0	0	0	0	0.00613497	0	0	0	0	0	0	0	0	0	0	0.00719424	0	0	0	0	0	0.00657895	0	0.0188679	0.00763359	0.0116279	0	0	0	0	0	0	0	0	0	0	0.0277778	0
mlt-7	0	0.00525708	0	0	0	0.00664452	0	0	0	0	0.0102564	0	0	0	0	0	0	0	0	0	0	0	0	0	0	0	0	0	0	0	0	0	0	0	0.00617284	0	0	0	0	0	0	0.00516796	0	0	0	0	0	0	0	0	0	0	0	0	0	0.0181818	0	0	0.00759494	0	0	0	0	0	0	0.0103093	0	0	0	0	0	0.01	0	0	0	0	0	0	0	0	0	0.00510204	0	0	0	0	0	0	0	0	0	0	0	0	0.0344828	0.0108696	0	0.00862069	0	0	0	0	0	0.2	0	0	0	0	0	0	0	0	0	0	0	0	0.00549451	0	0	0	0.018018	0	0.00719424	0	0	0	0	0	0	0.030303	0	0.00763359	0	0	0.00909091	0	0	0.00757576	0.00826446	0	0	0.00840336	0	0	0
Y58A7A.1	0.00628299	0.00730863	0	0	0	0	0.00676067	0	0	0.00752634	0.00769231	0	0.00649351	0	0	0	0.00640439	0.00531915	0.00520833	0	0.00541272	0	0	0	0	0	0	0.00900901	0	0	0.00501253	0.00579151	0	0	0	0	0.00600601	0	0	0	0	0	0.00650759	0.00696864	0	0.00536193	0	0	0	0	0.00619579	0	0	0	0	0	0	0	0.00506329	0.00666667	0	0	0	0.0124654	0	0	0	0	0	0.115385	0	0	0.00719424	0	0	0	0	0	0	0	0.011396	0	0.00534759	0	0	0	0	0	0	0	0	0	0.012931	0	0.0344828	0.00543478	0.00699301	0	0	0	0	0	0	0	0	0	0	0	0.0357143	0	0	0	0	0	0	0	0	0	0	0	0.00900901	0	0	0	0.0103093	0	0	0	0	0.030303	0	0	0	0	0	0	0	0.00757576	0	0	0	0.00840336	0	0	0
R01H2.8	0	0	0	0	0	0	0	0	0	0	0	0	0.025974	0	0	0	0	0	0	0.0749064	0	0	0	0	0.0230326	0	0	0	0.0722222	0	0.0426065	0.042471	0	0.0298507	0.00617284	0	0	0	0	0.00549451	0	0.00775194	0	0	0.0408163	0	0	0	0	0	0	0	0	0	0.0105263	0.0181818	0	0	0	0	0	0.0192308	0.00769231	0	0	0	0	0	0	0	0	0	0	0	0	0	0	0	0	0	0	0	0	0	0	0	0	0	0	0	0	0	0.012931	0	0	0	0	0	0	0	0	0	0	0	0	0	0	0	0	0	0	0	0	0	0	0	0	0	0	0	0	0	0	0	0	0	0	0	0	0	0	0	0	0	0	0	0	0	0	0	0	0	0	0	0
frpr-11	0	0	0	0.00658359	0	0	0	0	0.00722175	0	0	0	0.00649351	0	0	0	0	0	0	0	0	0.00579374	0	0	0.00767754	0.00777778	0.0087146	0.010296	0.0111111	0	0.00501253	0	0.00581395	0	0	0	0	0	0	0.00549451	0	0	0	0	0	0	0	0	0	0.0232108	0	0	0	0.0152439	0	0	0	0.00846262	0	0	0	0	0	0	0	0	0	0	0	0	0	0.0266667	0	0.00621118	0.0425532	0	0.00789474	0	0	0	0	0	0	0	0.0568182	0	0.0138249	0	0	0	0.00558659	0.0128205	0	0	0	0	0	0	0	0	0	0.0107914	0	0	0.00740741	0	0	0	0	0	0.00735294	0.00613497	0	0	0	0	0	0.00917431	0	0	0	0	0	0	0	0	0.037037	0	0	0.030303	0	0.0152672	0	0	0	0	0	0	0	0	0	0.00840336	0	0	0
R02D5.7	0.00854486	0.00679574	0.0125107	0	0.00619469	0	0.00753332	0	0.017842	0	0.00512821	0	0	0	0.00552486	0	0	0.00851064	0.0078125	0	0	0	0	0	0	0.00555556	0	0	0	0.0294118	0	0	0	0.0149254	0	0	0	0	0	0	0	0	0	0.0087108	0	0.00536193	0	0	0	0	0	0	0	0	0	0.0363636	0	0	0	0	0.00782779	0	0	0	0.00653595	0.0103093	0	0	0	0	0.00699301	0.00666667	0	0	0.00531915	0	0	0	0.04	0	0.00569801	0	0	0.00584795	0	0	0	0	0	0	0	0	0	0	0	0	0	0	0	0	0	0.0143885	0	0	0	0.00655738	0.00900901	0	0	0	0	0	0	0	0	0	0.00549451	0	0	0	0.0315315	0.0625	0	0	0	0	0	0	0	0	0	0	0.0116279	0	0	0	0	0.00757576	0	0	0	0.00840336	0	0	0
F32H2.10	0.00603167	0.00910373	0.0133637	0	0	0	0.00888545	0.00973428	0	0.00903161	0.00717949	0	0	0.00730308	0.00552486	0	0	0.00957447	0.0182292	0.0093633	0	0	0	0	0	0.0111111	0.0087146	0	0	0	0	0.00772201	0.00775194	0.0149254	0	0	0.00600601	0	0	0.00549451	0	0	0	0	0	0.0080429	0	0	0	0	0	0	0	0.0121951	0	0	0.00809717	0	0.00506329	0	0	0	0	0.0138504	0	0	0	0	0	0	0	0.01	0	0	0	0.0117647	0.00526316	0	0	0.00547945	0	0	0.00534759	0	0.00568182	0	0	0	0	0	0	0	0.00862069	0.00865801	0	0	0.00699301	0	0	0	0	0.0107914	0	0	0.0111111	0	0.027027	0	0	0.00881057	0.00735294	0	0	0	0	0	0.010989	0	0.0285714	0	0	0	0.00719424	0	0	0	0	0	0.0131579	0	0	0	0	0	0.0181818	0	0	0	0	0	0	0	0	0.00555556	0
W03G11.3	0	0	0	0	0	0.00664452	0	0	0	0.00501756	0	0	0	0	0.0165746	0	0	0	0.00520833	0	0	0	0	0	0	0	0	0	0	0	0	0	0	0	0	0	0	0	0.0149254	0	0	0	0	0	0	0	0	0	0	0	0	0	0.00623053	0	0	0	0	0	0	0	0	0	0	0	0	0	0	0	0	0	0	0	0.0719424	0	0	0	0	0	0	0	0	0	0	0	0	0	0	0	0	0.0136054	0	0.00641026	0	0	0	0.00543478	0	0	0	0	0	0	0	0.05	0.151852	0	0	0.0151515	0	0	0	0	0	0	0	0	0	0	0	0	0	0	0	0	0	0.0526316	0	0	0	0	0	0.00763359	0	0	0.00909091	0	0	0	0	0	0	0	0	0	0
dyf-13	0	0	0	0	0	0	0	0	0	0	0	0	0.00649351	0	0.0110497	0	0.0292772	0	0.00520833	0.0187266	0	0.00811124	0	0	0.00575816	0	0	0	0.037037	0	0.0250627	0.0328185	0	0	0	0.0211039	0	0	0.0447761	0.0137363	0	0	0	0	0	0	0.0147059	0	0.00900901	0	0	0	0.00623053	0	0.00701754	0	0	0	0	0.00666667	0	0.0192308	0	0	0	0	0	0	0.00746269	0	0	0	0	0	0	0	0	0	0	0	0	0.0102041	0	0	0	0.0344828	0	0	0	0	0.00837989	0	0.00862069	0	0	0.00543478	0	0	0	0	0	0	0	0	0	0	0	0	0	0	0	0	0	0	0	0	0	0	0	0	0	0	0	0	0.0103093	0	0	0	0.00657895	0	0	0	0	0	0	0	0	0	0.0247934	0	0	0	0	0	0
nphp-1	0	0	0	0	0	0	0	0	0	0	0	0	0.025974	0	0.0220994	0	0.0155535	0	0	0.0280899	0	0	0	0	0	0	0	0	0.0277778	0.0147059	0.0150376	0	0	0.0597015	0.00617284	0.00811688	0	0	0.0149254	0.0164835	0	0.00775194	0	0	0.0204082	0	0	0	0.0135135	0	0	0	0	0	0.0140351	0	0	0	0	0	0	0	0	0	0	0	0	0	0	0	0	0	0	0	0	0	0	0	0	0	0	0.0204082	0	0	0	0	0	0	0	0	0	0	0.0215517	0	0	0.00543478	0	0	0	0	0	0	0	0	0	0	0.00900901	0	0.0714286	0	0	0	0	0	0	0	0	0	0	0	0	0	0	0	0	0	0	0	0	0	0	0	0	0	0	0	0	0	0	0	0	0	0	0	0
C26D10.4	0	0	0	0	0	0	0	0	0	0	0	0	0	0	0.00552486	0	0	0	0.0078125	0.0262172	0	0	0	0	0	0	0	0.0579151	0	0	0.0075188	0.00772201	0	0	0	0	0	0	0.0149254	0	0	0	0	0.00522648	0.0204082	0.0107239	0	0	0	0	0	0	0	0	0	0.0181818	0	0.0183357	0	0.00666667	0	0	0	0	0.0163399	0	0	0	0.011194	0	0	0	0.0215827	0	0.00531915	0	0	0	0	0	0.00569801	0	0	0	0	0	0.00921659	0.00806452	0	0	0	0	0.012931	0	0.0344828	0.00543478	0.00699301	0	0	0.00892857	0	0	0	0.05	0	0	0	0	0	0	0	0.00613497	0	0	0	0	0	0	0	0	0	0	0	0	0	0	0	0	0.00657895	0	0	0	0	0	0	0	0	0	0.0165289	0	0	0	0	0.00555556	0
bath-36	0	0	0.00796133	0	0	0	0.00579486	0	0	0	0	0.00753623	0	0	0.0110497	0.0117253	0	0	0.00520833	0	0.00541272	0	0	0	0.00575816	0	0	0.00643501	0.00740741	0.0147059	0	0	0	0	0	0	0	0	0.0149254	0	0	0.00516796	0	0.00696864	0	0	0	0.00600601	0	0	0	0	0	0	0	0	0.0161943	0.00846262	0	0	0	0	0	0	0	0	0	0	0.00746269	0	0	0	0.00719424	0	0	0.00941176	0.0105263	0	0.04	0	0.00569801	0.0102041	0.00534759	0	0.00568182	0.0344828	0	0	0	0	0.00558659	0.00641026	0.012931	0	0	0.00543478	0	0	0	0.00892857	0	0	0	0	0	0.00655738	0.00900901	0	0	0	0	0.00613497	0	0.0196078	0	0	0	0	0	0	0	0	0.00719424	0	0	0	0	0	0	0	0	0	0.0116279	0	0	0	0	0	0	0	0	0.0504202	0	0.00555556	0
Y46G5A.34	0.00753958	0.00628286	0.00824566	0	0.00560472	0.00664452	0	0	0.00594732	0.00602107	0.00615385	0	0	0	0.00552486	0	0	0	0.0260417	0	0	0	0	0	0	0	0	0.00643501	0	0	0.0075188	0	0	0	0	0	0	0	0.0298507	0	0	0.00516796	0	0	0	0	0	0	0	0	0.00743494	0	0	0	0	0	0	0	0.00506329	0	0	0.0384615	0	0.00831025	0	0	0	0.0243902	0	0.0384615	0.013986	0	0	0	0	0	0	0.00824176	0	0	0	0	0	0	0	0.0344828	0.00921659	0	0	0	0	0	0.012931	0	0	0	0	0.012931	0.0103093	0	0.0122699	0	0	0	0	0	0.00900901	0	0.0357143	0	0	0	0	0	0	0	0	0	0	0	0	0	0	0	0	0	0	0	0	0	0	0.00763359	0	0	0	0	0	0.00757576	0	0	0	0.00840336	0	0	0
F31E3.6	0.00653431	0.0105142	0.0142167	0.00517282	0.00766962	0	0.00985127	0.00736648	0	0.0120421	0.00923077	0.00869565	0.012987	0.00938967	0.00552486	0	0	0.00851064	0.0078125	0	0.0108254	0	0.00554785	0.0060423	0	0.00666667	0	0	0	0	0.0075188	0.00579151	0.00775194	0	0.00617284	0	0	0.00543478	0	0	0	0	0	0.00522648	0	0.0080429	0	0	0.018018	0	0	0	0.00623053	0.00609756	0.0105263	0	0	0	0.0126582	0	0	0	0.00769231	0	0	0	0	0	0	0	0	0	0.00719424	0.00621118	0	0	0.0157895	0.00824176	0	0	0.014245	0	0.00534759	0	0.00852273	0	0	0	0	0	0.00558659	0.00641026	0	0	0	0.00543478	0	0.00862069	0	0	0	0.0107914	0	0	0.0148148	0	0	0	0	0.00881057	0.00735294	0	0	0	0	0	0.00549451	0	0	0	0	0	0	0	0	0	0	0	0	0	0	0	0	0	0	0	0.0192308	0.00757576	0	0	0	0	0	0	0
F13C5.5	0	0	0	0	0	0	0	0	0	0	0	0	0	0	0	0.00586265	0	0.00957447	0.00520833	0	0	0	0	0	0.0115163	0	0	0	0.00555556	0	0.00501253	0.00579151	0	0	0.00617284	0	0	0	0	0	0	0	0	0	0	0	0	0	0.0315315	0	0	0	0	0	0	0	0	0	0.0506329	0.00666667	0	0	0	0	0	0	0	0	0	0	0	0	0.00719424	0.00621118	0	0	0	0	0	0	0	0	0	0	0	0.0344828	0.00921659	0	0	0	0	0	0	0.00865801	0	0.00543478	0	0	0	0	0	0	0.0416667	0.1	0	0	0	0	0	0	0	0.00613497	0	0	0	0	0	0	0	0	0	0	0	0	0	0	0	0	0	0	0	0	0	0.05	0	0	0.0192308	0	0	0	0	0	0	0.00555556	0
F59E11.7	0	0	0	0	0	0	0	0	0	0	0	0	0.00649351	0	0.00552486	0	0	0	0	0	0	0	0	0	0	0	0	0	0	0	0	0	0	0	0	0	0	0	0	0	0	0	0	0	0	0	0	0	0	0	0.00619579	0	0	0	0	0	0	0	0	0	0	0	0	0	0	0	0	0	0	0	0	0	0	0.00621118	0	0	0	0	0	0	0	0	0	0	0	0	0	0	0	0	0	0	0	0	0	0.0108696	0	0	0	0	0	0	0	0	0	0	0.00900901	0	0	0	0.323529	0	0	0	0.0294118	0	0	0	0	0	0	0	0	0.04	0	0	0	0	0	0	0	0	0	0	0	0	0	0	0	0	0	0	0	0	0
pgp-8	0	0	0	0	0	0	0	0	0	0	0	0	0.012987	0	0.00552486	0	0	0	0.0338542	0.0093633	0	0	0	0	0.00575816	0	0	0	0	0	0	0	0	0.0149254	0	0	0	0	0	0	0	0.0155039	0	0	0	0	0	0	0	0	0	0	0	0.00609756	0	0	0.0161943	0	0.00759494	0	0	0.0192308	0	0	0	0	0	0	0.0485075	0	0.0384615	0	0	0.0186335	0	0	0	0	0	0	0	0.0102041	0.0160428	0	0	0	0	0	0.00727273	0	0.00837989	0	0	0	0.0344828	0.00543478	0	0	0	0.0178571	0	0.0107914	0	0	0.00740741	0	0	0	0	0	0.00735294	0.0184049	0.0173913	0	0	0	0	0	0	0	0	0	0	0	0.0103093	0	0	0	0	0	0	0.00763359	0	0	0	0	0	0	0	0	0	0	0	0.00555556	0
C34D4.3	0	0.00602641	0.0270117	0	0	0	0.0115897	0	0	0.0080281	0	0	0.00649351	0.0109546	0	0	0	0	0.0104167	0.00749064	0	0	0	0	0	0	0	0	0	0	0.0150376	0	0	0	0.00617284	0.00649351	0.00600601	0.00724638	0.0149254	0	0	0	0	0	0	0	0	0	0	0	0	0	0	0	0.00701754	0	0.00607287	0	0.00506329	0	0	0	0	0	0	0	0	0	0	0	0.00699301	0	0	0.00621118	0.00531915	0	0.0105263	0.00824176	0	0.0136986	0	0	0	0	0.00568182	0	0.00921659	0	0	0	0	0	0	0	0.0689655	0.00543478	0	0	0	0	0	0	0	0	0	0	0	0	0	0	0	0.0122699	0	0	0	0	0	0	0	0	0	0	0.00719424	0	0	0	0	0	0.00657895	0	0.0377358	0	0	0	0.0181818	0	0.0384615	0	0	0	0	0.00840336	0	0.00555556	0
popl-5	0.00527771	0.00628286	0.00739266	0	0.00501475	0.00664452	0	0	0	0.0080281	0.00564103	0	0	0	0.0110497	0	0.00640439	0	0.0078125	0.00561798	0.00541272	0	0.00554785	0	0.00575816	0.00666667	0	0.00514801	0	0	0.00501253	0.00579151	0	0	0	0	0	0	0	0	0.0465116	0	0	0.00696864	0	0.00536193	0.0147059	0.015015	0.00900901	0	0	0.0212766	0	0	0	0	0	0	0	0.00666667	0.00587084	0	0	0	0	0	0	0	0	0	0	0.00666667	0	0	0.00531915	0	0	0	0	0	0	0	0	0	0.00568182	0.0344828	0	0	0	0	0.00837989	0.0128205	0	0.012987	0	0	0.013986	0	0	0	0	0	0.0416667	0	0	0	0	0	0	0	0	0	0	0	0	0	0.0164835	0	0	0	0	0	0.0143885	0	0.0103093	0	0	0	0	0	0	0.00763359	0	0	0	0	0	0	0	0	0	0	0	0	0
dhrs-4	0.0103041	0.00756507	0.00653966	0	0	0.0299003	0.00656751	0.00868193	0.0140187	0.00602107	0.00974359	0	0	0	0.00552486	0	0	0	0	0	0	0	0	0.0120846	0.00767754	0	0.0130719	0.00643501	0.00740741	0	0	0	0	0	0	0	0.00600601	0.00543478	0.0149254	0	0	0.00775194	0.00650759	0	0.0204082	0	0	0.00600601	0	0	0	0	0.00623053	0.00609756	0	0	0	0	0	0.00666667	0.00587084	0	0	0.00692521	0	0.0103093	0	0	0	0	0	0	0	0.00621118	0	0	0	0	0	0.00547945	0	0	0	0.00584795	0.00568182	0	0	0	0	0	0.00558659	0	0	0	0.0344828	0	0.00699301	0	0	0	0	0	0	0	0	0	0	0.0151515	0	0.00881057	0	0	0	0	0	0	0	0	0	0.04	0	0	0	0	0	0	0	0	0	0	0	0	0	0	0.00909091	0	0	0.00757576	0.0247934	0	0	0	0	0	0
R04B3.3	0	0	0	0	0	0	0	0	0	0	0	0	0.00649351	0	0	0	0	0	0	0	0	0	0	0	0	0	0.00653595	0.023166	0	0	0	0.00579151	0	0	0	0	0.00600601	0	0	0	0	0	0.0498915	0	0	0	0	0	0	0	0	0	0	0	0	0	0	0	0.00759494	0.00666667	0	0	0	0	0	0.0206186	0	0.0731707	0	0.0384615	0	0	0	0	0	0	0	0	0	0	0.00854701	0.00510204	0	0	0	0.0344828	0	0	0	0.00680272	0	0	0	0	0	0	0	0	0.0274914	0	0.0153374	0	0	0	0	0	0.00900901	0.0606061	0	0	0	0	0	0	0	0	0	0	0	0	0	0	0	0	0	0	0	0	0	0	0	0	0	0	0	0	0	0.00757576	0	0	0	0.0168067	0	0	0
F26A1.4	0	0	0	0	0	0	0	0	0	0	0	0	0.0324675	0	0.0276243	0	0.0073193	0	0	0.0299625	0	0	0	0	0.0191939	0	0	0	0.0240741	0	0.047619	0.011583	0	0.0298507	0	0.0194805	0	0	0.0149254	0.0137363	0	0	0	0	0.0612245	0	0	0	0.018018	0	0	0	0.00778816	0	0.0105263	0.0181818	0	0	0	0	0	0	0	0	0	0	0	0	0	0	0	0	0	0	0	0	0	0	0	0	0	0.0153061	0	0	0	0	0	0	0	0	0	0	0	0	0	0.0108696	0	0.00862069	0	0	0	0	0	0	0	0	0	0	0	0	0	0	0	0	0	0	0	0	0	0	0	0	0	0	0	0	0	0	0	0	0	0	0	0	0	0	0	0.00757576	0	0	0	0	0	0	0
Y48G1C.6	0	0	0	0	0	0.00664452	0	0	0	0	0	0.00695652	0.012987	0	0.00552486	0.00837521	0.0073193	0	0	0.00561798	0.00541272	0	0	0.00755287	0	0	0	0.00772201	0	0.0147059	0	0	0	0	0	0	0	0	0.0298507	0	0	0.00516796	0	0	0.0408163	0	0	0	0.00900901	0	0	0	0.0109034	0	0	0	0	0	0	0	0	0	0	0.00554017	0.00653595	0	0	0	0	0.0384615	0	0	0	0.00621118	0	0	0	0	0	0	0	0.00510204	0	0	0	0	0	0	0	0	0	0	0	0	0	0	0	0	0	0	0	0	0.0416667	0	0.0111111	0	0.00900901	0	0	0	0	0.00613497	0.00869565	0	0	0	0.00549451	0	0	0	0	0	0.00719424	0	0	0	0.037037	0	0	0	0	0	0	0	0.0272727	0	0.0192308	0	0	0	0	0	0	0.0166667	0
F54F11.1	0	0	0	0	0	0	0	0	0	0	0	0	0	0	0.00552486	0	0	0	0	0	0	0	0	0	0	0	0.0108932	0	0	0	0	0	0	0.0149254	0	0	0	0	0	0	0	0.00516796	0	0	0	0	0	0	0	0	0	0	0	0	0	0	0	0.0112835	0	0	0.0176125	0	0	0	0	0	0	0	0	0.0769231	0.00699301	0	0	0	0	0	0	0	0	0	0	0.00510204	0	0	0	0	0	0	0	0	0	0.0128205	0	0	0	0	0	0	0	0	0.00920245	0	0	0	0	0	0	0	0	0	0	0	0	0	0	0	0	0	0	0	0.00900901	0	0	0	0	0	0	0.2	0	0	0	0	0	0.05	0	0	0	0	0	0	0	0	0	0	0
T24E12.12	0	0	0	0	0	0	0	0	0	0	0	0	0	0	0	0	0	0	0	0	0	0	0	0	0	0	0	0	0	0	0.205514	0.00965251	0	0	0	0	0	0	0	0.142857	0	0	0	0	0	0	0	0	0	0	0	0.0212766	0	0	0	0	0	0	0	0	0	0	0	0	0	0	0	0	0	0	0	0	0	0	0	0	0	0	0	0	0	0	0	0	0	0	0	0	0	0	0	0	0.0560345	0	0	0	0	0	0	0	0	0	0	0	0	0	0	0	0	0	0	0	0	0	0	0	0	0	0	0	0	0	0	0	0	0	0	0	0	0	0	0	0	0	0	0	0	0	0	0	0	0	0	0	0
ltd-1	0	0	0	0	0	0	0	0	0	0	0	0	0	0	0.00552486	0	0	0	0	0	0	0	0	0	0	0	0	0.00643501	0.0166667	0	0	0	0.0542636	0	0.0185185	0	0	0	0	0.00549451	0	0	0	0	0	0	0	0	0	0.00580271	0	0	0	0	0	0	0	0	0	0	0	0	0.0153846	0.00554017	0	0	0	0	0	0	0	0	0	0	0	0	0	0	0	0	0	0	0	0	0	0	0	0	0	0	0.0726257	0	0	0	0	0	0	0	0	0	0	0.0107914	0.0416667	0	0	0	0	0	0	0	0	0	0.0130435	0	0	0	0	0	0.0285714	0	0	0	0	0	0	0	0	0	0.0263158	0	0	0.0687023	0.0116279	0	0.00909091	0	0.0192308	0	0	0	0	0	0	0	0
col-53	0	0	0	0	0	0	0	0	0	0	0	0	0	0	0.00552486	0	0	0	0	0	0	0	0	0	0.00767754	0	0	0	0	0.0147059	0.00501253	0	0	0.0149254	0	0	0	0	0	0	0.0232558	0	0	0	0	0	0.0147059	0	0	0	0.00619579	0	0	0	0	0	0	0.0423131	0	0	0	0	0	0	0	0	0.0666667	0.0243902	0	0	0	0	0	0	0	0	0	0	0.04	0	0	0	0	0	0	0	0	0	0	0	0	0	0	0	0	0	0	0	0	0	0	0	0	0.1	0	0	0	0	0	0	0	0	0	0	0	0	0	0	0	0	0	0	0.0215827	0.04	0	0	0	0	0	0	0	0	0	0	0	0	0	0	0.00826446	0	0	0	0	0	0
F13B12.2	0	0	0	0	0	0	0	0.00736648	0	0.00551932	0	0	0.00649351	0	0	0	0	0	0.00520833	0	0	0	0	0	0	0	0	0	0	0	0	0.011583	0	0	0	0.00811688	0.00600601	0	0	0	0.0465116	0	0	0.00522648	0	0	0	0	0	0.0947776	0	0	0	0	0	0	0.01417	0	0	0	0	0	0	0	0	0	0	0	0	0	0	0	0	0.0186335	0	0	0	0	0.04	0	0	0.00510204	0	0	0	0	0	0	0	0	0	0	0	0	0	0.0108696	0	0	0	0	0	0	0	0	0	0	0	0	0	0	0	0.00613497	0	0	0	0	0	0.00917431	0	0	0	0	0	0	0.0103093	0	0	0	0	0	0	0	0.0116279	0	0	0.0714286	0	0.00757576	0	0	0	0	0	0.0333333	0
ZK1290.1	0	0	0	0	0	0	0	0	0	0	0	0	0	0	0	0	0	0	0	0	0	0	0	0	0	0	0	0	0	0.0147059	0	0	0	0.0149254	0	0	0	0	0	0.00549451	0	0	0	0	0.0204082	0.0080429	0.0147059	0	0	0	0	0	0	0	0	0	0	0	0	0	0.00587084	0	0	0	0	0	0	0	0	0	0	0	0	0	0	0	0	0	0.2	0	0	0	0	0	0	0	0	0	0	0	0	0	0.0215517	0	0.0344828	0	0	0	0	0	0	0	0	0	0	0	0	0	0	0	0	0	0	0	0	0	0	0	0.0285714	0	0	0	0	0	0	0	0	0	0	0	0	0	0	0	0	0	0.0576923	0	0	0	0	0.00840336	0	0	0
vab-15	0	0	0	0	0	0	0	0	0	0	0	0	0	0	0	0	0	0	0	0	0	0	0	0	0	0	0	0	0	0	0	0	0	0	0	0	0	0	0	0	0.0697674	0	0	0	0	0	0	0	0	0	0	0	0	0	0	0	0	0	0	0	0	0	0	0	0	0	0	0	0	0	0	0	0.230216	0	0	0	0	0	0	0	0	0	0.026738	0	0	0	0	0	0	0	0	0	0	0	0	0	0	0	0	0	0	0	0	0	0	0	0	0	0	0	0	0	0	0	0	0	0	0	0	0.04	0	0	0	0	0.0103093	0	0	0	0	0	0	0	0	0.05	0	0	0	0.00757576	0	0	0	0	0	0	0
cdd-1	0.0108067	0.00718041	0.005971	0	0	0.00664452	0.00598802	0.00552486	0.0195412	0.00652283	0.00564103	0	0	0.00573813	0	0.00753769	0	0	0	0	0	0	0	0	0	0	0	0	0	0	0.0125313	0.00965251	0	0	0	0	0	0	0	0	0	0.00775194	0	0	0.0204082	0	0	0	0.00900901	0	0	0	0	0.00609756	0	0	0	0	0	0.00666667	0	0	0	0	0	0	0.0333333	0	0	0	0	0.01	0.00719424	0	0.0132979	0	0	0	0	0	0.00569801	0	0.0106952	0.00584795	0	0	0	0.0120968	0	0	0	0.025641	0	0	0	0	0	0	0	0	0.00613497	0.0107914	0	0	0	0.00983607	0	0	0	0	0	0	0	0	0.0294118	0	0	0	0	0	0	0	0	0.04	0	0	0	0	0	0.030303	0	0	0	0	0	0	0	0	0.0165289	0	0	0.00840336	0	0	0
C25H3.1	0	0	0	0	0	0	0	0	0	0	0	0	0	0	0.00552486	0	0	0	0	0	0	0	0	0.00906344	0	0	0	0	0	0	0	0	0	0	0	0	0.018018	0	0	0	0	0	0.0151844	0	0	0	0	0	0	0	0	0.0212766	0	0	0.0491228	0	0	0	0	0	0	0	0	0.0249307	0	0	0	0	0	0	0	0	0	0	0	0	0	0	0	0.0136986	0	0	0	0	0	0	0	0.016129	0	0	0	0	0	0	0	0	0	0	0	0	0	0	0	0	0	0	0	0	0	0	0	0.0122699	0	0	0	0	0	0	0.142857	0.04	0	0	0	0.04	0	0	0	0	0.00657895	0	0	0	0	0	0	0	0.0192308	0	0	0	0	0	0	0	0
T01A4.9	0	0	0	0	0	0	0	0	0	0	0	0	0	0	0.0110497	0	0	0	0	0.0243446	0	0	0	0	0.0383877	0	0.0413943	0	0	0.0735294	0	0	0	0	0	0	0	0	0	0	0	0	0	0	0	0	0	0	0	0	0	0	0	0	0.0105263	0	0	0	0	0	0	0.0384615	0	0	0	0	0	0	0	0	0	0	0	0	0	0	0	0	0	0	0	0	0	0	0	0	0	0	0	0	0	0	0.0431034	0	0	0	0	0	0	0	0	0	0	0	0.0703704	0	0	0	0	0	0	0	0	0	0	0	0	0	0.0285714	0	0	0	0	0	0	0	0	0	0	0	0	0	0.0348837	0	0	0	0.0192308	0	0	0	0	0	0	0	0
R06C7.6	0	0	0	0	0	0	0	0	0	0	0	0	0.0194805	0	0.0165746	0.00502513	0	0	0	0	0	0	0	0	0	0	0	0	0	0	0	0.00772201	0	0	0.00617284	0	0	0	0.0298507	0	0	0	0	0.010453	0	0	0	0	0.00900901	0	0	0	0	0	0	0	0	0	0	0	0	0.0384615	0	0	0.00816993	0	0.0333333	0	0.011194	0.0384615	0.00699301	0	0	0	0	0	0	0	0	0.00821918	0	0.0102041	0.0106952	0	0	0	0	0	0	0	0	0	0	0	0	0	0	0	0	0	0	0	0	0	0	0.00655738	0.00900901	0	0	0	0	0.0122699	0	0	0	0.0416667	0.00549451	0	0.0285714	0	0.0135135	0	0	0	0	0	0	0	0.00657895	0	0	0	0.0116279	0	0	0	0	0.0227273	0	0	0	0	0	0.00555556	0
F14F9.5	0	0	0	0	0	0	0	0	0	0	0	0	0	0	0	0.00670017	0.0073193	0.00851064	0	0	0	0	0	0	0	0.0333333	0	0	0	0.0294118	0.00501253	0.00579151	0	0	0	0	0	0	0	0.00824176	0	0	0	0	0	0.00536193	0	0.00900901	0	0	0.00619579	0	0	0	0	0	0	0.00564175	0	0.00666667	0	0	0	0.0110803	0	0	0	0	0.0149254	0	0	0	0.0143885	0.00621118	0	0	0	0	0	0	0	0.00510204	0.00534759	0	0	0	0	0	0	0	0	0	0	0	0.0689655	0	0.0104895	0	0.00687285	0	0	0	0	0	0	0.0131148	0.018018	0.0151515	0	0	0	0	0	0.0196078	0	0	0	0	0	0	0	0	0	0	0.0206186	0	0	0	0	0	0.0188679	0	0.0116279	0	0	0	0.0192308	0	0	0	0	0	0	0.0166667	0
R08D7.7	0	0	0	0	0	0	0	0	0.00637213	0	0.00564103	0	0	0	0	0	0	0	0	0	0	0	0.0110957	0	0.00959693	0	0	0.00514801	0	0	0.0175439	0.0366795	0	0	0.037037	0	0	0	0	0	0	0	0	0	0	0	0	0.042042	0	0	0	0	0	0	0	0	0	0	0	0	0	0	0.0269231	0.0110803	0	0	0	0	0	0	0	0	0	0	0.00797872	0	0	0	0	0	0	0.0102041	0.00534759	0	0	0	0	0	0	0	0.0167598	0	0	0	0.0344828	0.0163043	0.0104895	0.00862069	0	0	0	0	0	0	0	0	0	0.0151515	0	0	0	0	0	0	0	0	0	0	0	0	0	0	0	0	0	0	0	0	0	0	0	0	0.0116279	0	0	0	0	0.00757576	0.00826446	0	0.0714286	0	0	0	0
C27B7.7	0	0	0	0	0	0.0265781	0	0	0	0	0.00564103	0	0	0	0	0.0234506	0	0	0	0.011236	0	0	0	0	0	0	0	0.00514801	0	0	0	0	0	0	0	0	0	0	0	0	0	0	0.00650759	0	0.0204082	0	0	0	0	0	0	0.0212766	0	0	0	0	0	0	0	0.00666667	0	0	0	0	0	0	0.0333333	0	0	0	0	0	0.00719424	0	0	0	0	0	0	0.0109589	0	0.00510204	0.00534759	0	0.0142045	0	0	0	0	0	0	0	0	0	0	0	0	0	0.00687285	0.00892857	0.00613497	0	0	0	0.00740741	0	0	0	0	0	0	0.00613497	0	0.0196078	0	0	0	0	0	0	0	0	0	0	0.0103093	0	0.0740741	0	0	0	0	0	0	0	0	0	0	0	0.00826446	0	0.0714286	0	0	0.0111111	0
F45G2.9	0	0	0.00824566	0	0	0	0	0	0	0	0	0	0	0	0.0165746	0.00837521	0.00640439	0	0	0.00749064	0	0	0	0	0.00767754	0	0.00653595	0	0.00555556	0	0	0.00579151	0.00775194	0	0	0	0.00600601	0	0	0.00549451	0	0.00516796	0	0.00696864	0	0	0.0147059	0	0	0	0	0	0	0.00609756	0	0	0	0	0.00506329	0	0.00587084	0	0	0	0.00816993	0	0.0333333	0	0.011194	0	0	0	0	0.0124224	0	0	0	0	0	0	0.014245	0	0.0106952	0	0.0113636	0	0	0.0201613	0.0109091	0	0	0.00641026	0	0	0.0344828	0	0	0	0	0.00892857	0	0	0	0	0.0148148	0.00655738	0.018018	0	0	0	0	0.00613497	0	0	0	0	0.00549451	0	0	0	0	0	0.0143885	0	0	0	0	0	0	0	0	0	0	0	0	0	0.0384615	0	0	0	0	0	0	0.0111111	0
Y56A3A.6	0.0090475	0	0.00909866	0	0	0.0232558	0.00676067	0.00605104	0.0123195	0.0080281	0.00615385	0	0.00649351	0	0.00552486	0	0	0.00638298	0.00520833	0	0	0	0	0	0	0.00777778	0	0.0810811	0.00740741	0	0	0	0	0	0	0	0	0	0	0	0	0.0129199	0	0.0087108	0.0204082	0	0	0.015015	0	0	0	0	0	0	0	0	0	0.00564175	0.00506329	0	0	0	0	0	0	0	0	0.0243902	0	0	0.00699301	0	0.00719424	0	0	0	0	0.00824176	0	0	0	0	0.00534759	0	0	0	0.0138249	0	0	0	0.00837989	0	0	0	0	0	0	0	0	0.00892857	0	0	0	0	0	0	0.018018	0	0	0	0	0.0184049	0.0217391	0	0	0	0.0164835	0	0	0	0	0	0	0	0	0	0	0	0.00657895	0	0	0	0	0	0	0	0	0	0	0	0	0	0	0	0
C16C8.5	0	0.00756507	0.00966733	0	0	0	0.00695383	0	0	0.00652283	0	0	0.00649351	0.00625978	0	0	0	0	0	0.00749064	0.0067659	0.00695249	0	0	0	0	0	0	0.00740741	0	0	0	0.0116279	0	0.00617284	0	0	0	0	0.00549451	0	0	0	0	0.0204082	0.00536193	0.0147059	0	0	0	0.0111524	0	0	0.00609756	0	0	0.00607287	0	0	0	0.00587084	0.0192308	0.00769231	0.0110803	0	0	0	0	0.00746269	0	0.00699301	0	0	0	0.00531915	0	0.00789474	0	0	0	0	0.00510204	0	0.00877193	0.00568182	0	0	0	0	0.0102041	0	0	0.00862069	0.012987	0	0.00543478	0.00699301	0	0.0103093	0	0	0	0	0	0	0	0.00900901	0	0	0.00881057	0	0	0	0	0	0	0.00549451	0	0	0	0.00900901	0	0	0	0	0.0526316	0	0	0	0	0.0188679	0	0	0	0	0	0	0.00757576	0.0165289	0	0	0	0	0	0
C49A1.10	0.00540337	0.00679574	0.00739266	0	0	0.00996678	0.00637435	0	0	0	0.00974359	0	0.00649351	0.00678143	0.0110497	0.00586265	0	0.00638298	0.0208333	0	0	0	0.00693481	0	0	0.00666667	0	0	0	0	0	0	0	0	0.00617284	0	0	0	0.0149254	0.010989	0	0	0	0	0	0	0	0	0	0	0	0	0	0.00609756	0	0	0	0	0	0	0	0	0	0.00692521	0	0	0	0	0	0	0	0.00666667	0.0143885	0	0	0	0	0	0	0	0	0.00510204	0.00534759	0	0.0113636	0	0	0	0.0290909	0.00680272	0	0	0	0	0	0.00543478	0	0	0	0	0	0	0	0	0	0	0	0.0151515	0	0	0	0.0122699	0	0	0	0	0	0	0.0285714	0	0	0	0.00719424	0	0	0	0	0	0	0	0	0	0	0	0.00909091	0	0	0.0151515	0	0	0	0.00840336	0.0909091	0	0
wee-1.1	0	0	0	0	0	0	0	0	0	0	0	0	0	0	0	0	0	0	0	0	0	0	0	0	0	0	0	0	0	0	0	0	0	0	0	0	0	0	0	0	0	0	0	0	0	0	0	0	0	0	0	0	0	0	0	0	0	0	0	0	0	0	0	0	0	0	0	0	0	0	0	0	0	0	0	0	0	0	0	0	0	0	0	0	0	0	0	0	0.0109091	0	0	0	0	0	0	0	0	0	0	0	0	0.0251799	0	0	0	0	0	0	0	0	0	0.380368	0	0	0	0	0	0	0	0	0.00900901	0	0.00719424	0	0	0	0	0	0	0	0	0	0	0	0	0	0	0	0	0	0	0	0	0	0
F08G2.8	0	0	0	0	0	0	0	0	0	0	0	0	0.00649351	0	0.0165746	0	0	0	0	0	0.0067659	0	0	0	0	0	0	0	0.00925926	0	0	0	0	0	0	0.196429	0	0	0	0	0	0	0	0.10453	0.0408163	0	0.0147059	0	0	0	0	0	0	0	0	0	0	0	0	0	0	0	0	0	0	0.0103093	0	0	0	0	0	0	0	0.00621118	0	0	0	0	0	0	0.00569801	0	0	0	0	0	0	0	0	0	0	0	0	0	0	0	0	0	0	0	0	0	0	0	0	0	0	0	0	0	0	0	0	0	0	0	0	0	0	0	0	0	0	0	0	0	0	0	0.00657895	0	0	0	0	0	0	0	0	0	0.00826446	0	0	0	0	0	0
T28F2.2	0	0	0	0	0	0.00664452	0	0	0	0	0	0.0057971	0	0	0	0	0.00548948	0	0	0.00561798	0	0.00695249	0.00554785	0	0	0.00888889	0	0	0	0	0.0100251	0.00579151	0	0	0	0	0.00600601	0	0	0.00549451	0	0	0	0	0	0	0	0	0	0	0	0	0	0	0	0	0.00607287	0	0	0	0	0	0	0.00554017	0.0163399	0	0	0.0243902	0	0	0.0104895	0.00666667	0.0143885	0.00621118	0	0	0.00526316	0	0	0	0	0.00510204	0.00534759	0	0.00568182	0	0	0	0.00727273	0	0	0.0128205	0	0	0	0	0.0174825	0	0.00687285	0	0	0	0	0.05	0	0	0.00900901	0	0.0357143	0	0.00735294	0	0	0	0.0294118	0	0.00549451	0	0	0	0	0	0	0	0.0103093	0	0	0	0.00657895	0.030303	0	0	0	0	0.00909091	0	0	0	0	0	0	0	0	0.0111111	0
ZK1248.19	0	0.00782152	0	0	0.00589971	0	0.00656751	0	0	0.00752634	0	0.00521739	0	0	0	0	0	0	0.0078125	0	0	0	0	0	0	0	0.00653595	0	0	0	0	0	0	0	0	0	0.00600601	0	0	0	0.0232558	0	0	0	0.0612245	0	0	0	0	0	0.0086741	0	0	0	0	0	0	0.00846262	0.0101266	0	0	0.0192308	0	0	0	0.0103093	0	0.0243902	0.00746269	0	0	0	0	0	0	0	0	0	0	0.00547945	0	0	0	0.00584795	0	0	0	0.00806452	0	0	0	0.00641026	0	0.00865801	0	0	0	0.0172414	0	0	0	0	0	0	0	0	0.018018	0	0	0.0176211	0.00735294	0	0	0	0	0	0	0	0	0	0	0.0625	0	0	0.0103093	0	0	0	0	0	0	0	0.0116279	0	0	0	0.0192308	0.00757576	0	0	0	0	0	0	0
C10G11.6	0	0	0	0	0	0	0	0	0	0	0	0	0	0	0.0220994	0.0117253	0	0	0	0.0149813	0	0	0	0	0.00575816	0	0	0	0	0.0147059	0	0	0	0.0149254	0.00617284	0.0113636	0	0	0	0	0	0	0	0.00522648	0.0408163	0	0	0.00600601	0.00900901	0.00580271	0	0	0.00623053	0.00609756	0	0	0	0.00705219	0	0	0.00587084	0	0.0115385	0.00692521	0	0	0	0	0	0	0	0	0.0143885	0	0.00797872	0	0	0	0	0	0	0	0.0106952	0.00584795	0	0.0344828	0	0	0	0.00680272	0	0.00641026	0	0	0	0.0108696	0.0104895	0	0	0	0.00920245	0	0	0	0	0	0	0	0	0	0	0.00613497	0.00869565	0	0	0	0.010989	0	0	0	0	0	0.00719424	0	0.0206186	0	0	0	0	0	0.0188679	0	0	0	0	0	0.0192308	0	0	0	0	0	0	0.0111111	0
gst-9	0	0	0	0	0	0	0	0	0	0	0	0	0	0	0	0	0	0	0	0.011236	0	0	0	0.00755287	0.0537428	0	0	0.037323	0	0	0.0150376	0	0	0.0149254	0	0	0	0	0	0.00549451	0	0	0.00650759	0.00522648	0.0204082	0	0	0	0	0	0	0	0	0	0.0105263	0.0181818	0	0	0.00759494	0	0	0	0	0.0152355	0	0.0103093	0	0	0	0	0	0	0.00719424	0	0	0	0	0	0	0	0	0.00510204	0	0	0	0	0	0	0	0	0	0	0.0215517	0	0	0	0	0	0	0.00892857	0	0	0	0	0	0	0.00900901	0	0	0	0	0	0	0	0	0	0.00549451	0	0.0571429	0	0.0135135	0	0.0215827	0	0	0	0	0	0.0131579	0.030303	0	0	0	0	0	0	0	0	0	0	0	0	0	0	0
cest-2.1	0.0110581	0.00794974	0.010236	0	0.00589971	0	0.00849913	0.00894501	0.00722175	0.00702459	0.0102564	0	0	0.00730308	0.0110497	0	0	0	0	0	0	0	0	0	0	0	0.00653595	0.00643501	0	0.0147059	0	0.00772201	0.00775194	0	0.00617284	0	0	0	0	0	0	0.00516796	0.00650759	0.00696864	0	0	0	0	0	0	0.00619579	0	0	0.00609756	0.0105263	0	0	0	0.00506329	0.01	0.00978474	0	0	0.00554017	0.00980392	0.0103093	0	0	0.00746269	0	0.00699301	0	0	0	0.00797872	0	0.00526316	0	0	0	0.00854701	0	0	0.0146199	0.00568182	0	0	0	0	0.00680272	0	0.00641026	0	0	0	0	0	0	0.00687285	0	0	0	0	0	0	0	0.00900901	0	0	0	0	0	0	0	0.0294118	0	0	0	0	0	0	0	0	0	0	0	0	0	0	0	0	0	0.0116279	0.05	0	0	0	0.00757576	0	0	0	0	0	0.0111111	0
R11G1.2	0	0	0	0	0	0.00664452	0	0	0	0	0	0.00927536	0.012987	0	0.0110497	0.00502513	0	0	0	0	0	0	0.00970874	0	0.00575816	0	0	0.011583	0	0	0	0	0.00775194	0.0298507	0	0	0	0	0.0298507	0	0.0232558	0.00775194	0	0	0	0	0	0	0	0	0	0.0212766	0	0	0.00701754	0	0	0.00564175	0.00759494	0	0	0	0.00769231	0.0401662	0	0	0	0	0	0	0	0	0.00719424	0.00621118	0.00531915	0	0.00526316	0.0192308	0	0.00547945	0	0.00510204	0	0	0	0	0	0.0120968	0	0	0	0.00641026	0	0	0	0.00543478	0.013986	0	0	0	0.0122699	0	0	0	0	0	0	0	0	0	0	0.00613497	0	0	0	0	0.010989	0	0	0	0	0	0	0	0	0	0	0	0.00657895	0	0.0188679	0	0.0116279	0	0	0	0	0	0.00826446	0	0	0	0	0.00555556	0
F47G4.5	0	0	0	0	0	0	0	0	0	0	0	0	0	0	0	0	0	0	0	0.0243446	0	0	0	0	0.00767754	0	0	0	0.0185185	0	0.0300752	0	0	0	0	0	0	0	0	0	0	0.00775194	0.10846	0	0	0	0.0147059	0	0	0	0	0.0638298	0.029595	0	0	0	0	0	0	0	0	0	0	0	0	0	0	0	0	0	0	0	0	0	0	0	0.0131579	0	0	0	0	0	0.00534759	0	0	0	0	0	0	0	0	0.00641026	0	0	0	0	0	0	0	0	0	0	0	0	0	0	0.00900901	0.0151515	0	0	0	0	0	0	0	0	0.00549451	0	0	0	0	0	0	0	0	0	0	0	0	0	0	0	0	0	0	0.0714286	0	0	0	0	0	0	0	0	0
C33E10.1	0	0	0	0	0	0.00664452	0	0	0	0	0	0	0	0	0	0	0	0	0	0	0	0	0	0	0	0	0	0.312741	0	0	0.00501253	0.00579151	0	0	0	0	0	0	0	0.00824176	0	0	0	0	0	0	0	0	0	0.00773694	0	0	0	0	0	0	0	0	0	0	0	0	0	0	0	0	0	0	0	0	0.00699301	0	0	0	0	0	0	0	0	0.0136986	0	0	0.00534759	0	0	0	0	0	0	0	0	0	0	0	0	0	0	0	0	0	0.00613497	0	0	0	0	0	0	0	0.0357143	0	0	0	0	0	0	0	0	0	0	0	0	0	0	0	0	0	0	0	0	0	0	0	0	0	0	0	0	0	0	0	0	0	0	0.0166667	0
ZK353.4	0	0	0	0	0	0	0	0	0	0	0	0	0	0	0	0	0	0	0	0	0	0	0	0	0.00575816	0	0	0	0	0.0294118	0	0.00965251	0.0329457	0.0149254	0	0.0113636	0.03003	0	0	0	0	0.0129199	0.0238612	0	0.0204082	0	0	0.00600601	0	0	0	0	0	0	0	0	0	0	0.00759494	0	0	0	0.0230769	0.00554017	0	0	0	0	0.0149254	0	0	0	0.00719424	0	0	0	0	0	0	0	0	0	0	0	0	0	0	0	0	0.0136054	0	0.0128205	0	0.021645	0	0.0271739	0	0	0.0103093	0	0.00920245	0	0	0	0	0	0	0	0	0	0.0147059	0	0	0.0588235	0	0	0	0	0	0	0	0	0	0	0	0	0	0	0.00657895	0	0	0	0	0	0	0	0	0	0	0	0	0	0	0	0
lgc-22	0	0	0	0	0	0	0	0	0	0	0.00512821	0	0	0	0	0	0.0686185	0	0	0	0	0	0	0	0	0	0.0087146	0	0	0	0	0	0	0.104478	0	0.0714286	0	0	0	0	0	0	0	0	0	0	0.0147059	0	0	0	0	0	0	0	0	0	0	0	0	0	0	0	0	0	0	0	0.0333333	0	0	0	0	0	0	0	0	0	0	0	0	0.00547945	0	0.00510204	0	0.00584795	0.00568182	0	0	0	0	0	0	0	0	0	0	0	0.00699301	0	0.00687285	0.00892857	0	0	0	0	0	0	0	0	0	0	0	0	0	0	0	0	0.00549451	0	0.0285714	0	0.00900901	0	0	0	0.0103093	0	0	0	0	0	0	0	0	0	0.0181818	0	0	0.00757576	0	0	0	0	0	0	0
mrpl-21	0	0.00730863	0	0	0	0	0.00637435	0.00789266	0	0.00702459	0	0	0	0.00573813	0.00552486	0	0.00640439	0	0	0.00561798	0	0	0	0	0	0.00777778	0	0	0	0	0.0100251	0	0.00775194	0	0.00617284	0	0	0	0	0.00549451	0	0	0.0195228	0.00696864	0	0	0.0147059	0	0.00900901	0	0	0	0	0.00609756	0	0	0	0	0.00506329	0	0	0	0	0	0	0.0206186	0	0	0	0	0	0.00666667	0	0.00621118	0.00531915	0	0.00789474	0.00824176	0	0.00547945	0.00569801	0.00510204	0.00534759	0.00584795	0	0	0.00921659	0	0	0	0.0111732	0	0	0.00865801	0	0	0	0	0	0.00892857	0.00613497	0	0	0	0.00740741	0	0	0.0151515	0.0357143	0	0.0220588	0	0	0	0.0294118	0	0	0	0.0285714	0	0	0	0.00719424	0	0	0	0	0	0	0	0	0	0	0	0	0	0	0.00757576	0	0	0	0	0	0	0
F40G12.11	0.00653431	0.0101295	0.00853	0	0.00619469	0.013289	0.00676067	0.00578795	0	0.00953337	0.00615385	0.00811594	0	0.00991132	0	0	0	0	0	0	0	0	0	0	0.00767754	0	0	0	0	0	0	0	0	0	0.00925926	0	0	0	0	0.00549451	0	0.00516796	0	0	0	0.0080429	0	0.012012	0	0	0.00619579	0	0	0	0	0.0181818	0	0.00705219	0	0	0	0.0192308	0	0	0	0	0	0	0.011194	0	0	0	0	0	0.00531915	0	0.00526316	0.00824176	0	0.00821918	0	0	0.0106952	0	0	0	0	0	0	0	0	0	0	0	0	0.00543478	0	0.00862069	0	0	0	0.00719424	0.0416667	0	0	0	0	0	0.0357143	0.00881057	0	0	0	0	0	0	0	0	0	0	0	0	0.00719424	0	0	0	0	0	0	0.030303	0	0	0	0	0	0	0.0384615	0	0	0	0	0.00840336	0	0	0
C15C6.2	0.0090475	0.0100013	0.0258743	0	0	0.013289	0.00946494	0	0	0.0130457	0.00923077	0	0	0.00782473	0.00552486	0	0	0	0	0	0.00811908	0	0.00554785	0.00906344	0	0.00888889	0	0	0	0	0	0	0	0	0	0.00811688	0	0	0	0.00549451	0	0	0	0.00696864	0	0	0	0	0	0	0	0	0	0	0	0	0	0	0.00759494	0.00666667	0	0	0	0.00692521	0.00653595	0.0206186	0	0	0	0	0.013986	0	0	0.0186335	0.00531915	0	0.00526316	0.00824176	0	0	0	0	0.00534759	0	0.00568182	0	0	0.00806452	0	0.0136054	0.00837989	0	0	0	0	0	0	0	0	0	0	0	0	0	0.0111111	0.0131148	0	0.0151515	0	0	0.00735294	0	0.0130435	0	0	0	0	0	0	0.04	0.00900901	0	0	0	0	0	0	0	0	0	0	0	0.0116279	0	0	0	0	0.00757576	0	0	0	0	0	0.00555556	0
C55B6.1	0	0	0	0	0	0	0	0.00578795	0	0	0	0	0	0	0	0	0	0	0	0	0	0	0	0	0	0	0	0.00643501	0	0.0147059	0	0	0	0	0	0	0	0	0	0	0	0	0	0	0	0.0080429	0	0	0	0.00580271	0	0	0	0.00914634	0.0105263	0	0	0	0	0	0	0	0	0	0	0.0103093	0	0	0	0	0	0	0	0	0.00531915	0	0	0.00549451	0	0	0.00569801	0.0102041	0.00534759	0	0	0	0	0	0	0.00680272	0	0	0	0	0	0.00543478	0.0104895	0	0	0.00892857	0	0	0	0	0	0	0.00900901	0	0.107143	0	0	0.00613497	0	0.0196078	0	0	0	0	0	0	0	0.0625	0	0	0	0	0	0	0	0	0	0	0	0	0	0	0	0	0	0	0	0	0.0909091	0	0
srx-74	0	0	0	0	0	0	0	0	0	0	0	0	0	0	0.00552486	0	0	0	0	0.11985	0	0	0	0	0	0	0	0	0	0	0.0576441	0.0328185	0	0	0.00617284	0	0	0	0	0	0	0	0	0	0	0	0	0	0	0	0	0	0	0	0	0	0	0	0	0	0	0.0192308	0	0	0	0	0	0	0	0	0	0	0	0	0.00531915	0	0	0	0	0	0	0.00510204	0	0	0	0	0	0	0	0	0	0	0	0	0.103448	0	0	0	0	0	0	0	0	0	0	0	0	0	0	0	0	0	0	0.0196078	0	0	0	0	0	0.04	0	0	0	0	0	0	0	0	0.00657895	0	0	0	0	0	0	0	0	0	0.00826446	0	0	0	0	0	0
C35D10.5	0.00854486	0.00897551	0.011942	0	0	0.0166113	0.0115897	0.0092081	0	0.00752634	0.0112821	0	0.00649351	0.00991132	0	0.0117253	0	0	0.00520833	0	0	0.00695249	0	0	0.00575816	0	0.00653595	0.00514801	0	0	0.0100251	0	0.00775194	0	0	0	0	0	0	0	0	0.00775194	0	0	0	0	0	0.00900901	0	0.00773694	0.00619579	0	0	0.00914634	0	0	0.00607287	0	0	0	0	0	0.00769231	0.00692521	0	0	0	0	0	0	0.00699301	0	0	0	0	0.0141176	0.0105263	0	0	0.00547945	0.00854701	0.00510204	0	0	0	0	0	0	0	0	0	0.0192308	0	0	0	0.0108696	0.00699301	0	0	0	0	0.0107914	0	0	0	0	0	0	0	0	0.0147059	0	0.00869565	0	0	0	0.00549451	0.00917431	0	0	0.00900901	0	0.00719424	0	0	0	0	0	0	0	0	0.00763359	0	0	0	0	0.0384615	0	0.00826446	0	0	0	0	0	0
Y51A2A.4	0	0	0	0	0	0	0	0	0	0	0	0	0	0	0.110497	0	0	0	0	0	0	0	0	0	0	0	0	0.019305	0	0	0	0	0	0	0	0	0	0	0	0	0	0.0103359	0.0130152	0	0.22449	0	0	0	0	0	0	0	0	0	0	0	0	0	0	0	0	0	0	0.0152355	0	0	0	0	0	0	0	0	0	0	0	0	0	0	0	0	0	0	0	0	0	0	0	0	0	0	0	0	0	0	0	0	0	0	0	0	0.00920245	0	0	0	0	0	0	0	0	0	0	0	0	0	0	0	0	0	0	0	0	0	0	0	0	0	0	0	0	0	0.0188679	0.00763359	0	0	0	0	0	0	0	0	0	0	0	0	0
B0361.9	0	0.00564175	0.00568666	0.00728897	0	0.00996678	0.00521538	0.00762957	0	0.00752634	0.00615385	0	0.00649351	0	0.00552486	0	0	0	0	0	0.0108254	0	0	0.00755287	0	0	0.00653595	0	0	0	0	0	0	0	0.00617284	0	0	0.00543478	0	0.00549451	0	0	0	0	0	0	0	0	0	0	0	0	0	0	0	0.0181818	0.00607287	0	0.00506329	0	0	0	0	0.00969529	0	0	0	0.0243902	0	0	0	0	0	0	0	0	0.00526316	0	0	0	0	0.0153061	0	0.0116959	0	0	0	0	0	0	0	0	0	0	0	0	0	0	0	0	0.00920245	0	0	0	0	0	0	0	0	0	0	0	0	0	0	0.0416667	0	0	0.0285714	0.04	0	0	0	0	0	0	0	0	0	0	0	0	0	0.05	0	0	0.0384615	0.00757576	0.00826446	0	0	0	0	0	0
Y38H8A.3	0	0	0.0133637	0	0	0	0	0	0	0	0.00564103	0	0	0	0.0110497	0	0	0	0.00520833	0	0	0	0	0	0	0	0	0	0	0	0	0.00772201	0	0	0	0	0.00600601	0.00543478	0	0	0.0232558	0	0	0	0.0204082	0	0	0	0	0	0	0	0	0	0	0	0	0.00564175	0	0	0	0	0	0.00554017	0	0	0	0.0243902	0	0	0	0	0	0	0.00797872	0.00941176	0	0.00824176	0	0	0	0	0	0	0.00568182	0	0.0138249	0	0	0	0.00558659	0	0	0	0	0	0	0	0	0.00892857	0	0	0	0	0	0	0	0	0	0	0.00735294	0	0	0	0	0	0.00549451	0	0.0285714	0.04	0	0	0	0	0	0.0526316	0.037037	0	0.00657895	0	0	0	0	0	0	0	0.0192308	0.00757576	0	0	0	0.0252101	0	0.00555556	0
anmt-2	0.00540337	0.00910373	0.007677	0	0	0.0166113	0	0.00868193	0	0.00602107	0.00923077	0	0.00649351	0	0.0110497	0	0	0	0.0104167	0	0	0.00695249	0	0	0	0	0	0	0	0.0147059	0	0.00965251	0.00581395	0.0298507	0	0	0	0	0	0	0	0.00516796	0	0.0087108	0	0	0	0	0	0.00773694	0	0	0.00623053	0.00914634	0.0105263	0	0	0	0.0329114	0	0	0	0	0	0	0	0	0	0.011194	0	0	0	0	0	0.0132979	0	0.00789474	0	0	0.00547945	0.00854701	0	0.0106952	0.00584795	0	0	0	0	0	0.00680272	0	0.00641026	0	0.012987	0	0	0	0.00862069	0.00687285	0	0	0	0	0	0	0	0	0	0	0	0	0.0122699	0.0130435	0	0	0	0	0	0	0	0	0	0.00719424	0	0	0	0.037037	0	0	0	0	0.00763359	0	0	0	0	0	0	0	0	0	0.00840336	0	0	0
R11A8.1	0.00603167	0.00628286	0.00739266	0	0	0	0.00869229	0.00789266	0	0.00602107	0.00820513	0	0.00649351	0	0	0	0.0073193	0	0.0104167	0.00749064	0	0.00579374	0	0.0060423	0	0.00666667	0	0.010296	0	0.0147059	0.0075188	0	0	0	0	0	0.00600601	0.00543478	0.0447761	0.00549451	0	0	0	0	0	0	0	0	0.018018	0	0.00743494	0	0.00623053	0	0	0	0	0	0	0	0.00782779	0	0	0	0	0	0	0.0243902	0	0	0	0.01	0	0	0	0	0	0	0.04	0.00821918	0	0	0	0	0.0142045	0	0	0.00806452	0	0	0	0	0.00862069	0	0	0	0	0	0.00687285	0	0.00920245	0	0	0	0	0.00655738	0	0	0	0	0.00735294	0.0122699	0	0	0	0	0.00549451	0	0	0	0	0	0.00719424	0	0	0	0	0	0.00657895	0	0	0	0	0	0.0181818	0	0	0	0	0	0	0	0	0	0
srt-47	0	0	0	0	0	0	0	0	0	0	0	0	0	0	0	0.00586265	0	0	0	0	0	0	0	0	0	0	0.00653595	0.011583	0	0	0	0	0	0	0.253086	0	0	0	0.0149254	0	0	0	0	0	0	0	0	0	0	0	0	0	0	0	0	0	0	0	0	0	0	0	0	0	0	0	0	0	0	0	0	0	0	0.0124224	0	0	0	0	0	0	0	0.0102041	0.00534759	0	0	0	0	0	0	0	0	0	0	0	0	0.00543478	0	0	0	0	0.00613497	0	0	0	0	0	0.00900901	0	0	0	0	0	0	0	0	0	0	0	0	0	0	0.0625	0	0	0	0	0	0	0	0	0	0.00763359	0	0	0.00909091	0	0	0.00757576	0	0	0	0	0	0	0
T16A9.5	0	0.00705219	0.013648	0	0.00648968	0	0	0	0	0.00852985	0	0	0	0.00573813	0.0110497	0	0	0	0.00520833	0	0	0.00926999	0.00554785	0	0	0.00666667	0	0.00643501	0	0.0147059	0.0100251	0	0	0	0	0	0	0	0	0	0	0.00516796	0.00867679	0.0139373	0	0.0080429	0	0	0	0.00580271	0.00743494	0	0	0	0	0.0181818	0	0.00987306	0.00759494	0.01	0.00978474	0.0192308	0	0	0.00653595	0	0	0	0	0	0.013986	0	0	0	0.0106383	0	0.00526316	0	0	0	0.00854701	0	0.0106952	0.00584795	0.0142045	0	0	0	0	0	0.00558659	0	0	0	0	0	0	0	0	0	0	0.0107914	0	0	0	0	0	0	0	0	0	0.00613497	0	0.0196078	0	0	0	0	0	0.04	0	0	0	0	0	0	0	0	0.0263158	0	0	0	0	0	0.00909091	0	0	0	0	0	0	0	0	0	0
C09F9.2	0	0	0	0	0	0	0	0	0	0	0	0	0	0	0.00552486	0	0	0	0	0	0	0	0	0	0	0	0	0	0	0	0	0	0	0	0	0	0	0	0.0149254	0	0	0	0	0	0	0	0	0.00600601	0	0	0	0	0	0	0	0	0	0	0	0	0	0.0192308	0	0	0	0	0	0	0	0.346154	0	0	0	0	0.00531915	0	0	0	0	0	0	0.00510204	0.00534759	0	0	0	0	0	0	0	0	0	0	0	0	0	0	0	0	0	0	0	0	0	0	0	0	0	0	0	0	0	0	0.0196078	0	0	0	0	0	0	0	0	0	0	0	0	0	0	0	0	0	0	0	0	0	0	0	0	0	0	0	0	0	0	0
viro-2	0.0105554	0.00576997	0	0	0	0	0.00734016	0.00762957	0.0161427	0.00903161	0	0	0	0	0	0	0	0	0	0.00561798	0	0	0	0	0.00959693	0	0	0	0.00555556	0	0	0	0.00581395	0	0.00617284	0	0	0	0	0.010989	0.0232558	0.00516796	0	0	0	0	0	0	0	0	0	0	0.00623053	0	0	0.0181818	0	0	0	0.00666667	0	0.0192308	0	0	0	0	0	0	0	0	0.00699301	0	0	0	0	0	0	0	0.04	0.00547945	0.00569801	0	0	0	0.00568182	0	0	0.0120968	0	0	0	0.00641026	0	0	0	0.00543478	0	0	0	0	0	0.00719424	0	0	0.00740741	0	0.00900901	0	0	0	0	0	0	0	0	0.0416667	0	0.00917431	0	0	0	0.0625	0	0	0.0103093	0	0	0	0.0131579	0	0	0	0	0	0	0	0	0	0	0	0	0	0	0	0
Y41C4A.8	0.00791656	0.00859084	0	0	0	0.00664452	0.00753332	0	0.0118946	0.00702459	0	0	0.012987	0	0.00552486	0	0	0	0.0078125	0.00749064	0	0	0	0	0	0	0	0	0	0	0.00501253	0	0.0135659	0	0	0.00649351	0.00600601	0	0	0	0	0	0	0	0	0.00536193	0.0441176	0	0	0	0	0	0	0	0.0105263	0	0	0	0	0	0	0	0	0	0	0	0	0	0.011194	0	0	0	0	0	0	0	0	0	0	0	0	0.00510204	0	0	0	0	0	0	0	0	0.00558659	0	0	0.012987	0	0.0108696	0	0	0	0	0	0	0.0416667	0	0	0	0.045045	0.0151515	0	0	0	0	0	0	0	0	0	0.00917431	0	0.04	0	0	0.00719424	0	0	0	0.037037	0	0	0	0	0	0.0116279	0	0	0	0	0	0	0	0	0	0	0	0
R06F6.14	0	0.00628286	0	0	0	0	0	0	0	0	0	0	0	0	0.0110497	0.00670017	0	0	0	0.00561798	0	0	0	0	0	0	0.00653595	0	0	0.0294118	0	0	0.00581395	0.0149254	0	0	0.012012	0	0	0	0	0	0	0.0505226	0	0	0	0	0.00900901	0	0	0	0	0.00914634	0.0140351	0	0	0	0.0303797	0.0133333	0	0	0	0	0	0	0	0	0	0	0	0	0	0	0	0	0	0	0	0	0.011396	0.0102041	0	0	0	0	0	0	0	0	0	0	0	0	0	0	0	0	0	0	0	0	0	0	0.00740741	0	0	0	0	0	0	0	0.00869565	0	0	0	0.00549451	0	0	0	0	0	0	0	0	0	0	0	0.00657895	0.030303	0	0.0229008	0.0465116	0	0.0363636	0	0	0.00757576	0.00826446	0	0	0	0	0	0
T08B2.4	0	0	0	0	0	0	0	0	0	0	0	0	0.012987	0	0.00552486	0.00502513	0	0	0.0078125	0.0131086	0	0	0.00832178	0	0	0	0	0	0	0	0.0350877	0	0	0.0149254	0	0	0	0	0	0	0	0.00775194	0	0.00696864	0	0.00536193	0	0.00600601	0	0	0	0	0	0	0	0	0.00809717	0.00987306	0	0	0	0	0	0	0.00980392	0	0	0.0243902	0.00746269	0	0	0	0.0143885	0.0186335	0.00531915	0	0	0	0	0	0	0.0102041	0.0106952	0	0	0	0	0.00806452	0	0	0	0.0128205	0	0	0	0.00543478	0.00699301	0	0	0	0.0122699	0	0	0	0	0	0	0	0	0	0	0.00613497	0	0.0196078	0	0	0	0	0	0	0	0	0.00719424	0	0	0	0.037037	0	0	0	0	0.00763359	0	0	0.00909091	0	0.0192308	0.00757576	0	0	0	0.00840336	0	0.0111111	0
C09E7.11	0	0	0	0	0	0	0	0	0	0	0	0	0	0	0	0	0	0	0	0	0	0	0	0	0	0	0	0	0	0	0	0	0	0	0	0	0	0	0	0	0	0	0	0	0	0	0	0	0	0	0	0	0	0	0	0	0	0	0	0	0	0	0	0	0	0	0	0	0	0	0	0	0	0	0	0	0	0	0	0	0	0.372449	0	0	0	0	0	0	0	0.0204082	0	0	0	0	0	0	0	0	0	0	0	0	0	0	0	0	0	0	0	0	0	0	0	0	0	0	0.00549451	0	0	0	0	0	0	0	0	0	0	0	0	0	0	0	0	0	0	0	0	0	0	0	0	0	0	0.0277778	0
Y37E11B.2	0.00552903	0.00564175	0	0	0	0.00996678	0	0	0.00849618	0.0080281	0	0	0	0	0	0.0393635	0	0	0	0	0.0108254	0	0	0.0060423	0	0	0	0.0592021	0	0	0.0075188	0.011583	0	0	0	0	0	0	0	0	0.0232558	0	0	0	0	0	0.0147059	0.00600601	0.00900901	0	0.0086741	0	0.00934579	0	0	0	0	0	0	0	0	0	0	0.0457064	0	0.0103093	0	0	0	0	0	0.00666667	0.00719424	0	0	0	0.00526316	0	0	0.00547945	0.00569801	0	0.0106952	0	0	0	0	0	0	0	0	0	0	0	0	0.00543478	0	0	0	0	0	0	0	0	0	0.00655738	0.018018	0	0	0	0	0	0	0	0	0	0	0	0	0	0	0	0	0	0	0	0	0	0	0	0	0	0.0116279	0	0.00909091	0	0.0192308	0.00757576	0.00826446	0	0	0	0	0	0
B0304.4	0.00653431	0.00679574	0.00966733	0	0.00648968	0	0.00927178	0.00762957	0.00552251	0.00652283	0.00615385	0	0	0.00730308	0.0165746	0.00670017	0	0.00531915	0	0	0.00811908	0.00579374	0	0.0060423	0.00959693	0	0	0.00900901	0	0	0.0100251	0	0	0	0.00617284	0	0.012012	0	0	0	0	0	0	0.00522648	0	0	0.0294118	0	0	0	0	0	0	0.00914634	0	0	0	0	0.00506329	0	0.00782779	0.0384615	0	0	0	0	0	0	0	0	0	0	0	0.00621118	0.0106383	0	0.00526316	0.010989	0	0	0.00569801	0	0.0160428	0	0.00568182	0	0	0	0	0.00680272	0	0	0	0.00865801	0	0	0	0	0	0	0	0.00719424	0	0	0	0	0	0	0	0	0	0	0	0	0	0	0	0.00917431	0.0285714	0	0	0	0	0	0	0	0.037037	0	0	0	0	0	0	0	0	0	0	0	0	0	0	0	0	0.00555556	0
pycr-1	0.00628299	0	0	0	0	0.00664452	0	0	0.00722175	0.00551932	0.00564103	0	0	0	0	0	0	0	0.00520833	0	0	0	0	0	0	0	0	0	0	0	0.00501253	0	0.00581395	0	0	0	0.00600601	0.00543478	0	0	0	0.00516796	0.00650759	0	0	0	0	0	0.00900901	0	0	0.0212766	0	0	0	0	0.00607287	0	0	0	0	0	0.00769231	0	0	0	0	0	0	0	0	0	0	0	0.00531915	0	0.00789474	0	0	0	0.00569801	0.00510204	0.0160428	0	0	0	0	0	0	0	0	0.00641026	0	0.00865801	0	0.00543478	0	0	0	0	0	0	0	0	0	0	0	0	0	0	0	0	0	0	0	0	0.00549451	0.00917431	0	0	0	0	0	0	0	0	0	0.2	0	0	0.0188679	0	0	0	0.00909091	0	0	0.00757576	0	0	0	0	0	0	0
ncx-7	0.00829354	0.00743685	0.00568666	0	0	0	0.00946494	0.00684031	0	0.00602107	0.00615385	0	0	0	0.00552486	0	0	0	0.0078125	0.0524345	0	0	0	0	0.00767754	0	0	0	0	0	0	0	0.00581395	0	0	0	0	0	0	0	0.0232558	0.00516796	0.00650759	0	0	0	0	0	0	0	0	0	0	0	0	0	0	0	0.00759494	0	0	0	0	0	0	0	0	0	0	0	0.013986	0	0.0143885	0	0.00797872	0	0.00789474	0	0	0	0	0	0.00534759	0.0116959	0	0	0	0.00806452	0	0	0	0	0	0	0	0.00543478	0	0.00862069	0.00687285	0	0	0	0	0	0	0	0	0	0	0	0	0	0	0	0	0	0	0	0	0	0	0	0.00719424	0	0.0103093	0	0	0	0.00657895	0	0	0.0152672	0.0116279	0	0	0	0	0.00757576	0.00826446	0	0	0	0.0909091	0.00555556	0
cup-16	0	0	0	0	0	0.013289	0	0	0	0	0.00820513	0	0	0	0	0	0	0	0	0	0	0	0	0	0	0	0	0	0	0	0	0	0	0	0	0	0	0	0	0	0.0232558	0	0	0	0	0	0	0	0	0	0	0	0.00778816	0	0	0	0	0	0	0	0	0.0384615	0.0115385	0	0	0	0	0	0	0	0.0104895	0.00666667	0	0	0	0	0.00526316	0	0	0	0	0	0	0	0	0	0	0	0	0	0.00837989	0.00641026	0	0	0	0	0	0.00862069	0	0.00892857	0	0	0	0	0	0	0	0	0	0	0	0	0	0	0.0294118	0.0416667	0	0	0	0	0	0	0	0.04	0	0.0526316	0	0	0	0.0909091	0	0.00763359	0	0	0	0	0	0	0	0	0	0	0	0.00555556	0
sepa-1	0	0.00859084	0	0	0	0.00996678	0.00772648	0	0	0	0.00769231	0	0	0.00521648	0	0.00670017	0	0.00744681	0.0078125	0	0	0	0	0	0.00575816	0	0.0087146	0	0	0	0	0.00965251	0	0	0	0	0.015015	0	0	0	0	0	0	0.010453	0	0	0	0.00900901	0	0.00773694	0	0	0.00623053	0	0.0105263	0.0181818	0	0	0.00759494	0	0	0	0.0115385	0	0	0	0	0.0243902	0	0	0	0.00666667	0	0.00621118	0	0.00705882	0.00526316	0	0	0	0	0.00510204	0	0	0.00568182	0	0	0.00806452	0.00727273	0.00680272	0	0	0	0.012987	0	0.00543478	0	0.00862069	0	0.00892857	0.00613497	0	0	0	0.00740741	0	0.00900901	0	0.0357143	0.0176211	0	0.00613497	0	0	0	0	0	0	0	0	0	0	0	0	0.0206186	0	0	0	0	0	0	0	0	0	0	0	0	0	0.00826446	0	0	0.00840336	0	0.00555556	0
Y106G6H.13	0	0.00576997	0.0159227	0	0	0.00996678	0	0	0	0	0	0	0.00649351	0.00573813	0.0220994	0	0.00640439	0	0	0.0131086	0	0	0	0	0	0	0	0	0.00555556	0.0147059	0.0150376	0	0	0.0149254	0.00617284	0.00811688	0.00600601	0	0.0149254	0	0	0.00775194	0.00650759	0	0	0	0	0	0	0	0	0	0	0	0	0	0	0	0	0	0.00782779	0	0.00769231	0.00692521	0	0	0	0	0	0	0	0	0	0.00621118	0	0.00705882	0	0	0	0.00821918	0	0.0102041	0	0.00584795	0.00568182	0.0344828	0	0	0	0	0	0.0128205	0.0172414	0	0	0	0.00699301	0	0	0	0.00920245	0.0143885	0	0	0	0	0	0.030303	0	0	0	0.00613497	0	0	0	0	0	0	0.0285714	0	0	0	0	0	0	0	0	0	0	0	0	0	0	0	0	0	0	0	0.00826446	0	0	0	0	0.00555556	0
Y44E3A.1	0	0	0	0	0	0.00664452	0	0	0	0	0	0	0	0	0	0	0	0	0	0.00561798	0	0	0	0	0	0	0	0.01287	0	0	0.00501253	0	0	0	0	0	0	0	0	0.00549451	0	0	0	0.00522648	0	0.00536193	0	0	0	0	0	0	0	0	0.0140351	0.0181818	0.0101215	0	0	0	0	0	0	0	0	0	0	0	0.00746269	0	0.00699301	0.0166667	0	0.00621118	0.00531915	0	0.0131579	0.0192308	0	0	0	0.0153061	0.00534759	0	0.00568182	0	0	0.0120968	0	0	0	0	0	0	0.0344828	0	0	0.0258621	0	0	0	0.00719424	0	0	0	0	0	0	0	0	0	0	0	0	0	0	0	0	0	0	0	0	0	0.04	0	0	0	0	0	0	0	0.00763359	0	0	0.00909091	0	0	0.00757576	0	0	0	0	0.0909091	0	0
F12A10.9	0	0	0	0	0	0	0	0	0	0	0	0	0	0	0	0	0	0	0	0	0	0	0	0	0	0	0	0	0	0	0	0	0	0	0	0	0	0	0	0	0	0	0	0	0	0	0	0	0	0	0	0	0	0	0	0	0	0	0	0	0	0	0	0	0	0	0	0	0	0	0	0	0	0	0	0	0	0	0	0	0	0	0	0	0	0	0	0	0	0	0	0	0	0	0	0	0	0	0	0	0	0	0	0	0	0	0	0	0	0	0	0	0	0	0	0	0	0	0	0	0	0	0	0	0	0	0	0	0	0.424242	0	0	0	0	0	0	0	0	0	0	0	0	0	0	0
T03F6.4	0	0	0	0	0	0	0	0	0	0	0	0	0.012987	0	0.0220994	0.172529	0	0	0	0	0	0	0	0	0	0	0	0	0	0	0	0	0	0.0149254	0.0123457	0	0	0	0	0.00549451	0	0	0	0	0	0	0	0	0	0	0	0	0.0124611	0.00914634	0	0	0	0	0.0101266	0	0	0	0	0	0	0	0	0	0	0	0	0	0	0.00621118	0	0	0	0	0	0.0109589	0	0	0	0	0	0	0	0	0	0	0	0	0	0	0	0	0	0	0	0.00892857	0	0	0	0	0	0	0	0	0	0	0.00735294	0	0	0	0	0	0	0	0	0.04	0	0	0.00719424	0	0	0	0	0	0	0	0	0	0	0	0	0.0714286	0	0	0	0	0	0	0	0	0
Y37B11A.3	0	0	0	0	0	0	0	0	0.00637213	0	0	0	0.012987	0	0.00552486	0.00753769	0.0073193	0	0	0	0	0	0	0	0	0	0	0.00514801	0	0	0	0	0	0	0	0.00974026	0	0.00543478	0	0	0	0.0180879	0.010846	0.00696864	0	0	0	0	0	0.00580271	0	0	0.00623053	0	0	0	0	0.00564175	0.00506329	0.0133333	0	0.0192308	0	0	0	0.0103093	0	0	0	0.0384615	0	0	0	0	0.00797872	0	0	0.00549451	0	0	0	0.00510204	0	0.0146199	0.00568182	0	0	0	0	0	0	0.00641026	0.012931	0	0	0	0	0	0.0137457	0.00892857	0.00613497	0	0	0	0.00740741	0	0	0	0	0	0.0147059	0	0	0	0	0	0	0	0	0	0	0	0	0	0	0	0	0	0.00657895	0	0.0188679	0.0152672	0.0348837	0	0	0	0	0.0227273	0	0	0	0	0	0.0166667	0
C17F3.3	0	0	0.00853	0	0	0.00996678	0	0	0	0	0	0	0.00649351	0	0	0	0	0	0	0	0.00541272	0	0	0	0	0	0	0	0	0	0.00501253	0	0	0	0	0	0.027027	0	0.0298507	0	0	0	0	0	0	0.00536193	0	0	0	0	0	0	0	0	0	0	0	0	0	0	0.00587084	0	0	0	0	0	0	0	0	0	0.00699301	0	0.0215827	0.00621118	0	0	0	0.00549451	0	0	0	0.0204082	0	0.00584795	0	0	0.00921659	0	0	0	0	0	0	0	0	0.0108696	0.00699301	0	0	0	0.0122699	0	0	0	0.0222222	0	0	0	0	0.00881057	0	0	0	0.0196078	0	0.0416667	0	0	0	0	0	0.0625	0	0	0	0	0.037037	0	0	0	0	0	0	0	0	0	0	0.0227273	0	0	0	0	0	0	0
cnc-2	0	0	0.00653966	0	0	0	0	0	0	0	0.0112821	0	0.012987	0.00521648	0	0	0	0.00744681	0.00520833	0	0	0	0	0.00755287	0	0	0	0	0	0	0	0	0	0	0	0	0	0	0	0	0	0.00516796	0	0	0	0	0	0.00900901	0	0	0	0	0	0	0	0.0181818	0	0	0	0	0	0.0384615	0.0115385	0	0	0	0	0.0243902	0	0.0384615	0	0	0	0	0.00797872	0	0.00789474	0.00824176	0	0	0	0.00510204	0.0106952	0	0.00568182	0	0	0	0.0181818	0	0	0.00641026	0	0	0	0	0	0	0.0103093	0.00892857	0.00613497	0	0	0	0	0	0	0	0	0	0	0.0184049	0	0	0	0	0.00549451	0	0	0	0	0	0	0	0	0	0	0	0.00657895	0	0	0	0	0	0	0	0	0	0	0	0	0	0.0909091	0.00555556	0
C18A3.10	0.00728826	0	0	0	0	0.00664452	0	0	0	0	0	0	0.0194805	0	0.0165746	0	0	0	0	0	0	0	0	0.00755287	0	0	0	0	0	0	0.0175439	0	0	0.0447761	0	0	0	0	0.0149254	0	0	0	0	0	0	0	0	0	0	0	0	0	0	0	0	0.0363636	0	0.00846262	0	0	0	0	0	0	0	0.0103093	0	0.0243902	0	0	0	0	0	0	0	0	0.00526316	0	0	0.00547945	0	0	0.0106952	0	0	0.0689655	0.0138249	0	0	0	0.00558659	0	0	0	0	0	0	0	0	0	0	0	0	0	0.0148148	0	0.00900901	0	0	0	0	0	0.00869565	0	0	0	0.010989	0	0	0	0	0	0	0	0.0103093	0	0	0	0.00657895	0	0	0	0.0116279	0	0.00909091	0	0	0.00757576	0	0	0	0	0	0.0111111	0
B0041.1	0	0	0	0	0	0	0	0	0	0	0	0	0	0	0	0	0	0	0	0	0	0	0	0	0	0	0	0	0	0	0	0	0	0	0	0	0	0	0	0	0	0	0	0	0	0	0	0	0	0	0.306072	0	0	0	0	0	0	0	0	0	0	0	0	0	0	0	0	0	0	0	0	0	0	0	0	0	0	0	0	0	0	0	0	0	0	0	0	0	0	0	0	0	0	0	0.0344828	0	0	0	0	0	0	0	0	0	0	0	0	0	0	0	0	0	0	0	0	0.0833333	0	0	0	0	0	0	0	0	0	0	0	0	0	0	0	0	0	0	0	0	0	0	0	0	0	0	0	0	0
apm-3	0	0.00551353	0	0	0	0.00664452	0	0	0	0	0	0.00869565	0.00649351	0	0.0331492	0.00753769	0	0	0.00520833	0	0.00947226	0	0.00554785	0	0	0.01	0.00653595	0.00514801	0.00925926	0.0147059	0	0	0.00775194	0	0.00617284	0	0.00600601	0	0	0.00824176	0	0.00516796	0.00650759	0.00696864	0	0	0	0	0	0	0.00619579	0	0	0.00609756	0.0105263	0	0	0.00846262	0.00759494	0.00666667	0	0	0	0.00554017	0	0.0206186	0	0	0.0149254	0	0	0	0	0	0	0	0	0	0	0	0	0.00510204	0	0.0146199	0.0113636	0	0	0	0	0	0.00837989	0.0128205	0	0	0	0.00543478	0.013986	0	0.00687285	0	0	0	0	0	0	0	0	0	0	0	0.00735294	0.00613497	0	0.0196078	0	0	0	0	0	0	0	0	0.00719424	0	0.0206186	0	0	0	0	0	0	0.00763359	0	0	0.00909091	0	0	0	0	0	0	0	0	0	0
T05B11.4	0.00628299	0.00538531	0.00909866	0	0	0	0.00579486	0.00894501	0	0.00602107	0	0.00521739	0	0	0	0.00502513	0	0	0.0078125	0	0	0	0	0	0	0	0	0	0	0.0147059	0.00501253	0	0.00581395	0.0298507	0.00925926	0	0	0	0	0.00549451	0	0.00775194	0	0	0.0204082	0	0	0	0.00900901	0	0	0.0425532	0	0	0	0.0181818	0	0	0.00506329	0	0.00587084	0	0	0	0	0	0	0	0	0.0384615	0	0	0	0	0	0	0.00789474	0	0	0.0109589	0.011396	0	0.00534759	0	0	0	0	0	0	0	0	0	0	0	0	0	0	0	0	0	0	0	0	0	0	0	0	0	0	0	0.00735294	0	0	0	0	0	0	0	0	0	0	0	0	0.04	0.0103093	0	0	0	0	0	0	0	0	0	0.00909091	0	0.0384615	0	0	0	0	0	0	0.00555556	0
T10G3.2	0	0	0	0	0	0	0	0	0	0	0	0	0	0	0	0	0	0	0	0.076779	0	0	0	0	0	0	0	0	0	0	0.0250627	0	0	0	0	0	0	0	0	0.00824176	0	0	0	0	0	0	0	0	0.184685	0	0	0	0	0	0	0	0	0	0	0.00666667	0	0	0	0	0	0	0	0	0	0	0	0	0	0	0	0	0	0.00549451	0	0	0	0	0.00534759	0	0	0	0	0	0.00727273	0	0	0	0.0172414	0	0	0	0	0	0	0	0.00613497	0	0	0	0	0	0	0	0	0	0	0.0613497	0	0	0	0	0	0	0	0	0	0	0	0	0	0	0	0	0	0	0.0188679	0	0	0	0	0	0	0	0	0	0	0	0	0	0
F14D7.11	0	0	0	0	0	0	0	0	0	0	0	0	0.0649351	0	0.0276243	0	0.0430009	0	0	0	0	0	0	0	0	0	0	0	0	0	0	0	0	0.0746269	0	0.025974	0	0	0.0447761	0	0	0	0	0	0.0612245	0	0	0	0	0	0	0	0	0	0	0	0	0	0	0	0	0	0	0	0	0	0	0	0	0	0	0	0	0	0	0	0	0	0.04	0	0	0	0	0	0	0	0	0	0	0	0	0.00641026	0	0	0.0344828	0	0	0	0	0	0	0	0	0	0	0	0	0	0	0	0	0	0	0	0	0	0	0	0	0	0	0	0	0	0	0	0	0	0	0	0	0	0	0	0	0	0	0	0	0	0	0	0	0	0
Y23B4A.1	0	0	0	0	0	0	0	0	0	0	0	0	0	0	0	0	0	0	0	0	0	0	0	0	0.165067	0	0.00653595	0.018018	0.118519	0	0.00501253	0	0	0	0.00617284	0	0	0	0	0	0	0	0	0	0	0	0	0	0	0	0	0	0	0	0	0	0	0	0	0	0	0	0	0	0	0	0	0	0	0	0	0	0	0	0	0	0	0	0	0	0	0	0	0	0	0	0	0	0	0	0	0	0.0301724	0	0	0	0	0	0	0.00892857	0	0	0	0	0	0	0	0.0454545	0	0	0	0	0	0	0	0	0	0	0	0	0	0	0.00719424	0	0	0	0	0	0	0	0	0	0.0116279	0	0	0	0	0	0	0	0	0	0	0	0
trhr-1	0	0	0	0.0101105	0	0.00996678	0	0	0	0.00602107	0	0	0.00649351	0	0.0165746	0	0.0155535	0	0.0442708	0	0	0	0.0152566	0	0	0	0	0	0	0	0	0	0.00581395	0.0149254	0.0123457	0	0	0	0.0149254	0.00549451	0	0.00516796	0	0	0	0	0	0	0	0	0	0	0	0	0	0	0	0.0521862	0	0	0	0	0	0	0	0.0103093	0	0	0	0	0	0	0	0.00621118	0	0	0	0	0	0	0	0.00510204	0.0160428	0	0	0	0	0	0	0	0	0.0192308	0	0	0	0.0163043	0	0	0	0.00892857	0	0.00719424	0.0416667	0	0.00740741	0	0	0	0	0	0	0.00613497	0	0.0196078	0	0	0	0	0	0	0	0	0	0	0	0	0	0	0.00657895	0	0	0.00763359	0	0	0.00909091	0	0	0	0	0	0	0	0	0	0
sox-4	0	0	0	0	0	0.00664452	0	0	0	0	0	0	0	0	0	0	0	0	0	0	0	0	0	0	0	0	0	0	0	0	0.0225564	0	0	0	0	0	0	0	0	0	0	0	0	0	0	0.00536193	0	0	0	0	0	0	0	0	0.0105263	0.0181818	0.00809717	0	0	0	0	0.0192308	0	0.0193906	0	0	0.0333333	0	0	0	0	0	0	0	0	0	0	0	0	0	0	0.0204082	0	0	0	0	0	0	0	0	0	0	0.0215517	0	0	0.00543478	0	0.185345	0	0	0	0	0	0	0	0	0.00900901	0	0	0	0	0	0	0	0.0294118	0	0	0	0	0	0	0	0	0	0	0	0	0	0	0	0	0.00763359	0	0	0	0	0	0	0	0	0	0	0	0	0
C34E7.4	0	0.00564175	0	0	0	0	0	0	0	0.00602107	0.00615385	0	0.012987	0	0.00552486	0	0.00548948	0.00638298	0.00520833	0	0	0	0	0.00906344	0	0	0	0.00643501	0	0.0147059	0	0	0	0	0	0.0113636	0.00600601	0	0	0	0	0	0	0	0	0	0	0	0	0	0	0	0	0	0	0	0	0	0.00506329	0.0433333	0	0	0	0	0	0	0	0	0	0	0	0.0133333	0.00719424	0.00621118	0.00531915	0	0	0	0	0.00821918	0.00569801	0.00510204	0	0	0.00568182	0.0344828	0	0	0	0	0	0	0	0	0	0	0	0	0	0.0357143	0.00613497	0.00719424	0	0	0	0	0	0	0	0.0352423	0	0	0	0	0	0	0.0164835	0.00917431	0	0	0	0	0.00719424	0	0	0	0	0	0.0131579	0.030303	0	0.00763359	0	0	0	0	0	0.00757576	0	0	0	0	0	0.00555556	0
T25D10.4	0	0	0	0	0	0	0	0	0	0	0	0	0	0	0	0	0	0	0	0.0187266	0	0	0	0.0060423	0	0	0	0.0566281	0.012963	0	0.0150376	0.00965251	0	0.0149254	0.00617284	0	0.00600601	0	0	0.00549451	0	0	0	0	0	0.0107239	0	0	0.00900901	0	0	0	0	0.115854	0	0.0181818	0	0	0	0	0	0	0.0115385	0.0207756	0	0.0103093	0	0	0	0	0.0104895	0	0	0	0	0	0	0	0	0	0	0.00510204	0	0	0	0	0	0	0	0	0	0	0	0	0	0.00543478	0	0.0258621	0	0	0	0	0	0	0	0	0	0	0	0	0	0	0	0	0	0	0	0	0	0	0	0	0	0	0	0	0	0	0	0	0	0	0	0	0	0	0.0192308	0.00757576	0	0	0	0	0	0	0
cnc-7	0	0.00679574	0	0	0	0.00664452	0.00598802	0	0	0.00702459	0.0112821	0	0.012987	0.00938967	0.0165746	0	0	0	0	0	0	0	0	0.00906344	0	0	0	0.00772201	0	0	0.0075188	0	0	0.0149254	0	0	0	0	0	0	0	0	0	0	0	0	0	0.00900901	0	0	0.0185874	0	0	0	0	0	0.00607287	0	0	0	0.00587084	0.0384615	0	0	0	0	0	0	0	0	0	0.0133333	0	0	0.00531915	0	0	0.00549451	0	0.00547945	0.00569801	0.0102041	0.00534759	0	0	0	0	0	0.00727273	0	0	0	0	0	0	0	0	0	0	0.00892857	0.00613497	0	0	0	0	0.00655738	0	0	0	0	0	0	0.00869565	0	0	0	0	0	0	0	0	0	0.0143885	0	0.0103093	0	0	0	0	0	0.0188679	0	0	0	0	0	0	0.00757576	0.00826446	0	0.0714286	0.00840336	0	0	0
C46F2.1	0	0	0	0	0	0	0	0	0	0	0	0.0910145	0	0	0	0	0	0	0.00520833	0	0	0	0	0	0	0	0	0	0	0.0441176	0	0	0	0	0	0	0.012012	0	0	0.00549451	0	0	0	0	0	0	0	0	0	0	0.00619579	0	0	0	0	0.0363636	0	0	0	0	0	0	0	0.114958	0	0	0	0	0.00746269	0	0	0	0	0	0.00531915	0	0	0	0	0	0	0	0.00534759	0	0	0	0	0	0	0	0	0	0	0	0	0.00543478	0	0	0	0	0	0	0	0	0	0	0	0.0151515	0.0357143	0	0.00735294	0	0.00869565	0	0	0	0	0	0	0	0	0	0	0	0	0	0	0	0.00657895	0	0	0	0	0	0.00909091	0	0	0	0	0	0	0	0	0	0
ceph-41	0	0	0	0	0	0	0	0	0	0	0	0	0.00649351	0	0.0220994	0	0	0	0	0.0224719	0	0	0	0	0	0	0	0	0	0	0.0125313	0.0250965	0	0	0.00925926	0	0	0	0	0.00824176	0	0.0103359	0.0260304	0	0	0	0.0147059	0.012012	0	0	0	0	0.0124611	0	0	0	0	0	0	0	0	0	0	0	0	0	0	0	0	0	0	0	0	0.00621118	0	0	0	0	0	0	0	0.0204082	0	0	0	0	0	0	0	0	0	0	0.012931	0	0	0.0108696	0	0.168103	0	0	0	0	0	0	0	0.00655738	0.00900901	0	0	0	0	0	0	0	0	0	0	0	0	0	0	0	0	0	0	0	0	0	0	0	0	0	0	0	0	0	0	0	0	0	0	0	0	0.00555556	0
pgp-11	0	0.0065393	0.00625533	0	0	0.00664452	0.00695383	0.00578795	0	0.00752634	0	0	0	0	0	0	0	0.00638298	0	0.00561798	0	0	0.00693481	0	0	0	0	0.029601	0	0	0	0	0.00581395	0.0298507	0	0.00649351	0	0	0	0	0	0	0	0	0.0204082	0.0080429	0	0	0	0.00580271	0	0	0	0	0.00701754	0	0	0	0.00759494	0	0.00782779	0	0	0	0.00980392	0	0	0	0	0	0	0	0	0.00621118	0	0	0.00526316	0	0	0	0.00569801	0.0204082	0	0	0	0	0	0	0	0	0	0	0.00862069	0	0	0	0	0	0	0	0	0.0107914	0	0	0	0	0	0	0	0	0	0.00613497	0.00869565	0	0	0	0	0.00917431	0.0285714	0	0	0	0	0	0	0.0526316	0	0	0.00657895	0	0	0.00763359	0.0116279	0	0.00909091	0	0.0192308	0.00757576	0	0	0	0	0	0	0
C23F12.9	0	0	0	0	0	0	0	0	0	0	0	0	0.00649351	0	0.0276243	0.0142379	0	0	0	0	0	0	0.0249653	0	0	0	0	0.033462	0	0	0	0	0	0	0	0	0	0	0	0	0.0232558	0	0	0	0	0	0.0147059	0	0	0	0.0173482	0	0	0	0	0	0	0.0112835	0	0	0	0	0	0	0	0	0	0	0	0	0	0	0.0431655	0	0	0	0	0	0	0	0	0	0	0	0	0.0344828	0	0	0	0	0	0	0.00862069	0	0	0	0	0	0	0	0	0	0	0	0	0	0.00900901	0	0	0	0	0	0	0.0196078	0	0.0416667	0	0	0	0	0	0	0	0	0	0	0	0	0	0	0	0	0	0	0	0	0	0	0	0	0	0	0.0909091	0	0
pat-9	0	0	0	0.0169292	0	0.013289	0	0	0	0.00903161	0.00769231	0	0.00649351	0	0.0110497	0	0	0	0.00520833	0	0.00541272	0	0.0110957	0	0	0	0.0108932	0	0.00925926	0	0	0	0	0	0	0	0	0	0.0298507	0	0	0.00775194	0	0.00522648	0	0	0	0	0.00900901	0	0	0	0	0	0.0105263	0	0	0	0	0.00666667	0	0	0.0307692	0	0	0	0	0	0	0	0	0	0	0	0	0	0	0	0.04	0	0.022792	0	0.00534759	0	0	0.0689655	0	0	0	0	0	0	0	0	0	0	0	0	0	0	0	0.00719424	0	0	0	0	0	0	0	0	0.00735294	0	0	0.0196078	0	0	0	0	0	0	0	0	0.0215827	0	0	0	0	0	0	0	0	0.00763359	0	0	0	0	0	0	0.00826446	0	0	0	0	0.00555556	0
ugt-13	0	0.00794974	0.00540233	0	0	0	0	0	0	0.00752634	0.0128205	0	0.00649351	0.00782473	0	0	0	0	0	0	0.0067659	0	0.00554785	0	0	0	0.00653595	0	0	0	0	0	0	0	0	0	0	0	0.0149254	0.00549451	0	0	0	0	0.0204082	0.00536193	0	0	0	0.00580271	0	0	0	0.00609756	0	0.0181818	0.00809717	0	0.00506329	0	0	0	0.00769231	0	0	0	0	0	0	0	0	0	0	0	0	0.00941176	0	0.00549451	0	0	0	0	0	0	0	0	0	0	0	0.00680272	0	0.00641026	0	0	0	0	0	0	0	0	0	0	0	0	0	0.00655738	0	0	0.0357143	0.0132159	0.00735294	0	0	0	0	0	0	0	0	0	0	0	0	0	0	0	0	0	0	0	0	0	0	0.1	0	0	0.0384615	0.00757576	0.00826446	0	0	0	0	0.0111111	0
hsp-12.2	0	0.00730863	0.00881433	0	0	0.00996678	0	0.00631413	0	0.00652283	0.0117949	0.0057971	0	0.00834637	0	0	0.00548948	0.00531915	0	0	0	0	0	0	0	0.00777778	0	0	0.00555556	0	0.0125313	0	0	0	0	0	0	0	0	0	0	0	0	0	0	0	0	0	0	0	0	0	0	0	0	0.0181818	0	0	0.0481013	0	0.0117417	0	0	0	0	0	0	0	0	0.0384615	0	0.00666667	0	0	0	0.00705882	0	0	0	0	0	0	0.0106952	0	0	0	0.00921659	0	0	0.0102041	0	0	0	0.012987	0	0	0	0	0.00687285	0	0	0	0.0416667	0	0	0	0	0	0.0357143	0.00881057	0	0	0.0173913	0	0	0	0.00549451	0	0	0	0	0	0	0	0.0103093	0	0	0	0	0	0	0	0.0116279	0	0	0	0	0.00757576	0	0	0	0	0	0	0
nhr-177	0.00653431	0.00615464	0	0	0	0	0	0	0.0114698	0	0.00564103	0	0.012987	0	0.00552486	0	0	0	0	0.00561798	0	0	0	0	0.0211132	0	0	0.00900901	0	0	0.0225564	0.011583	0	0	0	0	0	0	0	0.010989	0	0.00775194	0	0	0	0	0	0	0	0	0	0	0	0	0	0.0181818	0	0	0.00506329	0	0.00587084	0	0	0	0	0	0	0	0	0	0.00699301	0.00666667	0	0	0.00531915	0	0	0.00824176	0	0	0	0	0.00534759	0.0906433	0	0	0	0	0	0	0	0	0.0172414	0	0	0.0163043	0	0	0	0	0.00613497	0	0	0	0	0	0	0.0151515	0	0	0	0	0	0	0	0	0.00549451	0.00917431	0	0	0	0	0	0	0	0	0	0	0.00657895	0.030303	0.0188679	0	0	0	0	0	0	0	0	0	0	0	0	0.00555556	0
K03D3.5	0	0	0.00710833	0	0	0.013289	0.00598802	0	0	0	0	0	0	0	0	0	0	0	0	0	0	0	0.00554785	0	0	0	0	0.00514801	0	0	0	0	0.00581395	0	0	0	0	0	0.0298507	0	0	0	0	0	0	0.00536193	0.0147059	0	0	0	0	0	0	0	0	0	0	0.00705219	0	0.0133333	0	0	0	0	0	0	0.0333333	0	0	0	0	0	0	0	0	0	0	0	0	0	0	0	0	0	0	0	0	0	0	0	0	0.0128205	0	0	0	0	0	0	0	0	0	0.00719424	0	0	0	0	0	0.0151515	0	0	0	0.0122699	0	0.0196078	0	0	0	0	0	0	0	0	0	0	0	0	0	0	0.00657895	0	0	0	0	0	0	0	0.192308	0.00757576	0	0	0	0	0	0	0
EGAP2.1	0	0	0	0	0	0	0	0	0	0	0	0	0.00649351	0	0.0110497	0	0	0	0.0078125	0	0	0	0.00554785	0	0	0	0.00653595	0	0.00555556	0	0	0	0	0.0149254	0.00617284	0	0.00900901	0	0	0	0	0	0.00650759	0	0	0.0080429	0.0147059	0	0	0	0.00743494	0	0	0.0152439	0	0	0	0	0	0	0.00587084	0.0192308	0	0.00692521	0	0	0	0	0	0	0	0.01	0.0215827	0	0.00531915	0	0	0	0	0.00547945	0	0.00510204	0.00534759	0	0	0	0	0	0	0	0	0	0	0	0	0.00543478	0	0	0	0.00892857	0	0	0	0	0	0	0	0	0	0	0.00735294	0	0	0	0	0	0.00549451	0	0	0	0	0	0.0215827	0	0	0	0	0	0.00657895	0	0	0	0	0.05	0	0	0	0	0.00826446	0	0	0	0.0909091	0.00555556	0
clec-136	0	0	0	0	0	0.00664452	0	0	0	0	0	0	0.012987	0	0.00552486	0	0	0	0	0.00561798	0	0	0	0	0	0	0	0.0875161	0	0	0	0	0	0	0	0	0	0	0	0.00549451	0	0	0	0	0	0	0	0	0	0	0	0	0	0	0	0	0	0	0.00759494	0	0	0	0	0	0	0	0	0	0	0	0	0	0.00719424	0	0	0	0	0	0	0	0	0	0	0	0	0.0689655	0	0	0	0	0	0.00641026	0.00862069	0	0	0	0	0	0	0	0	0	0	0	0	0	0	0.0151515	0.0357143	0	0	0	0	0	0	0	0	0	0	0	0	0	0	0	0	0	0	0	0.0328947	0	0	0	0	0	0.00909091	0	0.0961538	0	0	0	0	0.00840336	0	0	0
txt-9	0.00854486	0	0.00739266	0	0	0.00664452	0.00676067	0.00605104	0.0140187	0.00602107	0.00717949	0	0.0194805	0	0	0	0	0	0	0.00561798	0	0	0	0	0	0	0	0	0	0	0	0.015444	0.00581395	0	0.00617284	0	0	0	0.0149254	0	0	0	0	0.0087108	0.0204082	0.00536193	0	0.00600601	0	0.00773694	0	0	0	0	0	0	0.0101215	0	0	0	0	0	0	0.0124654	0	0.0103093	0	0	0.011194	0.0384615	0	0.02	0	0	0	0	0	0	0	0	0.00854701	0	0.00534759	0.00877193	0	0	0	0.00806452	0	0	0	0	0	0	0	0.00543478	0	0	0	0.0178571	0	0.00719424	0	0	0	0	0	0.0151515	0	0	0.00735294	0.00613497	0	0	0	0	0	0	0.0285714	0	0	0	0	0	0.0206186	0	0	0	0	0	0	0	0	0	0	0	0	0	0	0	0	0	0	0	0
F40F8.4	0	0.00576997	0.005971	0	0	0.00664452	0	0	0	0	0.00871795	0	0.00649351	0	0	0	0	0	0.00520833	0	0	0.0104287	0	0	0.0153551	0	0	0	0.00925926	0	0	0	0	0	0	0	0	0.00905797	0	0	0	0	0	0	0.0204082	0.00536193	0	0.048048	0	0	0	0	0.00623053	0	0	0	0	0	0	0.02	0.00587084	0	0	0	0	0	0	0	0	0	0	0	0.00719424	0.00621118	0	0	0	0.010989	0	0	0.00569801	0.0102041	0	0	0.00568182	0	0.00921659	0	0	0	0	0	0	0.00865801	0	0	0	0	0.0103093	0.00892857	0	0	0	0	0	0	0	0	0	0	0	0	0	0	0	0	0	0	0	0	0.0225225	0	0.00719424	0	0	0	0	0	0	0	0.0188679	0.0229008	0.0232558	0	0	0	0	0.0227273	0.0165289	0	0	0.00840336	0	0.00555556	0
sre-3	0	0	0	0	0	0	0	0	0	0	0	0	0	0	0.00552486	0	0	0	0	0	0	0	0	0	0	0	0	0	0	0	0	0	0	0	0	0	0	0	0	0	0	0	0	0	0	0	0	0	0	0	0	0	0	0	0	0	0	0	0	0	0	0	0	0	0	0	0	0	0.302239	0	0	0	0	0	0	0	0	0	0	0	0	0	0.0106952	0	0	0.0344828	0	0	0	0	0	0	0.00862069	0	0	0.0163043	0	0	0	0	0	0	0	0	0	0	0	0	0	0	0	0	0.0347826	0	0	0	0	0	0	0	0	0	0.00719424	0	0	0	0	0	0	0	0	0	0	0	0	0	0	0	0	0	0	0	0	0	0
madf-6	0.00527771	0.00782152	0.00710833	0	0.00707965	0	0.0106239	0.00657722	0	0.0100351	0.00974359	0	0	0.00625978	0	0	0.00823422	0	0.0078125	0.00561798	0.0108254	0	0	0.0120846	0.00767754	0	0	0.00514801	0	0	0	0	0.00968992	0.0149254	0	0.00649351	0.00900901	0.0108696	0	0	0	0	0	0	0	0	0	0.00600601	0	0.00580271	0	0	0	0.00609756	0	0.0181818	0	0	0.00759494	0	0	0	0	0	0	0	0	0	0	0	0.0104895	0	0.00719424	0	0.0132979	0	0	0.00549451	0.04	0	0.00569801	0	0	0	0.00568182	0	0	0	0	0.0102041	0	0.00641026	0	0	0	0.00543478	0	0	0.0137457	0	0	0	0	0	0	0	0	0	0	0.00881057	0.00735294	0	0	0	0.0294118	0	0	0	0	0	0	0	0.00719424	0	0	0	0	0	0.0131579	0	0	0.00763359	0	0	0	0	0	0	0	0	0	0	0	0	0
soc-1	0	0	0	0.00705384	0	0.00996678	0	0	0	0	0	0	0	0	0	0	0	0	0.0078125	0	0.00541272	0	0	0	0	0	0.00653595	0	0.00555556	0	0	0.00579151	0.00581395	0	0	0.0113636	0	0	0	0	0	0	0	0	0	0	0	0	0	0	0	0	0	0	0	0	0.00607287	0.0352609	0	0.0133333	0	0	0	0.00554017	0	0	0	0	0	0	0	0	0.00719424	0.00621118	0	0	0	0	0	0	0	0	0	0	0.00568182	0	0	0	0	0	0	0	0	0	0	0	0	0	0	0.0178571	0	0.100719	0	0	0	0	0.00900901	0	0	0	0.0147059	0.00613497	0	0	0	0.0416667	0	0	0.0571429	0	0	0	0	0	0	0	0	0	0	0	0	0	0	0	0	0	0	0	0	0	0	0.0168067	0	0.0111111	0
nhr-258	0	0	0	0	0	0	0	0	0	0	0	0	0.00649351	0	0	0	0	0	0	0.17603	0	0	0	0	0.00959693	0	0	0	0.0277778	0	0.0300752	0.0212355	0	0	0	0	0	0	0.0149254	0.00549451	0	0	0	0	0	0	0	0	0	0	0	0	0	0	0	0	0	0	0	0	0	0	0	0	0	0	0	0	0	0	0	0	0	0	0	0	0	0	0	0	0	0.0153061	0	0	0	0.0344828	0	0	0	0	0	0	0.00862069	0	0.0344828	0.0108696	0	0	0	0	0	0	0	0	0	0	0	0	0	0	0	0	0	0	0	0	0.00549451	0	0	0	0	0	0	0	0	0	0	0	0	0	0.0188679	0	0	0	0	0	0	0	0	0	0	0	0	0	0
T03D3.5	0	0	0	0	0	0	0	0	0	0	0	0	0.00649351	0	0.00552486	0.00921273	0.00548948	0	0	0	0	0	0.0110957	0	0	0	0	0	0	0.0147059	0	0	0	0	0	0	0	0	0	0	0.0232558	0	0	0	0	0	0.0147059	0	0	0	0	0	0	0.00609756	0	0	0	0	0.0177215	0	0	0	0	0.00831025	0	0.0103093	0	0	0	0	0	0	0	0.00621118	0.00531915	0	0.00789474	0	0	0	0	0	0.00534759	0	0	0	0	0.0120968	0	0	0	0	0.012931	0	0	0.00543478	0.0104895	0	0	0	0	0.00719424	0	0	0	0	0	0	0	0	0	0.00613497	0	0	0	0	0	0	0	0	0	0	0	0	0	0	0	0.2	0	0	0	0.00763359	0	0	0	0	0	0	0	0	0	0	0	0	0
D1086.17	0.00540337	0.00576997	0.0116577	0	0	0.00664452	0	0	0	0.00501756	0	0	0	0	0.00552486	0	0	0	0	0	0	0	0	0	0.00575816	0	0	0	0	0	0	0	0	0.0149254	0	0	0	0	0	0	0	0	0	0	0.0204082	0.00536193	0	0	0	0	0	0	0	0	0	0.0181818	0	0	0	0.00666667	0.00587084	0	0	0	0	0	0	0.0487805	0	0	0	0	0.0215827	0	0	0	0	0.00824176	0	0	0	0	0.00534759	0	0	0	0	0	0	0	0	0	0	0	0	0	0.0104895	0	0	0	0	0.00719424	0	0	0	0.00983607	0	0.0151515	0	0	0.00735294	0.00613497	0	0	0	0	0.010989	0	0.0285714	0	0	0.0625	0	0	0	0	0	0	0	0	0	0.00763359	0	0	0	0	0.0192308	0	0.0330579	0	0	0	0	0	0
zig-3	0	0	0	0	0	0	0	0	0	0	0	0	0	0	0	0	0	0	0	0.0149813	0	0	0	0	0.337812	0	0	0	0	0	0	0	0	0	0	0	0	0	0	0	0	0	0	0	0	0	0	0	0	0	0	0	0	0	0	0	0.0101215	0	0.00506329	0	0	0	0	0	0	0	0	0	0	0	0	0	0	0	0	0	0	0	0	0	0	0.00510204	0	0	0.0113636	0	0	0	0	0	0	0	0	0	0	0	0	0	0	0	0	0	0	0	0	0	0	0	0	0	0	0	0	0.0196078	0	0	0	0	0	0	0	0	0.00719424	0	0	0	0	0	0	0	0	0	0	0	0	0	0	0.00757576	0	0	0	0	0	0	0
F11C1.4	0	0	0	0.0284505	0	0	0	0	0	0.0110386	0	0	0	0	0.00552486	0	0	0.0148936	0.0182292	0	0.0067659	0	0	0	0	0	0	0	0	0	0	0	0	0.0149254	0.00617284	0	0	0	0	0.00549451	0	0	0	0	0	0	0	0	0	0	0	0	0	0	0	0	0	0	0	0	0	0.0192308	0	0.0484765	0	0	0	0	0	0	0	0	0.00719424	0	0.0106383	0	0	0	0	0	0	0.0102041	0	0	0	0	0	0	0	0	0	0	0	0	0	0.00543478	0	0	0	0	0	0	0	0	0	0	0.018018	0	0.0357143	0	0	0	0	0.0196078	0	0	0	0	0	0	0	0	0	0.04	0	0	0	0	0	0	0	0.0152672	0	0	0	0	0	0	0	0	0.0714286	0	0	0.00555556	0
K03H6.4	0	0	0	0	0	0	0	0	0	0	0	0	0	0	0	0	0	0	0	0	0	0	0	0	0	0	0	0	0	0	0	0.393822	0	0	0	0	0	0	0	0	0	0	0	0	0	0	0	0.024024	0	0	0	0	0	0	0	0	0	0	0	0	0	0	0	0	0	0	0	0	0	0	0	0	0	0	0	0	0	0	0	0	0	0	0	0	0	0	0	0	0	0	0	0	0	0	0	0	0	0	0	0	0	0	0	0	0	0	0	0	0	0	0	0	0	0	0	0	0	0	0	0	0	0	0	0	0	0	0	0	0	0	0	0	0	0	0	0	0	0	0	0	0	0	0	0	0
icmt-1	0	0	0	0	0	0	0	0	0	0	0	0	0	0	0	0	0	0	0	0	0	0	0	0	0	0	0	0	0	0	0	0.00965251	0	0.0149254	0.0123457	0	0	0	0	0	0	0	0	0	0.0204082	0	0	0	0.00900901	0	0	0	0	0.00609756	0.00701754	0	0	0	0	0	0	0.0192308	0	0	0	0	0	0	0	0	0	0	0	0	0	0	0	0	0	0	0	0.137755	0.0106952	0	0	0	0	0	0	0	0	0	0	0	0	0.152174	0	0	0	0	0	0	0	0	0	0	0	0	0	0	0	0	0	0	0	0	0	0	0	0	0	0	0	0	0	0	0	0	0	0	0	0	0	0	0.0181818	0	0	0	0	0	0	0	0	0	0
svh-1	0	0	0	0	0	0	0	0	0	0	0	0	0.025974	0	0.0165746	0	0	0	0	0.220974	0	0	0	0	0	0	0	0	0	0	0.00501253	0	0	0.0447761	0	0	0	0	0.0149254	0	0	0	0	0	0.0204082	0	0	0	0	0	0.00619579	0	0	0	0	0	0	0	0	0	0	0	0	0	0	0	0	0	0	0	0	0	0	0.0124224	0	0	0	0	0	0	0	0	0.00534759	0	0	0	0	0	0	0	0	0	0	0	0	0	0	0	0	0	0	0	0	0	0	0	0	0	0	0	0	0	0.00869565	0	0	0	0	0	0	0	0	0	0.00719424	0	0	0	0	0	0	0	0	0	0.0232558	0	0	0	0	0	0	0	0	0	0	0.00555556	0
C05C10.7	0.00791656	0.0094884	0.0105203	0	0	0.00664452	0.0102376	0.00789266	0	0.0115404	0.0117949	0	0.00649351	0.0125196	0	0	0	0	0	0	0.0067659	0.00579374	0.00832178	0	0	0.00666667	0.0087146	0.00772201	0	0.0147059	0	0	0.0116279	0	0	0	0.00600601	0.00543478	0	0	0	0.00516796	0	0	0	0.0080429	0	0.00900901	0	0.00967118	0	0	0.00623053	0.0152439	0	0.0181818	0	0	0	0	0.00782779	0	0.00769231	0.00831025	0	0	0	0	0	0	0	0	0	0	0	0	0	0.00824176	0	0	0.00854701	0.00510204	0	0	0	0	0	0	0.0109091	0.0102041	0	0.00641026	0	0.017316	0	0.00543478	0	0	0	0.00892857	0	0.00719424	0	0	0.00740741	0	0	0	0	0	0	0.0122699	0.0173913	0	0	0	0.00549451	0	0	0	0	0	0	0	0	0	0	0	0.00657895	0	0	0.00763359	0	0	0	0	0	0	0	0	0	0	0	0	0
F31E9.6	0	0	0	0	0	0	0	0	0	0	0	0	0.012987	0	0.00552486	0	0.00640439	0	0.0078125	0.0149813	0	0	0.00554785	0	0	0	0	0	0	0	0	0	0	0.0149254	0	0.00811688	0	0	0.0298507	0	0	0	0	0	0	0	0	0	0.00900901	0	0	0	0	0.00609756	0	0.0181818	0	0	0	0.00666667	0	0.0192308	0	0	0	0	0	0	0	0.0384615	0	0	0	0	0.00531915	0	0	0	0	0.00547945	0	0	0	0	0	0.0344828	0	0	0	0	0	0	0	0.00865801	0	0	0.0104895	0	0	0.00892857	0	0.00719424	0	0	0	0	0	0	0	0	0.00735294	0	0	0.0196078	0	0	0	0	0.0285714	0	0	0.0625	0.00719424	0	0	0	0	0	0	0	0	0	0	0	0	0	0	0.00757576	0	0	0	0	0	0	0
clec-86	0	0	0	0	0	0	0	0	0.0106202	0	0	0	0	0	0	0	0	0	0.00520833	0	0	0	0	0	0.00959693	0	0	0	0.0148148	0.0147059	0	0.00772201	0	0	0.0401235	0	0	0	0	0.00824176	0	0.00516796	0	0.00522648	0.0204082	0	0	0.00600601	0	0	0	0	0	0	0	0	0	0.00705219	0	0	0	0	0.0538462	0	0	0	0	0	0	0	0	0	0	0	0.00797872	0	0	0	0	0	0	0.0612245	0.00534759	0	0.00568182	0	0	0	0	0	0	0	0	0	0	0.076087	0	0.012931	0	0	0	0	0	0	0.00740741	0	0	0	0	0	0.0147059	0	0	0	0	0	0	0	0	0	0	0	0	0	0	0	0	0	0	0	0	0	0	0	0	0	0	0	0	0	0	0.0168067	0	0	0
spe-49	0	0	0	0	0	0	0	0	0	0	0	0	0.0194805	0	0	0	0.159195	0	0	0	0	0	0	0	0	0	0	0	0	0	0	0	0	0	0	0.100649	0	0	0	0	0	0	0	0	0.0204082	0	0	0	0	0	0	0	0	0	0	0	0	0	0	0	0	0	0	0	0	0	0	0	0	0	0	0	0	0	0	0	0	0	0	0	0	0	0.00534759	0	0	0	0	0	0	0	0	0	0.00862069	0	0.0344828	0.00543478	0	0	0	0.00892857	0	0	0	0	0	0	0	0	0	0	0	0	0	0	0	0	0	0	0	0.04	0	0	0	0	0	0	0	0	0.00657895	0	0	0	0	0	0	0	0	0.00757576	0	0	0	0	0	0	0
ZK856.14	0	0	0	0	0	0	0	0	0	0	0	0	0	0	0	0	0	0	0	0	0	0	0	0	0.00959693	0	0	0	0	0	0.0075188	0.185328	0	0	0.0617284	0	0	0	0	0	0	0	0	0	0	0.0428954	0	0	0.00900901	0	0	0	0	0	0	0	0	0	0	0	0	0	0	0	0	0	0	0	0	0	0	0	0	0	0	0	0	0	0	0	0	0.0459184	0	0	0	0	0	0	0	0	0	0	0	0	0	0	0	0.00862069	0	0.00892857	0	0	0	0	0	0	0	0	0	0	0	0	0	0	0	0	0	0	0	0	0	0	0	0	0	0	0.037037	0	0	0	0	0	0	0	0	0	0	0	0	0	0	0	0	0	0
dos-3	0	0	0	0	0	0.00664452	0	0	0	0	0	0	0.00649351	0	0	0	0	0.012766	0	0	0.00541272	0	0	0.0120846	0.00959693	0	0	0	0	0	0	0	0	0	0	0	0.00600601	0	0	0	0	0.00516796	0	0	0	0	0	0.00900901	0	0	0	0	0	0	0	0	0	0.00564175	0	0	0	0.0192308	0	0	0	0	0	0	0	0	0	0	0.00719424	0.0248447	0	0.00705882	0.00789474	0	0.04	0	0	0.00510204	0	0	0.00568182	0	0	0	0	0	0	0	0	0	0	0	0	0.012931	0.0103093	0.00892857	0	0	0	0	0	0	0	0	0	0	0	0.0184049	0	0	0	0	0.010989	0	0	0	0	0	0.00719424	0	0	0	0	0	0	0	0	0	0	0	0.00909091	0.142857	0	0	0	0	0	0	0	0	0
Y116A8C.33	0	0	0	0	0	0	0	0	0	0	0	0.00811594	0.012987	0	0.0110497	0.0108878	0	0	0.00520833	0	0	0	0	0	0	0	0	0	0	0	0	0.011583	0	0	0	0	0	0	0	0.00549451	0	0.00516796	0	0	0.0204082	0.00536193	0.0294118	0	0	0	0.00743494	0.0212766	0	0	0.0105263	0.0181818	0	0.00705219	0.00759494	0	0	0	0.0115385	0.00831025	0	0	0	0	0	0.0384615	0	0.00666667	0	0	0	0	0	0.00824176	0	0	0	0.00510204	0.00534759	0	0	0.0344828	0	0	0	0	0.00558659	0	0	0	0	0	0.00699301	0	0	0	0	0	0	0	0	0	0	0	0	0	0.00735294	0	0	0	0	0	0	0	0	0	0	0	0	0	0	0	0	0	0	0	0	0.00763359	0.0116279	0	0.00909091	0	0.0384615	0	0.00826446	0	0	0	0	0.00555556	0
mdt-1.2	0	0	0	0	0	0	0	0.00657722	0	0.00652283	0.00564103	0	0	0	0.00552486	0.00670017	0	0	0	0.0093633	0	0	0	0	0	0	0.00653595	0.011583	0	0	0.0100251	0	0.00968992	0	0.00617284	0	0.00600601	0	0	0	0	0.00516796	0	0.00696864	0	0	0	0.015015	0.00900901	0.00580271	0.00743494	0	0	0	0	0.0181818	0	0.00564175	0.00506329	0	0	0	0.00769231	0.00969529	0.00653595	0.0103093	0	0	0	0	0	0	0.0143885	0	0.00531915	0.0117647	0	0	0	0	0	0.00510204	0.00534759	0	0	0	0	0	0	0.00680272	0	0.00641026	0	0	0	0.0108696	0	0.012931	0	0	0	0	0	0	0.00740741	0	0	0	0	0	0.00735294	0.00613497	0	0	0	0	0.00549451	0	0.0285714	0	0	0	0.0359712	0	0	0	0	0	0.00657895	0	0.0188679	0	0	0	0.0181818	0	0	0	0	0	0	0	0	0	0
C17H1.2	0	0	0	0	0	0	0	0	0	0	0	0.00637681	0	0	0	0.00502513	0	0	0	0	0	0	0	0	0	0	0	0	0.00555556	0	0	0.011583	0.0116279	0	0	0	0.00900901	0	0.0149254	0.00824176	0	0.0103359	0.00650759	0	0	0.0080429	0	0	0.0225225	0	0.00991326	0	0	0	0	0	0	0	0	0	0	0.0192308	0	0	0.00653595	0	0.0333333	0	0.011194	0.0384615	0	0	0.00719424	0.00621118	0	0.00941176	0	0.010989	0	0	0.00569801	0.0102041	0.0106952	0	0.00852273	0	0	0.00806452	0.00727273	0	0	0	0	0.00865801	0	0	0	0	0.00687285	0	0	0	0	0	0	0	0.018018	0	0	0	0	0	0.00869565	0.0196078	0	0	0	0	0	0	0.00900901	0	0.00719424	0	0	0	0	0	0	0	0	0.0152672	0	0	0	0	0	0	0	0	0	0	0	0	0
sto-3	0	0	0	0	0	0	0	0	0	0	0	0	0	0	0.154696	0	0	0	0.0078125	0	0	0	0	0	0	0	0	0	0	0	0	0	0	0	0	0	0	0	0	0	0	0	0	0	0	0	0	0	0	0	0	0	0	0	0	0	0	0	0	0	0	0	0	0	0	0.0103093	0	0	0	0	0	0	0	0	0	0	0	0	0	0	0	0	0	0.00584795	0	0	0	0	0	0	0	0	0	0	0	0	0.041958	0	0.0103093	0	0	0	0.0416667	0	0	0	0	0	0	0	0	0	0	0	0	0	0	0	0	0	0	0	0	0	0	0	0	0	0	0	0	0	0	0	0	0	0	0	0	0	0.142857	0	0	0	0
math-41	0.0154561	0.00846262	0.00710833	0	0	0.013289	0.00753332	0	0.0127443	0.00702459	0.00820513	0	0	0	0	0	0	0.00851064	0	0	0.00541272	0	0	0	0	0	0	0	0	0.0147059	0	0	0.00581395	0.0149254	0	0	0	0	0	0	0	0.00516796	0	0.00522648	0	0.00536193	0	0.00600601	0	0	0	0	0	0.00609756	0	0	0.00607287	0	0	0	0	0.0192308	0	0	0	0	0.0333333	0	0.00746269	0	0.00699301	0	0	0.00621118	0.00531915	0	0	0.00824176	0	0	0	0	0	0	0	0	0	0	0	0	0.00558659	0.00641026	0	0	0	0	0.00699301	0	0	0	0	0.00719424	0	0	0	0	0	0	0.0357143	0	0	0.0122699	0	0	0.0294118	0	0	0	0	0	0	0	0	0	0	0	0.037037	0	0	0	0	0	0	0	0	0	0.0192308	0	0	0	0	0	0	0.00555556	0
K08H2.7	0	0	0	0	0	0	0	0	0	0	0	0	0	0	0	0	0	0	0	0.0243446	0	0	0	0	0.0115163	0	0	0	0	0	0.18797	0	0	0.0149254	0	0	0	0	0	0.0494505	0	0	0	0	0	0	0	0	0.00900901	0	0	0	0	0	0.0105263	0	0	0	0	0	0	0.0576923	0	0	0	0	0	0	0	0	0	0	0	0	0	0	0	0	0	0	0	0	0	0	0	0	0	0	0	0	0	0	0.0301724	0	0	0	0	0	0	0	0	0	0	0	0	0	0	0	0	0	0	0	0	0	0	0	0.00549451	0	0	0	0	0	0	0	0	0	0	0	0.00657895	0	0	0.00763359	0	0	0	0	0	0	0	0	0	0	0	0	0
srh-170	0	0	0	0	0	0	0	0	0	0	0	0	0	0	0	0	0	0	0	0.337079	0	0	0	0	0	0	0	0	0	0	0	0	0	0	0	0	0	0	0	0	0	0	0	0	0.0204082	0	0	0	0	0	0	0	0	0	0	0	0	0	0	0	0	0	0	0	0	0	0	0	0.00746269	0	0	0	0	0	0	0	0	0	0	0	0	0	0	0	0	0	0	0	0	0	0	0	0.00862069	0	0	0	0	0	0	0	0	0	0.0416667	0	0	0	0	0	0	0	0	0	0	0	0	0	0	0	0	0	0	0	0	0	0	0	0	0	0	0	0	0	0	0	0	0	0	0	0	0	0	0	0	0	0
C27D8.3	0.0109324	0.00538531	0.00796133	0	0	0	0.00676067	0	0.0118946	0.00551932	0.00512821	0	0	0	0	0	0	0	0.00520833	0	0.00811908	0	0	0.00906344	0	0	0	0.00643501	0.00925926	0.0147059	0	0	0	0	0.0123457	0	0	0.00724638	0	0.00549451	0	0	0	0	0	0.0080429	0	0	0	0	0	0	0	0	0.00701754	0	0	0	0.00506329	0.00666667	0	0.0192308	0	0.00969529	0	0.0206186	0	0	0	0	0	0	0	0.00621118	0	0.00941176	0	0	0	0	0	0.0153061	0	0	0.00568182	0	0	0	0	0	0	0	0	0	0	0.00543478	0	0	0	0	0	0	0	0	0	0.0163934	0	0.0151515	0	0	0	0	0	0	0	0.0416667	0.0164835	0	0	0	0.00900901	0	0.00719424	0.04	0.0103093	0	0	0	0	0	0	0	0	0	0.00909091	0	0	0	0	0	0	0	0	0	0
nhr-14	0	0	0	0	0	0.013289	0	0	0	0	0.00615385	0	0	0	0	0	0	0	0	0	0	0	0	0	0.00575816	0	0	0.00900901	0	0.0147059	0	0	0.00775194	0.0149254	0	0	0.00900901	0.00724638	0.0149254	0	0	0.0310078	0.010846	0	0.0204082	0	0	0	0	0.00580271	0	0	0	0	0	0	0	0	0	0	0	0	0.00769231	0	0	0	0	0	0.00746269	0	0	0	0.00719424	0	0	0	0	0.0192308	0	0.00547945	0	0	0.00534759	0	0	0	0	0.00806452	0.0109091	0	0.00837989	0	0	0	0	0	0.00699301	0	0	0	0	0	0	0	0.0111111	0	0	0	0	0.0132159	0	0.00613497	0	0	0	0.0416667	0	0	0	0.04	0	0	0	0	0.0103093	0	0	0	0	0	0	0	0.0116279	0	0	0	0	0.0151515	0.00826446	0	0	0	0	0	0
F20D12.7	0	0	0	0	0	0	0	0	0	0	0	0	0	0	0.00552486	0	0	0	0	0	0	0	0	0	0	0	0	0	0	0	0	0	0	0	0.00925926	0	0	0	0	0	0	0	0	0	0	0	0	0.123123	0	0	0	0	0	0	0	0	0	0	0	0	0	0	0	0	0	0	0	0	0	0	0	0	0	0	0	0	0	0	0	0	0	0.0612245	0	0	0	0	0	0	0	0	0	0	0	0	0	0.173913	0	0	0	0	0	0	0	0	0	0	0	0	0	0	0	0	0	0	0	0.0416667	0	0	0	0	0	0	0	0	0	0	0	0	0	0	0	0	0	0	0	0	0	0	0	0	0	0	0	0	0
clec-175	0	0	0	0	0	0	0	0	0	0	0	0	0	0	0	0	0	0	0	0	0	0	0	0	0	0	0	0.00772201	0	0	0	0	0	0	0	0	0	0	0.0149254	0	0	0	0	0	0	0	0	0	0	0	0	0	0	0	0	0.0181818	0	0	0	0	0	0	0	0	0	0	0	0	0.11194	0	0	0	0.0143885	0	0	0	0	0	0	0	0	0.00510204	0	0	0	0	0	0	0	0	0	0	0	0	0	0	0	0	0	0	0	0	0	0	0	0	0.225225	0	0	0	0	0	0	0	0	0	0.00549451	0	0	0	0	0	0	0	0	0	0	0	0	0	0	0	0.0116279	0	0	0	0	0	0	0	0	0	0	0	0
let-522	0.00653431	0.00576997	0	0	0	0.00996678	0.00540854	0.0092081	0.00552251	0	0.00564103	0	0	0	0.00552486	0	0	0	0	0.00561798	0	0.00579374	0	0	0	0	0.0130719	0	0.00555556	0	0	0.00579151	0	0	0	0	0.00600601	0.00905797	0	0	0	0	0	0	0.0204082	0	0	0	0	0	0	0	0	0.00914634	0	0	0	0	0.0227848	0	0	0	0	0.0734072	0	0.0103093	0	0	0	0	0.00699301	0.00666667	0	0.00621118	0	0	0.00526316	0	0	0.00547945	0	0.00510204	0	0	0	0	0.00921659	0	0	0.00680272	0	0	0	0	0.0344828	0	0	0	0	0.00892857	0	0	0	0	0	0	0	0	0	0	0	0	0.0173913	0	0	0	0.00549451	0	0	0	0	0	0	0	0	0	0	0	0.0197368	0	0	0.00763359	0	0	0.00909091	0	0	0	0.00826446	0	0	0	0	0.0111111	0
nhr-102	0	0	0	0	0	0	0	0	0	0	0	0	0.012987	0	0.00552486	0	0.010064	0	0.00520833	0.011236	0	0	0	0	0.0153551	0	0	0.011583	0.0148148	0.0147059	0.0275689	0.00772201	0	0	0.00617284	0.012987	0	0	0	0.0137363	0	0.00516796	0	0	0	0	0	0.00600601	0.00900901	0	0	0	0.00778816	0.00914634	0.0105263	0.0363636	0	0	0.0151899	0	0.00587084	0.0192308	0	0.00969529	0	0.0103093	0	0	0.00746269	0	0	0	0.00719424	0.00621118	0	0	0.00526316	0	0	0	0	0	0	0	0.00568182	0	0	0	0.00727273	0	0	0	0	0	0	0	0	0	0	0	0	0	0	0	0	0	0	0	0	0	0	0.00613497	0	0	0	0	0.010989	0	0	0	0	0	0	0	0.0103093	0	0	0	0.0197368	0	0	0	0	0	0	0	0	0	0	0	0	0.00840336	0	0.00555556	0
ZK938.1	0	0.00705219	0.0210407	0	0	0	0.00637435	0	0	0.00551932	0.00564103	0	0	0.00678143	0	0	0	0	0	0.00749064	0.0067659	0	0	0	0.0134357	0	0	0	0.00555556	0.0147059	0.0075188	0.00772201	0.00581395	0	0.00925926	0	0	0.00543478	0	0	0.0232558	0.00516796	0.00867679	0	0	0	0	0.00600601	0	0	0	0	0	0	0	0.0181818	0	0	0	0.00666667	0	0	0.00769231	0	0	0.0206186	0	0	0	0	0	0	0	0.00621118	0	0	0	0.00549451	0	0	0	0.0102041	0.00534759	0	0.00568182	0	0	0.00806452	0	0	0.00558659	0	0	0	0	0	0	0	0	0	0	0	0	0	0.0111111	0.00655738	0.00900901	0.0151515	0	0.00881057	0	0	0	0.0196078	0	0	0.00549451	0	0.0285714	0	0	0	0	0	0	0	0	0	0	0	0	0	0.0116279	0	0	0	0.0192308	0	0	0	0	0	0	0	0
ceh-39	0	0	0	0	0	0	0	0	0	0	0	0.00521739	0.00649351	0.00678143	0.00552486	0.00670017	0.00823422	0	0	0.00561798	0	0.00579374	0	0	0	0	0	0.00643501	0	0.0294118	0.0100251	0.00965251	0.00968992	0	0	0.00649351	0	0.00543478	0	0	0.0232558	0.00775194	0	0	0	0	0	0.00600601	0.0135135	0.00580271	0	0.0212766	0	0	0.0105263	0.0181818	0.00607287	0	0	0	0	0	0.00769231	0	0.00653595	0	0	0	0	0.0384615	0	0	0.00719424	0	0	0	0	0	0	0.00821918	0	0.0204082	0.0106952	0	0.00568182	0	0	0.0120968	0	0.00680272	0	0.00641026	0	0	0	0.00543478	0	0	0	0	0.00920245	0	0	0	0	0	0	0	0	0	0	0	0	0	0	0	0	0	0	0	0	0	0	0	0	0	0	0	0.00657895	0	0	0	0	0	0	0	0	0	0	0	0	0.0168067	0	0.00555556	0
K10D11.5	0.0104298	0.00551353	0.00710833	0	0	0.00996678	0.00540854	0.00710339	0.0203908	0.00602107	0.00717949	0	0	0	0.00552486	0	0	0.00744681	0.0078125	0.00749064	0	0	0	0	0	0	0	0	0	0.0147059	0	0.00772201	0.00775194	0	0	0	0	0	0	0	0	0.00775194	0	0	0.0204082	0	0	0	0.00900901	0	0.00619579	0	0	0.00609756	0	0	0	0	0.00506329	0	0	0	0	0	0	0.0103093	0	0.0243902	0	0	0	0	0.00719424	0	0.00797872	0	0	0	0	0	0	0	0.0106952	0	0.00852273	0	0.00921659	0	0.00727273	0	0.00558659	0	0	0	0	0	0	0.00862069	0	0.0178571	0	0	0	0	0	0	0.00900901	0	0	0	0	0.00613497	0	0	0	0	0.00549451	0	0	0	0	0	0	0	0	0	0	0	0.0131579	0.0606061	0	0	0	0	0.00909091	0	0	0	0	0	0	0	0	0	0
mam-3	0	0	0	0	0	0	0	0	0	0	0	0	0.012987	0	0	0.00837521	0	0	0	0.0131086	0	0	0	0	0	0	0	0	0.0111111	0	0.00501253	0.00579151	0.00775194	0	0.00617284	0	0	0	0.0149254	0.010989	0.0232558	0	0.00650759	0	0	0.00536193	0.0147059	0.00600601	0.00900901	0.00773694	0	0.0425532	0.00778816	0	0	0	0	0	0	0	0	0	0.00769231	0	0	0	0	0.0243902	0	0.0384615	0	0	0.0215827	0	0.00531915	0	0.00526316	0	0	0.00547945	0	0	0	0.00584795	0	0	0	0	0	0.0136054	0	0.00641026	0	0	0	0	0.020979	0	0	0	0	0.00719424	0	0	0.0148148	0	0.00900901	0	0	0	0	0	0	0	0	0	0	0	0	0	0	0	0	0	0	0	0	0	0	0	0	0.00763359	0	0	0	0	0	0	0	0	0	0	0	0	0
R11G1.1	0	0	0	0	0	0	0	0	0	0	0	0	0	0	0	0	0	0	0.00520833	0	0.0663058	0.00695249	0	0	0.0134357	0	0	0	0	0	0	0	0	0	0	0	0	0	0	0	0	0	0	0	0	0	0	0	0	0	0	0	0.0685358	0	0	0	0	0	0	0	0	0	0	0	0	0	0	0	0	0	0	0	0	0	0	0	0.0736842	0	0	0	0	0	0	0	0	0	0	0	0	0	0	0	0	0	0	0	0	0	0	0.00892857	0	0	0	0	0	0	0	0.0909091	0	0	0.00735294	0	0	0	0	0	0	0	0	0	0	0	0	0	0	0	0	0	0	0	0	0	0	0	0	0	0	0	0	0	0.0714286	0	0	0	0
C55B7.3	0.0108067	0.00589819	0.005971	0	0	0	0	0.00657722	0.00637213	0	0	0	0	0.00521648	0	0	0	0	0	0	0	0	0	0	0	0	0	0.00514801	0	0	0	0	0	0.0149254	0	0	0	0	0	0	0	0	0	0	0	0	0	0.00900901	0	0.00580271	0	0	0	0.00609756	0	0.0181818	0	0	0	0	0	0	0	0.00692521	0	0	0	0.0243902	0	0	0	0.01	0	0.00621118	0	0	0	0	0	0	0	0	0	0	0	0	0	0	0	0	0	0	0.012931	0	0	0	0	0	0	0	0	0	0	0	0	0.0131148	0	0	0	0	0	0	0	0	0	0	0.021978	0	0	0	0	0	0	0	0.0103093	0	0	0	0	0.030303	0	0	0	0	0	0.0714286	0	0	0.00826446	0	0	0	0.0909091	0.00555556	0
mom-1	0	0	0	0	0	0	0	0	0	0	0	0.00637681	0.012987	0	0.00552486	0	0	0	0	0	0	0	0	0.010574	0	0	0	0.00643501	0	0	0	0	0	0	0	0	0.00900901	0	0	0	0	0	0	0.0121951	0	0	0	0	0	0	0	0	0	0.00609756	0	0	0	0	0.00506329	0	0	0	0	0	0	0.0103093	0	0.0487805	0	0	0	0	0.00719424	0	0	0	0	0	0	0	0.014245	0	0	0.00584795	0	0	0	0	0	0	0	0	0	0	0	0	0	0	0	0	0	0	0.0416667	0	0	0	0	0	0	0	0	0	0	0	0	0	0.010989	0	0.0285714	0	0	0	0	0	0	0	0	0	0	0	0	0.00763359	0.162791	0	0	0	0	0	0	0	0	0	0	0	0
btb-17	0.0105554	0.00718041	0.005118	0	0.00501475	0.00664452	0.00618119	0	0.0157179	0.00702459	0	0	0.012987	0	0.0110497	0	0	0	0	0.00561798	0	0	0	0	0	0	0	0	0	0	0	0	0.00581395	0.0149254	0	0	0	0	0	0	0	0.0232558	0.00650759	0.00522648	0	0	0	0	0	0	0	0	0	0	0	0	0	0	0	0	0	0.0384615	0	0	0	0	0	0	0	0	0	0.00666667	0	0	0	0	0	0	0	0	0	0	0	0	0.00568182	0	0	0	0	0	0	0	0	0	0	0.00543478	0	0.012931	0	0.0178571	0.00920245	0	0	0	0	0	0	0	0	0	0	0	0	0	0	0	0	0.0137615	0.0285714	0	0	0	0	0	0	0.0526316	0	0	0	0.0606061	0	0	0.0116279	0	0	0	0	0	0	0	0	0	0	0	0
pals-23	0.00615733	0.00589819	0.00625533	0	0.00530973	0	0.00656751	0	0.0123195	0.00602107	0.00666667	0	0	0	0	0	0	0	0	0	0.00541272	0	0	0	0	0	0	0	0	0	0.0100251	0	0.00581395	0.0149254	0	0	0.00900901	0	0.0149254	0	0	0	0.00867679	0	0	0	0	0	0.018018	0	0	0	0	0	0	0.0181818	0	0	0.00506329	0	0	0	0	0.0221607	0	0.0103093	0	0.0243902	0	0	0	0	0	0.0124224	0	0	0	0	0	0	0	0	0	0	0	0	0.00921659	0	0	0	0.00837989	0.00641026	0	0	0.0344828	0	0	0	0.0103093	0	0	0	0	0.05	0	0	0	0	0	0	0	0	0	0	0	0	0	0	0	0	0	0	0.00719424	0	0	0	0	0	0	0	0	0	0	0	0	0	0.0192308	0.00757576	0.0247934	0	0	0	0	0	0
C48B6.4	0	0	0	0	0	0	0	0	0	0	0	0	0	0	0	0	0	0	0.0104167	0	0	0	0.0624133	0	0	0	0	0.00514801	0.00740741	0	0.00501253	0	0	0.0149254	0.0123457	0	0.00600601	0	0	0	0	0	0	0	0	0	0	0.021021	0	0	0	0	0	0	0	0	0	0	0	0	0.00978474	0	0	0	0	0	0	0	0.0223881	0	0	0	0.0143885	0	0	0	0	0	0	0	0	0.0204082	0	0	0	0	0	0	0	0.0204082	0	0.00641026	0	0	0	0.00543478	0.00699301	0	0	0	0	0	0	0	0	0	0.045045	0	0	0	0	0	0	0.0196078	0.0294118	0	0	0	0	0	0	0	0	0.04	0	0	0	0	0	0	0	0	0	0	0.0181818	0	0	0	0	0	0	0.00840336	0	0	0
Y42G9A.2	0	0	0	0	0	0	0	0	0	0	0.00769231	0	0	0	0	0	0	0	0	0	0.00541272	0	0	0	0	0	0	0	0	0	0	0	0	0	0	0	0.00600601	0	0	0.00824176	0	0	0	0	0	0	0	0	0	0	0	0	0	0	0	0	0	0	0	0	0	0	0	0	0	0.0206186	0.0333333	0	0	0	0	0	0	0	0	0	0	0	0	0	0	0	0	0	0	0	0	0	0	0	0	0	0	0	0	0.00543478	0.00699301	0	0	0.00892857	0.00613497	0.0107914	0	0	0.00740741	0	0.00900901	0	0	0.00881057	0.00735294	0	0.00869565	0	0	0	0	0	0	0	0	0	0	0	0	0	0	0.2	0	0	0	0.0152672	0	0	0.00909091	0	0	0.0151515	0	0	0	0	0	0.0111111	0
F58A4.6	0.00829354	0.00987306	0.009383	0	0	0	0.0106239	0.00841884	0	0	0.00820513	0	0	0.00834637	0.0110497	0	0	0	0.0078125	0.0131086	0.0108254	0	0	0.00755287	0	0.00555556	0	0	0	0	0.0075188	0.00579151	0	0.0149254	0	0.00649351	0.00600601	0.00543478	0	0	0	0	0.00867679	0	0	0.00536193	0	0	0	0.00580271	0.00619579	0	0	0	0.0105263	0	0.0101215	0.00564175	0	0	0	0	0	0.0152355	0	0	0	0	0	0	0	0.00666667	0	0	0.00531915	0	0	0.00549451	0	0	0	0	0.0106952	0.00877193	0	0	0	0	0	0	0	0.00641026	0	0	0	0	0	0	0	0	0	0	0	0	0.00740741	0.00655738	0.00900901	0	0	0	0.0147059	0.00613497	0	0	0.0294118	0	0.00549451	0	0	0	0	0	0	0	0	0	0.037037	0	0	0	0	0	0	0	0	0	0	0	0.00826446	0	0	0	0	0.0111111	0
nhr-116	0	0	0	0	0	0	0	0	0	0	0	0	0.0194805	0	0.0331492	0	0	0	0	0.00749064	0	0.00579374	0	0.0196375	0	0.00777778	0	0.021879	0.00555556	0	0.0200501	0.00772201	0	0.0149254	0.00925926	0	0.00600601	0	0.0298507	0	0	0	0	0	0.0204082	0	0	0	0.0135135	0.00580271	0	0	0	0	0	0	0	0	0	0	0.00782779	0	0	0	0.00816993	0	0	0	0.0298507	0	0	0	0	0	0	0	0	0	0	0	0	0.00510204	0	0	0	0	0	0	0	0.00680272	0	0	0.00862069	0	0	0.00543478	0	0	0.0171821	0.00892857	0	0.00719424	0	0	0	0	0.036036	0	0	0.00881057	0	0	0	0	0	0	0.00549451	0	0	0	0	0	0.00719424	0	0	0	0	0	0	0	0	0	0	0	0	0	0	0	0	0	0	0	0	0	0
Y38E10A.14	0.00691128	0.0110271	0.00739266	0	0.00766962	0.00996678	0.00618119	0.00815575	0	0.00702459	0.0117949	0	0	0.00625978	0	0	0	0	0.0078125	0.00561798	0.0067659	0	0.00554785	0.00755287	0	0	0	0	0	0	0.0125313	0.011583	0	0	0	0	0.012012	0	0	0	0.0232558	0	0	0	0	0	0	0.00600601	0	0	0	0	0.00778816	0	0.0105263	0	0	0	0.0177215	0.0133333	0.00782779	0	0	0	0.00653595	0	0	0	0	0	0	0.01	0	0	0.00797872	0.00705882	0	0	0	0	0.00569801	0	0.0106952	0	0	0	0	0	0	0.00680272	0.00558659	0	0.00862069	0	0	0.0108696	0	0	0.00687285	0	0	0	0	0	0	0.00983607	0	0	0	0.00881057	0	0.00613497	0	0	0	0	0.00549451	0.0137615	0	0	0	0	0.00719424	0	0	0	0	0	0	0	0.0188679	0	0	0	0	0	0	0.00757576	0.00826446	0	0	0	0	0	0
C31B8.7	0	0	0	0	0	0	0	0	0	0	0	0	0	0	0	0	0	0	0	0	0	0	0	0	0	0	0	0.234234	0	0	0	0	0	0	0	0	0.00900901	0	0	0	0	0.00516796	0	0	0	0	0	0.042042	0	0	0	0	0	0	0	0.0181818	0	0	0	0	0	0	0	0	0	0	0	0	0	0	0	0	0.00719424	0	0	0	0	0	0	0	0	0.0102041	0	0	0	0	0	0	0	0	0	0	0	0	0	0	0	0	0	0.0178571	0	0	0	0	0	0	0	0	0	0	0	0	0	0	0	0	0	0	0	0.04	0	0	0	0	0	0	0	0	0	0	0	0	0	0	0	0	0.0192308	0.00757576	0	0	0	0	0	0	0
T23E1.3	0	0	0	0	0	0	0.0056017	0	0	0	0.00666667	0	0	0	0.00552486	0	0	0	0	0	0	0	0	0	0	0.00555556	0	0	0	0	0	0	0.00968992	0	0	0	0.00600601	0	0	0	0	0	0	0	0	0	0	0	0	0.00580271	0	0	0	0	0	0	0.00607287	0	0	0	0.00587084	0	0	0	0	0.0103093	0	0	0	0	0	0	0	0	0	0	0	0	0	0	0	0	0	0	0	0.0689655	0.0138249	0	0	0	0.00558659	0	0	0	0	0	0	0	0	0	0.00613497	0.00719424	0	0	0	0	0	0	0	0	0	0	0	0.0196078	0.176471	0	0	0	0	0	0	0	0.00719424	0	0	0	0	0	0	0	0.0188679	0	0	0	0	0	0.0192308	0	0	0	0	0	0	0	0
C48B4.9	0	0.00718041	0.00995166	0	0	0.00664452	0.00695383	0.00631413	0	0	0.00512821	0	0.00649351	0.00678143	0	0.00753769	0	0	0.0078125	0	0	0	0	0.0060423	0	0	0	0	0	0.0294118	0	0	0	0	0	0.00811688	0	0	0	0	0	0.00516796	0	0	0	0	0	0.00900901	0	0	0	0	0	0	0	0	0.00809717	0	0	0	0.00782779	0	0	0	0	0.0103093	0	0.0243902	0	0	0	0	0	0	0.00531915	0	0	0	0	0.00547945	0.00569801	0.0102041	0	0	0.00568182	0	0.00921659	0	0	0	0.00558659	0.00641026	0	0	0	0	0	0.00862069	0	0.00892857	0	0	0	0.05	0	0	0	0	0	0	0	0.00613497	0	0.0196078	0	0	0.010989	0	0	0	0	0	0.00719424	0	0	0	0	0	0.0131579	0.030303	0	0	0	0	0	0	0	0	0	0	0	0.0168067	0	0.00555556	0
D2045.9	0	0	0	0	0	0.00996678	0	0	0	0	0	0	0	0	0.0110497	0.00670017	0	0	0.00520833	0	0	0	0.00554785	0	0	0	0	0	0.00740741	0	0.0100251	0.00579151	0.00581395	0.0298507	0	0	0.00900901	0	0	0	0.0232558	0.00516796	0	0	0	0	0	0	0	0	0	0	0.00778816	0	0	0	0	0.00705219	0	0	0	0	0	0	0	0.0103093	0	0.0243902	0.00746269	0	0	0.00666667	0.00719424	0.00621118	0	0	0	0.0137363	0.04	0	0	0	0	0	0.00568182	0	0	0	0	0	0.00837989	0	0	0	0	0.00543478	0	0	0	0	0	0	0	0	0	0	0	0.0151515	0	0.0132159	0	0	0	0	0	0	0.010989	0	0	0	0	0	0.00719424	0	0.0103093	0	0	0	0.00657895	0.030303	0	0	0.0116279	0	0	0	0	0	0	0	0	0.00840336	0	0.0111111	0
dgat-2	0.00829354	0	0	0	0.00560472	0	0	0.00841884	0.00892099	0	0.00512821	0	0.00649351	0.00834637	0.00552486	0	0	0	0	0	0.00541272	0	0	0	0	0	0	0.00514801	0.00555556	0	0	0.00579151	0.00775194	0.0149254	0	0	0.00600601	0	0	0	0.0232558	0	0.00650759	0	0	0	0	0	0	0.00580271	0	0	0	0	0	0.0181818	0	0	0	0	0	0.0576923	0	0	0	0	0	0	0.00746269	0	0	0	0	0.0124224	0	0	0	0	0	0.00821918	0	0	0.00534759	0	0.00568182	0	0	0.00806452	0	0.00680272	0	0.00641026	0	0	0	0	0	0	0	0.00892857	0	0	0	0	0	0	0	0.0151515	0	0	0	0	0	0	0.0294118	0	0	0	0.0285714	0	0	0	0	0	0	0	0.037037	0	0	0	0	0	0.0116279	0	0	0	0	0	0	0	0	0	0	0	0
nlp-31	0	0.00602641	0.00796133	0	0	0	0	0.00631413	0	0.00702459	0.0133333	0	0	0.00625978	0	0	0	0	0.0104167	0	0.00947226	0.00695249	0	0	0	0	0.00653595	0	0	0	0	0.00772201	0	0	0	0	0.015015	0	0	0	0	0	0	0	0	0.00536193	0.0147059	0	0	0	0	0	0	0.00914634	0	0	0.00809717	0	0.0101266	0	0.0117417	0	0	0	0	0	0	0	0	0	0	0	0.0215827	0.00621118	0	0	0	0	0	0.00547945	0	0	0	0	0	0	0	0	0	0	0.0111732	0.00641026	0.00862069	0	0	0.0163043	0	0	0	0.00892857	0	0	0	0	0	0.00655738	0	0	0	0	0	0.00613497	0.0130435	0.0392157	0.0294118	0	0	0	0	0	0	0	0.00719424	0	0.0103093	0	0	0	0	0	0	0.00763359	0.0116279	0	0	0	0	0.0151515	0.00826446	0	0	0.00840336	0	0	0
actl-1	0	0	0	0	0	0	0	0	0	0	0	0.00637681	0.00649351	0	0.00552486	0.0159129	0.00823422	0	0	0.0131086	0	0	0.00554785	0	0	0	0	0.016731	0	0	0	0	0	0.0447761	0	0	0	0	0	0.00824176	0	0	0	0	0	0	0	0	0.00900901	0	0	0	0	0	0	0	0	0	0	0	0	0	0	0	0.0179739	0	0	0	0.00746269	0	0.0104895	0	0.00719424	0	0	0	0	0	0.04	0	0	0.00510204	0.0106952	0	0	0	0	0.00806452	0	0	0	0	0.0215517	0	0	0.00543478	0	0	0	0.00892857	0.0122699	0	0	0	0	0	0.00900901	0	0	0.00881057	0	0	0	0	0	0	0	0	0	0	0	0	0.0143885	0	0	0	0	0	0.0131579	0	0	0	0	0.05	0	0	0.0192308	0	0	0	0	0	0	0	0
msp-113	0	0	0.0395223	0	0	0.00664452	0.00656751	0	0	0	0	0	0.00649351	0	0.0110497	0.00586265	0	0	0	0	0.00541272	0.00579374	0	0	0	0	0	0.00643501	0	0	0.0075188	0	0	0	0	0	0	0	0	0	0	0	0	0.00696864	0	0.00536193	0.0294118	0.00600601	0	0	0.00743494	0	0	0	0	0	0	0	0.00506329	0	0	0	0	0	0	0	0	0	0	0	0	0	0.00719424	0	0.00797872	0	0	0	0	0.00547945	0	0	0.00534759	0	0	0	0.00921659	0.00806452	0	0	0	0	0	0	0	0	0	0	0	0	0	0	0	0	0	0	0	0.0151515	0	0	0.00735294	0.00613497	0	0	0.0294118	0	0.010989	0	0.0285714	0	0	0	0.00719424	0	0	0	0	0	0	0	0	0	0	0	0	0	0	0	0	0	0	0.00840336	0.0909091	0	0
ent-4	0.0111837	0.00730863	0.005971	0	0	0.013289	0.007147	0.00684031	0.011045	0.00551932	0.00564103	0	0	0.00573813	0	0	0	0	0	0.00749064	0	0	0	0.0120846	0	0	0	0	0	0.0147059	0	0	0	0	0.00617284	0	0	0	0	0	0	0.00775194	0	0.00522648	0	0	0	0.00600601	0.00900901	0.00580271	0	0	0	0	0	0	0	0	0	0	0	0.0384615	0	0	0.00653595	0.0309278	0	0.0243902	0	0	0.0104895	0	0	0	0	0.00705882	0.00789474	0	0.04	0	0	0	0.00534759	0	0	0	0	0	0.0109091	0	0	0.0128205	0	0	0	0	0	0	0	0.00892857	0	0	0	0	0	0	0	0	0	0	0	0.00613497	0	0	0.0294118	0	0	0	0	0	0	0	0	0	0	0	0	0	0.00657895	0	0	0	0	0	0.00909091	0	0	0	0	0	0	0	0	0	0
F35C5.3	0	0	0	0	0	0	0	0	0	0	0	0	0	0	0	0	0	0	0	0	0	0	0	0	0	0	0	0	0	0	0	0	0	0	0	0	0	0	0	0	0	0	0	0	0.0204082	0	0	0	0	0	0	0	0	0	0	0	0	0	0	0	0	0	0	0	0	0	0	0.0243902	0	0	0	0	0	0	0	0	0	0	0	0	0	0	0	0	0	0.344828	0	0	0	0	0	0	0	0	0	0	0	0	0	0	0	0	0	0	0	0	0	0	0	0	0	0	0	0	0	0	0	0	0	0	0	0	0	0	0	0	0	0	0	0	0	0	0	0	0	0	0.0192308	0	0	0	0	0	0	0	0
F35B12.3	0	0.00564175	0	0	0	0.00664452	0	0	0	0	0.00564103	0	0	0	0	0	0	0	0	0	0	0	0	0	0	0	0	0	0	0	0.0075188	0.00579151	0	0	0	0	0	0	0	0	0	0	0	0	0	0.00536193	0	0	0.00900901	0	0	0	0	0	0	0	0	0	0.0708861	0	0	0	0	0	0	0	0	0	0.011194	0	0.00699301	0	0	0	0	0	0.00526316	0	0	0	0	0.0102041	0.0106952	0	0	0	0	0	0	0	0	0.0128205	0	0	0	0	0	0	0.0103093	0.00892857	0	0	0	0	0	0.00655738	0	0	0.0357143	0	0.00735294	0.00613497	0.0391304	0	0	0	0	0	0	0	0	0	0.0143885	0	0	0	0	0	0.00657895	0	0	0	0	0	0.00909091	0	0	0	0	0	0	0	0.0909091	0	0
T13C5.6	0.00703694	0	0.00540233	0	0	0.00996678	0.00734016	0.00631413	0.00934579	0	0	0.00695652	0	0.00678143	0.0110497	0	0	0	0.0078125	0	0	0.00579374	0	0	0	0	0	0.00772201	0	0	0.0150376	0	0	0.0149254	0.00925926	0	0.00900901	0	0	0	0	0	0.00650759	0	0	0	0	0.00600601	0	0	0	0	0	0	0.0105263	0.0181818	0	0	0	0.00666667	0.00587084	0	0	0	0	0	0	0	0.011194	0	0	0.00666667	0	0.00621118	0.00531915	0	0	0	0	0	0	0.0102041	0	0	0	0	0	0	0	0.00680272	0	0.00641026	0	0	0	0	0	0	0	0	0	0	0	0	0	0	0	0	0	0	0	0	0	0	0	0	0	0	0.0285714	0	0.018018	0	0.00719424	0.08	0.0103093	0	0	0	0.00657895	0	0	0	0.0116279	0	0	0	0	0	0	0	0	0	0	0	0
str-168	0	0	0	0	0	0	0	0	0	0	0	0	0	0	0	0	0	0	0	0	0	0	0	0	0	0	0	0	0	0	0	0.0540541	0	0	0.0308642	0	0	0	0	0	0	0	0	0	0	0	0	0	0.0945946	0	0	0	0	0	0	0.0181818	0	0	0	0	0	0	0	0	0.0277778	0	0	0	0	0	0	0	0	0	0	0	0	0	0	0	0	0.0306122	0	0	0	0.0344828	0	0	0	0	0	0	0	0	0	0	0	0.0689655	0.00687285	0	0	0	0	0	0	0	0	0	0	0	0	0	0	0	0	0.0416667	0	0	0	0	0	0	0	0	0	0	0	0	0	0	0	0	0	0	0	0	0	0	0	0	0	0	0	0	0
F32B4.1	0	0	0	0	0	0	0	0	0	0	0	0	0	0	0	0	0	0	0	0.0224719	0	0	0	0	0.0115163	0	0	0	0.0240741	0	0.047619	0.019305	0	0	0	0	0	0	0.0149254	0.0164835	0	0	0	0	0	0	0	0	0	0	0	0	0	0	0	0	0	0	0	0	0	0	0	0	0	0	0	0	0	0	0	0	0	0	0	0	0	0	0	0	0	0.137755	0	0	0	0.0344828	0	0	0	0	0	0	0.0215517	0	0	0.0380435	0	0	0	0	0	0	0	0	0	0	0	0	0	0	0	0	0	0.0196078	0	0	0	0	0	0	0	0	0	0	0	0	0	0	0	0	0	0	0	0	0	0	0	0	0	0	0	0	0	0	0
cex-2	0	0	0	0	0	0.00996678	0	0	0	0	0.00666667	0	0	0	0.00552486	0.0753769	0	0	0	0	0	0	0	0	0.0211132	0	0	0.00514801	0	0	0	0	0	0	0.00617284	0	0	0	0	0	0	0	0	0	0.0204082	0	0	0	0.027027	0	0	0	0	0.0152439	0	0	0	0	0	0	0	0	0	0.00692521	0	0.0103093	0	0	0	0	0	0	0	0	0	0	0	0	0	0	0	0.00510204	0	0	0	0	0	0	0	0	0	0	0	0.047619	0.0344828	0	0	0.012931	0	0	0	0	0	0	0	0	0	0	0.0357143	0	0	0.00613497	0	0	0	0	0.00549451	0	0	0	0	0	0	0	0	0	0	0	0	0	0	0	0	0	0	0	0	0	0	0	0	0.0504202	0	0	0
col-150	0	0.0124375	0.007677	0	0	0.013289	0	0	0	0	0.0158974	0	0	0.00625978	0	0	0	0.00744681	0	0	0.0067659	0	0.00554785	0.00906344	0	0	0	0	0	0	0.00501253	0	0	0	0	0	0	0	0	0	0	0.00516796	0.00867679	0	0	0.0080429	0	0.00600601	0	0.00580271	0	0	0	0	0	0	0.00809717	0	0.0101266	0.01	0.00978474	0	0	0	0	0.0103093	0	0	0	0	0	0	0.0143885	0	0	0	0.0157895	0.010989	0	0	0	0.00510204	0.0106952	0.00877193	0	0	0	0	0.00727273	0.00680272	0.00558659	0	0	0	0	0.00543478	0.00699301	0.00862069	0	0	0	0.00719424	0	0	0	0	0.00900901	0	0	0.00881057	0.00735294	0	0	0	0	0	0	0	0	0	0.00900901	0	0	0	0	0.0526316	0	0	0	0	0	0	0.0116279	0	0	0	0	0.00757576	0.00826446	0	0	0.00840336	0	0	0
nhr-275	0	0	0	0	0	0	0	0	0	0	0	0	0.00649351	0	0.00552486	0.00586265	0	0.00638298	0	0.0580524	0	0	0	0	0.00575816	0	0	0.00900901	0	0	0.00501253	0.011583	0	0	0	0	0	0	0	0.00824176	0	0	0	0	0	0	0	0	0.112613	0	0	0	0	0	0	0	0	0	0.0227848	0	0	0	0.00769231	0.0124654	0	0	0	0	0	0	0	0	0.00719424	0.00621118	0	0	0	0	0	0	0	0	0	0	0	0	0	0	0	0	0	0	0.012931	0	0	0	0.0104895	0	0	0	0	0	0	0	0	0	0	0.0151515	0	0	0	0	0.0304348	0	0	0	0	0	0	0	0	0	0	0	0	0	0	0	0	0	0	0.0229008	0	0	0.00909091	0	0	0.00757576	0.00826446	0	0	0	0	0	0
E02H4.6	0	0.00679574	0.009383	0	0.00560472	0.00664452	0	0.00684031	0	0.00602107	0	0	0	0	0.00552486	0	0	0	0	0	0	0	0	0	0	0	0	0	0.00740741	0	0.0075188	0	0.0116279	0	0.00925926	0	0	0	0	0	0.0232558	0	0.00650759	0	0	0	0	0	0.0135135	0	0	0	0.00623053	0	0	0	0	0	0	0	0	0	0	0.00692521	0	0.0103093	0	0.0243902	0	0	0	0	0.00719424	0	0	0	0	0	0	0	0	0	0	0	0	0	0	0	0	0	0	0	0	0	0	0	0	0.00862069	0	0	0	0	0	0	0	0	0.00900901	0	0	0	0	0	0	0	0	0.0416667	0	0.0183486	0	0	0.0135135	0	0.00719424	0	0	0.0526316	0	0	0	0.0606061	0	0	0	0	0	0	0	0.0151515	0	0	0	0	0	0	0
F32H5.4	0	0.00589819	0	0	0	0	0	0	0	0	0.00666667	0	0	0	0	0	0	0	0.00520833	0.279026	0	0	0	0	0	0	0	0.016731	0	0	0	0.0173745	0	0	0	0	0	0	0.0149254	0	0	0.00516796	0	0	0	0	0	0	0	0	0	0	0	0	0	0	0	0	0	0	0	0	0	0	0	0	0	0	0	0	0	0	0	0.00621118	0	0	0.00526316	0	0	0	0	0	0	0	0	0	0	0	0	0	0.00558659	0	0	0	0	0.0108696	0	0	0	0	0	0	0	0	0	0	0	0	0	0	0	0	0	0.0196078	0	0	0	0	0	0	0	0	0	0	0	0	0	0	0	0	0	0	0	0	0.00909091	0	0	0	0	0	0	0	0	0	0
Y38H8A.1	0	0	0	0	0	0	0	0	0	0	0	0	0	0	0	0	0	0	0	0	0	0	0	0	0	0	0	0	0	0.0147059	0.0075188	0	0	0	0	0	0	0	0	0	0	0	0	0	0	0	0	0	0	0	0	0	0	0	0	0	0	0	0	0	0	0	0	0	0	0.0103093	0	0	0	0	0	0	0	0	0	0	0	0	0	0	0	0	0.00534759	0	0	0	0	0	0	0	0	0	0	0	0	0	0	0	0	0	0	0	0	0	0	0	0	0	0	0	0	0	0	0	0	0	0	0	0.0285714	0	0	0	0	0	0	0	0	0	0	0	0	0.00763359	0	0	0	0	0	0	0	0.333333	0	0	0	0	0
C50E3.15	0	0	0	0	0	0	0	0	0	0	0	0	0	0	0.392265	0	0	0	0	0	0	0	0	0	0	0	0	0	0	0	0	0	0	0	0	0	0	0	0.0149254	0	0	0	0	0	0	0	0	0	0	0	0	0	0	0	0	0	0	0	0	0	0	0	0	0	0	0	0	0	0	0	0	0	0	0	0	0	0	0	0	0	0	0	0	0	0	0	0	0	0	0	0	0	0	0	0	0	0	0	0	0	0	0	0	0	0	0	0	0	0	0	0	0	0	0	0	0	0	0	0	0	0	0	0	0	0	0	0	0	0	0	0	0	0	0	0	0	0	0	0	0	0	0	0	0	0
zipt-2.1	0.00640865	0	0.00540233	0	0	0	0.00540854	0.00578795	0.00594732	0.00602107	0	0	0	0	0	0	0	0	0	0	0	0	0	0.0060423	0.00575816	0	0	0	0	0	0	0	0	0	0.0123457	0	0.00600601	0	0	0	0.0232558	0.00775194	0	0.00696864	0	0	0	0.012012	0	0.00773694	0	0	0	0	0	0	0	0	0.00506329	0	0	0	0	0.00554017	0	0	0	0	0	0	0	0.01	0	0	0.0106383	0	0	0.00549451	0	0	0.00854701	0.00510204	0	0	0	0	0	0	0	0	0	0.00641026	0	0	0	0	0	0	0	0	0.00613497	0	0	0	0	0	0	0.0151515	0	0	0.00735294	0.00613497	0	0	0	0	0	0	0.0285714	0	0.00900901	0.0625	0.00719424	0	0	0	0	0	0	0.030303	0	0	0	0	0.00909091	0	0.0384615	0.00757576	0	0	0	0	0	0	0
T27A10.6	0	0	0	0	0	0.00664452	0	0	0	0	0	0	0	0	0	0	0	0.00531915	0	0	0	0	0	0	0	0	0	0	0	0	0.00501253	0	0	0	0	0	0	0	0	0	0	0	0	0.00522648	0	0	0	0.021021	0	0	0	0	0.0202492	0	0	0	0	0	0	0	0	0.0192308	0	0	0	0.0309278	0	0	0	0.0384615	0	0.00666667	0	0	0	0	0	0.00549451	0	0	0.00569801	0.0204082	0.00534759	0.0847953	0	0	0	0.00806452	0	0	0.0307263	0.00641026	0	0	0	0.0217391	0	0	0	0	0	0	0	0	0	0	0	0	0	0	0	0	0	0.0196078	0	0	0.00549451	0.00917431	0	0	0	0	0	0	0	0	0	0	0	0	0	0	0	0	0	0	0	0	0.00826446	0	0	0.0168067	0	0	0
cest-1.2	0.0120633	0.00794974	0.006824	0	0	0	0.00637435	0.00999737	0	0	0	0	0	0	0.00552486	0	0	0	0	0	0.00811908	0.00695249	0	0.0060423	0	0	0	0.00772201	0	0	0	0.00965251	0	0	0.0154321	0	0.00600601	0	0.0149254	0	0.0232558	0.00775194	0	0	0.0204082	0	0.0294118	0	0.0225225	0.00580271	0.0086741	0	0	0	0.00701754	0	0	0	0	0	0	0	0	0	0	0	0	0	0	0	0.00699301	0	0.00719424	0	0	0.00705882	0.0131579	0.010989	0	0	0.00854701	0.00510204	0	0	0.00568182	0.0344828	0	0	0	0	0	0	0	0	0	0.0108696	0	0	0	0	0.00920245	0	0	0	0	0	0	0	0	0	0	0	0.0130435	0.0196078	0	0	0	0	0	0	0	0	0	0	0	0	0	0	0	0	0	0	0	0	0	0	0	0	0	0	0	0	0	0.00555556	0
scav-6	0.0115607	0.0106424	0.005971	0	0.00589971	0.00996678	0.00579486	0.00868193	0.019966	0.00501756	0.0102564	0	0	0	0.00552486	0	0	0.00531915	0.00520833	0	0	0	0	0.0060423	0	0	0	0	0	0	0	0	0.00775194	0	0	0	0	0.00543478	0	0.00549451	0	0	0	0.00522648	0	0.0107239	0	0	0	0.00580271	0.00619579	0	0.00778816	0	0	0.0181818	0	0	0.00759494	0	0	0	0	0	0	0	0	0	0	0	0.00699301	0	0	0	0.0106383	0.00705882	0.00526316	0	0	0	0	0	0.00534759	0.00584795	0	0	0	0	0	0	0	0.00641026	0	0	0	0	0	0	0.00687285	0.0178571	0	0	0	0	0	0	0.027027	0	0	0	0.00735294	0	0	0.0196078	0.0294118	0	0.0164835	0.00917431	0	0	0	0	0	0	0	0	0	0	0	0	0	0.00763359	0	0	0	0	0	0.0151515	0	0	0	0	0	0.00555556	0
eat-20	0	0	0	0	0	0	0	0	0	0.00551932	0	0	0.00649351	0	0	0.0309883	0	0	0	0	0.0067659	0	0	0	0	0	0	0	0.00555556	0.0147059	0.0075188	0	0	0	0	0	0	0	0	0.032967	0	0.00516796	0	0	0	0	0	0	0.00900901	0	0	0	0	0	0	0	0	0	0	0	0	0.0192308	0	0	0	0	0	0	0	0	0	0	0	0	0.00797872	0	0.00526316	0	0	0	0.00569801	0.00510204	0.00534759	0	0	0	0	0	0	0	0.00558659	0	0	0	0.0344828	0	0	0	0	0.00892857	0	0	0	0	0	0.00655738	0.00900901	0	0	0	0	0.00613497	0	0	0	0	0	0	0	0	0.00900901	0.0625	0.028777	0	0	0	0	0	0.00657895	0	0.0188679	0.00763359	0	0	0	0	0.0192308	0	0	0	0	0.00840336	0	0	0
F13D12.3	0	0.00807796	0	0	0.00648968	0.00996678	0	0	0	0.00953337	0.00564103	0	0	0.00782473	0.00552486	0.00586265	0	0	0.0078125	0.00561798	0	0	0	0	0	0	0	0	0.0203704	0	0.0100251	0	0	0	0.00617284	0	0	0.00724638	0	0	0	0	0	0	0	0.0080429	0	0.00600601	0	0	0	0	0	0.00914634	0	0	0	0	0.00506329	0.0166667	0	0	0	0.0138504	0	0.0103093	0	0	0	0	0.0104895	0	0	0	0	0	0	0	0	0	0	0	0	0	0	0	0.0138249	0	0.0145455	0	0	0.00641026	0	0	0	0	0	0	0	0.00892857	0.00613497	0	0	0	0	0.00983607	0	0	0.0714286	0.0132159	0	0	0	0	0	0	0	0	0	0	0	0	0.00719424	0	0	0	0	0	0	0	0	0	0	0	0	0	0.0576923	0	0	0	0	0	0	0	0
C25H3.10	0	0	0.005118	0	0	0	0	0	0.00552251	0.00702459	0.00564103	0	0	0	0	0	0.00823422	0	0	0	0	0	0	0	0	0	0	0	0	0	0.0075188	0.015444	0	0	0.00617284	0	0.00600601	0	0.0149254	0	0	0	0	0.0313589	0	0	0	0	0	0	0	0	0	0	0.0596491	0.0181818	0	0	0	0.00666667	0	0	0	0.00692521	0	0	0	0.0243902	0	0	0	0	0	0	0	0	0	0	0	0	0.011396	0	0	0	0.00568182	0	0	0.0403226	0	0	0	0	0	0	0	0	0	0	0	0.00892857	0	0	0	0	0	0	0.00900901	0	0	0	0.0147059	0	0	0	0	0	0	0	0	0	0.00900901	0	0	0	0	0	0.037037	0	0	0	0	0.00763359	0.0232558	0	0.00909091	0	0	0	0	0	0	0	0	0	0
R09A8.2	0.00628299	0.0065393	0.00796133	0	0	0	0.00656751	0	0	0	0	0	0.00649351	0.00573813	0	0.00753769	0	0	0	0	0.00947226	0.00579374	0	0	0	0	0	0	0.00555556	0	0.0100251	0	0.00775194	0	0.00617284	0	0	0	0	0	0	0	0	0.00522648	0	0	0.0147059	0	0	0	0	0	0	0.0121951	0	0	0.00607287	0	0.00506329	0	0	0	0	0	0	0.0206186	0	0	0.00746269	0	0.00699301	0	0.0215827	0	0.0159574	0	0	0	0	0	0	0.00510204	0	0	0.00568182	0	0	0	0	0.0102041	0	0	0	0	0.0344828	0.0108696	0	0	0	0	0	0	0	0.05	0.00740741	0	0.00900901	0	0	0	0	0	0	0	0	0	0	0.0183486	0	0	0	0	0.00719424	0	0	0	0	0	0	0	0	0	0.0116279	0	0	0	0	0.00757576	0	0	0	0.00840336	0	0.0111111	0
hlh-10	0	0	0	0	0	0	0	0	0	0	0	0	0	0	0	0	0	0	0.015625	0.0543071	0	0	0.0429958	0	0	0	0	0	0	0	0	0	0	0	0	0	0	0	0	0	0	0	0	0	0	0	0	0	0	0	0	0	0	0	0	0	0	0	0	0	0	0	0	0	0	0	0	0	0	0	0	0	0	0.0745342	0	0	0	0	0	0	0.00569801	0.00510204	0	0	0	0.0344828	0	0	0	0	0	0	0	0	0	0	0	0	0	0	0	0	0	0	0	0	0	0	0	0	0	0	0	0	0	0.0416667	0	0	0	0	0	0	0	0	0	0	0	0	0	0	0	0	0	0	0	0	0	0	0	0	0.0714286	0.0588235	0	0	0
K09C6.9	0	0.00551353	0	0	0	0	0	0	0	0	0.00512821	0	0	0	0.00552486	0	0	0.00744681	0.00520833	0.00749064	0	0	0	0	0.00767754	0	0	0.00514801	0.012963	0	0.0075188	0.011583	0	0	0	0	0	0.0126812	0	0	0	0	0	0.0087108	0	0.00536193	0	0	0	0.0135397	0	0	0.00934579	0	0	0	0	0	0	0	0	0	0	0	0	0	0.0333333	0	0	0	0	0	0	0	0.00531915	0	0	0.00824176	0	0	0	0.0153061	0.00534759	0	0	0	0.0138249	0.0120968	0	0	0	0.00641026	0	0	0	0	0.0104895	0	0.00687285	0	0	0	0	0	0.00740741	0.00655738	0	0	0	0.0132159	0.0147059	0	0	0	0	0	0.00549451	0	0	0	0	0	0	0	0	0	0	0	0	0	0	0.00763359	0	0	0	0	0.0192308	0.0151515	0.00826446	0	0	0.0588235	0	0	0
ZC196.9	0	0	0	0	0	0	0	0	0	0	0	0	0	0	0	0	0	0	0	0.00561798	0	0	0	0	0	0	0	0	0	0	0	0	0	0	0	0	0.00600601	0	0	0	0	0	0	0	0	0	0	0	0	0	0	0	0	0	0	0	0	0	0	0.0533333	0	0.0769231	0	0.0235457	0	0.113402	0	0	0	0.0384615	0	0	0	0.00621118	0	0	0	0	0	0	0	0	0	0	0	0	0	0	0	0	0	0.00641026	0.0560345	0	0	0	0	0	0	0	0	0	0	0	0	0	0	0	0	0	0	0	0	0	0	0	0.00549451	0	0	0	0	0	0.00719424	0	0	0	0	0	0	0	0	0	0	0	0	0	0	0	0	0	0	0	0	0.00555556	0
C49C3.11	0	0	0.007677	0	0	0	0.00618119	0	0	0	0	0.0057971	0.012987	0	0.00552486	0	0	0	0.00520833	0	0	0	0	0	0	0	0	0	0	0	0.00501253	0	0	0.0149254	0	0	0	0	0	0.00549451	0	0.00516796	0	0	0	0	0	0	0	0	0	0	0	0	0	0	0	0	0	0	0	0	0	0	0	0	0	0	0	0	0	0	0	0	0	0	0.00526316	0	0	0	0	0	0.00534759	0	0.00852273	0	0	0.00806452	0	0	0	0	0	0	0.0344828	0	0	0	0	0.00892857	0	0	0	0	0	0	0	0	0	0.0132159	0	0	0	0	0	0	0.00549451	0	0	0	0	0	0.00719424	0	0	0	0	0	0	0.0606061	0	0	0	0	0	0	0.173077	0	0	0	0	0	0	0	0
F35G12.5	0.00753958	0.00718041	0.00710833	0	0	0	0.00676067	0.00605104	0	0	0.00717949	0	0	0.00678143	0.00552486	0.00670017	0	0.00531915	0	0	0.00541272	0	0.00554785	0	0	0	0.00653595	0	0	0	0	0	0	0	0.00617284	0.0113636	0	0	0.0149254	0.00824176	0	0.00516796	0	0.0121951	0	0	0	0	0	0	0	0	0.00934579	0	0	0.0181818	0.0101215	0	0	0	0	0	0	0	0.00980392	0	0	0	0.00746269	0	0	0	0.00719424	0	0.00797872	0.00941176	0	0.00549451	0	0.00547945	0	0	0.00534759	0	0	0	0	0.0120968	0	0	0	0.0128205	0	0	0	0	0	0	0.0103093	0	0	0	0	0	0.00740741	0.00983607	0	0.0151515	0	0	0.00735294	0.00613497	0	0.0196078	0	0	0	0	0	0	0	0	0.00719424	0	0.0206186	0	0	0	0.0263158	0	0	0	0.0116279	0	0	0	0	0	0	0	0	0	0	0	0
F53F1.3	0.00540337	0.00756507	0.00625533	0	0.00678466	0.00996678	0.00695383	0.00736648	0.00509771	0.00652283	0.00717949	0	0	0.00938967	0	0	0.00823422	0	0.0078125	0.00749064	0.00947226	0.00695249	0	0	0	0	0.0087146	0.010296	0	0	0.0075188	0	0	0	0.00617284	0	0.00600601	0	0.0149254	0.00549451	0	0	0	0.00522648	0	0	0.0147059	0	0.00900901	0	0	0	0	0	0	0	0.00607287	0	0	0	0	0	0	0	0	0	0	0	0.011194	0	0	0	0	0	0.00531915	0	0.00789474	0.00824176	0	0	0.011396	0	0	0	0.0113636	0	0	0	0	0	0	0.00641026	0.012931	0	0	0	0	0	0	0	0	0	0	0	0.00740741	0	0	0	0	0	0	0.00613497	0	0	0	0	0.00549451	0	0	0.04	0	0	0.00719424	0	0.0103093	0	0	0	0.00657895	0	0	0.00763359	0	0	0.00909091	0	0	0	0.00826446	0	0	0.00840336	0	0	0
cfh-1	0	0	0	0	0	0	0	0	0	0	0	0	0	0	0.0165746	0	0	0	0	0	0	0.00811124	0	0	0	0	0	0.00514801	0	0	0	0	0.00581395	0	0	0	0	0	0	0	0	0	0	0	0	0	0	0.111111	0	0	0	0	0.0264798	0.00914634	0	0.0181818	0	0	0	0	0	0	0	0.102493	0	0	0	0	0	0	0	0	0	0.00621118	0	0	0.0105263	0	0	0	0	0	0	0	0	0	0	0	0	0	0.00558659	0	0	0	0	0.00543478	0	0	0	0.00892857	0	0	0	0	0	0.00655738	0	0.0454545	0	0	0	0	0	0	0	0	0.00549451	0	0	0	0	0	0	0	0	0	0	0	0.00657895	0	0	0	0	0	0	0	0	0	0	0	0	0	0	0	0
ceeh-2	0.00955014	0.00884729	0.00796133	0	0.00560472	0	0.00676067	0.00789266	0.0216653	0.00551932	0.00871795	0	0	0	0.0110497	0	0	0	0.0078125	0	0.00541272	0	0	0.0120846	0	0	0	0.00772201	0.00740741	0	0	0	0.00581395	0	0	0	0	0	0	0.00824176	0	0	0	0	0	0.00536193	0	0	0	0	0	0.0212766	0	0	0.0105263	0	0.00607287	0	0.0101266	0	0.00978474	0.0384615	0	0	0.00980392	0	0	0.0243902	0.00746269	0	0	0	0.00719424	0	0	0	0	0	0	0.0109589	0	0.00510204	0	0	0	0	0	0.00806452	0	0	0	0	0.00862069	0	0	0.00543478	0	0	0	0	0	0	0.0416667	0	0	0	0	0	0	0	0	0	0	0.0196078	0	0	0.00549451	0	0	0	0	0	0	0	0	0	0	0	0	0	0	0	0	0	0	0	0	0	0	0	0	0	0	0	0
rml-5	0	0.00794974	0.00710833	0	0	0.0166113	0.00540854	0.00894501	0.00594732	0.00551932	0.0102564	0	0.00649351	0	0.00552486	0.00670017	0.00640439	0	0.0078125	0	0	0	0	0.00755287	0.00959693	0.00888889	0	0.010296	0	0	0	0.00772201	0	0.0149254	0	0	0	0	0	0	0	0	0.00650759	0.00522648	0	0	0	0	0	0	0	0	0	0.00609756	0	0	0	0	0.00506329	0	0	0	0	0.00831025	0	0	0	0	0	0	0	0	0.00719424	0	0	0	0	0	0	0	0	0.00510204	0	0.00877193	0	0	0	0	0	0	0	0	0	0	0	0	0	0	0	0.00892857	0.0153374	0	0	0	0	0	0	0	0	0	0	0	0	0.0196078	0	0	0.021978	0	0	0	0	0	0	0.04	0	0	0	0	0	0.0606061	0	0	0	0	0.00909091	0	0	0.00757576	0	0	0	0.00840336	0	0	0
Y37D8A.3	0	0	0	0	0	0.00664452	0	0	0	0	0.00717949	0	0.00649351	0	0	0	0	0	0	0	0	0.00579374	0	0	0	0	0	0	0	0.161765	0	0	0	0	0	0	0	0	0	0	0	0	0	0	0	0	0.0147059	0	0	0.00773694	0.00619579	0	0	0	0	0	0	0	0	0	0	0	0	0.00554017	0	0	0	0	0	0	0	0.01	0	0	0	0	0	0	0	0.00547945	0.00569801	0.00510204	0.0106952	0	0	0	0	0	0	0.0102041	0	0.00641026	0	0.034632	0	0.0108696	0	0	0	0	0	0	0	0	0	0.00655738	0	0	0	0	0	0	0	0	0	0	0	0	0	0	0	0	0	0	0	0	0	0	0.00657895	0	0	0	0.0348837	0	0.00909091	0	0.0192308	0	0	0	0	0	0	0.00555556	0
str-166	0	0	0	0	0	0	0	0	0	0	0	0	0	0	0	0	0	0	0	0	0	0	0	0	0	0	0	0	0	0	0	0	0	0	0.00617284	0	0	0	0	0	0	0	0	0	0	0	0	0	0.00900901	0	0	0	0	0	0	0	0	0.0112835	0	0	0	0	0	0	0.236928	0	0	0	0	0	0	0	0	0	0	0	0	0	0	0	0	0.00510204	0	0	0	0	0	0	0	0	0	0	0	0	0	0	0	0.0258621	0	0.00892857	0	0	0	0	0	0	0	0	0	0	0	0	0	0	0	0	0	0	0	0	0.0990991	0	0	0	0	0	0	0	0	0	0	0	0	0	0	0	0	0	0	0	0	0	0	0	0
C25G6.3	0	0	0	0	0	0	0	0	0	0	0	0	0	0	0	0	0	0	0	0	0	0	0	0	0.0191939	0	0	0	0	0	0	0	0	0	0	0	0	0	0	0	0	0	0	0	0	0	0	0	0	0	0	0	0	0.0304878	0	0.0181818	0	0	0	0	0	0	0	0	0	0	0	0.0487805	0	0	0	0	0	0	0	0	0	0	0	0	0	0	0	0	0	0	0	0	0	0	0	0	0	0	0	0	0	0	0	0.00892857	0.0429448	0	0	0	0	0	0.00900901	0	0	0	0	0	0	0.215686	0	0	0	0	0	0	0	0	0	0	0	0	0	0	0	0	0	0	0	0	0.00909091	0	0	0	0	0	0	0	0	0	0
F13H8.11	0	0	0.006824	0	0	0	0	0	0	0	0	0	0	0	0	0.00586265	0	0	0.00520833	0	0	0	0	0	0	0	0	0	0	0	0.185464	0	0	0	0	0	0	0	0	0	0	0	0	0	0	0	0	0	0.00900901	0	0	0.0212766	0	0	0	0.0181818	0	0	0.00506329	0	0	0	0	0	0	0	0	0	0	0.0384615	0	0	0	0	0.00797872	0	0	0.00549451	0	0	0	0	0	0	0	0	0	0	0	0	0	0.00641026	0	0	0	0	0	0	0	0	0.0122699	0	0	0	0	0	0	0	0	0	0.00735294	0	0	0.0196078	0	0	0	0	0.0285714	0	0	0	0	0	0	0	0	0	0	0	0	0	0	0	0	0	0.0192308	0	0	0	0	0	0	0	0
F17C11.12	0.00728826	0.00692396	0.00653966	0	0.00530973	0.00664452	0.00676067	0.00999737	0.0118946	0.00702459	0.0128205	0	0.00649351	0	0.0165746	0	0.00823422	0	0.0104167	0	0	0	0	0	0.0153551	0.0111111	0	0.00514801	0	0	0	0.011583	0	0.0149254	0	0	0.00600601	0	0	0	0	0	0	0.00696864	0.0204082	0	0	0	0	0	0	0	0	0	0.0105263	0	0.00607287	0.00987306	0	0.01	0	0.0192308	0	0	0	0	0	0	0	0	0	0.00666667	0	0.00621118	0	0	0	0	0	0	0.00569801	0	0.00534759	0	0.00852273	0	0.00921659	0.0120968	0	0.00680272	0	0	0	0	0	0.00543478	0.00699301	0	0	0	0	0.0107914	0	0	0	0	0	0	0	0	0	0	0	0.0392157	0	0	0	0	0	0	0	0	0	0	0	0	0	0	0	0	0	0	0	0	0.00909091	0	0	0	0	0	0	0	0	0	0
F41C3.11	0	0	0	0	0	0.00664452	0	0	0	0	0.00871795	0	0	0	0	0	0	0	0.00520833	0	0	0	0	0	0	0.00666667	0.0196078	0	0	0	0	0	0.00581395	0	0	0	0	0	0.0149254	0.00549451	0	0	0	0	0	0.00536193	0	0.00600601	0	0	0	0	0	0	0	0	0.00607287	0	0.00506329	0	0	0	0	0.00692521	0	0	0	0	0.00746269	0	0	0.01	0.00719424	0	0	0	0	0	0	0	0.00569801	0	0.00534759	0.00584795	0	0	0	0	0	0	0	0.00641026	0	0.00865801	0	0	0	0	0	0	0	0	0	0	0	0	0	0	0	0	0	0.00613497	0	0	0	0	0	0	0	0	0	0	0	0	0	0.210526	0	0	0	0	0	0	0.0116279	0	0.00909091	0	0	0	0	0	0	0	0	0.00555556	0
F52G2.3	0.00879618	0.00576997	0.00710833	0	0	0	0.00502221	0	0.0127443	0	0.00769231	0	0	0	0.00552486	0	0	0	0.00520833	0.00561798	0	0	0	0	0.00575816	0	0	0	0	0	0	0	0	0	0	0	0	0	0	0	0	0	0	0	0	0.00536193	0	0.00600601	0	0.00773694	0.00619579	0	0	0	0	0	0	0	0	0	0	0.0192308	0	0	0	0	0	0	0.011194	0	0	0.00666667	0	0	0	0	0	0.00549451	0	0	0	0	0.0106952	0.00877193	0	0	0	0	0	0	0	0	0	0	0	0	0	0	0	0	0	0	0	0	0	0	0.00900901	0	0	0	0	0.00613497	0	0	0	0	0	0	0	0	0	0	0.00719424	0.04	0.0103093	0	0.111111	0	0	0	0	0	0.0116279	0.05	0	0	0	0	0	0	0	0	0	0	0
F09E10.6	0	0	0	0	0	0	0	0	0	0	0	0	0.0324675	0	0.0165746	0	0	0	0	0.011236	0	0	0	0	0	0	0	0.00772201	0	0	0	0	0	0.0149254	0	0	0	0	0.0597015	0	0	0	0	0	0.0408163	0	0.0294118	0	0	0	0	0	0.0124611	0	0	0	0	0	0	0	0	0	0	0	0	0	0	0	0	0	0	0	0.0215827	0	0	0	0	0.00824176	0	0	0	0	0.00534759	0	0	0	0	0	0	0	0	0	0	0	0	0	0	0	0	0.00892857	0	0	0	0	0	0	0	0.0151515	0	0	0	0	0	0	0	0	0	0	0	0	0	0	0	0	0	0	0	0	0	0	0.0188679	0.00763359	0	0	0	0	0	0	0	0	0	0	0.0909091	0	0
F41E6.5	0.00804222	0.00641108	0.006824	0	0	0.00664452	0	0.00631413	0.00849618	0.00551932	0.00717949	0	0	0	0	0	0	0	0	0	0.00541272	0	0	0	0	0	0	0	0	0	0.00501253	0	0	0	0	0	0	0	0.0149254	0	0	0	0.00650759	0	0	0.00536193	0.0294118	0	0	0.00773694	0	0	0	0	0	0.0363636	0	0.00705219	0	0	0	0	0	0	0	0.0206186	0	0	0	0	0	0	0	0.00621118	0	0	0.0105263	0	0	0	0.00569801	0	0.00534759	0	0	0	0	0	0	0	0.00558659	0	0	0	0	0	0	0	0	0	0	0	0	0	0	0	0	0	0.0357143	0.00881057	0	0	0	0	0	0	0.010989	0	0	0	0	0	0	0	0	0.0526316	0	0	0	0	0	0	0	0	0	0	0.0384615	0	0	0	0	0.0168067	0	0.0111111	0
K07E1.1	0	0.00564175	0	0	0	0.00664452	0	0	0	0	0.00974359	0	0.00649351	0	0	0	0	0	0	0	0	0	0	0	0	0	0.0130719	0	0	0	0	0.00772201	0	0	0	0	0	0	0	0	0	0.0103359	0	0	0	0	0	0.012012	0.00900901	0	0	0	0	0	0	0	0	0	0	0	0	0	0	0	0	0.0103093	0	0	0.0223881	0	0	0	0	0.00621118	0	0	0	0	0	0	0	0.00510204	0.00534759	0	0	0	0	0.0604839	0	0.0102041	0	0	0	0	0	0.00543478	0	0	0	0.0178571	0	0	0	0	0	0	0.00900901	0.0151515	0.0357143	0	0	0.00613497	0	0	0	0	0	0	0	0	0	0	0.00719424	0	0	0	0	0	0.0131579	0	0	0	0	0.05	0	0	0.0192308	0	0.0165289	0	0	0	0	0.00555556	0
spe-47	0	0	0	0.00564308	0	0.00996678	0	0	0	0	0	0.00637681	0	0	0	0	0	0.0191489	0.015625	0	0	0	0.00693481	0.00755287	0	0	0	0.00643501	0	0.0294118	0.00501253	0	0.00581395	0.0298507	0	0	0	0	0	0.00549451	0	0	0	0	0	0	0	0.00600601	0	0	0	0	0	0	0.00701754	0	0	0.00846262	0	0	0	0	0	0	0	0	0.0333333	0	0	0	0	0.00666667	0	0.0124224	0.00797872	0.00705882	0	0	0	0	0.031339	0.00510204	0	0.00584795	0	0	0	0.0120968	0	0	0	0	0	0	0	0	0	0	0	0	0	0	0	0	0	0	0.00900901	0	0	0	0.00735294	0	0.00869565	0	0	0	0	0	0	0	0	0	0.00719424	0	0.0103093	0	0	0	0	0	0	0.0152672	0	0	0.00909091	0	0	0.00757576	0.0165289	0	0	0.00840336	0	0.00555556	0
F42F12.14	0	0	0	0	0	0	0	0	0	0	0	0	0.0584416	0	0.0497238	0	0.0283623	0	0	0	0	0	0	0	0	0	0	0	0	0	0	0	0	0.19403	0	0.00974026	0	0	0.0149254	0	0	0	0	0	0.0408163	0	0	0	0	0	0	0	0	0	0	0	0	0	0	0	0	0	0	0	0	0	0	0	0	0	0	0	0	0	0	0	0	0	0	0	0	0	0	0	0	0	0	0	0	0	0	0	0	0	0	0.00543478	0	0	0	0	0	0	0	0	0	0	0	0	0	0	0	0	0	0	0	0	0	0	0	0	0	0	0	0	0	0	0	0	0	0	0	0	0	0	0	0	0	0	0	0	0	0	0	0	0
K07C5.2	0.00942448	0.0112835	0.0113733	0	0	0.00996678	0.0096581	0.00762957	0	0	0.00769231	0	0.00649351	0.00938967	0	0	0.00548948	0	0.00520833	0	0	0.0127462	0.00970874	0	0	0.00777778	0	0.00900901	0	0	0	0	0	0	0.00925926	0.00811688	0.00900901	0	0	0	0	0	0.00650759	0.00522648	0.0204082	0.0080429	0	0	0.00900901	0	0	0	0	0	0	0	0	0	0.00506329	0	0	0	0	0.0124654	0	0.0103093	0	0	0	0	0	0.00666667	0	0.00621118	0	0	0	0.00549451	0	0.0109589	0.011396	0.0102041	0	0	0.00852273	0	0	0	0	0	0	0.00641026	0.00862069	0	0	0	0.00699301	0	0	0	0	0	0	0	0	0	0.018018	0	0	0.0132159	0	0	0	0	0	0	0.00549451	0.0137615	0	0	0	0	0	0	0	0	0	0	0	0	0	0	0.0116279	0	0	0	0	0.00757576	0	0	0	0.00840336	0	0.00555556	0
sre-15	0	0	0	0	0	0	0	0	0	0	0	0	0.0194805	0	0	0	0	0	0	0	0	0	0	0	0	0	0	0	0	0	0	0.0173745	0	0	0.157407	0	0	0	0	0	0	0	0	0	0	0.0616622	0	0	0.135135	0	0	0	0	0	0	0	0	0	0	0	0	0	0	0	0	0	0	0	0	0	0	0	0	0	0	0	0	0	0	0	0	0	0	0	0	0	0	0	0	0	0	0	0	0	0	0	0	0	0	0	0	0	0	0	0	0	0	0	0	0	0	0	0	0	0	0	0	0	0	0	0	0	0	0	0.0103093	0	0	0	0	0	0	0	0	0	0	0	0	0	0	0	0	0	0	0	0
K12H4.2	0	0.00512886	0.007677	0	0	0	0.00695383	0	0	0.00652283	0	0	0.012987	0	0	0.00502513	0	0	0	0	0.0067659	0	0	0	0.0134357	0.00555556	0	0.00643501	0	0.0147059	0	0.00579151	0	0.0298507	0	0	0	0	0	0.00824176	0	0	0	0	0	0.0107239	0	0	0	0	0	0.0212766	0	0.00609756	0	0	0	0	0.00506329	0	0	0	0	0	0	0	0	0	0	0	0	0	0.00719424	0	0	0	0.00526316	0	0	0	0	0.00510204	0	0	0	0	0	0.00806452	0	0	0	0	0	0	0	0	0	0	0	0	0	0.00719424	0	0	0	0	0	0.0151515	0	0.00881057	0	0	0	0	0.0588235	0	0	0	0.0285714	0	0	0	0	0	0	0.0526316	0	0	0	0	0	0.00763359	0	0	0	0	0	0.00757576	0	0	0	0	0	0.0111111	0
clec-57	0.0128173	0.00961662	0.00710833	0	0.00589971	0	0.00598802	0.00684031	0.0220901	0.00602107	0.00820513	0	0.012987	0	0.00552486	0.00753769	0	0	0.00520833	0	0	0	0	0	0	0	0	0.00514801	0	0	0.0125313	0	0.00581395	0	0	0	0.00900901	0	0	0	0	0.00775194	0	0	0.0204082	0	0.0147059	0	0	0	0	0	0	0	0.00701754	0	0	0	0.00759494	0.01	0	0	0	0.0110803	0	0	0	0	0	0	0	0	0	0	0.00531915	0	0.00526316	0	0	0.00547945	0	0	0	0	0.00852273	0	0.0138249	0	0	0	0.00558659	0	0	0	0	0	0	0	0	0.00892857	0.00613497	0.0107914	0	0	0	0	0	0	0	0	0.00735294	0	0.00869565	0	0	0.0416667	0	0	0	0	0	0	0	0	0	0	0	0	0	0	0.0188679	0	0	0	0	0	0.0192308	0	0	0	0	0.00840336	0	0	0
nhr-93	0	0	0	0	0	0	0	0	0	0	0	0	0	0	0.00552486	0	0	0	0	0	0	0	0	0	0	0	0	0	0	0	0	0	0	0	0	0	0	0	0	0	0	0	0	0	0	0	0	0	0.0225225	0	0	0.340426	0	0	0	0	0	0	0	0	0	0	0	0	0	0	0	0	0	0	0	0	0	0	0	0	0	0	0	0	0	0	0	0	0	0	0	0.0322581	0	0	0	0	0	0	0	0	0	0	0	0	0	0	0	0	0	0	0	0	0	0	0	0	0	0	0	0	0	0	0	0	0	0	0	0	0	0	0	0	0	0	0	0	0	0	0	0	0	0	0	0	0	0	0	0	0
C23G10.5	0	0	0	0	0	0.00664452	0	0	0	0	0	0.00695652	0.00649351	0	0.0110497	0.0335008	0.0073193	0	0	0	0	0	0	0	0	0	0	0	0	0	0	0	0	0	0	0	0	0	0.0149254	0	0.0232558	0.00775194	0	0	0	0	0.0147059	0	0	0	0	0.0425532	0	0	0	0	0	0	0	0	0	0	0	0.0484765	0	0	0	0	0	0	0.00699301	0	0	0	0.00531915	0	0	0.00549451	0	0	0	0	0	0	0.00852273	0	0	0	0	0	0	0	0	0	0	0	0	0	0	0.00892857	0	0	0	0	0	0	0	0.0151515	0	0	0	0	0	0	0	0	0.00549451	0	0	0	0	0	0	0	0	0	0	0	0	0	0	0.00763359	0.0116279	0	0	0.0714286	0.0192308	0	0	0	0	0	0	0.0111111	0
srx-38	0	0	0	0	0	0	0	0	0	0	0	0	0	0	0	0	0	0	0	0.00561798	0	0	0	0	0	0	0	0	0	0	0	0	0	0	0	0	0	0	0	0.101648	0	0	0	0	0	0	0	0	0	0	0	0	0	0	0	0	0	0	0	0	0	0	0	0	0	0.206186	0	0	0	0	0	0	0	0	0	0	0	0	0	0	0	0	0	0	0	0	0	0	0	0	0	0.00641026	0.0387931	0	0	0	0	0	0	0	0	0	0	0	0	0	0	0	0	0	0	0	0	0	0	0.0416667	0	0	0	0	0	0	0	0	0	0	0	0	0	0	0	0	0	0	0	0	0	0	0	0	0	0	0	0	0
sorf-1	0.00753958	0.00666752	0.00540233	0	0	0.00664452	0.00579486	0.00578795	0.00764656	0.00702459	0.00769231	0	0.00649351	0	0.0110497	0.00502513	0.00914913	0	0	0	0	0	0	0	0	0.00666667	0.0108932	0	0	0.0147059	0.00501253	0	0.00581395	0	0	0.00649351	0	0	0	0	0	0.00775194	0	0	0	0	0	0	0.00900901	0	0.0111524	0	0.00934579	0.00914634	0	0	0.00607287	0.00846262	0.0101266	0	0	0	0	0.0110803	0	0	0	0.0243902	0.011194	0	0	0	0	0	0.00531915	0	0	0	0	0	0.00569801	0	0.00534759	0.00584795	0	0	0	0.00806452	0	0	0.00837989	0	0.012931	0	0	0.00543478	0	0.00862069	0	0	0	0	0	0	0	0	0	0	0	0	0	0	0.00869565	0.0196078	0	0	0.00549451	0	0	0	0	0	0	0	0	0	0	0	0	0	0	0.0152672	0	0	0.0181818	0	0	0.00757576	0	0	0	0	0	0	0
metl-9	0.00653431	0.00718041	0.00739266	0	0.00501475	0.00664452	0.00695383	0.00762957	0	0.00852985	0.00769231	0.00811594	0.00649351	0	0	0	0	0	0.0078125	0	0	0.00579374	0.00554785	0.0060423	0	0	0	0.00514801	0	0.0147059	0.0200501	0.00965251	0	0	0	0	0	0	0	0	0	0	0	0.00522648	0	0.0080429	0	0	0	0.00773694	0	0	0.00934579	0	0	0	0.00809717	0	0.0101266	0.00666667	0	0	0.00769231	0.00831025	0	0	0	0	0	0	0	0	0.00719424	0	0	0	0	0	0	0	0	0.00510204	0.00534759	0.00584795	0	0	0	0	0	0.00680272	0	0	0	0	0	0.00543478	0	0	0.0103093	0	0	0	0	0	0	0	0	0.0151515	0	0	0	0	0	0.0196078	0	0	0.00549451	0	0	0.04	0	0	0	0	0	0	0	0	0.0131579	0	0	0	0	0	0	0	0.0192308	0	0	0	0	0	0	0.0166667	0
aptf-2	0.00565469	0.0083344	0.00739266	0	0	0	0.00676067	0	0	0.00903161	0.00666667	0	0	0	0	0	0	0	0	0	0.0067659	0	0	0	0	0	0	0	0	0	0	0	0.00775194	0	0.0154321	0.00811688	0	0	0	0	0	0.00516796	0.0130152	0.00522648	0	0	0	0.00600601	0	0	0	0	0	0	0	0.0181818	0	0.00705219	0.00759494	0.00666667	0	0	0	0	0	0	0	0	0	0	0	0.00666667	0	0.00621118	0	0	0.00789474	0.010989	0	0	0	0	0.0160428	0.00584795	0	0	0	0.00806452	0	0.00680272	0	0	0.00862069	0.012987	0	0	0	0	0	0	0.00613497	0	0	0	0	0	0.027027	0	0	0	0	0.00613497	0.00869565	0	0	0	0.00549451	0	0	0	0	0.0625	0	0	0	0	0.037037	0	0	0	0	0	0	0	0	0	0	0	0	0	0	0	0	0.00555556	0
F38E1.6	0	0	0	0	0	0	0	0	0	0	0	0	0	0	0.00552486	0	0	0	0	0	0	0	0	0	0	0	0	0	0	0	0.0927318	0	0	0	0	0	0	0	0	0	0	0	0	0	0	0	0	0	0.00900901	0	0	0	0	0	0	0	0	0	0	0	0	0	0	0	0	0	0	0	0	0	0	0	0.00719424	0	0	0	0	0	0	0	0	0	0	0	0	0.137931	0	0	0	0	0	0	0	0	0	0	0	0	0	0	0	0	0	0	0	0	0	0	0	0	0	0	0	0	0.147059	0	0	0	0	0	0	0	0	0	0	0	0	0	0	0	0	0	0	0	0	0	0	0	0	0	0	0	0	0	0
ins-9	0	0	0	0	0	0	0	0	0	0	0	0	0	0	0.00552486	0	0	0	0	0	0	0	0	0	0	0	0	0	0	0	0.132832	0.194981	0	0	0	0	0	0	0	0	0	0	0	0	0	0	0	0	0.027027	0	0	0	0	0	0	0	0	0	0	0	0	0	0	0	0	0	0.0333333	0	0	0	0	0	0	0	0	0	0	0.00549451	0	0	0	0	0	0	0	0	0	0	0	0	0	0	0	0	0	0	0	0	0	0	0	0	0	0	0	0	0	0	0	0	0	0	0	0	0	0	0	0	0	0	0	0	0	0	0	0	0	0	0	0	0	0	0	0	0	0	0	0	0	0	0	0	0	0	0
btb-14	0.00590601	0.00564175	0.005118	0	0	0.0166113	0.00637435	0.00631413	0	0	0.0215385	0	0	0	0	0.0108878	0	0.00744681	0.0104167	0	0	0	0.00970874	0	0	0	0	0	0	0	0	0.00579151	0.00775194	0	0.00617284	0	0.00600601	0	0	0	0	0	0	0	0	0	0	0.00600601	0	0	0	0	0	0	0.00701754	0	0.00809717	0	0.00759494	0	0	0	0	0.00692521	0.00653595	0	0	0	0	0	0	0	0	0.0248447	0.00531915	0	0.00789474	0.00824176	0	0.00821918	0	0.0102041	0	0.00584795	0.00852273	0	0	0	0	0.00680272	0	0	0.00862069	0.012987	0	0	0	0	0.0103093	0	0	0	0	0	0	0	0.00900901	0	0	0	0.0147059	0	0	0	0	0	0.00549451	0	0	0	0	0	0.0143885	0	0	0	0	0	0	0	0.0377358	0.00763359	0	0	0.0181818	0	0	0	0	0	0	0	0	0	0
clec-67	0.00791656	0	0.005971	0	0	0	0.00540854	0	0.0135939	0.00501756	0	0	0.00649351	0.00886802	0.0165746	0	0	0	0.00520833	0.0955056	0	0	0	0	0	0	0.00653595	0	0.00740741	0.0147059	0	0	0	0	0	0	0	0	0	0	0	0	0	0	0	0.0080429	0.0147059	0	0	0.00580271	0	0	0	0	0.0140351	0	0.00809717	0.00846262	0	0.01	0	0	0	0	0	0	0	0.0243902	0	0	0	0	0	0	0	0	0	0	0	0	0	0.00510204	0	0	0	0	0	0	0	0	0	0.00641026	0	0	0	0	0	0	0	0	0	0	0	0	0	0.00983607	0	0	0	0	0	0.00613497	0	0	0	0	0	0	0.0571429	0	0	0	0	0	0	0	0	0	0	0	0	0.00763359	0	0	0	0	0	0	0.00826446	0	0	0	0	0.00555556	0
B0507.6	0	0	0	0	0	0.00996678	0	0	0	0	0	0	0	0	0.00552486	0	0	0	0	0	0	0	0	0	0	0	0	0	0	0	0	0	0.0174419	0	0	0	0	0	0	0	0	0	0	0	0	0	0	0	0	0	0	0	0	0	0	0	0	0	0	0	0	0	0	0.239612	0	0	0	0.0243902	0	0	0	0	0	0	0	0	0	0	0	0	0	0	0	0	0	0	0	0	0	0	0	0	0	0	0	0.00543478	0	0	0	0	0	0	0	0	0	0	0	0.0606061	0	0	0	0	0	0	0	0	0.00549451	0	0	0	0	0	0	0	0	0	0	0	0	0	0	0	0	0	0	0	0.0192308	0	0	0	0	0	0	0.0111111	0
Y7A9D.1	0	0	0	0	0	0	0	0	0	0	0	0	0	0	0	0	0	0	0.0104167	0	0	0	0	0	0	0	0	0	0	0	0	0	0	0	0	0	0	0	0	0.217033	0	0	0	0	0.0204082	0	0	0.00600601	0	0	0	0	0	0	0	0	0	0	0	0.01	0	0	0	0	0	0.0103093	0	0.0243902	0	0	0	0	0	0	0	0	0	0	0	0	0.00569801	0.0102041	0	0	0	0	0	0	0	0	0	0	0	0	0	0.00543478	0	0	0	0	0	0	0	0	0	0	0	0.0151515	0.0357143	0	0.00735294	0	0	0	0	0	0	0	0	0	0	0	0	0	0.0206186	0	0	0	0	0	0	0	0	0	0	0	0	0	0	0	0	0	0	0	0
ztf-28	0.011435	0.00923195	0.0116577	0	0.00530973	0.00664452	0.007147	0.00736648	0	0.00903161	0.00564103	0	0.00649351	0.00834637	0	0	0	0	0.0078125	0	0.00541272	0	0	0	0	0	0	0.00772201	0	0	0	0.00579151	0	0	0	0	0	0.00543478	0	0	0	0.00775194	0	0.0087108	0.0204082	0.0107239	0	0	0.00900901	0	0	0	0.00623053	0	0	0	0	0	0	0	0	0	0	0	0	0	0	0.0243902	0.00746269	0	0.00699301	0	0	0	0.0132979	0	0	0	0	0	0.00569801	0.0102041	0	0	0	0	0	0	0	0.00680272	0.00558659	0.00641026	0	0.012987	0	0	0	0	0	0	0	0	0	0	0	0	0	0.0151515	0.0357143	0.00881057	0.00735294	0	0	0	0	0	0	0.0137615	0	0	0	0	0	0	0	0	0	0	0	0	0	0.00763359	0	0	0	0	0	0.00757576	0	0	0	0.00840336	0	0.0111111	0
btb-16	0.0133199	0.00718041	0.00625533	0	0	0	0.00656751	0	0.0356839	0.00903161	0.00923077	0	0	0	0.0110497	0	0	0	0	0	0	0	0	0.00755287	0	0	0	0	0	0	0.00501253	0	0.0116279	0	0	0	0	0	0.0149254	0	0	0.0129199	0	0	0	0	0	0.00600601	0	0	0	0.0212766	0	0	0	0	0	0	0	0	0	0	0	0	0	0	0	0	0	0	0	0	0	0	0	0	0	0	0	0.00821918	0	0	0.0106952	0.00584795	0	0.0344828	0	0	0	0	0	0	0	0.00865801	0	0	0.00699301	0	0.00687285	0.00892857	0	0	0	0	0	0	0.018018	0.0151515	0	0	0.00735294	0.00613497	0.00869565	0.0196078	0	0	0	0	0	0	0.00900901	0	0	0	0	0	0	0	0	0	0.0188679	0	0.0116279	0	0	0	0	0.00757576	0.00826446	0	0	0	0	0	0
T01D1.7	0	0	0	0	0	0	0	0	0	0	0	0	0	0	0	0	0	0	0	0	0	0.00926999	0	0	0.0115163	0	0	0	0	0	0	0	0	0	0	0	0	0	0	0.0494505	0	0	0	0	0	0	0	0	0	0	0.0136307	0	0	0	0	0	0	0	0	0	0	0.0384615	0	0	0	0	0	0	0.00746269	0.0384615	0	0	0	0	0	0	0.00526316	0	0	0	0	0	0	0	0	0	0	0	0	0	0	0	0	0	0	0	0	0	0	0	0	0	0	0	0	0	0	0	0	0	0	0	0	0	0	0	0.00549451	0	0	0.08	0	0	0	0	0	0	0	0	0	0	0	0	0.139535	0	0	0	0	0	0	0	0	0	0	0	0
ZK287.9	0.0197286	0.0102577	0.00909866	0	0	0.00664452	0.00927178	0.0121021	0.0250637	0.0115404	0.0117949	0	0	0	0	0	0.00640439	0.00851064	0.00520833	0	0.00811908	0	0	0	0.00767754	0	0	0	0.00740741	0	0.0075188	0	0.00775194	0	0	0	0.00600601	0	0	0.00549451	0	0.00516796	0.00650759	0	0	0.0080429	0	0.00600601	0	0	0.0111524	0	0	0	0	0	0	0.00705219	0	0	0	0	0	0	0	0	0	0.0243902	0.00746269	0	0.00699301	0.00666667	0	0.00621118	0	0	0	0	0.04	0	0	0	0	0	0	0	0	0	0	0	0	0.00641026	0	0.00865801	0	0	0	0	0	0	0	0	0	0	0	0	0	0	0	0.00881057	0	0	0	0	0	0	0.00549451	0	0	0	0	0	0.00719424	0	0	0	0	0	0.0131579	0	0	0	0	0	0	0	0.0192308	0	0.00826446	0	0	0	0	0	0
C09G12.5	0.00590601	0	0.00824566	0	0	0	0.00676067	0	0	0	0	0	0.012987	0	0	0	0	0	0	0	0	0	0	0.00755287	0	0	0.00653595	0	0	0	0	0	0	0.0149254	0	0	0	0	0	0.010989	0	0	0	0	0	0.0134048	0	0	0	0	0	0	0	0	0	0	0	0	0	0	0	0	0	0	0	0	0	0.0243902	0	0	0	0	0	0	0	0	0	0	0	0	0	0	0	0	0.00852273	0	0	0	0	0	0.00558659	0	0	0	0	0.0108696	0	0	0	0	0	0.00719424	0	0	0.00740741	0	0	0.0151515	0	0	0	0	0	0.0196078	0	0.0416667	0	0	0.0285714	0	0.0135135	0	0	0	0	0	0	0	0.0131579	0	0	0	0	0	0	0	0.115385	0	0	0	0	0	0	0	0
srh-3	0	0	0	0	0	0	0	0	0	0	0	0	0	0	0	0	0	0	0	0.00749064	0	0	0	0	0	0	0	0	0	0	0	0	0	0	0	0	0	0	0	0.236264	0	0	0	0	0	0	0	0	0	0	0	0	0	0	0	0	0	0	0	0	0	0	0	0	0	0	0	0	0	0.0384615	0	0	0.00719424	0	0	0	0	0	0	0	0	0	0	0	0	0	0	0.108871	0	0	0	0	0	0	0	0	0	0	0	0	0	0	0	0	0	0	0	0	0	0	0	0	0	0	0	0	0	0	0	0	0	0	0	0	0	0	0	0	0	0	0	0	0	0	0	0	0	0	0	0	0	0	0	0	0
Y87G2A.2	0.00590601	0	0	0	0	0	0	0.00631413	0.00552251	0	0	0	0	0	0.00552486	0	0	0	0.0104167	0	0	0	0	0	0	0	0	0	0	0	0.0075188	0	0.00581395	0.0149254	0	0.00649351	0	0	0	0	0	0	0.00650759	0	0	0	0	0	0	0	0.00619579	0	0.00623053	0	0	0	0.00607287	0	0	0	0	0.0192308	0	0	0	0	0	0	0	0	0.00699301	0	0	0	0	0	0.00789474	0	0	0	0	0	0	0	0.00852273	0	0	0	0	0	0	0.00641026	0	0	0	0	0	0	0	0	0	0	0	0	0.00740741	0.00655738	0.00900901	0	0	0	0	0	0	0	0	0.0416667	0	0	0.0285714	0	0	0.0625	0	0	0	0	0	0	0	0	0	0	0	0	0.00909091	0	0	0	0	0	0	0	0.0909091	0	0
C35E7.9	0	0	0.007677	0	0	0	0	0	0	0	0	0	0	0	0	0	0	0	0	0.00561798	0	0	0	0	0	0	0	0	0	0	0	0	0	0	0	0	0.00900901	0	0	0.00549451	0	0.00775194	0	0	0	0	0	0	0	0	0	0	0	0	0	0	0.00809717	0	0	0	0	0	0.0153846	0	0	0.0103093	0.0333333	0	0.00746269	0	0	0	0	0.00621118	0	0	0	0	0	0	0	0	0	0	0.00852273	0.0344828	0	0	0	0	0	0.00641026	0.0172414	0	0	0	0	0	0.00687285	0.00892857	0	0.0179856	0	0.05	0	0	0.00900901	0.0606061	0	0	0.00735294	0.00613497	0	0.0392157	0	0	0	0	0	0	0	0	0	0	0	0	0	0	0	0	0	0	0	0	0.00909091	0	0	0	0	0	0	0	0	0	0
T23F11.6	0.00955014	0.0065393	0.00625533	0	0	0.0199336	0.00869229	0.00815575	0.0174172	0.00652283	0.00666667	0	0	0	0.00552486	0	0	0	0.00520833	0	0	0	0	0.00906344	0	0	0	0.00643501	0.0259259	0	0	0	0	0	0	0	0	0	0	0	0	0	0.010846	0	0	0	0	0	0	0	0	0.0212766	0	0	0	0	0.00607287	0	0	0	0	0	0.00769231	0	0	0	0	0	0	0	0	0.01	0	0.00621118	0	0	0	0	0	0	0	0	0.00534759	0	0	0	0	0	0	0	0.00558659	0	0	0	0	0	0.00699301	0	0	0	0	0.0107914	0.0416667	0	0	0	0	0.0151515	0	0	0.00735294	0	0	0	0	0	0	0	0	0	0	0	0	0	0	0	0.037037	0	0.0131579	0	0	0.00763359	0	0	0.00909091	0	0.0192308	0.0151515	0	0	0	0	0	0	0
ugt-59	0	0	0	0	0	0	0	0	0	0	0	0	0	0	0	0	0	0	0.00520833	0	0	0	0	0	0	0	0	0	0	0.0147059	0	0	0.108527	0	0	0	0	0	0	0	0	0	0	0	0	0.0080429	0	0	0	0	0	0	0	0	0	0	0	0	0	0	0	0	0	0	0	0	0	0	0	0	0	0	0	0	0.0345745	0	0	0	0	0	0	0	0.15508	0	0	0	0	0	0	0	0.00837989	0	0	0	0	0	0	0	0	0.0178571	0	0.0107914	0	0	0	0	0	0	0	0	0	0	0	0	0	0	0	0	0	0	0	0	0.00719424	0	0	0	0	0	0	0	0	0.00763359	0.0116279	0	0	0	0	0	0.00826446	0	0	0	0	0	0
coh-4	0.00791656	0.00602641	0.00739266	0	0	0	0.00598802	0.00815575	0	0.00551932	0.00512821	0	0	0.00573813	0	0	0	0	0	0	0.00541272	0	0.00554785	0.00755287	0	0	0	0.00643501	0.00555556	0.0147059	0.00501253	0	0.00581395	0.0149254	0	0	0	0	0.0149254	0	0	0.00516796	0	0	0	0	0	0.00600601	0	0	0	0	0	0	0	0	0.0101215	0	0	0	0	0	0	0	0	0	0	0	0	0.0384615	0	0.00666667	0	0	0	0	0	0.00549451	0	0	0.011396	0	0.00534759	0	0.0113636	0	0	0.00806452	0	0	0	0	0	0	0.0344828	0.00543478	0.00699301	0.0172414	0	0	0.00920245	0.0107914	0	0	0.0111111	0	0	0	0	0	0	0.00613497	0	0	0	0	0.010989	0	0	0	0	0	0.0143885	0	0	0	0	0	0	0	0	0	0	0	0	0	0	0	0.00826446	0	0	0.0168067	0	0	0
F53B6.4	0.00565469	0.0065393	0.0218937	0	0	0	0.00734016	0	0	0.00752634	0.00564103	0	0.00649351	0.00521648	0	0.00586265	0	0.00531915	0	0	0.0108254	0	0	0	0	0.00777778	0	0.00643501	0	0	0.0150376	0.00579151	0	0	0	0	0.00600601	0.0144928	0	0	0	0.00516796	0	0	0	0	0	0	0	0.00580271	0	0	0.00623053	0	0	0.0181818	0.00809717	0	0	0	0.00587084	0	0	0	0	0	0	0.0243902	0	0	0	0.02	0	0	0	0	0.00789474	0	0	0	0	0	0	0	0.00568182	0	0	0	0	0	0	0	0	0	0	0	0	0	0	0.00892857	0	0	0	0	0.00740741	0.00655738	0	0	0	0	0	0	0	0	0	0	0.00549451	0	0	0	0	0.0625	0.00719424	0	0	0	0	0	0	0	0	0	0	0	0	0	0	0.0151515	0.0165289	0	0	0	0	0.0166667	0
fmo-5	0.0105554	0.00615464	0.005971	0	0	0.0166113	0	0.00841884	0.0161427	0.0080281	0.00512821	0.0057971	0.00649351	0	0	0	0	0	0.00520833	0	0	0	0	0	0	0	0.00653595	0.00514801	0	0.0147059	0	0	0.00581395	0	0	0.00649351	0	0	0.0149254	0	0	0	0	0	0	0	0	0	0	0	0	0	0	0	0.00701754	0.0181818	0	0	0.00506329	0	0	0	0	0	0	0	0	0	0	0	0	0	0.0143885	0	0	0.00941176	0.00789474	0	0	0	0	0	0.00534759	0	0	0	0	0.0201613	0	0.0102041	0	0	0	0	0	0.00543478	0	0	0.00687285	0.0357143	0	0	0	0	0	0	0.018018	0.0151515	0	0	0.00735294	0	0	0	0	0	0.00549451	0	0	0	0	0	0.0143885	0	0	0	0	0	0.00657895	0	0	0	0	0	0.00909091	0	0.0192308	0	0	0	0	0.00840336	0	0	0
clec-5	0.0172154	0.0103859	0.00966733	0	0.00914454	0.00996678	0.00927178	0.011839	0.0220901	0.0130457	0.00564103	0	0	0.00938967	0.0110497	0	0	0	0	0.00561798	0.0067659	0.00579374	0	0	0	0	0.00653595	0.00643501	0	0	0	0.00579151	0.00968992	0	0	0	0	0	0	0	0	0	0	0	0	0	0	0	0	0	0	0	0	0	0	0	0	0	0	0	0.00587084	0.0192308	0	0	0	0.0309278	0	0	0	0	0.00699301	0	0	0	0.00531915	0	0.00789474	0	0	0.00547945	0	0.00510204	0.0106952	0	0.00568182	0	0.0138249	0.00806452	0	0	0.00837989	0.0128205	0	0	0	0	0	0	0	0	0	0	0	0	0	0	0	0	0	0	0	0	0	0	0	0	0	0	0.0285714	0	0	0	0.00719424	0	0	0	0	0	0.00657895	0	0	0	0	0	0	0	0	0.0151515	0	0	0	0.00840336	0	0	0
K02A2.5	0	0	0	0.00869974	0	0.00664452	0	0	0	0	0	0	0.00649351	0	0.0110497	0	0	0	0	0	0.0257104	0.0115875	0	0.0241692	0	0	0	0	0	0.0147059	0	0	0	0	0	0	0	0	0.0149254	0	0	0	0.0260304	0	0.122449	0	0	0	0	0	0	0	0.00778816	0	0	0	0	0	0	0	0	0	0	0	0	0	0	0	0	0	0	0	0.00719424	0.00621118	0	0	0	0	0	0	0	0	0	0.00584795	0	0	0	0	0	0	0	0	0	0	0	0	0.00699301	0	0	0	0	0	0	0	0	0.00655738	0	0	0	0	0	0	0	0	0.0294118	0	0.0164835	0	0	0	0	0	0	0	0	0	0	0	0	0	0	0.0381679	0	0	0	0	0	0	0	0	0	0	0	0	0
frh-1	0.0071626	0.00807796	0.0116577	0	0	0.00996678	0.0108171	0	0.00552251	0.00652283	0.00512821	0	0	0.00991132	0	0	0	0.00638298	0.0078125	0.0149813	0	0	0	0	0	0.00666667	0	0	0	0	0	0	0.00775194	0	0	0	0	0	0	0	0	0	0	0	0	0	0.0147059	0	0	0	0.00619579	0	0	0.00609756	0	0	0	0.00705219	0.00506329	0.00666667	0	0	0	0	0	0	0	0	0	0	0	0	0	0	0.00531915	0	0.00789474	0	0	0.00547945	0	0.00510204	0	0	0.00568182	0	0.00921659	0	0.00727273	0	0.00837989	0	0.00862069	0	0	0.00543478	0	0	0	0	0	0	0	0	0	0.00655738	0	0	0	0	0	0	0.00869565	0	0	0.0416667	0.010989	0	0	0	0	0	0	0	0.0103093	0	0	0	0.00657895	0	0	0	0	0	0	0	0	0	0.00826446	0	0.0714286	0	0	0	0
Y105C5B.8	0	0	0	0	0	0	0	0	0	0	0	0	0	0	0	0	0	0	0	0	0	0	0	0	0	0	0	0	0	0	0.220551	0	0	0	0	0	0	0	0	0	0	0	0	0	0.0204082	0	0	0	0	0	0	0	0	0	0	0	0	0	0	0	0	0	0	0	0	0	0	0.121951	0	0	0	0	0	0	0	0	0	0	0	0	0	0	0	0	0	0	0	0	0	0	0	0	0	0	0	0	0	0	0	0	0	0	0	0	0	0	0	0	0	0	0	0	0	0	0	0	0.00549451	0	0.0285714	0	0	0	0	0	0	0	0	0	0	0	0	0	0	0	0	0	0	0	0	0	0	0	0	0	0
H31G24.3	0.0084192	0.0094884	0.011089	0	0	0.00664452	0.00830597	0	0	0.00652283	0.00820513	0	0	0.00834637	0	0	0	0	0	0	0	0	0	0	0	0	0.00653595	0.00772201	0.00740741	0.0147059	0.00501253	0	0	0.0149254	0	0	0	0	0.0149254	0	0	0	0.00650759	0.00696864	0.0204082	0	0.0147059	0.012012	0	0	0	0	0.00778816	0	0	0	0	0	0.00506329	0	0	0	0	0.00554017	0	0	0	0	0	0	0	0	0	0	0	0	0	0	0	0	0	0	0.00534759	0	0	0	0	0	0.0109091	0	0	0	0	0.00865801	0	0	0	0.00862069	0.0103093	0.00892857	0	0	0	0.05	0	0.00655738	0	0	0	0	0	0.0122699	0.00869565	0	0	0	0.00549451	0	0	0	0	0	0	0	0	0	0	0	0	0	0	0.00763359	0	0	0	0	0.0192308	0	0.00826446	0	0	0.00840336	0	0	0
ZC250.2	0	0	0	0	0	0	0	0	0	0	0	0	0.012987	0	0	0.0100503	0	0	0	0.00561798	0	0	0	0	0	0	0	0.00900901	0.00555556	0	0.0075188	0	0	0	0	0	0.00900901	0	0.0149254	0	0	0	0	0	0	0.0107239	0	0	0	0.00773694	0	0	0	0	0	0	0	0	0.00506329	0	0	0	0	0.00969529	0.0114379	0	0	0	0.00746269	0.0384615	0	0.00666667	0.0143885	0.0124224	0.0132979	0	0	0.010989	0	0.00821918	0	0	0	0	0.00568182	0.0344828	0	0	0	0	0	0.0192308	0	0.00865801	0	0.00543478	0	0	0	0	0	0	0	0	0	0	0.027027	0	0	0	0	0	0	0	0	0	0	0.00917431	0	0	0	0	0	0	0	0	0	0	0.00657895	0	0	0	0	0	0.0181818	0	0	0	0.0165289	0	0	0.00840336	0	0.00555556	0
W08F4.13	0	0	0	0	0	0	0	0	0	0	0	0	0	0	0	0	0	0	0	0	0	0	0	0	0	0	0	0	0	0	0	0	0	0	0	0	0.00600601	0	0	0	0.0465116	0	0	0	0	0	0	0	0	0	0	0	0	0	0	0	0	0.196051	0	0.01	0	0	0	0	0	0	0	0	0.011194	0	0.0104895	0	0	0	0.00531915	0	0.00526316	0	0.08	0	0.00569801	0	0	0	0	0	0	0	0	0	0	0.00641026	0	0	0	0	0	0	0	0	0	0	0	0	0	0	0	0	0	0	0	0	0	0	0	0	0	0	0	0	0	0	0	0	0	0	0	0	0	0	0	0.00763359	0	0	0	0	0	0	0	0	0	0	0	0.00555556	0
srd-17	0	0	0	0	0	0	0	0	0	0	0	0	0.00649351	0	0	0	0	0	0	0	0	0	0	0	0	0	0	0	0	0	0	0	0	0	0.00925926	0	0	0	0	0	0	0	0	0	0	0	0	0	0	0	0	0	0	0	0	0	0	0	0	0	0	0	0	0	0	0	0	0	0	0	0	0	0.00719424	0	0	0	0	0	0	0	0	0	0	0	0	0	0	0	0	0	0	0.00641026	0	0	0	0	0	0	0	0	0.288344	0	0	0	0	0	0.00900901	0	0	0	0	0	0	0	0	0	0	0	0	0	0.0135135	0	0	0	0	0	0.037037	0	0	0	0.0188679	0	0	0	0	0	0	0	0	0	0	0	0	0	0
F28F5.6	0.0077909	0.00756507	0.00710833	0	0	0.0199336	0.00618119	0.0128913	0.00849618	0.0100351	0.00717949	0	0	0.00521648	0.0165746	0.00502513	0	0	0	0	0	0	0.00554785	0	0	0	0	0	0	0	0	0	0.00968992	0	0	0	0	0.00724638	0	0	0	0	0	0.00696864	0	0.0080429	0	0	0	0	0	0	0	0	0	0	0	0	0	0	0	0.0384615	0	0	0	0.0103093	0	0	0	0	0	0	0	0	0	0	0	0	0	0	0	0	0	0	0.00852273	0	0	0	0.00727273	0	0.00837989	0	0	0.00865801	0	0	0	0	0.00687285	0	0	0	0	0	0	0.00655738	0.00900901	0	0	0	0.00735294	0	0	0	0.0294118	0	0	0	0	0	0	0	0.00719424	0	0	0.0526316	0	0	0	0	0	0.00763359	0	0	0	0	0.0192308	0	0	0	0	0	0	0.0166667	0
chup-1	0	0	0	0	0	0	0	0	0	0	0	0	0	0	0.0110497	0.0117253	0.00548948	0	0.0078125	0.0131086	0	0	0	0	0	0	0	0.00772201	0	0.0147059	0.0075188	0	0	0.0149254	0.00925926	0.00811688	0	0	0.0149254	0	0	0.0129199	0.010846	0	0	0	0	0	0	0	0.00991326	0	0	0	0.00701754	0	0	0	0.0101266	0	0	0	0	0	0.0147059	0	0	0	0	0	0.00699301	0	0.00719424	0.00621118	0	0	0	0	0	0	0.00854701	0.00510204	0	0	0	0	0	0	0	0	0	0.00641026	0	0	0	0.0108696	0	0	0	0.00892857	0	0	0	0	0	0	0.00900901	0	0	0	0.00735294	0	0	0	0	0	0	0	0	0	0	0	0.0143885	0	0	0.0526316	0	0	0.0131579	0.030303	0	0	0	0	0	0	0	0	0.0165289	0	0	0	0	0	0
R11D1.2	0	0	0	0	0	0	0	0	0	0	0	0	0	0	0	0	0	0	0	0	0	0	0	0	0.0115163	0	0	0	0	0	0.0726817	0.310811	0	0	0	0	0	0	0	0	0	0	0	0	0	0	0	0	0	0	0	0	0	0	0	0	0	0	0	0	0	0	0	0	0	0	0	0	0	0	0	0	0	0	0	0	0	0	0	0	0	0	0	0	0	0	0	0	0	0	0	0	0	0	0	0	0	0	0	0	0	0	0	0	0	0	0	0	0	0	0	0	0	0	0	0	0	0	0	0	0	0	0	0	0	0	0	0	0	0	0	0	0	0	0	0	0	0	0	0	0	0	0	0	0
cest-3	0.00628299	0	0	0	0	0.00664452	0	0	0	0	0	0	0	0	0	0	0	0	0	0	0	0	0	0	0	0	0	0.00514801	0	0	0	0	0	0	0	0	0	0	0	0.00549451	0	0	0	0	0	0	0	0	0.00900901	0	0	0	0	0	0	0	0	0	0	0	0	0	0	0.00554017	0	0	0	0	0	0	0	0	0	0	0	0	0	0	0	0.00821918	0	0	0	0	0.00852273	0.310345	0	0	0	0	0	0	0	0.00865801	0	0	0	0	0	0	0	0	0	0	0	0	0	0	0	0	0.00735294	0.00613497	0	0	0	0	0	0	0	0	0	0	0	0	0	0	0	0	0	0	0	0.00763359	0	0	0	0	0	0	0	0	0	0	0	0	0
pes-23	0	0.00884729	0.005971	0	0	0	0.007147	0	0	0.0080281	0.00564103	0.00811594	0	0	0	0	0	0	0.0078125	0	0	0	0	0	0	0	0	0	0	0.0147059	0.0075188	0	0.00581395	0	0	0	0	0.00724638	0.0149254	0	0.0232558	0.00516796	0	0.00522648	0	0.00536193	0	0	0	0	0	0	0	0	0	0	0	0	0.00506329	0	0.00587084	0.0192308	0	0.0110803	0	0	0	0	0	0	0.00699301	0	0.00719424	0.00621118	0	0.0117647	0	0	0	0.00821918	0	0.00510204	0.00534759	0	0.00568182	0	0	0	0	0	0.00558659	0	0.00862069	0.00865801	0	0	0	0	0	0.00892857	0	0	0	0.05	0	0.00655738	0.00900901	0	0	0	0	0.0184049	0	0	0	0	0.010989	0	0	0	0	0	0	0	0.0103093	0	0	0	0	0	0	0.00763359	0.0116279	0	0	0	0	0	0	0	0	0	0	0	0
tmem-135	0	0.00538531	0.00540233	0	0	0.00996678	0	0.00552486	0	0.00702459	0.00615385	0	0	0	0.00552486	0	0	0	0	0	0	0	0	0	0	0	0	0.00514801	0.00555556	0.0294118	0	0.00579151	0	0.0149254	0	0	0	0.00543478	0.0149254	0.0164835	0.0232558	0.0129199	0	0	0	0	0	0	0	0.00580271	0	0	0	0.00609756	0	0	0.00607287	0.00705219	0	0	0	0.0384615	0	0.00969529	0	0	0	0	0	0	0	0	0.00719424	0.00621118	0	0	0	0	0	0	0	0	0	0.00584795	0	0	0	0	0	0.00680272	0	0.00641026	0	0.00865801	0	0.00543478	0.00699301	0	0.00687285	0	0.00920245	0	0	0	0.00740741	0	0.00900901	0	0	0	0	0.0122699	0	0	0	0	0	0	0.0285714	0	0	0	0	0	0	0	0	0	0	0	0	0.00763359	0	0	0	0	0	0	0.00826446	0	0	0	0	0	0
Y47D3B.3	0	0	0	0	0	0	0	0	0	0	0	0	0	0	0.00552486	0	0	0	0	0	0	0	0.0249653	0	0	0	0	0	0	0.0147059	0	0	0	0	0	0	0	0	0	0	0	0	0	0	0	0	0	0	0	0	0	0	0	0	0	0	0	0	0	0	0	0	0	0	0	0	0	0	0	0	0	0	0.00719424	0	0	0	0	0	0	0	0	0	0.026738	0	0	0	0	0	0	0.0272109	0	0	0.0258621	0	0	0	0	0	0	0	0	0	0	0.1	0	0	0	0	0	0	0	0	0	0.0196078	0	0	0	0	0	0	0	0	0	0	0	0	0	0	0	0	0	0	0	0	0	0.142857	0	0	0	0	0	0	0	0	0
ogr-2	0.00816788	0.0108988	0.0108047	0	0	0.013289	0.00791964	0.00789266	0	0.00953337	0.00666667	0	0	0.0119979	0	0	0	0.00851064	0.00520833	0	0.0067659	0.00695249	0	0	0.00767754	0.0111111	0.0087146	0	0	0	0.00501253	0	0	0	0	0	0	0.00905797	0	0	0	0.00516796	0	0.00696864	0	0	0	0	0	0	0	0	0.00623053	0.00609756	0	0	0	0.00705219	0	0.00666667	0	0	0	0	0	0	0	0	0	0	0.0104895	0	0	0	0.0106383	0	0	0.00549451	0.04	0.00547945	0.00569801	0.00510204	0	0	0.00568182	0	0.00921659	0	0	0	0	0.00641026	0	0	0	0.00543478	0	0	0.0137457	0	0	0	0	0	0	0.00655738	0.00900901	0	0	0.0176211	0.00735294	0	0.00869565	0	0	0	0.00549451	0	0	0	0	0	0.00719424	0	0	0	0	0	0.00657895	0	0	0	0	0	0	0	0	0	0.00826446	0	0	0	0	0	0
srd-49	0	0	0	0	0	0	0	0	0	0	0	0	0	0	0	0	0.0173833	0	0	0	0	0	0	0	0.0230326	0	0	0	0	0	0	0.011583	0	0	0	0.025974	0	0	0	0	0	0	0	0	0	0	0	0	0.0810811	0.0174081	0	0	0	0	0.0140351	0	0	0	0.00759494	0	0	0	0	0	0	0	0	0	0	0	0	0	0.0215827	0	0	0	0	0	0	0	0	0	0	0	0	0	0	0	0	0	0	0	0	0.00865801	0	0	0	0	0	0	0	0.0179856	0	0	0	0	0	0	0	0	0	0	0	0	0	0	0	0	0	0.04	0	0.0625	0	0	0	0	0	0	0	0	0	0	0	0	0.0454545	0	0	0	0	0	0	0	0	0	0
C35B1.3	0	0.00512886	0.00796133	0	0	0	0	0	0	0	0	0	0.00649351	0	0	0	0	0	0	0	0	0	0	0.00755287	0	0	0	0	0	0	0	0	0	0	0	0	0	0	0	0.00549451	0	0	0	0.00522648	0.0408163	0	0	0	0	0	0	0	0	0	0.00701754	0	0	0	0	0	0	0	0	0.00554017	0	0	0	0	0	0	0.00699301	0.00666667	0	0	0	0	0	0	0	0.00821918	0.00569801	0.00510204	0	0	0.00852273	0.0344828	0	0	0	0	0	0.0128205	0	0.012987	0	0.0108696	0	0	0	0.00892857	0	0	0	0.05	0	0	0	0.0151515	0	0	0	0	0	0	0	0	0.010989	0	0.0285714	0	0	0	0	0	0	0	0	0	0	0	0	0	0	0	0	0	0.0769231	0	0	0	0	0	0	0	0
K04A8.1	0.00603167	0.00538531	0	0	0	0.0199336	0	0	0	0	0.00564103	0	0	0.00678143	0	0	0	0	0	0	0	0	0	0	0	0	0	0.227799	0	0	0	0	0	0	0	0.00811688	0	0	0	0	0	0	0	0	0	0	0	0	0	0	0	0	0.00623053	0	0	0	0	0	0	0.00666667	0	0	0	0	0	0.0103093	0.0333333	0	0	0	0	0	0	0.00621118	0	0	0	0	0	0	0	0	0.00534759	0.00584795	0	0	0	0	0	0	0	0.00641026	0	0	0	0	0	0	0	0	0	0	0	0	0	0	0	0	0	0.0176211	0	0	0	0	0	0	0	0	0	0	0	0	0	0	0	0	0	0	0	0	0	0	0	0	0	0	0	0.00757576	0	0	0	0.00840336	0	0	0
C01B10.3	0.00665996	0.00769329	0.00710833	0	0.00589971	0	0	0.00631413	0	0.00852985	0.0117949	0	0	0	0.00552486	0	0	0	0.00520833	0	0	0	0	0	0	0	0	0	0	0.0147059	0	0	0	0	0	0	0	0	0	0	0	0	0	0.00696864	0	0.0107239	0.0147059	0	0	0	0	0	0	0	0	0	0.00809717	0	0.0126582	0	0.00587084	0	0.0115385	0.065097	0	0	0	0	0	0	0.00699301	0	0	0	0	0	0	0	0	0.00821918	0	0.0204082	0.0106952	0	0.00568182	0	0	0	0.0109091	0	0	0	0	0.021645	0	0.0108696	0.00699301	0	0	0	0.00613497	0	0	0	0	0	0.018018	0	0	0	0	0	0	0	0	0	0	0	0	0	0	0	0.00719424	0	0.0103093	0	0	0	0	0	0	0.00763359	0	0	0	0	0.0192308	0.00757576	0	0	0	0	0	0	0
sav-1	0.00540337	0	0.00568666	0	0	0	0	0	0	0	0.00512821	0	0	0	0	0	0.0219579	0	0.00520833	0	0	0	0	0	0	0	0	0.015444	0	0.0147059	0	0	0.00581395	0	0	0	0	0.00543478	0	0	0	0	0	0	0	0.00536193	0	0	0	0	0.00619579	0	0	0	0.0105263	0	0	0.00564175	0.00506329	0	0	0.0192308	0	0.0249307	0	0.0103093	0	0	0	0	0	0	0	0.00621118	0.00797872	0	0	0	0	0	0	0.00510204	0.0106952	0	0	0	0	0	0.00727273	0	0.00558659	0	0	0	0	0	0	0	0	0.00892857	0	0	0	0	0.00740741	0	0	0	0	0	0	0.00613497	0	0	0	0	0.010989	0	0.0285714	0	0	0	0.00719424	0	0	0	0	0	0	0	0	0.00763359	0.0116279	0	0	0	0	0.00757576	0	0	0.0714286	0	0	0.0111111	0
gst-6	0.0109324	0.00538531	0.00824566	0	0	0	0	0.00736648	0.0169924	0.00652283	0.00923077	0	0	0.00678143	0	0	0	0	0.00520833	0	0	0	0	0	0	0	0	0.00643501	0	0	0.00501253	0	0	0	0.00617284	0	0	0	0.0298507	0	0	0	0	0	0.0204082	0	0	0	0	0.00580271	0	0	0	0	0	0.0363636	0.00607287	0	0	0	0	0.0192308	0	0	0	0	0	0	0	0	0.00699301	0.00666667	0	0	0	0	0	0	0	0	0.00854701	0	0.00534759	0	0	0	0	0	0	0	0	0	0	0	0	0.00543478	0	0.00862069	0	0	0	0.00719424	0	0	0	0	0	0	0	0.00881057	0	0.00613497	0	0.0196078	0	0	0.00549451	0	0	0	0	0	0.00719424	0	0	0	0	0	0	0.030303	0	0	0.0116279	0	0	0	0.0192308	0.00757576	0.00826446	0	0	0.00840336	0	0	0
nspf-2	0	0	0	0	0	0	0	0	0	0	0	0	0.00649351	0	0	0	0	0	0	0	0	0	0	0	0	0	0	0	0	0	0	0	0	0	0	0	0	0	0	0.00824176	0	0	0	0	0	0	0	0	0	0	0	0	0	0	0	0	0	0	0	0	0	0	0	0	0	0	0	0	0	0	0	0	0	0	0	0	0	0	0	0	0	0	0	0	0	0	0	0	0	0	0	0	0	0	0	0	0	0	0	0	0	0	0	0	0	0	0	0	0	0	0	0	0	0	0	0.0416667	0	0	0.114286	0	0	0	0	0	0	0	0	0.2	0	0	0	0	0.0116279	0	0	0	0	0	0	0	0	0	0	0.0111111	0
taf-7.1	0	0	0	0	0	0	0	0	0	0	0	0	0	0	0	0	0	0	0	0	0	0	0	0	0	0	0	0	0	0	0	0	0	0	0	0	0	0	0.0149254	0	0	0	0	0	0	0	0	0	0	0	0	0	0	0	0	0	0	0	0	0.00666667	0	0	0	0	0	0	0.0333333	0	0	0	0	0	0	0.00621118	0	0	0	0	0	0	0	0	0.00534759	0	0	0.0344828	0	0	0	0	0	0.0128205	0.00862069	0	0.0344828	0	0.00699301	0	0	0	0.00613497	0	0	0.1	0	0	0	0.030303	0	0	0	0	0	0	0	0	0.00549451	0	0.0571429	0	0	0	0	0	0	0	0	0	0	0.030303	0	0	0	0	0	0	0	0	0	0	0	0	0	0	0
C10B5.1	0.00628299	0.00666752	0.0113733	0	0.00619469	0.0166113	0.007147	0.00605104	0	0	0	0	0	0	0.00552486	0.00586265	0	0	0.0130208	0.00561798	0	0	0	0.00906344	0	0.00555556	0.0087146	0	0	0.0147059	0	0	0	0	0.00925926	0	0.00600601	0.00543478	0	0	0	0	0	0.00522648	0	0.0107239	0	0.00600601	0	0	0	0	0	0	0	0	0	0	0	0	0	0	0.00769231	0	0.00653595	0	0	0.0243902	0	0	0	0	0.00719424	0	0	0	0	0	0	0	0	0.0153061	0.0106952	0	0.00568182	0	0	0	0	0	0	0	0	0	0.0344828	0	0	0	0	0	0.00920245	0	0	0.05	0	0.00655738	0	0	0	0	0	0.00613497	0	0	0	0	0.00549451	0	0	0	0	0	0	0	0.0103093	0	0	0	0	0	0	0.00763359	0	0	0.00909091	0	0	0	0	0	0	0	0	0.00555556	0
K11H12.1	0.00791656	0.00846262	0.00625533	0	0.0079646	0	0.00734016	0.00815575	0.00552251	0.00602107	0.00512821	0	0.012987	0	0.00552486	0	0	0	0	0.011236	0	0	0.00554785	0.0060423	0	0.00555556	0	0	0	0	0	0	0	0.0149254	0.00925926	0	0	0.00543478	0	0.00549451	0	0	0	0	0	0	0	0	0	0	0	0	0	0	0	0	0	0.00705219	0.00506329	0	0.00782779	0	0	0	0	0	0	0	0	0	0.013986	0	0	0	0	0	0	0	0	0.00821918	0.00569801	0.00510204	0	0.00877193	0.00568182	0	0.00921659	0	0	0.0136054	0	0.00641026	0	0	0	0.00543478	0	0	0	0.00892857	0.00613497	0.00719424	0	0	0.0111111	0	0	0.0151515	0.0357143	0.00881057	0.00735294	0	0	0	0	0	0	0.00917431	0	0	0	0	0.00719424	0	0.0103093	0	0	0	0	0	0	0	0	0	0	0	0	0.00757576	0	0	0	0	0	0.0111111	0
C31E10.6	0	0	0	0	0	0	0	0	0	0	0	0	0.00649351	0	0	0.00921273	0	0	0.0130208	0	0	0	0	0	0	0	0	0	0	0	0	0	0	0	0	0	0.00900901	0	0	0	0	0.00516796	0	0	0	0	0.0147059	0	0	0	0	0	0.0109034	0.0152439	0	0.0181818	0	0.00705219	0.00506329	0	0.00782779	0	0	0	0.0130719	0	0	0	0	0.0384615	0	0	0.0143885	0.00621118	0.00531915	0	0	0	0	0	0	0	0.00534759	0	0	0	0	0	0	0	0	0	0	0	0.0344828	0	0	0	0	0.00892857	0	0	0	0	0	0	0.018018	0	0	0	0	0.00613497	0	0	0	0	0	0	0.0285714	0	0.00900901	0	0	0.04	0.0103093	0	0	0	0	0	0	0.00763359	0	0	0	0	0.0192308	0	0	0	0	0	0	0.00555556	0
C08E8.4	0	0	0	0	0	0	0	0	0	0	0	0	0.012987	0	0.0165746	0	0	0	0	0.011236	0	0	0	0	0	0	0	0	0	0	0	0	0	0.0298507	0	0	0	0	0.0597015	0	0	0	0.00650759	0	0.0612245	0	0	0	0	0	0	0	0	0	0	0	0	0	0	0	0	0	0	0	0	0.0103093	0	0	0	0	0	0.00666667	0	0.00621118	0	0	0	0	0	0	0.00569801	0	0	0	0	0	0	0	0.00727273	0	0	0.00641026	0	0	0	0	0	0	0	0	0	0.0359712	0	0	0	0	0	0	0	0	0	0.104294	0	0	0	0	0	0	0	0	0	0	0	0	0	0	0	0	0	0	0	0	0.0116279	0	0	0	0	0	0	0	0	0	0	0	0
T23G11.11	0.00854486	0.00871907	0	0	0	0	0.00772648	0.00710339	0.0169924	0.00702459	0	0	0.00649351	0.00573813	0.00552486	0.00670017	0	0	0	0	0	0	0	0	0	0	0	0.00643501	0	0	0	0	0.00581395	0	0	0	0.00600601	0	0	0	0	0.00516796	0	0	0	0	0	0	0	0	0.00743494	0	0	0	0.00701754	0	0	0	0	0	0	0	0	0	0	0	0	0	0.00746269	0	0	0.00666667	0	0	0.0106383	0	0.00526316	0	0	0	0	0	0.00534759	0	0	0	0	0	0	0	0	0.00641026	0	0	0	0	0	0	0	0	0.00613497	0	0	0.05	0	0	0	0	0	0	0.00735294	0.0122699	0	0	0	0	0	0.00917431	0	0	0.00900901	0	0	0	0	0	0.037037	0	0.00657895	0	0	0	0.0232558	0	0	0	0	0	0	0	0.0714286	0	0	0	0
plpp-1.2	0.00942448	0.00589819	0.00568666	0	0	0.00664452	0.00656751	0.0110497	0.0212404	0	0.0117949	0	0	0	0	0	0	0	0	0	0	0	0	0	0	0	0.00653595	0.00514801	0	0	0	0	0	0.0149254	0.00617284	0	0.00600601	0	0.0149254	0.0274725	0	0	0	0	0	0.0080429	0	0	0	0	0	0	0.00623053	0.00609756	0	0.0181818	0	0	0.00506329	0	0	0	0	0	0	0	0	0.0243902	0	0	0.00699301	0	0.00719424	0	0	0	0	0.00824176	0	0	0	0.00510204	0	0	0.00852273	0	0.0138249	0	0	0	0	0	0.00862069	0	0	0	0	0.012931	0	0.00892857	0.00920245	0.0107914	0	0	0	0.00655738	0	0	0	0	0	0	0	0	0	0	0.010989	0	0	0	0	0	0	0	0	0	0	0	0	0	0	0.00763359	0	0	0.00909091	0	0	0.030303	0	0	0	0	0	0	0
dnj-26	0.00640865	0.00794974	0.00966733	0	0.00619469	0.00996678	0.00907862	0.0092081	0	0.0080281	0	0	0.012987	0.00782473	0	0	0	0	0	0	0	0	0	0	0	0.00666667	0	0.00514801	0	0	0.00501253	0	0	0	0	0	0	0	0	0.00824176	0	0	0	0	0	0	0	0.00900901	0.0135135	0	0	0	0	0	0	0	0	0	0	0	0	0	0.00769231	0	0	0.0103093	0	0.0243902	0.0149254	0	0.00699301	0.00666667	0	0.00621118	0	0	0.00526316	0.010989	0	0	0	0.00510204	0.00534759	0.00584795	0	0	0	0	0.00727273	0	0	0	0	0.00865801	0	0.0108696	0	0	0	0	0	0	0	0	0	0	0	0	0	0	0	0	0	0	0	0	0	0	0	0	0	0	0	0	0.0103093	0	0.037037	0	0	0	0	0.00763359	0	0.05	0	0	0	0.00757576	0	0	0	0.00840336	0	0	0
F13H10.5	0	0	0	0	0	0	0	0	0	0	0	0	0	0	0	0	0	0	0	0.00561798	0	0	0	0	0	0	0	0	0	0	0	0.0135135	0.00581395	0	0.0308642	0	0	0.057971	0	0	0	0	0	0	0	0	0	0.039039	0	0	0	0	0	0	0	0	0	0	0	0.0466667	0	0	0	0	0	0	0.0333333	0	0	0	0	0.05	0	0	0	0	0	0	0	0	0	0.0153061	0	0	0	0	0	0	0	0	0	0	0	0	0	0.0271739	0	0	0	0	0	0	0	0	0	0	0	0	0	0.00881057	0	0	0	0	0	0	0.021978	0	0.0285714	0	0	0	0	0	0	0	0	0	0	0	0	0	0	0	0	0	0	0.00757576	0	0	0	0	0	0	0
K05G3.2	0	0	0	0	0	0	0	0	0	0	0	0	0	0	0.0220994	0	0	0	0	0	0	0	0	0	0.0211132	0	0	0	0	0	0.0651629	0.0328185	0	0	0.037037	0	0	0	0	0	0	0	0	0	0	0	0	0.027027	0	0	0	0	0	0.0213415	0	0	0	0	0	0	0	0	0	0	0	0	0	0	0	0	0	0	0.0431655	0	0	0	0	0	0	0	0	0	0	0	0	0	0	0	0	0.0204082	0	0	0.00862069	0	0.0344828	0.0326087	0	0	0	0	0	0	0	0	0	0	0	0.0151515	0	0	0	0	0	0	0	0	0	0	0	0	0	0	0	0	0	0	0	0	0	0	0	0	0	0	0	0	0	0	0	0	0	0	0	0.0111111	0
F32A5.4	0	0	0	0	0	0.0299003	0	0	0	0	0	0	0	0	0.00552486	0.00502513	0.00640439	0	0.0078125	0	0	0	0	0	0	0	0.0087146	0.00514801	0	0	0	0	0	0	0	0	0	0	0	0	0	0	0	0.00696864	0	0	0	0	0	0	0	0	0	0.00609756	0	0	0	0	0.0303797	0	0	0	0	0	0	0	0	0	0	0	0	0.00666667	0	0	0	0	0.0105263	0.00549451	0	0.00547945	0	0	0.00534759	0.00877193	0	0	0	0	0.00727273	0.00680272	0	0.0128205	0	0	0	0	0	0	0	0	0	0	0	0	0.0111111	0	0	0	0	0	0	0	0.0956522	0	0	0	0	0	0.0571429	0	0	0	0	0	0	0	0	0	0.00657895	0	0	0.0152672	0	0	0	0	0	0	0	0	0	0.0252101	0	0	0
srh-28	0	0	0	0	0	0	0	0	0	0	0	0	0	0	0	0	0	0	0	0.0318352	0	0	0	0	0	0	0	0	0	0	0.107769	0	0	0	0	0	0	0	0	0.230769	0	0	0	0	0	0	0	0	0	0	0	0	0	0	0	0	0	0	0	0	0	0	0	0	0	0	0	0	0	0	0	0	0	0	0	0	0	0	0	0	0	0	0	0	0	0	0	0	0	0	0	0	0.0215517	0	0	0	0	0	0	0	0	0	0	0	0	0	0	0	0	0	0	0	0	0	0	0	0	0	0	0	0	0	0	0	0	0	0	0	0	0	0	0	0	0	0	0	0	0	0	0	0	0	0	0	0
E01G4.5	0.00540337	0.00769329	0.010236	0	0.00560472	0	0	0	0	0.00501756	0.00717949	0	0	0.00625978	0	0	0.021043	0	0	0	0	0	0	0	0	0	0	0	0	0	0	0	0	0	0	0.0146104	0	0.00724638	0	0.00824176	0	0	0	0	0	0.00536193	0	0	0	0.00580271	0	0	0	0.00609756	0	0	0.0121457	0	0.00506329	0	0	0	0	0	0	0.0103093	0	0.0243902	0	0	0	0	0	0	0	0	0.00789474	0.00824176	0	0.0136986	0	0	0.00534759	0.00877193	0	0	0	0	0	0	0	0.00641026	0.012931	0	0	0	0	0	0	0	0	0	0.0416667	0.05	0	0	0	0.0151515	0	0	0.0147059	0.00613497	0.0173913	0	0	0	0	0	0	0	0	0	0	0	0	0	0	0	0	0	0	0	0	0	0	0	0	0.00757576	0.00826446	0	0	0	0	0	0
unc-39	0	0	0	0	0	0	0	0	0	0	0	0	0	0	0.00552486	0	0	0	0	0	0	0	0	0	0	0	0	0	0.00555556	0.0147059	0	0	0	0	0	0.215909	0	0	0	0	0	0	0	0	0	0	0	0	0	0	0	0	0	0	0	0	0	0	0	0	0	0	0	0	0	0	0	0	0	0	0	0	0.0143885	0	0	0	0	0	0	0	0	0	0.00534759	0	0	0	0	0	0	0	0.0726257	0	0	0	0	0	0	0	0	0	0	0	0	0	0	0	0.00900901	0	0	0	0	0.00613497	0	0	0	0	0.00549451	0	0	0	0	0	0	0	0.0103093	0	0	0	0	0	0	0	0	0	0	0	0.0192308	0.00757576	0	0	0	0	0	0	0
F56D2.8	0	0	0	0	0	0	0	0	0	0	0	0	0.00649351	0	0	0	0	0	0	0	0	0	0	0	0.00959693	0	0	0	0.012963	0	0.0100251	0.011583	0	0	0.037037	0	0	0	0	0	0	0	0	0	0	0	0.0294118	0.012012	0	0	0	0	0	0	0.0175439	0	0	0	0	0	0	0.0192308	0	0	0	0	0	0	0	0	0	0	0	0.00621118	0	0	0	0	0	0	0	0.00510204	0	0	0	0	0	0	0	0	0	0	0	0	0	0	0	0	0	0	0	0	0	0	0	0	0.00900901	0	0	0	0	0	0	0	0	0	0.00549451	0	0.2	0	0	0	0	0	0	0	0	0	0	0	0	0	0	0	0	0	0	0	0	0	0	0	0	0	0
F49F1.15	0	0	0	0	0	0.00996678	0	0	0	0	0	0	0	0	0	0	0	0	0	0	0	0	0	0	0	0	0	0	0	0	0.00501253	0	0	0	0	0	0	0	0	0	0	0	0	0	0.0204082	0	0	0	0	0	0	0	0.00623053	0	0.0105263	0	0	0	0	0	0	0	0	0	0	0	0.0333333	0	0	0	0	0	0.00719424	0	0	0	0	0	0	0	0	0	0	0	0	0	0	0	0	0	0	0	0	0	0	0.0108696	0	0	0	0	0	0	0	0.1	0.00740741	0	0	0.0151515	0	0	0	0	0	0	0	0	0	0	0.0857143	0	0	0	0	0	0.0103093	0	0	0	0	0	0	0	0	0	0.0363636	0	0.0192308	0	0	0	0	0.00840336	0	0.00555556	0
ssp-16	0.00640865	0.00730863	0.0258743	0	0.00530973	0.0199336	0.00811281	0	0	0.00752634	0.00564103	0	0	0	0	0	0	0.00638298	0.00520833	0	0	0	0	0	0	0	0	0	0	0	0	0	0.00775194	0	0	0	0.012012	0	0	0	0	0	0	0.0121951	0	0	0	0.00600601	0	0	0	0	0	0	0	0	0	0.00846262	0	0.01	0	0	0	0	0	0.0103093	0	0	0	0	0	0	0	0	0	0	0	0	0	0	0	0	0.00534759	0	0.0113636	0	0.0184332	0	0	0	0.00558659	0	0.00862069	0	0	0.0108696	0	0	0	0	0.0122699	0	0	0	0	0	0	0	0	0	0.0147059	0	0	0	0	0.0416667	0	0	0.0285714	0	0	0.0625	0.00719424	0	0	0	0	0	0	0	0	0	0	0	0	0	0	0	0	0	0	0	0	0	0
ugt-7	0.00590601	0	0	0	0	0	0	0	0.0123195	0.00702459	0.00820513	0	0.012987	0	0	0	0	0	0.00520833	0	0	0.00695249	0	0	0.00575816	0	0	0	0	0.0147059	0	0	0	0.0149254	0.00617284	0	0	0	0	0	0	0	0	0	0	0	0	0.00600601	0	0.00580271	0.00619579	0	0	0	0	0	0	0	0	0	0	0.0192308	0	0	0	0.0103093	0	0.0243902	0	0	0	0.00666667	0	0	0	0	0	0.00549451	0.04	0.00547945	0	0.0102041	0.00534759	0.00584795	0	0	0	0	0	0.00680272	0.00558659	0.00641026	0	0.00865801	0	0.00543478	0	0	0	0	0	0	0	0	0.00740741	0	0	0	0	0	0	0	0	0	0.0294118	0	0	0	0	0	0	0	0	0	0	0	0	0	0	0	0.0188679	0	0	0	0.00909091	0	0.0192308	0.0151515	0.00826446	0	0	0	0	0	0
Y6D1A.2	0	0	0	0	0	0	0	0	0	0	0	0	0	0	0	0.00753769	0	0	0	0	0	0	0	0	0	0	0	0	0	0.0147059	0.00501253	0	0	0	0	0	0.012012	0	0	0	0	0	0	0	0.0204082	0	0	0	0	0	0	0	0	0	0	0	0	0.0112835	0	0	0	0	0	0	0	0	0	0.0243902	0	0.0384615	0	0	0	0	0.00797872	0	0	0	0	0	0.014245	0	0	0	0	0	0	0	0	0	0	0.00641026	0	0	0.0689655	0	0	0	0	0	0.00920245	0	0	0	0	0	0	0	0	0	0	0	0	0.0196078	0	0.0833333	0	0	0.0285714	0	0	0	0	0	0	0	0	0	0	0	0	0	0.0116279	0	0	0	0	0.00757576	0	0	0	0	0	0	0
cal-3	0	0	0	0	0	0	0	0	0	0	0	0	0	0	0	0	0	0	0	0	0	0	0	0	0	0	0	0	0.00740741	0.0147059	0	0.015444	0	0	0.00925926	0	0	0	0	0.0164835	0	0	0	0	0	0	0.0441176	0	0	0	0	0	0	0	0.00701754	0.0545455	0	0	0	0	0	0	0	0	0	0	0	0	0	0	0	0	0	0.0124224	0	0	0	0	0	0	0	0	0	0	0	0	0	0	0	0.00680272	0.00558659	0	0	0	0	0	0	0	0	0	0	0	0	0	0	0.0295082	0	0	0	0	0	0	0	0	0	0	0	0	0	0	0	0	0	0	0.0103093	0.0526316	0	0	0	0	0.0377358	0	0	0	0	0	0	0	0	0	0	0.0672269	0	0	0
fipr-27	0	0	0.00625533	0	0	0	0	0	0	0	0	0	0	0	0	0	0	0	0	0	0	0	0	0	0	0	0	0	0	0	0	0.00579151	0	0	0	0	0	0	0	0	0	0	0	0	0	0	0	0	0	0	0	0	0	0	0	0	0	0	0	0.00666667	0	0	0	0	0	0	0	0	0	0	0	0	0	0	0	0	0	0	0	0	0	0.00510204	0	0	0	0	0	0.00806452	0	0	0	0.00641026	0	0	0	0	0	0	0	0.00892857	0	0	0	0	0	0	0	0	0	0	0	0	0	0	0	0	0.010989	0	0.285714	0	0	0	0	0	0	0	0	0	0	0	0.0188679	0	0.0116279	0	0	0	0	0	0.00826446	0	0	0.00840336	0	0	0
W02D7.3	0	0	0	0	0	0	0	0	0	0	0	0	0	0	0	0	0	0	0	0.0262172	0	0	0	0	0	0	0	0.335907	0	0	0.0100251	0	0	0	0	0	0	0	0	0	0	0	0	0	0	0	0	0	0	0	0	0	0	0	0	0	0	0	0	0	0	0	0	0	0	0	0	0	0	0	0	0	0.00719424	0	0	0	0	0	0	0	0	0	0	0	0	0	0	0	0	0	0	0	0	0	0	0	0	0	0	0	0	0	0	0	0	0	0	0	0	0	0	0	0	0	0	0	0	0	0	0	0	0	0	0	0	0	0	0	0	0	0	0	0.0116279	0	0	0	0	0	0	0	0	0	0	0	0
Y102E9.5	0	0	0	0	0	0	0	0	0	0	0	0	0	0	0	0	0	0	0	0.071161	0	0	0	0	0	0	0	0	0	0	0.00501253	0	0	0	0	0	0	0	0	0	0	0	0	0	0	0	0	0	0	0	0	0	0	0	0.00701754	0	0	0	0	0	0	0.0192308	0.00769231	0	0	0	0	0.0243902	0	0	0	0	0.00719424	0	0	0	0	0	0	0	0	0.0102041	0	0	0	0	0	0	0	0	0	0	0	0	0	0.0108696	0	0	0	0.00892857	0	0	0	0	0	0	0	0	0	0	0	0.0122699	0	0.0392157	0	0	0	0	0.114286	0	0.00900901	0	0	0	0	0	0	0	0	0	0	0	0	0	0	0	0.0192308	0	0	0	0	0.0252101	0	0	0
pigb-1	0	0	0	0	0	0	0	0	0	0.00602107	0.00666667	0	0	0	0	0	0	0	0.0078125	0	0.00541272	0	0	0	0	0	0	0.00514801	0	0	0	0	0	0	0	0	0.00600601	0	0	0	0.0232558	0	0.0130152	0.00522648	0	0	0	0	0.00900901	0	0	0	0.00623053	0	0	0.0181818	0	0	0	0	0.00587084	0	0.00769231	0	0	0	0	0	0	0	0.00699301	0	0	0	0	0	0	0	0	0.0109589	0	0.0102041	0	0	0	0	0	0	0	0	0.00558659	0	0	0.00865801	0	0.00543478	0	0	0.0137457	0.00892857	0	0	0	0	0	0	0	0	0	0	0.00735294	0.00613497	0.0130435	0.0196078	0.0294118	0	0.00549451	0	0	0	0	0	0.00719424	0	0	0	0	0	0	0	0	0.00763359	0	0	0	0.0714286	0.0192308	0	0.00826446	0	0	0	0	0	0
nekl-2	0	0	0	0	0	0.00664452	0	0	0	0	0	0	0	0	0.00552486	0	0	0	0	0	0.00541272	0	0	0	0	0	0.00653595	0	0	0	0	0.00579151	0	0.0149254	0	0	0	0	0	0	0.0232558	0	0	0	0	0	0.0294118	0	0	0	0	0	0	0	0	0	0	0	0	0.00666667	0	0	0.00769231	0	0	0	0	0	0	0	0.00699301	0	0.0935252	0.00621118	0	0	0	0	0	0	0	0	0.00534759	0	0	0	0	0	0	0	0	0	0	0	0	0	0	0	0	0.00892857	0	0	0	0	0	0.00655738	0	0	0	0	0.0147059	0	0	0	0	0.0416667	0.00549451	0	0	0	0	0	0.0647482	0	0	0	0	0	0	0	0	0	0.0116279	0	0	0	0	0.00757576	0	0	0	0	0	0.00555556	0
F41C3.7	0	0	0	0	0	0	0	0	0	0	0	0	0	0	0	0	0	0	0.0078125	0	0.0433018	0	0	0	0	0	0	0	0	0	0	0	0	0	0	0	0	0	0	0	0	0	0	0	0.0204082	0	0	0	0	0	0	0	0	0	0	0	0	0	0	0	0	0	0	0.0152355	0	0	0	0	0	0	0	0	0	0	0	0	0.00526316	0	0	0	0	0.00510204	0	0	0	0	0	0	0	0	0	0	0	0	0	0	0	0	0	0	0.00920245	0	0	0	0	0	0	0	0	0	0	0	0	0	0	0	0	0	0	0	0	0	0	0	0	0.0526316	0	0	0	0	0	0	0	0.05	0	0	0	0	0	0	0	0	0.181818	0	0
T24C4.3	0	0	0	0	0	0	0	0	0	0	0	0	0	0	0	0	0	0	0	0	0	0	0	0	0	0	0	0	0	0	0.00501253	0	0	0	0.12963	0	0	0	0	0	0	0	0	0	0	0	0	0.00600601	0	0	0	0	0	0	0	0	0	0	0	0	0	0	0	0	0	0	0	0	0	0	0	0	0	0	0	0	0	0	0	0	0	0.0459184	0	0	0	0	0	0	0	0	0	0	0	0	0	0.048913	0	0.155172	0	0	0	0	0	0	0	0	0	0	0	0	0	0	0	0	0	0	0	0	0	0	0	0	0	0	0	0	0	0	0	0	0	0	0	0	0	0	0	0	0	0	0	0	0	0	0
srab-9	0	0	0	0	0	0	0	0	0	0	0	0	0	0	0	0.292295	0	0	0	0	0	0	0	0	0	0	0	0	0	0	0.0325815	0	0	0	0	0	0	0	0	0.010989	0	0	0	0	0	0	0	0	0	0	0	0	0	0.0121951	0	0	0	0	0	0	0.00587084	0	0	0	0	0	0	0	0	0	0	0	0	0	0	0	0	0	0	0	0	0	0	0	0	0	0	0	0	0	0	0	0	0	0	0	0	0	0	0	0	0	0	0	0	0	0.00900901	0.0151515	0	0	0	0	0	0	0	0	0.00549451	0	0	0	0	0	0	0	0	0	0	0	0.00657895	0	0	0	0	0	0	0	0	0	0	0	0	0	0	0	0
C45G9.12	0	0	0	0	0	0	0	0	0	0	0	0	0	0	0.00552486	0	0	0	0	0	0	0.0312862	0	0	0	0	0	0	0	0	0	0	0	0	0	0	0	0	0	0	0	0	0	0	0	0	0	0	0	0	0	0	0	0	0	0.0181818	0	0	0	0	0	0	0	0	0	0	0	0	0	0	0	0	0	0	0	0	0	0	0	0	0	0	0	0	0	0	0	0	0	0	0	0	0	0	0.0344828	0	0	0.00862069	0	0	0	0	0	0	0	0	0	0	0	0	0	0.00613497	0	0	0	0	0.00549451	0	0	0	0	0	0	0	0	0	0	0	0	0	0	0.00763359	0	0	0	0	0	0	0	0	0	0	0.272727	0	0
T08D2.6	0	0	0	0	0	0	0	0	0	0	0	0	0	0	0.0165746	0.0150754	0	0	0.0078125	0.00749064	0	0	0	0.00906344	0	0	0	0.00514801	0	0	0	0	0	0.0149254	0.00617284	0.00649351	0	0	0	0	0	0.00516796	0	0.00696864	0.0408163	0	0.0147059	0	0	0	0.00743494	0	0	0	0	0.0181818	0	0	0	0	0	0.0192308	0	0	0	0.0206186	0	0	0.00746269	0	0	0	0	0.00621118	0	0	0	0	0	0.0109589	0	0.00510204	0.0213904	0	0	0	0	0.00806452	0	0.00680272	0	0.00641026	0	0.021645	0	0	0	0	0	0	0	0	0	0	0	0	0	0	0	0	0	0	0	0	0	0	0	0	0	0	0	0	0.00719424	0	0	0.0526316	0	0	0.00657895	0	0	0.00763359	0	0	0	0	0	0	0	0	0	0	0	0	0
ugt-57	0	0	0	0	0	0	0	0	0	0	0	0	0	0	0	0	0	0	0	0	0	0	0	0	0	0	0.0174292	0	0	0	0	0	0	0	0.0154321	0	0	0	0	0.00549451	0	0.00775194	0	0	0	0	0.0147059	0	0	0.0367505	0	0	0	0	0	0	0	0	0	0.01	0	0	0.0346154	0	0	0	0	0	0	0	0	0	0	0	0	0	0	0	0	0	0	0	0	0	0	0	0	0	0.0181818	0	0	0	0	0	0	0.0108696	0	0	0	0	0	0	0.0416667	0	0	0	0	0	0	0	0	0	0	0	0	0	0	0	0.0285714	0	0	0	0	0	0	0	0	0	0	0	0	0	0	0	0	0.142857	0	0	0	0	0	0	0	0.00555556	0
nhr-198	0	0	0	0	0	0	0	0	0	0	0	0	0	0	0	0	0	0	0	0.11985	0	0	0	0	0.024952	0	0	0	0.012963	0	0.0100251	0.0289575	0	0	0.0339506	0	0	0	0	0	0	0	0	0	0	0	0.0147059	0	0.00900901	0	0	0	0	0	0	0	0	0	0	0	0	0.0769231	0	0	0	0	0	0	0	0	0	0	0	0	0	0	0	0	0	0	0	0.00510204	0	0	0	0	0	0	0	0	0	0	0	0	0	0.0163043	0	0	0	0	0	0	0	0	0	0	0	0	0	0	0	0	0	0	0	0	0	0	0	0	0	0	0	0	0	0	0.037037	0	0	0	0	0	0	0	0	0	0	0	0	0	0	0	0	0	0
ptr-6	0	0	0	0	0	0	0	0	0	0	0	0	0.00649351	0	0	0	0	0	0.00520833	0	0	0	0	0	0	0	0	0.00514801	0	0	0.0075188	0	0	0	0	0	0	0	0	0	0	0	0	0	0	0	0	0	0	0	0.14746	0	0	0	0	0	0	0	0	0	0	0	0	0	0	0	0	0	0	0	0	0.00666667	0	0.00621118	0	0	0	0	0	0	0	0	0	0	0	0	0	0.00806452	0.00727273	0	0.00558659	0	0	0	0.0689655	0.00543478	0	0	0	0	0	0	0	0	0	0	0	0	0	0	0	0	0.00869565	0	0	0	0.00549451	0	0	0	0	0	0.00719424	0	0	0	0	0	0	0.030303	0	0	0	0	0	0	0	0	0.0578512	0	0	0	0	0	0
T05F1.8	0	0	0	0	0	0	0	0	0	0	0	0	0	0	0	0.0561139	0	0	0	0	0	0	0	0	0	0	0	0	0	0	0	0	0	0	0	0	0	0	0	0	0	0	0	0	0	0	0	0	0	0	0.00743494	0.0212766	0	0	0	0	0	0.248237	0	0.01	0	0	0	0	0	0	0	0	0	0	0	0	0	0	0	0	0	0.00549451	0	0	0	0	0	0	0	0	0	0	0	0	0	0	0.00862069	0	0	0	0	0	0	0	0	0	0	0	0	0	0	0	0	0	0	0	0	0	0	0	0	0	0	0	0	0	0	0	0	0	0	0	0	0	0.0188679	0	0	0	0	0	0	0.00757576	0	0	0	0	0	0.00555556	0
ced-8	0	0	0	0	0	0	0	0	0	0	0	0	0	0	0	0	0	0	0.0078125	0	0	0	0	0	0	0	0	0.00643501	0	0	0	0	0.00581395	0	0	0	0	0	0	0	0	0	0	0	0	0	0	0	0	0	0.0185874	0	0	0	0	0.0181818	0.00607287	0	0	0	0	0	0	0	0	0	0	0	0	0	0	0	0.00719424	0.0186335	0	0	0	0.010989	0.04	0	0	0.00510204	0	0	0	0	0	0.00806452	0	0	0	0	0.00862069	0	0	0	0.00699301	0	0	0	0	0	0	0	0	0	0.018018	0	0	0	0.0147059	0	0	0	0	0	0	0	0.0285714	0.04	0	0	0	0	0	0.0526316	0	0	0	0	0	0	0	0.05	0	0	0	0	0.00826446	0	0	0.00840336	0	0	0
srg-21	0	0	0	0	0	0	0	0	0	0	0	0	0	0	0	0	0	0	0	0.0149813	0	0	0	0	0	0	0	0	0	0	0.345865	0	0	0	0	0	0	0	0	0.021978	0	0	0	0	0	0	0	0	0	0	0	0	0	0	0	0	0	0	0	0	0	0	0	0	0	0	0	0	0	0	0	0	0	0.00621118	0	0	0	0	0	0	0	0	0	0	0	0	0	0	0	0	0	0	0	0	0	0	0	0	0	0	0	0	0	0	0	0	0	0	0	0	0	0	0	0	0	0	0	0	0	0	0	0	0	0	0	0	0	0	0	0	0	0	0	0	0	0	0	0	0	0	0	0	0	0	0
Y102A11A.2	0	0	0	0	0	0	0	0	0	0	0	0	0.0194805	0	0.0497238	0	0.0128088	0	0	0.0973783	0	0	0	0	0.00575816	0	0	0	0	0	0	0.027027	0	0.0298507	0	0	0	0	0.0597015	0	0	0	0	0	0.0204082	0	0	0	0	0	0	0	0	0	0	0	0	0	0	0	0	0.0192308	0	0	0	0	0	0	0	0	0	0	0	0	0	0	0	0	0	0	0	0	0	0	0	0	0	0	0	0	0	0	0.0474138	0	0	0	0	0	0	0	0	0	0	0	0	0	0	0	0	0	0	0	0	0	0	0	0	0	0	0	0	0	0	0	0	0	0	0	0	0	0	0	0	0	0	0	0	0	0	0	0	0	0	0	0
ttr-21	0	0	0	0	0	0.013289	0	0	0	0	0	0	0	0	0	0	0	0	0	0	0	0	0	0	0	0	0	0	0	0	0	0	0	0	0	0	0	0	0	0	0	0.0180879	0	0	0	0	0	0	0	0	0	0	0	0	0	0.0181818	0	0	0.0303797	0	0	0	0	0	0	0	0	0.0243902	0	0	0	0	0	0	0	0.00705882	0	0	0	0	0.00854701	0	0.0106952	0	0	0.103448	0	0	0	0	0	0	0	0	0.0344828	0.00543478	0	0	0	0	0	0	0	0	0	0	0	0	0	0	0	0	0.0173913	0	0.0588235	0	0	0	0	0	0	0	0	0	0	0	0	0	0	0	0	0.0381679	0	0	0	0	0	0	0	0	0	0	0	0	0
sra-6	0	0	0	0	0	0	0	0	0	0	0	0	0	0	0	0	0	0	0	0	0	0	0	0	0	0	0	0	0	0	0	0.00772201	0	0	0	0	0	0	0	0	0	0	0	0	0	0	0	0	0	0	0	0	0	0	0	0	0	0	0	0	0	0.0192308	0	0	0	0	0	0	0	0	0	0	0	0	0	0	0	0	0	0	0	0	0.352941	0	0	0	0	0	0	0	0	0	0	0	0	0	0	0	0	0	0	0	0	0	0	0	0	0	0	0	0	0	0	0	0	0	0	0	0	0	0	0	0	0	0	0	0	0	0	0	0	0.00763359	0	0	0	0	0	0	0	0	0	0	0	0	0
tag-281	0	0.00628286	0	0	0	0.00664452	0.00521538	0	0	0.00501756	0.00615385	0	0	0.00730308	0	0	0	0	0.00520833	0	0	0.00695249	0	0	0.00767754	0	0	0	0	0	0.0075188	0	0	0	0	0	0.00600601	0	0	0	0	0.00775194	0	0	0.0408163	0	0	0	0.018018	0	0	0	0.00778816	0	0	0	0	0	0	0	0	0	0	0.00692521	0	0	0	0.0731707	0	0	0.00699301	0	0	0.0124224	0	0.00941176	0	0	0	0	0	0	0	0	0.00568182	0	0	0	0	0	0	0	0	0	0	0	0	0	0	0	0	0	0	0.05	0.0148148	0.00983607	0	0	0	0	0	0	0	0.0196078	0	0	0	0	0	0	0	0	0.00719424	0	0	0	0	0	0	0	0	0	0	0	0	0	0	0.00757576	0	0	0	0.00840336	0	0.0111111	0
F34H10.4	0	0	0	0	0	0	0	0	0	0	0	0	0	0	0	0.00502513	0	0	0	0.00561798	0	0	0	0	0	0	0	0	0	0	0	0	0	0	0	0	0	0	0	0	0	0	0	0	0	0	0	0	0	0	0	0	0	0	0	0	0	0.00846262	0	0	0	0	0	0	0	0	0	0	0	0	0	0	0.00719424	0	0	0	0	0	0	0	0	0	0	0	0	0	0	0	0	0	0	0	0.00862069	0	0	0	0	0	0	0	0	0	0.0416667	0	0	0	0.00900901	0	0	0	0.00735294	0	0	0	0	0	0	0	0	0	0	0	0.00719424	0	0	0.105263	0	0	0	0	0.0188679	0	0	0	0	0	0	0	0.00826446	0	0.142857	0	0	0.0111111	0
C39H7.1	0	0.00564175	0.026443	0	0.00530973	0.00996678	0.00618119	0	0	0.00752634	0	0	0	0	0.0165746	0	0.00640439	0	0	0	0	0	0	0.0135952	0	0	0	0.00643501	0.00925926	0	0	0	0	0.0149254	0.00925926	0	0.012012	0	0	0.010989	0	0	0	0.00696864	0	0	0	0	0	0	0.00619579	0.0212766	0	0	0	0	0.0101215	0.00987306	0	0	0.00587084	0	0	0	0	0	0	0	0	0	0	0	0.00719424	0	0.00797872	0	0	0	0	0	0	0	0	0	0	0	0	0	0.00727273	0	0.00558659	0.0128205	0.0172414	0	0	0.0217391	0	0	0	0	0.00613497	0.0107914	0	0	0	0	0.00900901	0	0	0	0	0	0	0	0	0	0.00549451	0	0	0	0.00900901	0	0.00719424	0	0	0	0	0	0	0	0.0188679	0	0	0	0	0	0.0192308	0	0	0	0	0	0	0	0
gst-24	0	0	0	0	0	0	0	0	0	0	0.00615385	0.0127536	0	0	0.00552486	0	0	0	0.0286458	0	0	0	0	0	0	0	0	0	0.0148148	0	0	0	0	0	0.00617284	0.00649351	0.00600601	0	0	0	0.0465116	0	0	0	0	0	0	0	0	0.00580271	0.00743494	0	0	0.00914634	0.0105263	0	0	0	0.00506329	0.0133333	0	0	0	0	0	0	0	0	0.00746269	0	0.00699301	0	0	0.0124224	0	0	0	0	0	0	0	0.0255102	0.00534759	0	0.00568182	0.0344828	0.00921659	0.0201613	0.00727273	0	0	0	0	0.012987	0	0	0	0	0	0	0	0	0	0	0.0185185	0	0	0	0	0	0.0147059	0	0.0130435	0	0	0	0	0	0	0	0	0	0	0	0	0	0	0	0	0	0	0.00763359	0	0	0	0	0	0	0	0	0	0	0	0	0
C54G7.1	0	0	0	0.00893487	0	0	0	0	0	0.00602107	0	0	0	0	0.00552486	0	0	0	0	0	0	0	0.113731	0	0	0	0	0	0	0	0	0.00579151	0.00581395	0.0149254	0	0	0	0	0	0	0	0	0	0.00522648	0	0	0	0	0	0	0	0	0	0	0.00701754	0.0181818	0	0	0	0	0	0	0.00769231	0	0	0	0	0	0	0	0	0.00666667	0	0.0310559	0	0.0117647	0	0	0	0	0.014245	0	0	0	0	0	0	0	0	0	0	0	0	0	0	0	0	0	0	0.00892857	0	0	0	0	0	0	0	0	0	0	0	0	0	0	0	0	0.0164835	0	0.0285714	0	0	0.0625	0	0	0	0	0	0	0.00657895	0	0	0	0	0	0	0	0	0	0	0	0	0	0	0	0
K07F5.8	0	0	0	0	0	0	0	0	0	0	0	0	0	0	0	0	0	0	0	0	0	0	0	0	0	0	0	0	0	0	0	0	0	0	0	0	0	0	0	0	0	0	0	0	0	0	0	0	0	0	0	0	0	0	0	0	0	0	0	0	0	0	0	0	0	0	0	0	0	0	0	0	0.294964	0	0	0	0.00526316	0	0	0	0	0	0.00534759	0	0	0	0	0	0	0.00680272	0	0	0	0	0	0	0	0	0	0	0.00920245	0	0	0	0	0	0	0	0	0	0	0	0	0	0	0	0	0	0	0	0.0135135	0	0	0	0	0	0	0	0	0	0	0	0	0.05	0	0	0	0	0	0	0	0	0	0	0
snpc-3.1	0.00527771	0.00679574	0.0113733	0	0	0	0.00502221	0	0	0.00602107	0	0	0	0	0.00552486	0	0.00914913	0	0	0.00561798	0.0067659	0.00811124	0	0	0	0.0133333	0	0.00643501	0	0	0	0	0	0	0	0	0	0	0	0	0	0	0	0	0	0.0107239	0	0	0	0	0	0	0	0	0	0	0.00809717	0	0	0	0	0	0	0	0	0.0103093	0.0666667	0	0	0	0.00699301	0	0	0	0	0	0.00526316	0.00549451	0	0	0.00569801	0	0	0	0	0	0	0.00806452	0	0	0	0.00641026	0.012931	0	0	0	0	0.00862069	0	0	0	0	0.0416667	0	0	0.00655738	0	0	0.0357143	0	0	0	0	0	0	0	0	0	0	0	0	0	0.00719424	0	0	0	0	0	0	0	0	0	0	0	0	0	0.0192308	0.00757576	0.00826446	0	0	0.00840336	0	0.00555556	0
K02B12.2	0.00628299	0.00641108	0.00710833	0	0	0	0.00598802	0.00552486	0	0	0.0102564	0	0	0	0	0	0	0	0	0.00749064	0	0	0	0	0	0	0	0	0	0	0	0	0	0	0	0	0	0	0	0.00549451	0	0.00516796	0.00867679	0.00522648	0	0	0	0	0	0.00580271	0	0	0	0	0	0	0	0.00564175	0.00759494	0	0	0.0192308	0	0	0	0	0	0	0	0.0384615	0.00699301	0.01	0	0.00621118	0.0106383	0	0	0	0.04	0.00547945	0	0.00510204	0	0.00584795	0	0	0	0	0	0	0	0.00641026	0	0	0	0	0	0	0	0.00892857	0	0	0	0.05	0	0	0.018018	0	0	0	0	0	0	0	0	0	0.00549451	0	0	0	0	0	0	0	0	0	0	0	0	0	0	0.0152672	0.0116279	0	0.00909091	0	0.0192308	0	0	0	0	0	0	0	0
C09D4.9	0	0	0	0	0	0	0	0	0	0	0	0	0.00649351	0	0.00552486	0	0	0	0.0078125	0	0	0	0	0	0	0	0	0	0	0	0	0	0	0	0	0	0	0	0.0149254	0	0	0.00516796	0	0	0	0	0	0	0	0	0	0	0	0	0	0	0	0	0	0	0	0	0	0	0	0	0	0	0	0	0	0	0	0	0	0	0	0	0	0	0.00569801	0	0	0	0.00568182	0	0	0	0	0	0	0	0	0	0	0	0	0	0	0	0	0	0	0	0	0	0	0	0	0	0	0	0	0	0	0	0	0	0	0	0	0	0	0	0	0	0	0	0	0	0	0	0	0	0	0	0	0	0	0.333333	0	0	0	0	0
C07F11.2	0	0	0	0	0	0	0	0	0	0	0	0.00811594	0	0	0	0	0	0	0	0	0	0	0.00693481	0	0	0	0	0	0	0.0294118	0	0	0	0	0	0	0	0	0	0	0	0	0	0	0	0.00536193	0	0.00600601	0	0	0.0111524	0	0	0	0	0	0	0.0465444	0	0	0.0391389	0	0	0	0.0539216	0	0	0.0731707	0	0	0	0	0.00719424	0	0	0	0	0.0164835	0	0	0	0	0	0	0	0	0	0.0524194	0	0	0	0.00641026	0	0	0	0	0	0	0.00687285	0	0.00920245	0	0	0	0	0	0	0	0	0	0	0.00613497	0	0	0	0	0	0	0	0	0	0	0	0	0	0	0	0	0	0	0	0	0	0	0	0	0	0	0	0	0	0	0	0	0
C17E4.11	0.00578035	0.00846262	0.00966733	0	0	0	0.00791964	0.00710339	0	0.00602107	0.00923077	0	0.00649351	0.00730308	0	0	0	0.00531915	0.0130208	0	0	0.00579374	0	0.0060423	0	0	0	0.00900901	0	0	0	0	0.00581395	0	0	0	0.012012	0.00724638	0	0	0	0.00516796	0	0.00522648	0	0	0	0	0.00900901	0.00580271	0	0	0	0	0	0	0	0	0.0101266	0	0.00978474	0	0	0	0	0	0	0	0	0	0	0	0	0.00621118	0	0	0	0	0	0	0.00569801	0	0	0	0.0113636	0	0	0	0	0	0	0	0.00862069	0	0	0.00543478	0.00699301	0	0	0	0	0	0	0.05	0	0	0.00900901	0	0	0	0.00735294	0	0	0	0	0	0	0.00917431	0	0	0	0	0.0143885	0.04	0	0	0	0	0	0	0.0188679	0	0	0	0	0	0	0.00757576	0	0	0	0	0	0.00555556	0
nhr-78	0	0	0	0	0.00530973	0.00664452	0	0	0	0	0.00564103	0	0.00649351	0	0.00552486	0.00586265	0	0	0	0.00749064	0	0	0	0.0060423	0	0	0	0	0	0	0.0100251	0	0	0	0	0	0	0	0	0	0	0	0	0	0	0.00536193	0	0	0	0	0	0	0	0	0	0.0181818	0	0	0	0.00666667	0	0	0	0	0	0.0103093	0	0	0	0	0	0.00666667	0	0	0.00531915	0	0	0	0.04	0	0.00569801	0	0.00534759	0	0	0	0	0	0	0.00680272	0	0	0	0	0	0	0	0	0	0	0	0.00719424	0	0	0	0	0	0.0151515	0	0	0	0.00613497	0	0	0	0	0	0	0.0285714	0	0	0	0	0	0	0	0	0	0.00657895	0.030303	0	0.0229008	0	0	0.00909091	0	0	0	0	0	0.0714286	0.0168067	0	0	0
F32D8.1	0	0	0	0	0	0	0	0	0	0	0	0	0	0	0	0	0	0	0	0.00749064	0.0311231	0	0	0	0	0	0	0	0	0	0	0	0	0	0.00925926	0	0	0	0	0	0	0	0	0	0	0	0.0441176	0	0	0	0	0	0.00934579	0	0	0	0	0	0	0	0.0195695	0	0	0	0	0	0	0.0243902	0	0	0	0	0.0647482	0	0	0	0	0	0	0	0	0	0	0	0	0	0	0	0	0	0	0	0	0	0	0	0	0.00862069	0	0.00892857	0	0	0	0	0	0	0	0	0	0	0	0	0	0	0	0.0416667	0	0.0321101	0	0	0	0	0	0	0	0	0.0740741	0	0	0	0	0.00763359	0	0	0	0	0	0	0	0	0	0	0	0	0
T01D1.4	0.0077909	0.00615464	0.00625533	0	0.00678466	0.00996678	0.00579486	0.00762957	0	0.00551932	0.00615385	0	0	0.00730308	0.00552486	0	0.0073193	0	0	0	0.0067659	0.00579374	0.00693481	0	0	0	0	0.00514801	0.00555556	0	0.0175439	0.019305	0	0	0	0	0.00900901	0.00724638	0	0.00549451	0	0	0.00650759	0	0	0	0	0	0	0	0	0	0.00623053	0	0	0.0181818	0	0	0	0	0	0.0192308	0.00769231	0	0	0	0	0	0	0	0.00699301	0	0.0143885	0	0	0	0	0	0	0.00821918	0	0	0.0213904	0.0116959	0.00568182	0	0	0.00806452	0	0	0	0	0	0	0	0	0	0	0.0103093	0	0	0.00719424	0	0	0.00740741	0	0	0	0	0	0	0	0	0	0	0	0	0	0	0	0	0	0	0	0	0	0	0	0.00657895	0.030303	0	0.00763359	0	0	0	0	0	0	0.00826446	0	0	0	0	0	0
fbxa-128	0	0	0	0	0	0.00664452	0	0	0	0	0	0	0	0	0	0	0	0	0	0.00749064	0	0	0	0	0	0.00555556	0	0.0836551	0.00555556	0	0	0	0	0	0	0	0	0	0.0746269	0	0	0	0	0	0	0	0	0	0	0	0	0	0.00934579	0	0.00701754	0	0	0	0	0	0	0.0192308	0	0.0166205	0	0.0103093	0	0	0	0	0.00699301	0	0.00719424	0.00621118	0	0	0	0.00549451	0	0	0	0.00510204	0	0	0	0	0	0	0	0	0	0	0.00862069	0	0	0	0	0	0	0	0	0	0	0	0	0	0.00900901	0.0151515	0	0	0	0	0	0.0196078	0	0	0	0	0	0	0	0	0.00719424	0	0	0	0	0	0	0.030303	0	0.00763359	0	0	0	0	0	0	0.00826446	0	0	0	0	0	0
cyp-42A1	0	0	0	0	0	0	0	0	0	0	0	0	0	0	0	0	0	0	0	0	0	0	0	0	0	0	0	0	0	0	0.00501253	0	0	0	0	0	0	0	0.0149254	0	0	0	0	0	0	0.00536193	0	0.00900901	0	0	0	0	0	0	0	0.0181818	0	0	0	0	0	0	0	0	0	0	0	0	0.011194	0	0	0	0	0	0	0	0	0	0	0	0	0	0	0	0	0	0	0	0	0.0170068	0	0	0	0	0	0.00543478	0	0	0	0	0	0	0	0	0	0	0	0	0	0	0	0.00613497	0	0.0196078	0	0.0833333	0.00549451	0	0	0	0	0	0.129496	0	0	0.0526316	0	0	0	0	0	0	0	0	0	0	0	0	0	0	0	0	0	0	0
clec-205	0.00741392	0	0	0	0	0.00664452	0	0	0.00807137	0	0	0	0.00649351	0	0	0.00502513	0	0	0	0	0	0	0	0	0	0	0	0	0	0	0	0	0	0	0	0	0.00600601	0	0	0	0	0	0	0	0	0	0	0	0	0.00580271	0	0	0	0	0	0	0	0	0.00506329	0	0	0	0	0	0	0	0	0	0	0	0	0	0	0.00621118	0.00531915	0	0	0.00824176	0	0	0.00569801	0.00510204	0.00534759	0	0	0	0	0	0	0.00680272	0.00558659	0	0	0	0	0	0	0	0	0	0	0.0143885	0	0	0	0	0.018018	0	0	0	0.00735294	0	0	0	0	0	0	0	0	0	0	0	0.00719424	0	0	0	0.037037	0.2	0	0	0	0	0	0	0	0	0	0	0	0	0	0	0	0	0
ins-39	0	0	0	0	0	0	0	0	0	0	0	0	0.012987	0	0.00552486	0	0	0	0	0	0	0	0	0	0.0518234	0	0	0	0	0	0.0501253	0	0	0	0.0246914	0	0	0	0	0	0	0	0	0	0	0	0	0.048048	0	0	0	0	0	0	0	0	0	0	0	0	0	0.0384615	0	0	0	0.0103093	0	0	0	0	0	0	0	0	0	0	0	0	0	0	0	0.0918367	0	0	0	0	0	0	0.0109091	0	0	0	0	0	0	0.0380435	0	0	0	0	0	0	0	0	0	0	0	0	0	0	0	0	0	0	0	0	0	0	0	0	0	0	0	0	0	0	0	0	0	0	0	0	0	0	0	0	0	0	0	0	0	0	0	0	0
F56D2.5	0	0	0	0	0	0	0	0	0.0118946	0	0.00769231	0	0.0194805	0	0.0110497	0.00837521	0.00640439	0	0	0.0131086	0	0	0	0	0.0153551	0	0	0.00643501	0.012963	0.0147059	0.0075188	0.00772201	0.00581395	0	0.00925926	0	0.012012	0	0.0149254	0.00824176	0	0.00516796	0	0.00522648	0	0	0	0.00900901	0.0135135	0	0	0	0	0	0	0	0	0	0	0	0.00587084	0	0	0	0	0	0	0	0	0	0	0	0	0.00621118	0	0	0	0	0	0	0	0	0.00534759	0	0	0.0344828	0	0	0	0	0	0.00641026	0	0	0	0	0.0104895	0	0.00687285	0	0	0.00719424	0	0	0	0	0.00900901	0	0	0	0.00735294	0	0	0	0	0	0	0	0	0	0	0	0	0	0	0	0	0	0.00657895	0	0	0.00763359	0.0348837	0	0	0	0	0	0.00826446	0	0	0	0	0	0
inx-5	0	0.00525708	0.00568666	0	0	0	0.00521538	0	0	0.00602107	0.00871795	0	0	0.00573813	0	0	0	0	0	0	0	0	0	0	0	0.00666667	0	0	0	0	0.0125313	0	0	0	0	0	0.00600601	0.00543478	0	0	0	0	0	0	0	0	0.0147059	0	0	0	0	0	0	0.00609756	0	0	0	0	0	0	0	0.0192308	0	0	0	0	0	0	0	0	0.0104895	0	0.00719424	0	0.00531915	0	0	0	0	0	0.00854701	0	0.00534759	0.00584795	0.00568182	0	0	0	0	0	0	0.00641026	0	0.00865801	0	0	0	0	0	0	0	0	0	0	0	0.00983607	0	0	0	0	0	0.00613497	0	0	0	0.0833333	0	0	0	0	0	0.0625	0	0	0.0206186	0	0	0	0	0	0	0.0152672	0	0	0	0	0	0	0	0	0	0.00840336	0	0.00555556	0
Y42H9AR.5	0	0	0	0	0	0	0	0	0	0	0	0	0	0	0	0.00586265	0	0	0	0	0	0	0	0	0	0	0	0	0	0	0	0	0.0135659	0	0	0	0	0	0	0	0	0	0	0	0	0	0	0	0	0	0	0	0	0	0	0	0	0	0	0	0	0	0	0	0	0	0	0	0	0	0.00699301	0	0	0	0.284574	0	0	0	0	0	0	0	0	0	0.00568182	0	0	0	0	0	0	0	0	0	0	0	0	0	0	0	0	0	0	0.05	0.00740741	0	0	0	0	0	0	0	0	0	0	0	0	0	0	0	0	0	0	0	0	0	0	0	0	0	0	0	0	0	0	0	0	0	0.00826446	0	0	0	0	0	0
Y45F3A.9	0.00590601	0.00576997	0.00966733	0	0	0	0.00540854	0	0	0.00602107	0.00615385	0	0.00649351	0.00938967	0.0165746	0	0	0	0	0	0	0	0	0.0060423	0	0	0.00653595	0.00772201	0	0	0	0.00579151	0	0.0149254	0.00617284	0	0	0	0	0.00824176	0	0.00775194	0	0	0	0	0.0147059	0	0	0	0.00619579	0	0	0	0	0	0	0	0.00759494	0	0.00782779	0	0.00769231	0	0	0	0	0	0	0	0	0	0	0.00621118	0	0	0	0	0	0	0	0	0	0.00584795	0	0	0	0	0	0	0	0	0.0172414	0.012987	0	0	0	0.0172414	0	0	0.00920245	0	0	0	0	0	0	0.0151515	0	0	0	0.00613497	0	0	0.0294118	0	0	0	0	0	0.018018	0	0.00719424	0	0	0	0	0	0.00657895	0.030303	0	0	0	0	0	0	0	0	0.00826446	0	0	0.00840336	0	0.00555556	0
F43G6.10	0.00766524	0.00756507	0.00909866	0	0	0.00664452	0.00734016	0.00710339	0	0.00501756	0.00974359	0.00521739	0	0.00625978	0	0.00586265	0	0	0	0	0.0067659	0	0	0	0	0	0	0	0	0.0147059	0	0	0	0	0	0	0.00600601	0	0	0	0	0	0	0.00522648	0	0	0	0.00900901	0	0	0	0	0.00778816	0.00609756	0	0	0	0	0	0	0	0	0	0	0	0	0	0.0243902	0.00746269	0	0.00699301	0.01	0	0.00621118	0	0	0	0.00824176	0	0.00547945	0	0	0	0.00877193	0.0113636	0	0	0	0	0	0.00837989	0	0	0	0	0	0	0	0.00687285	0	0	0	0	0	0	0.00655738	0	0	0	0.00881057	0	0.00613497	0	0	0.0294118	0.0416667	0.010989	0	0	0	0	0	0	0	0.0103093	0	0	0	0	0	0	0	0.0116279	0	0	0	0.0192308	0	0	0	0	0	0	0	0
T10H9.1	0	0	0	0	0	0	0	0	0	0	0	0	0	0	0	0	0	0	0	0.101124	0	0	0	0	0	0	0	0.00514801	0	0	0.00501253	0.00965251	0	0	0.0123457	0	0	0	0	0	0	0	0	0	0	0	0	0.024024	0	0	0	0	0	0	0	0	0	0	0	0	0	0.0192308	0.0346154	0	0	0	0	0	0	0	0	0	0	0	0	0	0	0.0192308	0	0	0	0.0153061	0	0	0	0.0344828	0	0	0	0	0	0	0	0	0	0.0217391	0	0	0	0	0	0.0179856	0	0	0	0	0	0	0	0	0	0	0	0	0	0	0	0	0	0	0	0	0	0.04	0	0	0	0	0	0	0	0	0	0	0	0	0	0	0.0165289	0	0	0	0	0.00555556	0
F31E8.4	0	0	0	0	0	0.00664452	0	0	0	0.00551932	0.00615385	0.00637681	0.0194805	0.00573813	0.00552486	0.0100503	0.00548948	0.00638298	0.00520833	0	0.00541272	0.00579374	0.00970874	0	0	0	0	0	0	0	0	0	0	0	0	0	0	0	0	0	0	0	0	0	0.0204082	0	0	0.00600601	0	0	0	0	0	0.00609756	0	0	0	0.00705219	0	0	0.00782779	0	0	0.0124654	0	0.0103093	0	0	0	0	0.013986	0	0	0	0	0	0	0	0	0	0.011396	0	0	0.00877193	0	0	0	0	0	0.00680272	0	0	0	0	0.0344828	0	0	0	0	0.00892857	0	0	0	0	0	0.00983607	0	0	0.0357143	0	0.00735294	0.0184049	0	0	0	0	0	0	0	0	0	0	0.0143885	0	0.0103093	0	0	0	0	0	0	0	0	0	0	0	0	0	0.00826446	0	0	0.00840336	0	0.0111111	0
Y44A6B.3	0	0	0	0	0	0	0	0	0	0	0	0	0	0	0.342541	0	0	0	0	0	0	0	0	0	0	0	0	0	0	0	0	0	0	0	0	0	0	0	0	0	0	0	0	0	0	0	0	0	0	0	0	0	0	0	0	0	0	0	0	0	0	0	0	0	0	0	0	0	0	0	0	0	0	0.00621118	0	0	0	0	0	0	0	0	0.00534759	0	0	0	0	0.00806452	0	0	0	0	0	0	0	0	0	0	0	0	0	0	0	0	0	0	0	0	0	0	0	0	0	0.0196078	0	0	0	0	0	0	0	0	0	0	0	0	0	0	0	0	0	0	0	0	0	0	0	0	0	0	0	0	0	0	0
C11H1.5	0	0	0	0	0	0	0	0	0	0	0	0	0	0	0	0	0	0	0	0	0	0	0	0	0	0	0	0	0	0	0	0	0	0	0	0	0	0	0	0	0	0	0	0	0	0	0	0	0	0	0	0	0	0	0	0	0	0	0	0	0	0	0	0	0	0	0	0.097561	0	0	0	0	0	0	0	0	0	0	0	0	0	0	0	0	0	0	0	0	0	0	0	0	0	0	0	0	0	0	0	0	0	0	0.0416667	0	0	0	0	0	0	0	0	0	0	0	0	0	0	0	0	0	0	0	0	0	0	0	0	0	0	0.151515	0	0	0	0	0	0	0	0	0	0	0	0	0.0909091	0	0
nlp-26	0.00527771	0.00820618	0.006824	0	0	0	0.00830597	0.00736648	0	0	0.00923077	0.00695652	0	0.00678143	0	0	0	0.00638298	0.00520833	0	0.00947226	0.00695249	0	0	0	0	0	0.00643501	0	0.0147059	0	0	0	0.0149254	0	0	0	0.00543478	0	0.00549451	0	0	0	0.00522648	0	0	0.0147059	0	0	0	0	0	0	0.00609756	0	0	0	0	0	0	0.00782779	0	0	0.00554017	0	0	0	0	0	0	0.00699301	0	0	0	0.00531915	0	0.00526316	0.00549451	0	0	0	0	0.00534759	0	0	0	0	0	0	0.00680272	0	0	0	0	0	0	0	0	0	0.00892857	0.00920245	0.00719424	0	0	0	0	0	0	0.0357143	0	0	0.0122699	0	0.0196078	0	0	0.010989	0	0	0	0.00900901	0	0	0	0	0	0	0	0	0	0	0.0152672	0	0	0.00909091	0	0.0192308	0.00757576	0.00826446	0	0	0	0	0	0
T13G4.4	0.00816788	0.0065393	0.005971	0	0	0.00996678	0	0.00947119	0.0140187	0.0120421	0.00666667	0.00695652	0	0	0.00552486	0.00837521	0	0.00531915	0	0	0	0	0	0	0	0	0	0.00772201	0	0	0	0	0.00775194	0	0	0	0	0	0	0.00549451	0	0	0	0	0	0	0	0.012012	0	0	0.0086741	0	0	0	0	0	0	0	0	0.00666667	0	0	0	0	0	0	0	0	0	0	0.0104895	0	0	0.00621118	0.00797872	0	0.00789474	0	0	0.0136986	0.00569801	0.00510204	0	0	0.00568182	0	0	0	0	0	0.0111732	0.00641026	0	0	0	0	0	0	0	0	0	0	0	0	0.0111111	0	0	0	0	0	0.00735294	0	0.00869565	0	0	0	0	0	0.0285714	0	0	0.0625	0	0	0	0	0	0	0.00657895	0	0	0.00763359	0.0116279	0	0.00909091	0	0	0	0	0	0	0	0	0	0
clec-123	0	0	0.00909866	0	0	0	0	0	0	0	0	0	0	0	0.00552486	0	0	0	0	0	0	0	0	0	0	0	0	0	0	0	0	0	0	0	0	0	0	0	0	0	0	0	0	0	0	0	0	0	0	0	0	0	0	0	0	0	0	0	0	0	0	0	0	0.00554017	0	0	0	0	0	0.0384615	0	0	0	0	0	0	0	0	0	0	0	0.00510204	0	0	0	0	0	0	0	0	0	0	0.00862069	0	0	0.00543478	0	0	0	0	0	0	0	0	0	0	0	0	0	0	0.00735294	0	0	0	0	0	0	0	0.0285714	0	0	0	0.00719424	0	0.0103093	0	0	0.2	0	0.030303	0	0	0	0	0	0	0.0192308	0	0	0	0	0	0	0	0
amdh-1	0	0	0	0	0	0	0	0	0	0	0	0	0	0	0.0110497	0.00502513	0	0	0.00520833	0.0355805	0.0067659	0	0	0	0.0460653	0	0	0	0	0	0	0.0173745	0	0.0298507	0	0	0	0	0	0.0164835	0	0.00516796	0	0.00522648	0	0	0	0	0	0.00580271	0	0	0	0.00609756	0.00701754	0	0	0	0	0	0	0.0192308	0	0.00692521	0	0	0	0	0	0	0	0	0	0	0	0	0.00526316	0	0	0.00821918	0	0.00510204	0.00534759	0	0.00568182	0	0	0	0	0	0.00558659	0	0	0	0	0	0	0	0	0	0	0	0	0	0	0	0	0	0	0	0	0.00613497	0	0	0	0	0	0	0	0	0	0	0	0	0	0	0	0	0	0	0	0	0.0116279	0	0	0	0	0.00757576	0	0	0	0	0.0909091	0	0
T24D3.2	0	0.00666752	0.005971	0	0	0.00996678	0.007147	0.00657722	0	0.00652283	0.0112821	0.00869565	0	0	0	0	0	0	0	0	0	0	0	0	0	0	0	0	0	0	0	0	0	0	0	0	0	0.00543478	0	0	0	0.00775194	0	0	0	0	0	0.00600601	0	0	0.00991326	0.0425532	0	0	0	0.0181818	0	0	0	0	0	0	0	0	0	0	0	0	0.011194	0	0	0	0	0.0186335	0.00531915	0.00705882	0.00789474	0	0.04	0	0	0.00510204	0.00534759	0	0	0.0344828	0	0	0	0.00680272	0	0	0	0	0	0	0	0	0	0	0.00613497	0.0107914	0	0	0	0.00983607	0	0	0	0	0.00735294	0.00613497	0	0	0	0	0.010989	0	0	0	0	0	0	0	0	0	0	0	0.00657895	0	0	0.00763359	0	0	0.00909091	0	0	0	0	0	0	0	0	0.0111111	0
mnp-1	0	0	0	0	0	0.00996678	0	0	0	0.00702459	0.00666667	0	0	0	0.00552486	0	0	0	0	0.00561798	0	0	0	0	0	0	0.0087146	0	0	0	0.0075188	0	0	0	0.00617284	0	0	0.00543478	0.0149254	0.00549451	0	0	0	0	0	0	0	0.00600601	0	0	0	0	0	0.00609756	0	0.0181818	0	0	0	0	0	0	0.00769231	0	0	0	0	0	0	0	0	0	0.0215827	0	0	0	0	0	0	0	0	0	0	0.00877193	0	0	0	0	0	0	0	0	0.0215517	0	0	0.00543478	0	0	0	0	0	0	0	0	0	0	0	0	0	0	0	0	0	0	0	0	0.00549451	0	0.0857143	0	0	0	0	0	0	0	0	0	0	0	0	0.00763359	0.0116279	0	0	0	0	0	0	0	0	0	0.0909091	0	0
E04F6.4	0	0	0	0	0	0	0	0	0	0	0	0	0	0	0	0	0	0	0	0	0	0	0	0	0	0	0	0	0	0	0	0	0	0	0	0	0	0	0	0	0	0	0	0	0	0	0	0	0	0	0	0	0	0	0	0	0	0	0	0	0	0	0	0	0	0	0	0.0243902	0	0	0	0	0	0	0	0	0	0	0	0	0	0	0	0	0	0	0	0	0	0	0	0.00641026	0	0	0	0	0	0	0	0	0	0.00719424	0	0	0	0	0	0	0	0	0	0	0	0	0	0	0	0	0	0	0	0	0	0	0	0	0	0	0	0	0	0	0	0	0	0	0	0	0.00826446	0.333333	0	0	0	0	0
Y77E11A.23	0	0	0	0	0	0	0	0	0	0	0	0	0	0	0	0	0	0	0	0	0	0	0	0	0	0	0	0	0	0	0.00501253	0	0	0	0	0	0	0	0.0149254	0	0	0	0	0	0.346939	0	0	0	0	0	0	0	0	0	0	0	0	0	0	0	0	0	0	0	0	0	0	0	0	0	0	0	0	0	0	0	0	0	0	0	0	0	0	0	0	0	0	0	0	0	0	0	0	0	0	0	0	0	0	0	0	0	0	0	0	0	0	0	0	0	0	0.00613497	0	0	0	0	0	0	0	0	0	0	0	0	0	0	0	0	0.00657895	0	0	0	0	0	0	0	0	0	0	0	0	0	0	0	0
F07C6.3	0	0.00576997	0	0	0	0	0	0	0	0	0	0	0.00649351	0	0	0	0	0.00531915	0	0	0.00541272	0	0	0.0060423	0	0	0	0	0	0	0	0	0	0	0	0	0	0	0	0.0302198	0	0	0	0	0.0204082	0	0	0.048048	0.018018	0	0	0	0	0	0	0	0	0	0	0.03	0.00587084	0	0.0153846	0	0	0.0103093	0	0	0	0.0384615	0	0	0	0.0124224	0	0	0	0.0137363	0	0	0.00854701	0.0102041	0.00534759	0	0	0.0344828	0	0	0.0181818	0	0	0	0	0	0	0	0	0	0	0	0	0	0	0	0	0	0	0	0	0	0	0	0	0	0	0	0	0	0	0	0	0	0	0	0	0	0	0	0	0	0	0	0.0116279	0	0	0	0	0.00757576	0	0	0	0	0	0.0111111	0
Y41C4A.32	0.00791656	0	0.005971	0	0	0.0166113	0	0	0.0148683	0	0	0	0.0194805	0	0.0110497	0	0	0	0	0	0	0	0	0	0	0	0.0087146	0.0553411	0	0	0	0.00579151	0.00581395	0	0	0	0.039039	0	0	0	0	0.0103359	0	0	0.0204082	0	0	0	0.0135135	0	0	0	0	0	0	0.0181818	0	0	0.0126582	0	0	0	0	0	0	0	0	0	0	0	0	0	0.00719424	0.00621118	0.00797872	0	0	0	0	0	0	0	0	0	0.00568182	0	0.00921659	0	0	0	0	0	0	0	0	0	0.0104895	0	0	0	0	0	0	0	0	0	0	0	0	0	0	0	0.00869565	0	0.0294118	0	0	0	0	0	0	0	0	0	0	0	0	0	0.00657895	0	0	0.00763359	0	0	0	0	0	0	0	0	0	0.00840336	0	0.00555556	0
rgs-11	0	0.00871907	0.00710833	0	0	0	0	0	0	0	0	0	0	0	0	0	0	0	0	0	0	0	0	0	0	0	0	0	0	0	0	0	0.00581395	0	0	0	0.00600601	0	0	0	0	0.00775194	0	0	0	0.0080429	0	0	0	0	0	0	0	0	0.0105263	0.0181818	0.0101215	0	0	0	0.00587084	0.0192308	0	0	0	0.0103093	0.0333333	0.0243902	0	0	0.00699301	0	0	0	0.0132979	0.00941176	0	0	0	0.00821918	0	0	0.00534759	0	0.00852273	0	0	0	0	0	0	0	0	0	0.0344828	0.00543478	0	0	0	0.00892857	0.0122699	0	0	0	0.00740741	0	0.00900901	0	0	0	0	0	0.00869565	0.0196078	0	0	0.010989	0	0	0	0	0	0.00719424	0	0	0	0	0	0.0131579	0	0	0.00763359	0	0	0	0	0	0	0	0	0	0	0	0.00555556	0
srw-121	0	0	0	0	0	0	0	0	0	0	0	0	0	0	0	0	0	0	0	0	0	0	0	0	0	0	0	0	0	0	0	0	0	0	0	0	0	0	0	0.335165	0	0	0	0	0	0	0	0	0	0	0	0	0	0	0	0	0	0	0	0	0	0.0192308	0	0	0	0	0	0	0	0	0	0	0	0	0.00797872	0	0	0	0	0	0	0	0	0	0	0	0	0	0	0	0	0	0	0	0	0	0	0	0	0	0	0	0	0	0	0	0	0.0151515	0	0	0	0	0	0	0	0	0	0	0	0	0	0	0	0	0	0	0	0	0	0	0	0	0	0	0	0	0	0	0	0	0	0	0	0	0
C30F2.4	0	0	0	0	0	0	0	0	0	0	0	0	0	0	0	0	0	0	0	0	0	0	0	0	0	0	0	0	0	0	0	0	0	0	0	0	0	0	0	0	0	0	0	0	0.0204082	0	0	0	0	0	0	0	0	0	0	0	0	0	0.189873	0	0	0	0	0	0	0	0.0333333	0	0	0	0	0	0	0	0	0	0	0	0	0.00547945	0	0	0.0106952	0	0	0	0	0	0.0327273	0	0	0	0	0	0	0	0	0	0	0	0	0	0	0	0	0	0	0	0	0	0	0	0	0	0	0	0	0	0	0	0	0	0	0	0	0	0	0	0.0131579	0	0	0.00763359	0	0	0.0636364	0	0	0	0	0	0	0	0	0	0
sid-2	0.00691128	0.00666752	0.005971	0	0	0	0	0.00631413	0.0097706	0.00501756	0.00564103	0	0.00649351	0.00521648	0	0	0	0	0.00520833	0.0168539	0.00811908	0	0	0	0	0.00888889	0	0.014157	0	0	0.00501253	0	0	0	0	0	0	0.00724638	0.0298507	0	0	0	0	0.00522648	0.0408163	0.00536193	0	0	0.00900901	0	0	0	0	0	0.0105263	0	0	0	0	0	0	0	0	0.00831025	0	0	0	0	0.00746269	0	0	0.00666667	0	0	0.00531915	0	0.00789474	0	0	0	0	0	0.00534759	0	0	0	0	0	0	0	0	0	0.00862069	0	0	0.00543478	0	0	0	0	0	0	0	0	0	0	0	0.0151515	0	0	0	0.0122699	0	0	0	0	0.00549451	0.00917431	0	0.04	0	0	0.00719424	0	0	0	0	0	0	0	0	0	0	0	0	0	0	0	0.00826446	0	0	0	0	0	0
acs-21	0	0	0	0	0	0	0	0	0	0	0	0	0.012987	0	0.00552486	0.00586265	0	0	0.00520833	0.00749064	0.0067659	0	0	0	0	0	0	0	0.00555556	0.0147059	0.0075188	0	0	0	0	0.00649351	0	0	0	0	0	0	0	0.00522648	0	0	0	0	0	0	0.0086741	0	0	0.00609756	0.0140351	0.0181818	0	0	0	0	0.00587084	0.0192308	0	0	0.00653595	0	0	0	0.011194	0.0384615	0	0	0	0.00621118	0.00531915	0.00941176	0	0.00549451	0	0	0	0	0.00534759	0.0116959	0.00568182	0	0	0.00806452	0	0	0	0	0.012931	0	0	0	0.00699301	0	0	0.00892857	0	0	0	0	0.00740741	0	0.018018	0	0	0	0	0.00613497	0	0	0	0	0	0	0	0	0	0	0.00719424	0	0	0	0	0	0.00657895	0	0	0	0.0116279	0	0	0	0	0	0	0	0	0	0	0.0222222	0
idhg-2	0.00691128	0.00782152	0	0	0	0	0	0.00789266	0	0	0.0158974	0	0	0	0	0	0	0.00744681	0.0130208	0	0	0	0.00554785	0	0	0	0	0.00643501	0	0	0	0	0	0	0	0.00811688	0	0	0	0	0	0	0	0	0	0	0	0	0	0.00580271	0	0.0212766	0	0	0.0105263	0	0	0	0	0.0133333	0	0	0.00769231	0	0	0.0103093	0	0	0	0	0	0.01	0	0	0	0	0	0	0	0	0	0.00510204	0.00534759	0	0	0	0	0	0	0	0	0	0	0	0	0	0.00699301	0	0	0.0178571	0	0	0	0	0	0	0	0	0	0	0	0	0	0.0196078	0	0	0.00549451	0	0	0	0.00900901	0.0625	0	0	0	0	0	0	0	0	0.0377358	0.00763359	0.0116279	0	0.00909091	0	0	0.0151515	0	0	0	0	0	0.00555556	0
F49E11.2	0	0	0	0	0	0	0	0	0	0	0	0	0	0	0.0110497	0	0	0	0	0.00561798	0.0067659	0	0	0	0.00575816	0	0	0	0.00555556	0	0	0.00965251	0	0	0.00925926	0	0	0	0	0.010989	0	0.0129199	0	0	0	0	0	0	0.00900901	0	0	0	0	0	0.00701754	0	0	0	0.0126582	0	0	0	0	0	0	0	0	0	0	0	0	0.01	0	0.00621118	0	0	0.00526316	0	0	0	0	0	0	0	0	0.0344828	0	0	0	0.0204082	0.00558659	0.00641026	0	0	0	0.00543478	0	0	0	0	0.00613497	0	0	0.05	0	0	0	0	0.0357143	0	0.00735294	0.00613497	0	0	0	0	0	0	0	0	0.00900901	0	0	0	0	0	0	0	0.0197368	0	0	0	0	0	0.0181818	0	0	0.00757576	0	0	0	0.0168067	0	0	0
F41G3.5	0	0	0	0	0	0	0	0	0	0	0	0	0.0194805	0	0.0110497	0	0.0365965	0	0	0.0093633	0	0	0	0	0.049904	0	0	0	0	0	0.0551378	0	0	0.0298507	0.00617284	0	0	0	0.0149254	0.0274725	0	0	0	0	0	0	0	0.00900901	0.0315315	0	0	0	0	0	0	0	0	0	0	0	0	0	0	0	0	0	0	0	0	0	0	0	0	0	0	0	0	0	0	0.00821918	0	0	0	0	0	0	0	0	0	0	0	0	0	0	0	0	0	0	0	0.0178571	0	0	0	0.05	0	0	0	0	0	0	0	0	0	0	0	0	0	0	0	0	0	0	0	0	0	0	0	0	0	0	0	0	0	0	0	0	0	0	0	0	0	0	0	0	0
B0207.10	0	0	0	0	0	0	0	0	0	0	0	0	0	0	0	0	0	0	0	0	0	0	0.0152566	0	0	0	0	0	0	0.0147059	0	0	0	0	0	0	0	0	0	0	0	0	0	0	0	0	0	0	0	0	0	0	0	0	0	0	0	0	0	0.00666667	0	0	0	0	0	0	0	0	0	0	0	0.0566667	0	0	0	0	0	0.0192308	0	0	0	0.0102041	0.0481283	0	0	0	0	0.0120968	0	0	0.00837989	0	0	0	0	0	0	0	0	0	0	0	0	0	0.0222222	0	0	0	0	0	0	0	0	0	0	0.0416667	0	0.00917431	0	0	0	0	0	0	0.0927835	0	0	0	0	0	0	0.00763359	0.0116279	0	0	0	0	0	0	0	0	0	0	0	0
R02D5.8	0.00615733	0.00859084	0.010236	0	0	0.00664452	0.00618119	0.00815575	0	0	0.0117949	0	0	0.00782473	0.0110497	0	0	0	0.00520833	0.00561798	0	0	0	0	0.00575816	0	0	0	0	0	0	0.00579151	0.00775194	0.0149254	0.00617284	0	0	0	0.0149254	0.00824176	0	0	0	0	0	0	0	0	0	0.00773694	0	0	0	0	0	0	0	0	0	0	0	0	0	0	0	0	0	0.0243902	0	0	0	0.00666667	0	0	0.00531915	0.00705882	0.0105263	0.00549451	0	0	0	0	0	0	0.00568182	0	0	0	0	0.00680272	0	0.0192308	0.00862069	0	0	0.0108696	0	0	0	0.00892857	0	0	0	0	0.00740741	0	0	0.0151515	0	0	0	0.00613497	0	0	0	0	0	0	0	0	0	0	0	0.04	0	0	0	0	0.0131579	0	0	0	0	0	0	0	0	0.00757576	0	0	0	0.00840336	0	0	0
R160.4	0	0	0	0	0	0	0	0	0	0	0	0.0173913	0	0	0.0165746	0	0	0	0.0078125	0	0	0	0	0	0	0	0	0	0	0.0147059	0	0	0	0	0	0	0	0	0	0	0	0	0	0	0	0	0	0	0.018018	0	0	0	0	0	0	0	0	0	0	0	0	0	0	0	0	0	0	0	0	0	0	0	0	0	0	0	0	0	0	0	0	0	0	0	0	0	0	0	0	0	0	0	0	0	0.137931	0	0	0	0	0	0	0	0.0833333	0	0	0	0	0	0	0	0	0	0	0	0	0	0	0	0	0.08	0	0	0	0	0	0	0	0	0	0	0	0	0	0	0	0	0	0	0	0	0	0	0	0	0
msrp-1	0.00603167	0.0102577	0.0193347	0	0	0.013289	0.0056017	0	0	0	0.00564103	0	0.00649351	0.00782473	0	0	0	0.00531915	0.0078125	0	0	0	0	0	0	0.00777778	0	0.010296	0	0	0	0	0.00775194	0	0	0	0.021021	0	0	0	0.0232558	0	0	0	0	0	0	0	0	0	0.0086741	0	0	0.00914634	0.00701754	0.0181818	0	0.00705219	0.00759494	0	0	0	0	0.00692521	0	0	0	0	0	0	0	0	0.0143885	0.00621118	0	0	0.0184211	0.00824176	0	0	0	0.00510204	0.00534759	0	0	0	0	0	0	0	0	0	0	0	0	0	0	0	0.0137457	0	0	0	0	0	0.00740741	0	0	0	0	0	0.00735294	0	0	0	0	0	0.00549451	0	0	0	0	0	0.00719424	0	0	0	0	0	0	0	0.0188679	0	0	0	0	0	0.0192308	0.00757576	0	0	0	0.00840336	0	0	0
F34D10.8	0	0.0101295	0.0233153	0	0	0.00664452	0.00734016	0	0	0.00551932	0	0	0	0	0	0.00502513	0	0	0	0	0	0	0	0.00906344	0.00767754	0	0	0	0	0	0	0	0.00775194	0	0	0	0	0	0	0.00549451	0.0232558	0	0.00867679	0	0	0	0	0.00600601	0	0	0	0	0	0.00914634	0	0	0	0.00564175	0	0	0	0	0.00769231	0	0	0	0	0	0	0	0	0	0	0	0	0	0	0	0	0.00821918	0	0.00510204	0.00534759	0	0	0	0	0.00806452	0	0.00680272	0	0.0128205	0	0	0	0	0	0	0	0	0	0	0	0	0	0	0	0	0	0	0.00735294	0	0	0	0.0588235	0	0.0274725	0.00917431	0	0	0	0	0	0	0	0	0.037037	0	0	0	0	0.0152672	0	0	0	0	0	0	0	0	0	0.00840336	0	0.0166667	0
srw-82	0	0	0	0	0	0	0	0	0	0	0	0	0	0	0	0	0	0	0	0	0	0	0	0	0	0	0	0	0	0	0.0325815	0	0	0	0	0	0	0	0	0	0	0	0	0	0	0	0.0147059	0	0	0	0	0.0212766	0	0	0	0	0	0	0	0	0	0.230769	0	0	0	0.0103093	0	0	0	0	0	0	0	0	0	0	0	0	0	0	0	0	0	0	0	0	0	0	0	0	0	0	0.0560345	0	0	0	0	0	0	0	0	0	0	0	0	0	0	0	0	0	0	0	0.00869565	0	0	0	0	0	0	0	0	0	0	0	0	0	0	0	0	0	0	0	0	0	0	0	0	0	0	0	0	0	0	0	0
C04B4.2	0	0.00743685	0.0122263	0	0	0.013289	0.00888545	0.00552486	0	0.00702459	0	0	0	0.00834637	0	0	0	0	0	0	0	0	0	0	0	0.00666667	0	0	0	0.0294118	0	0	0	0	0	0	0.00600601	0	0	0	0	0.00516796	0	0	0.0204082	0.00536193	0	0	0	0	0	0	0	0	0	0	0	0	0	0	0	0	0	0	0	0	0	0	0	0.0769231	0.0104895	0.00666667	0.00719424	0	0	0	0	0	0	0	0	0	0.00534759	0	0.00852273	0.0689655	0	0	0.00727273	0	0	0.00641026	0	0	0	0	0	0	0	0	0.00920245	0	0	0	0	0	0	0	0	0.00881057	0	0.00613497	0	0	0	0	0	0	0	0	0	0	0	0	0	0	0	0	0	0	0	0	0	0	0	0	0	0	0.0165289	0	0	0	0	0	0
C25F9.4	0.00527771	0	0	0	0	0.00996678	0	0	0.00552251	0	0	0	0.012987	0	0.00552486	0	0	0.00744681	0.00520833	0	0	0	0	0.00755287	0	0	0.0108932	0	0.00555556	0	0	0.00579151	0	0	0	0	0	0	0	0	0	0	0	0	0	0	0.0147059	0	0	0.0290135	0	0	0	0	0	0	0	0	0	0	0	0	0	0	0	0	0	0	0	0	0	0	0	0	0	0	0	0.00824176	0	0	0	0	0	0	0	0.0344828	0	0	0	0	0.00837989	0	0	0	0.0344828	0	0	0	0	0	0	0	0	0	0	0	0	0	0	0	0	0	0	0	0	0	0	0.00917431	0.0285714	0	0	0.0625	0	0	0	0	0.037037	0	0.00657895	0	0	0	0	0	0	0	0.0192308	0	0	0	0	0	0	0	0
B0205.12	0.0111837	0.0106424	0.007677	0	0.00589971	0.00996678	0.00772648	0.0110497	0.0144435	0.00501756	0.00717949	0	0	0.00991132	0.00552486	0	0	0	0.00520833	0.00561798	0	0	0.00554785	0.0060423	0	0.00666667	0.00653595	0	0	0.0147059	0.0075188	0.00772201	0	0	0.0185185	0	0	0	0	0	0	0	0.0130152	0	0	0	0	0.00600601	0.00900901	0	0	0	0	0	0	0	0	0	0	0	0	0	0	0	0	0	0	0	0	0	0	0	0	0	0.0132979	0	0	0.00549451	0	0	0.00854701	0.00510204	0	0	0.00568182	0	0	0	0	0	0.00558659	0	0	0	0	0	0	0	0.00687285	0	0.00613497	0	0	0	0.00740741	0	0.00900901	0.030303	0	0	0.00735294	0	0	0	0	0	0.00549451	0	0	0	0.00900901	0	0	0	0	0	0	0	0.00657895	0	0	0.00763359	0	0	0	0	0	0.00757576	0.00826446	0	0	0	0	0	0
cylc-2	0	0	0.0156383	0	0	0	0	0	0	0.00953337	0	0	0.00649351	0	0.00552486	0	0	0	0	0	0	0	0	0	0	0	0	0	0	0	0	0	0	0	0	0	0.00900901	0	0	0	0	0.0723514	0	0.0156794	0.0204082	0.00536193	0	0.00900901	0	0	0	0	0	0	0.00701754	0.0181818	0	0	0	0	0	0	0.00769231	0	0	0	0	0	0	0	0	0	0.00719424	0	0	0	0	0	0	0	0	0	0.00534759	0	0.00852273	0.0689655	0	0	0	0	0	0	0	0	0	0.0163043	0	0	0	0	0	0	0	0	0	0.00983607	0.00900901	0	0	0	0	0	0	0	0	0	0	0	0	0	0	0	0.00719424	0	0.0309278	0	0	0	0	0	0	0	0	0	0	0	0	0	0	0	0	0.00840336	0	0	0
bar-1	0	0	0	0.0166941	0.00825959	0	0	0	0	0.0110386	0	0.0214493	0	0	0	0.00502513	0	0	0.00520833	0	0	0	0	0	0.00767754	0.00666667	0	0	0.00925926	0	0	0	0.00581395	0	0.00925926	0	0	0	0	0.00549451	0.0465116	0	0.00867679	0.00522648	0	0.00536193	0.0294118	0	0	0.00580271	0.0408922	0	0	0.00609756	0	0	0	0	0	0.00666667	0	0	0	0	0	0	0	0	0.00746269	0	0	0	0	0.00621118	0	0.00705882	0	0	0	0	0	0	0.00534759	0	0	0	0	0	0	0	0	0	0	0	0	0.00543478	0	0	0.00687285	0	0	0	0	0	0	0	0	0	0	0	0	0.00613497	0	0	0	0	0	0	0	0	0	0.0625	0	0	0	0	0	0	0	0	0	0	0	0	0	0	0	0	0	0	0	0	0	0	0
Y17D7B.10	0	0	0	0	0	0	0	0	0	0	0	0	0	0	0.0220994	0	0.0137237	0	0	0.0149813	0	0	0	0	0.024952	0	0	0	0.0259259	0	0.0200501	0.00579151	0	0.0149254	0.0123457	0	0.00600601	0	0	0.0192308	0	0.00775194	0.0130152	0	0.0204082	0	0	0.00600601	0.00900901	0	0	0	0.00623053	0	0.0245614	0	0	0	0	0	0	0.0192308	0	0	0	0	0	0	0	0	0	0.00666667	0	0	0	0	0.00526316	0	0	0	0	0.0102041	0	0	0	0	0	0	0	0	0	0	0.012931	0	0	0.0271739	0	0.012931	0	0	0	0	0	0	0	0	0	0	0	0	0	0	0	0	0	0	0	0	0	0	0	0	0	0	0	0	0	0	0	0	0	0	0.0116279	0	0	0	0	0	0	0	0	0	0	0	0
Y55H10A.2	0	0	0	0	0	0	0	0	0	0	0	0	0	0	0	0	0	0	0	0.2603	0	0	0	0	0	0	0	0	0	0	0	0	0	0	0	0	0	0	0	0.0467033	0	0	0	0	0	0	0	0	0	0	0	0	0	0	0.0421053	0.0181818	0	0	0	0	0	0	0	0	0	0	0	0	0	0	0	0	0	0	0	0	0	0	0	0	0	0	0	0	0	0	0	0	0	0	0	0	0	0	0	0	0	0	0	0	0	0	0	0	0	0	0	0	0	0	0	0	0	0	0	0	0	0	0	0	0	0	0	0	0	0	0	0	0	0	0	0	0	0	0	0	0	0	0	0	0	0	0	0.00555556	0
F47B10.5	0.00703694	0.00987306	0.00881433	0	0	0	0.00907862	0.00631413	0	0.0105369	0.0112821	0	0.00649351	0.00782473	0.0110497	0	0.00640439	0.00531915	0.015625	0	0.00811908	0	0	0	0	0	0.00653595	0	0	0	0.0125313	0.00579151	0	0	0	0	0	0	0	0	0	0.00516796	0	0	0	0.00536193	0	0	0	0	0	0	0.00778816	0.00609756	0.00701754	0	0	0	0.0101266	0	0	0	0	0	0	0.0103093	0	0	0	0	0	0	0	0	0	0	0	0	0.04	0.0136986	0	0	0	0	0.00852273	0	0	0	0.00727273	0	0.0111732	0	0.00862069	0	0	0.0108696	0	0.012931	0	0	0	0.00719424	0	0	0	0	0	0.0151515	0	0	0.00735294	0	0	0	0	0	0	0.00917431	0	0	0	0	0.00719424	0	0	0	0	0	0	0	0	0	0	0	0	0	0	0.00757576	0	0	0	0	0	0.00555556	0
acp-5	0.00804222	0.00756507	0.00824566	0	0	0.013289	0	0.00710339	0.0152931	0.00602107	0.00717949	0	0	0.00730308	0.00552486	0	0	0.00531915	0	0	0.0067659	0	0	0	0	0	0	0.010296	0	0	0	0	0.00581395	0	0	0	0	0	0	0	0	0.00516796	0	0	0	0.00536193	0	0	0	0	0	0	0	0.00609756	0	0	0.00809717	0	0.00759494	0.00666667	0	0	0	0	0	0	0	0	0	0	0	0	0	0	0.00531915	0	0	0.00549451	0	0	0.00569801	0	0	0	0.00852273	0	0	0	0	0	0.00558659	0.00641026	0	0	0	0.0108696	0	0	0.00687285	0.00892857	0	0	0.0416667	0	0	0	0.00900901	0.0151515	0	0	0	0	0	0.0196078	0	0	0	0	0.0285714	0	0	0	0.00719424	0	0.0103093	0	0	0	0	0	0	0	0	0	0	0	0.0192308	0	0	0	0	0	0	0.00555556	0
ram-2	0.00804222	0.0108988	0.0105203	0	0	0.0166113	0	0.00605104	0.00637213	0	0.0174359	0	0.012987	0.00834637	0.0110497	0	0	0	0.00520833	0	0	0.00926999	0	0	0	0.00555556	0	0	0	0	0.00501253	0	0	0.0298507	0	0	0.00900901	0.00543478	0.0149254	0	0	0	0	0	0	0	0	0	0	0	0	0.0212766	0.00623053	0	0	0	0	0	0.00759494	0	0	0	0	0.00831025	0	0	0	0	0	0	0	0.01	0	0	0	0	0	0	0	0	0.00569801	0.00510204	0	0	0.00568182	0	0	0	0.0109091	0	0	0	0	0	0	0.00543478	0	0	0	0	0	0	0	0	0	0	0	0	0	0.0132159	0	0	0.00869565	0	0	0	0.00549451	0	0.0285714	0	0	0	0	0	0	0	0	0	0	0	0	0	0	0	0	0	0	0.00757576	0.0247934	0	0	0	0	0.00555556	0
zip-11	0	0.00551353	0.00710833	0	0	0	0.0056017	0.00552486	0	0	0.00564103	0.00869565	0.00649351	0	0.0165746	0	0	0.00531915	0.00520833	0	0	0	0	0.0060423	0	0	0	0	0	0	0	0	0	0.0298507	0	0	0	0	0	0	0.0232558	0.00516796	0	0.00696864	0	0	0	0.00600601	0	0	0	0	0	0	0	0	0	0	0	0	0.00587084	0	0	0.00831025	0	0.0103093	0	0	0.00746269	0	0	0.00666667	0.00719424	0.00621118	0	0	0	0	0	0.00821918	0	0.00510204	0	0	0	0	0.0184332	0	0	0	0	0.00641026	0	0	0	0.0108696	0	0	0	0	0	0	0.0416667	0	0	0	0	0	0	0	0	0	0	0	0	0	0	0	0	0.04	0	0	0.00719424	0	0.0206186	0	0	0	0	0	0	0	0	0	0	0	0	0.00757576	0	0	0	0	0	0.00555556	0
C52G5.3	0	0	0	0	0	0	0	0	0	0	0	0	0	0	0.00552486	0	0	0	0.00520833	0	0	0.225956	0	0	0	0	0	0	0	0	0	0	0	0	0	0	0	0	0	0	0	0	0	0	0	0	0.0147059	0	0	0	0	0	0	0	0	0	0	0	0	0.00666667	0	0	0	0	0	0	0	0	0	0	0	0	0	0	0	0	0	0	0	0	0	0	0	0	0	0	0	0	0	0.00680272	0	0	0	0.00865801	0	0	0	0.012931	0	0	0	0	0.0416667	0	0	0	0	0	0	0	0.00735294	0.00613497	0	0.0196078	0	0	0	0	0	0	0	0	0	0	0	0	0	0	0	0	0	0	0	0	0	0	0	0	0	0	0	0	0	0.0111111	0
F34D10.3	0	0	0	0	0	0	0	0	0	0	0	0.00521739	0	0	0	0	0	0	0	0	0	0	0	0	0.00767754	0	0	0	0	0	0.0075188	0	0.00581395	0.0298507	0	0	0	0	0.0149254	0	0.0232558	0	0	0	0.0408163	0	0	0	0	0	0	0	0	0	0	0	0	0	0	0	0	0.0192308	0	0	0	0.0103093	0	0	0	0	0	0.01	0	0	0	0	0	0	0	0	0	0	0	0	0	0.0344828	0	0	0	0	0	0	0	0	0	0	0	0	0.00687285	0	0	0	0	0	0	0	0.00900901	0.0151515	0	0	0	0	0	0	0	0	0	0	0	0	0	0	0.00719424	0	0	0.0526316	0	0	0	0	0	0.00763359	0	0.05	0.00909091	0	0	0	0	0	0	0	0	0.00555556	0
srm-4	0	0	0	0	0	0	0	0	0	0	0	0	0.00649351	0	0	0	0	0	0	0	0	0	0	0	0	0	0	0	0	0	0	0	0	0	0	0	0	0	0	0.321429	0	0	0	0	0	0	0.0147059	0	0	0	0	0	0	0	0	0	0	0	0	0	0	0	0	0	0	0	0	0	0	0	0	0	0	0	0	0	0	0	0	0	0	0	0	0	0	0	0	0	0	0	0	0	0.00862069	0	0	0	0	0	0	0	0	0	0	0	0	0	0	0.0151515	0	0	0	0	0	0	0	0	0	0	0	0	0	0	0	0	0	0	0	0	0	0	0	0	0	0	0	0	0	0	0	0	0	0	0	0.00555556	0
F19H6.5	0	0	0	0	0	0	0	0	0.0169924	0	0	0	0	0	0	0	0	0	0	0	0	0	0	0	0	0	0	0	0	0	0	0	0	0.0149254	0	0	0	0	0	0	0	0	0	0	0	0	0	0	0	0	0	0	0	0	0	0	0	0	0	0	0	0	0	0	0	0	0	0	0	0	0	0	0	0.00621118	0	0	0	0	0	0	0	0	0	0	0	0	0	0	0	0	0	0	0	0	0	0	0	0	0	0	0	0	0.0833333	0	0	0	0	0	0	0	0	0	0	0	0	0.208333	0	0	0	0	0	0	0	0	0	0	0	0	0	0	0.0188679	0	0.0232558	0	0	0	0	0	0	0	0	0	0	0	0
F53A2.11	0	0	0	0	0	0	0	0	0	0	0	0	0	0	0.0110497	0	0	0	0.00520833	0	0	0	0.0110957	0	0	0	0	0	0	0	0	0	0	0	0	0	0	0	0	0	0	0	0	0	0	0	0.0294118	0	0	0	0	0	0.0124611	0	0	0	0	0	0	0	0	0	0	0	0	0	0.133333	0	0	0.0384615	0	0	0	0.0372671	0	0	0.0131579	0	0	0	0	0	0.00534759	0	0	0	0.0184332	0	0.0145455	0	0	0	0	0.012987	0	0	0	0	0	0	0	0	0	0	0	0	0	0	0	0	0	0	0	0	0	0	0	0.00917431	0	0	0	0	0.0143885	0	0	0	0	0	0	0	0	0	0	0	0	0	0	0	0	0	0	0	0	0.00555556	0
acr-6	0	0	0	0	0	0	0	0	0	0	0	0	0	0	0	0	0	0	0	0	0	0	0	0	0	0	0	0	0	0	0	0	0	0	0	0	0	0	0	0	0	0	0	0	0	0	0	0	0	0	0	0	0	0	0	0	0	0	0	0	0	0	0	0	0	0	0	0	0	0	0	0	0	0	0	0	0	0	0	0	0	0	0	0	0	0	0	0	0	0	0	0	0	0.203463	0	0	0	0	0	0	0	0	0	0	0	0	0	0	0	0	0.00735294	0	0	0	0	0	0.00549451	0	0	0	0	0	0	0	0	0	0	0	0	0	0	0	0	0	0	0	0	0	0	0	0	0	0	0.155556	0
C16A11.3	0	0.00641108	0.00653966	0	0	0	0.00598802	0.00605104	0	0	0	0	0	0.00678143	0	0	0	0	0.00520833	0.0093633	0	0	0	0.00755287	0.00575816	0	0	0	0.00555556	0.0147059	0.0075188	0	0	0	0.00925926	0	0	0	0	0.00549451	0	0	0	0	0	0	0	0.00600601	0.00900901	0	0	0.0425532	0	0	0	0.0181818	0	0	0	0	0.00782779	0	0	0	0	0	0	0	0	0.0384615	0	0	0	0	0	0	0.00789474	0.00824176	0	0	0	0	0.00534759	0.00584795	0	0	0	0	0	0.00680272	0	0	0	0	0	0	0	0	0.00687285	0.00892857	0	0	0	0	0.00740741	0.00655738	0	0	0	0	0	0	0	0	0	0	0	0	0	0	0	0	0.00719424	0	0	0	0.037037	0	0.0263158	0	0	0	0	0	0	0	0	0.00757576	0	0	0	0	0	0.00555556	0
scrm-2	0	0	0	0	0	0	0	0	0	0	0	0.00521739	0	0	0	0.00670017	0	0	0.00520833	0	0	0	0	0	0	0	0	0	0	0	0	0	0	0.0149254	0	0	0.00600601	0	0	0	0	0.00516796	0	0	0	0	0	0	0	0.00580271	0	0	0	0	0	0	0	0	0	0.01	0	0	0	0	0.0114379	0.0309278	0	0	0	0	0	0	0.00719424	0.00621118	0.0106383	0	0	0.0906593	0	0	0	0	0.026738	0	0	0	0	0.00806452	0.0181818	0	0	0	0	0	0	0	0	0	0	0	0	0	0	0	0.0148148	0	0	0	0	0	0	0	0	0.0196078	0	0	0	0	0	0	0	0	0.0143885	0	0.0103093	0	0	0	0.00657895	0	0	0	0	0	0.00909091	0	0	0	0	0	0	0	0	0.0277778	0
lurp-2	0	0	0	0	0	0	0	0	0	0	0	0	0	0	0	0	0	0	0	0.0636704	0	0	0	0	0	0	0	0	0	0	0	0	0	0	0	0	0	0	0	0.302198	0	0	0	0	0	0	0	0	0	0	0	0	0	0	0	0	0	0	0	0	0	0	0	0	0	0	0	0	0	0	0	0	0	0	0	0	0	0	0	0	0	0	0	0	0	0	0	0	0	0	0	0	0	0	0	0	0	0	0	0	0	0	0	0	0	0	0	0	0	0	0	0	0	0	0	0	0.00549451	0	0	0	0	0	0	0	0	0	0	0	0	0	0	0	0	0	0	0	0	0	0	0	0	0	0	0	0
M04G7.5	0	0	0	0	0	0	0	0	0	0	0	0	0	0	0	0	0	0	0	0	0	0	0	0	0	0	0	0	0	0	0	0	0	0	0.00925926	0	0	0	0	0	0	0.00775194	0.308026	0	0	0	0	0	0	0	0	0	0	0	0	0	0	0	0	0	0	0	0.0115385	0	0	0	0	0	0	0	0	0	0	0	0	0	0	0	0	0	0	0	0.00534759	0	0	0	0	0	0	0	0	0	0	0	0	0	0	0	0	0	0	0	0	0	0	0	0	0	0	0	0	0	0	0	0.0294118	0	0	0	0	0	0	0	0	0	0	0	0	0	0	0	0	0	0	0	0	0	0	0	0	0	0	0	0	0	0
F43E2.1	0	0	0	0	0	0	0	0	0	0	0	0	0.00649351	0	0	0	0	0	0.00520833	0	0.0175913	0	0	0	0	0	0	0.00514801	0	0.0147059	0	0	0	0.0149254	0	0	0	0.00543478	0.0149254	0	0.0465116	0.00775194	0	0	0	0.00536193	0	0	0	0	0.00619579	0	0	0	0	0	0	0.00846262	0.0126582	0	0.0293542	0	0	0	0	0.0103093	0	0	0	0	0	0.00666667	0.00719424	0	0	0	0	0	0	0	0	0	0	0	0	0	0	0	0	0	0	0	0	0	0	0.00543478	0	0	0	0	0.00920245	0	0	0	0	0	0	0	0	0	0	0	0	0	0	0	0	0	0.0571429	0	0	0	0.00719424	0	0	0	0.037037	0	0	0.030303	0	0	0	0	0	0	0	0	0	0	0	0	0	0	0
B0244.4	0	0	0	0	0	0	0	0	0	0	0	0	0	0	0	0	0	0	0.00520833	0	0	0	0	0	0	0	0	0	0	0	0	0.0366795	0	0	0.194444	0	0	0	0	0	0	0	0	0	0	0.00536193	0	0	0	0	0	0	0	0	0	0	0	0	0	0	0	0	0	0	0	0	0	0	0	0	0	0	0	0.00621118	0	0	0	0	0	0	0	0.00510204	0.00534759	0	0	0	0	0	0.0436364	0	0	0	0	0	0	0	0	0	0	0	0	0	0	0	0	0	0	0	0	0	0	0	0	0.0196078	0	0.0416667	0	0	0	0	0	0	0	0	0	0	0	0	0	0	0	0	0	0	0	0	0	0.00757576	0	0	0	0	0	0	0
Y51H7C.41	0	0	0	0	0	0	0	0	0	0	0	0	0.012987	0	0	0	0	0	0	0	0	0	0	0	0	0	0	0.011583	0	0	0	0	0	0	0	0	0	0	0	0	0	0	0	0	0	0	0	0	0	0	0	0	0	0	0	0	0	0	0	0	0	0	0	0	0	0.0206186	0.0333333	0	0.00746269	0	0	0	0.00719424	0	0	0	0	0	0	0	0	0.00510204	0	0	0	0	0	0	0	0	0	0	0	0	0	0	0	0	0	0	0	0	0	0	0	0	0	0	0	0.00881057	0	0	0	0	0.0294118	0	0.00549451	0	0.0285714	0	0	0	0	0	0	0	0	0.2	0	0	0	0	0	0	0	0	0	0	0	0	0	0	0	0	0
Y106G6H.8	0.00678562	0.00897551	0.00739266	0	0.00678466	0.00664452	0.00618119	0.00894501	0	0.00501756	0	0	0	0.00678143	0	0	0	0	0.00520833	0	0	0	0	0	0	0.00777778	0.00653595	0	0.00555556	0	0.00501253	0	0.00775194	0	0	0	0	0.00724638	0	0	0.0232558	0	0.010846	0	0	0	0	0	0	0	0	0	0	0	0	0	0.00607287	0.00564175	0.00759494	0.00666667	0.00587084	0.0192308	0	0.00831025	0	0.0103093	0	0	0	0	0	0.01	0.00719424	0	0	0	0	0	0	0	0	0.00510204	0.0106952	0	0.00568182	0	0.00921659	0	0	0	0	0.0128205	0	0	0	0	0	0	0.00687285	0	0	0.0107914	0	0	0	0	0.00900901	0.030303	0	0	0	0	0	0	0.0294118	0	0.00549451	0	0	0	0	0	0	0	0	0	0	0	0	0	0	0	0	0	0	0	0	0	0	0	0	0	0	0.00555556	0
rfk-1	0	0	0.006824	0	0	0.013289	0	0	0	0.00551932	0	0	0	0	0	0	0	0	0	0	0	0	0	0	0	0	0	0	0	0	0	0	0	0	0	0	0	0	0.0298507	0	0	0	0.00650759	0	0.0204082	0	0	0	0.0135135	0.00967118	0	0	0	0.00914634	0	0	0	0	0	0.0133333	0.00782779	0	0	0	0	0	0	0	0	0.0384615	0	0	0	0.00621118	0	0	0	0	0	0	0.00854701	0	0.0106952	0	0	0.0344828	0	0	0	0	0	0.0128205	0	0	0	0	0.00699301	0	0	0	0	0	0	0	0.00740741	0	0	0	0	0	0	0.0122699	0	0	0	0	0	0	0	0	0.00900901	0	0.00719424	0	0	0.0526316	0	0	0	0	0	0	0.0116279	0	0	0	0	0.00757576	0	0	0	0.00840336	0	0	0
adm-4	0	0	0	0	0	0	0	0	0	0.00652283	0	0.00695652	0	0	0.0110497	0	0	0	0.0104167	0	0	0	0	0	0.00575816	0	0	0	0	0	0.0075188	0	0	0	0	0	0.00600601	0	0.0149254	0.00824176	0	0	0	0.00522648	0	0	0.0147059	0	0	0	0	0	0.00623053	0	0	0	0.0101215	0	0	0.01	0.00587084	0	0	0	0	0.0103093	0	0	0.00746269	0	0	0	0.00719424	0.00621118	0	0	0	0.00549451	0	0.00547945	0.017094	0.00510204	0.00534759	0	0	0	0	0	0	0	0.00558659	0	0	0	0	0	0.00699301	0	0	0	0.00920245	0.00719424	0	0	0	0	0.00900901	0	0.0357143	0	0	0.00613497	0	0	0	0	0	0.00917431	0	0	0	0	0	0	0	0.0526316	0	0	0	0	0	0	0	0	0.0181818	0	0	0	0	0	0	0	0	0.0111111	0
lido-13	0	0	0.00625533	0	0	0.00664452	0	0	0	0.00602107	0	0	0.00649351	0	0.00552486	0	0	0	0.00520833	0	0	0	0.00693481	0	0.00575816	0	0	0	0.00555556	0	0.00501253	0	0.00581395	0	0	0.00649351	0.00900901	0.00543478	0	0	0	0	0.00650759	0	0.0204082	0.0080429	0	0	0.00900901	0	0	0	0	0	0	0	0	0	0.00506329	0	0	0	0	0.00969529	0	0	0	0	0	0	0	0	0	0.00621118	0	0	0.00789474	0	0	0	0	0.00510204	0	0	0.00852273	0	0	0	0.00727273	0	0	0.0128205	0	0.00865801	0.0344828	0	0.00699301	0	0	0	0.00613497	0	0	0	0	0	0	0	0	0	0.00735294	0	0	0	0	0	0	0.0137615	0	0	0	0	0	0.04	0	0	0	0	0	0	0	0.0152672	0	0	0.00909091	0	0.0192308	0.00757576	0.00826446	0	0	0	0	0	0
cyp-14A5	0.00527771	0.00576997	0	0	0	0	0	0.00736648	0	0	0.0107692	0	0	0	0	0	0	0.00531915	0.00520833	0	0	0	0	0	0	0	0	0	0	0	0	0	0	0	0	0.00811688	0	0	0	0	0	0	0	0	0	0.00536193	0	0.00600601	0	0	0.00619579	0.0425532	0	0.0121951	0.00701754	0.0181818	0	0	0	0	0	0	0.00769231	0	0	0	0	0	0	0	0	0	0.00719424	0	0	0	0	0	0	0.00821918	0.00569801	0.00510204	0.00534759	0	0	0	0	0	0.00727273	0	0	0	0	0	0	0	0	0	0	0	0	0	0	0	0	0	0	0	0	0	0	0	0	0.0196078	0	0	0	0	0	0.04	0	0	0	0	0	0	0	0	0.0131579	0	0	0	0	0	0	0	0	0	0	0	0	0.00840336	0.0909091	0.00555556	0
Y43B11AR.3	0	0.00628286	0.00568666	0	0	0	0.00637435	0	0	0.00652283	0	0	0	0	0.0165746	0	0	0.00531915	0.0104167	0	0.00541272	0	0	0	0	0	0	0.00514801	0	0	0	0	0	0	0.00617284	0	0	0.00543478	0	0.00549451	0	0.0129199	0	0.00522648	0	0.00536193	0.0294118	0	0	0	0	0.0212766	0	0	0	0	0.00607287	0	0	0	0	0.0192308	0	0	0	0	0	0	0	0	0	0	0	0.00621118	0.00531915	0	0	0	0	0	0	0.0153061	0.00534759	0	0	0.0344828	0	0.0120968	0	0.0102041	0	0	0	0	0	0.00543478	0	0	0	0.00892857	0	0.00719424	0	0	0	0.00983607	0	0	0	0	0	0.00613497	0	0.0196078	0	0	0	0	0	0	0	0	0	0	0	0	0	0	0	0	0	0.0152672	0	0	0	0	0	0.0151515	0	0	0	0.00840336	0	0	0
R09E10.2	0	0	0	0	0	0	0	0	0	0	0	0	0	0.0114763	0	0	0	0	0	0	0	0	0	0	0	0	0	0	0	0	0	0	0	0	0	0	0	0	0	0	0	0	0	0	0	0	0	0	0	0	0	0.0425532	0	0	0	0	0	0	0	0	0	0	0.00769231	0	0	0	0	0	0	0	0.0104895	0	0	0	0	0	0	0	0	0	0	0	0	0	0	0.0344828	0	0	0	0	0	0.00641026	0	0	0.206897	0.00543478	0.0104895	0	0	0	0	0	0	0	0	0	0	0	0	0	0	0.00613497	0	0.0196078	0	0	0	0	0	0	0	0	0	0	0	0	0	0	0	0	0	0	0	0	0	0	0	0.00757576	0	0	0	0	0	0	0
B0222.5	0	0.00525708	0	0	0	0	0.00598802	0	0	0	0.00871795	0	0	0	0.00552486	0	0	0	0.00520833	0.0093633	0.00541272	0	0	0	0.00575816	0.00555556	0	0	0	0	0.00501253	0	0	0	0	0	0.00600601	0	0	0.010989	0	0	0	0	0	0	0.0294118	0.00600601	0	0	0	0	0.00934579	0	0.00701754	0.0181818	0	0	0	0	0	0.0192308	0	0	0.00653595	0	0	0	0	0	0	0	0	0	0	0	0	0.00549451	0	0	0	0	0.00534759	0	0.00568182	0	0	0	0	0	0	0	0.0344828	0	0	0	0.00699301	0	0	0	0	0.0107914	0	0	0	0	0	0	0	0	0.0294118	0	0	0	0.0294118	0	0	0	0.0285714	0	0	0	0	0	0.0103093	0	0	0	0	0	0	0	0.0116279	0	0	0	0	0	0.0165289	0	0	0	0	0	0
srv-13	0	0	0	0	0	0	0	0	0	0	0	0	0	0	0	0	0	0	0	0.138577	0	0	0	0	0	0	0	0	0	0	0.192982	0	0	0	0	0	0	0	0	0	0	0	0	0	0.0204082	0	0	0	0	0	0	0	0	0	0	0	0	0	0	0	0	0	0	0	0	0	0	0	0	0	0	0	0	0	0	0	0	0	0	0	0	0	0	0	0	0	0	0	0	0	0	0	0	0	0	0	0	0	0	0	0	0	0	0	0	0	0	0	0	0	0	0.00613497	0	0	0	0	0.010989	0	0	0	0	0	0	0	0	0	0	0	0	0	0	0	0	0	0	0	0	0	0	0	0	0	0	0	0
T12B3.2	0	0	0	0	0	0	0	0	0	0	0	0	0.012987	0	0.0110497	0	0	0	0.00520833	0.00749064	0	0	0	0	0	0	0	0	0.00740741	0	0	0	0	0.0149254	0.00617284	0	0	0	0	0	0	0	0	0	0.0204082	0	0	0	0	0.00580271	0	0	0	0	0	0	0	0	0.00506329	0	0	0.0192308	0	0	0	0	0	0	0	0	0	0	0.0143885	0.00621118	0	0	0	0.00824176	0	0.00547945	0	0	0.0160428	0	0	0	0	0	0	0.00680272	0	0	0	0.00865801	0.0344828	0	0	0	0	0	0	0	0	0	0	0	0	0	0	0	0.0147059	0.00613497	0	0	0	0	0.021978	0	0.0285714	0	0	0	0	0.04	0.0412371	0	0	0	0	0	0	0	0	0	0	0	0	0	0	0	0	0	0	0	0
taf-11.3	0	0	0	0	0	0.00664452	0.00598802	0	0	0	0.00564103	0.0057971	0.00649351	0	0.00552486	0	0.00548948	0	0	0.00561798	0.00541272	0	0	0	0.00767754	0.00777778	0	0	0	0	0.00501253	0	0.00581395	0	0	0	0	0	0	0	0	0	0.00867679	0	0	0.00536193	0	0	0	0	0	0	0	0	0	0	0	0	0	0	0	0	0	0.00831025	0	0.0103093	0	0	0.00746269	0	0.00699301	0.00666667	0.00719424	0	0.00797872	0	0	0.00824176	0	0.00821918	0	0	0.00534759	0	0	0	0	0	0	0.0136054	0.00558659	0	0	0	0	0	0	0	0	0	0.00920245	0	0	0	0	0	0	0	0	0.00881057	0.0147059	0	0	0	0	0	0.00549451	0	0	0	0	0	0	0	0	0	0.037037	0	0.0197368	0	0.0188679	0	0	0.05	0	0	0	0.00757576	0	0	0	0.00840336	0	0	0
R11G1.11	0	0	0	0	0	0	0	0	0	0	0	0	0	0	0	0	0	0	0	0	0	0	0	0	0.0115163	0	0	0	0	0	0	0	0	0	0	0	0	0	0	0	0	0	0	0	0	0	0	0	0	0	0	0	0	0	0	0	0	0	0	0	0	0	0	0	0	0	0	0	0	0	0	0	0	0	0	0	0	0	0	0	0	0	0	0	0	0	0	0	0	0	0	0	0	0	0	0	0	0	0	0	0	0	0	0	0	0	0	0	0	0	0	0	0	0	0	0	0	0	0	0	0	0	0	0	0	0	0	0	0	0	0	0	0	0	0	0.357143	0	0	0	0	0	0	0	0	0
C42D8.1	0	0	0	0	0.00707965	0	0	0	0	0	0	0	0	0	0.0110497	0	0	0	0.0104167	0.0187266	0	0	0	0	0	0	0.00653595	0	0	0.0294118	0.0125313	0	0	0	0	0	0	0	0	0	0	0.00516796	0	0	0	0	0	0	0	0	0	0	0	0	0	0	0	0	0	0	0	0.0769231	0	0	0	0	0	0	0	0	0	0	0	0	0	0	0.00789474	0	0	0	0	0.0102041	0	0	0	0	0	0	0.00727273	0.00680272	0.0111732	0	0	0	0	0	0	0	0.00687285	0	0	0	0	0	0	0	0	0	0	0	0	0	0	0	0.0294118	0.0833333	0.010989	0	0	0	0	0	0	0	0	0	0	0	0	0	0	0	0	0	0	0	0	0	0.00826446	0	0	0.00840336	0	0	0
clec-196	0.0071626	0.00794974	0.005971	0	0.00530973	0.00664452	0.007147	0.00947119	0	0.00602107	0.0107692	0	0.00649351	0.00625978	0.00552486	0	0	0	0.00520833	0	0	0	0	0	0	0	0	0	0	0	0	0.011583	0	0.0149254	0	0	0	0	0	0	0	0	0	0	0	0	0	0	0	0	0	0	0	0	0	0	0	0	0.0101266	0.01	0	0	0	0	0	0	0	0	0	0.0384615	0.00699301	0.00666667	0	0.0186335	0.00797872	0	0	0	0	0.00547945	0.00569801	0	0.00534759	0	0	0	0	0	0	0	0	0.00641026	0	0	0	0.00543478	0	0	0	0	0	0	0	0	0	0	0	0	0	0	0	0.00613497	0	0.0392157	0	0	0	0	0	0	0	0	0.0143885	0	0	0	0	0	0.0131579	0	0	0	0	0	0	0	0.0192308	0.00757576	0	0	0	0.00840336	0	0.0166667	0
C06H5.8	0	0	0	0	0	0	0	0	0	0	0	0	0.00649351	0	0.00552486	0.00586265	0.0073193	0	0.00520833	0.00561798	0	0	0	0	0	0	0	0	0	0	0	0.00579151	0	0	0	0	0	0	0	0.00549451	0.0232558	0	0	0.00522648	0	0	0	0	0	0	0	0	0	0	0	0	0.00607287	0.00705219	0	0	0	0	0	0	0.00653595	0	0	0	0.00746269	0	0	0	0.00719424	0.0124224	0	0	0	0	0	0.00547945	0	0	0.00534759	0	0	0.0344828	0	0.016129	0.00727273	0	0.00558659	0	0	0	0	0.00543478	0	0	0	0	0	0	0	0	0	0	0.00900901	0	0	0.00881057	0	0.0122699	0	0	0.0294118	0	0.00549451	0	0	0	0	0	0.00719424	0.08	0	0	0	0	0	0	0	0	0	0	0	0	0	0	0.00826446	0	0	0	0	0.00555556	0
F55F3.4	0	0	0	0	0	0	0	0	0	0	0	0	0	0	0	0	0	0	0	0	0	0	0	0	0	0	0	0	0.00740741	0	0.0401003	0.0250965	0	0	0.00925926	0	0	0	0	0	0	0	0	0	0	0	0	0	0	0	0	0	0	0	0	0	0	0	0	0	0	0	0	0	0	0	0	0	0	0	0	0	0	0.0124224	0	0	0	0	0	0	0	0	0	0	0	0	0	0	0	0	0	0	0	0	0	0.00543478	0	0.0862069	0	0	0	0	0.0416667	0	0	0	0	0	0	0	0	0	0	0	0	0.125	0	0	0	0	0	0	0.00719424	0	0	0	0	0	0	0	0	0	0	0	0	0	0	0	0	0	0	0.00840336	0	0	0
T05E7.1	0.00980146	0.00730863	0.00653966	0	0	0	0.00753332	0.00736648	0.0144435	0	0.00717949	0	0.00649351	0.00730308	0.00552486	0	0	0.00638298	0	0.011236	0.0067659	0	0	0.0060423	0.00767754	0.00666667	0	0	0	0	0	0.00579151	0.0116279	0	0	0	0.012012	0	0	0	0	0.00516796	0	0	0	0.0080429	0	0	0	0	0	0	0	0	0	0	0	0.00564175	0	0	0	0	0	0	0	0.0103093	0	0	0.00746269	0	0	0	0.00719424	0.00621118	0	0.00705882	0	0.00549451	0	0.00547945	0.00569801	0	0	0	0	0	0	0	0	0.00680272	0.00558659	0	0	0	0	0	0.00699301	0	0.0103093	0.00892857	0	0	0	0	0	0	0	0.0151515	0	0	0	0	0	0	0	0	0.010989	0	0	0.04	0	0	0	0	0.0206186	0	0	0	0	0	0	0.0152672	0	0	0	0	0	0	0	0	0	0	0	0	0
spp-22	0	0	0	0	0	0.00664452	0	0	0	0	0	0	0	0	0	0	0.00823422	0	0	0.0149813	0	0	0.00832178	0	0.0115163	0	0	0	0	0	0.00501253	0	0	0	0	0	0	0	0	0	0	0.00516796	0	0	0.0204082	0	0	0	0	0	0.00743494	0	0	0	0.00701754	0	0	0	0	0	0	0	0.00769231	0	0	0	0	0	0	0	0	0	0.00719424	0	0	0	0.00526316	0	0	0	0	0.00510204	0	0	0	0	0	0	0	0	0	0	0.0258621	0	0	0	0.0104895	0	0	0	0	0.00719424	0	0	0	0	0	0	0	0	0.00735294	0.00613497	0	0	0.0294118	0	0	0	0	0	0	0	0.00719424	0	0	0	0	0	0	0	0	0	0	0	0	0.0714286	0	0	0.0826446	0	0	0	0	0	0
C35C5.9	0	0.00820618	0	0	0	0	0	0.00736648	0	0	0.00615385	0	0	0	0	0	0	0	0.0078125	0	0	0	0	0	0	0	0	0	0	0.0147059	0.00501253	0	0	0	0.00925926	0	0	0.00543478	0	0	0.0232558	0	0.00650759	0	0	0	0.0147059	0	0	0	0	0	0.00623053	0	0.00701754	0	0.0101215	0.00564175	0	0.00666667	0.00587084	0	0	0.00554017	0	0	0	0.0243902	0.011194	0	0.00699301	0	0.00719424	0.00621118	0	0	0	0	0	0	0	0	0	0	0	0	0.00921659	0	0	0	0	0.00641026	0	0	0	0	0	0	0	0	0.00613497	0	0	0	0	0.00655738	0.00900901	0	0	0.00881057	0	0.00613497	0	0	0	0.0416667	0.00549451	0	0	0	0	0	0	0	0.0412371	0	0	0	0	0	0	0	0	0	0	0	0	0.0151515	0	0	0	0	0	0	0
F54C8.6	0	0	0	0.00846461	0	0	0	0	0	0.00702459	0	0.00985507	0	0	0.00552486	0	0	0	0.015625	0	0	0	0	0.00906344	0	0	0	0	0	0.0147059	0	0	0.00581395	0	0	0	0	0	0	0	0	0	0	0.0087108	0.0204082	0.0241287	0.0147059	0.00600601	0	0	0.0173482	0	0	0	0	0	0	0.00705219	0.00759494	0	0	0	0	0	0	0	0	0	0.00746269	0	0	0	0.00719424	0	0.00797872	0	0	0.00549451	0	0	0	0	0	0	0.00568182	0	0	0	0	0	0.0111732	0.0128205	0	0	0	0	0	0	0	0	0.00613497	0	0	0.05	0	0	0.00900901	0	0	0	0	0.00613497	0.00869565	0	0	0	0	0	0	0	0	0	0	0	0	0	0	0	0	0.030303	0	0	0.0116279	0	0	0	0	0	0	0	0	0	0	0.00555556	0
srt-61	0	0	0	0	0	0	0	0	0	0	0	0	0	0	0	0	0	0	0	0.00561798	0	0	0	0	0	0	0	0	0.0166667	0	0	0	0	0	0	0	0	0	0	0.153846	0	0	0	0	0	0	0	0	0	0	0	0	0	0	0	0	0	0	0	0	0	0	0	0	0	0	0.0333333	0	0.115672	0	0	0	0	0	0	0	0	0	0	0	0	0	0	0	0	0	0	0	0	0	0	0	0.0215517	0	0	0	0	0.012931	0	0	0	0	0	0	0	0	0	0	0	0	0	0	0	0	0	0	0	0	0	0	0	0	0	0	0	0	0	0	0	0	0	0	0	0	0	0	0	0.00757576	0	0	0	0	0	0	0
gtr-1	0	0	0	0	0	0	0	0	0	0	0	0	0.012987	0	0	0	0	0	0	0	0	0	0.0277393	0	0.0172745	0	0.0174292	0	0	0	0	0	0	0	0.0154321	0	0	0	0	0	0	0	0	0.00522648	0	0	0	0.024024	0	0.0618956	0	0	0	0.0152439	0	0	0	0	0.00759494	0	0.0136986	0	0	0	0	0	0	0	0	0	0.0104895	0	0	0	0.00531915	0.00705882	0	0	0	0	0	0	0.00534759	0	0	0	0	0	0.0109091	0.0136054	0	0	0	0	0	0	0	0	0.00687285	0.00892857	0	0	0	0	0	0	0.00900901	0	0	0	0	0.0552147	0	0	0	0	0.00549451	0	0	0	0	0	0	0	0.0103093	0	0	0	0	0	0	0	0	0	0	0	0	0	0	0	0	0	0	0	0
C16B8.2	0	0	0	0	0	0	0	0	0	0	0	0	0.00649351	0	0.00552486	0	0	0	0	0	0	0	0.0180305	0	0	0	0	0	0	0	0	0	0	0	0	0	0	0	0	0	0	0	0	0	0	0	0.0147059	0	0	0	0	0	0	0	0	0	0	0	0.00506329	0	0	0	0.0115385	0	0	0.0103093	0	0	0	0	0	0	0	0.00621118	0	0	0	0.00549451	0	0	0	0	0	0	0	0.0344828	0	0	0	0	0	0	0	0.0909091	0	0	0	0	0.0927835	0	0	0	0	0	0	0	0.018018	0.0151515	0	0	0	0	0	0	0	0	0.00549451	0	0	0	0	0	0	0	0	0	0	0	0	0	0	0.00763359	0	0	0	0	0.0192308	0	0	0	0	0	0	0	0
ceh-31	0	0	0	0	0	0	0	0	0	0	0	0	0	0	0	0	0	0	0	0	0	0	0	0	0	0.0111111	0	0	0	0	0	0	0	0	0	0	0	0	0	0	0	0	0	0.0365854	0	0	0	0	0	0	0	0	0	0	0	0	0	0	0	0	0	0	0	0	0	0	0	0	0.00746269	0	0.0104895	0	0	0	0	0	0	0	0	0	0	0	0.00534759	0	0	0	0	0	0	0	0	0	0	0	0	0	0	0	0	0	0.00920245	0	0	0	0	0	0	0	0	0	0	0	0	0	0.0294118	0	0	0	0	0	0	0	0	0	0	0	0.037037	0.2	0	0	0	0	0.0116279	0	0	0	0	0	0	0	0	0.00840336	0	0	0
nep-16	0	0	0	0	0	0	0	0	0	0	0	0	0	0	0.00552486	0	0	0	0	0	0	0	0	0.0589124	0	0	0	0	0	0.0147059	0	0	0	0.0298507	0	0	0.036036	0	0	0	0	0	0.145336	0	0	0	0	0	0	0	0	0	0	0	0	0	0	0	0	0	0	0	0	0	0	0	0	0	0	0	0	0	0	0.00621118	0	0	0	0	0	0	0	0	0	0	0	0	0	0	0	0	0	0	0	0	0	0	0	0	0	0	0	0	0	0	0	0	0	0	0	0	0	0	0	0	0	0	0	0	0	0	0	0.0625	0	0	0	0	0	0	0	0	0	0	0	0	0	0	0	0.00757576	0	0	0	0	0	0	0
F43C11.2	0	0	0	0	0	0	0	0	0	0	0	0	0	0	0.0110497	0.00502513	0	0	0.00520833	0	0	0	0	0	0	0	0.0108932	0.00514801	0	0	0	0	0	0	0	0	0	0	0.0149254	0	0	0	0	0	0	0.0080429	0	0	0	0	0	0.0212766	0	0	0	0	0	0	0	0	0	0.0192308	0	0	0	0	0	0.0243902	0	0	0	0	0	0	0	0	0	0	0	0	0	0.00510204	0	0	0	0	0	0.0120968	0	0	0	0	0	0.012987	0	0	0	0	0	0	0	0	0	0	0	0	0	0	0	0	0.00735294	0	0	0	0	0.0833333	0.0164835	0	0.0857143	0	0	0	0	0	0	0	0	0	0	0	0	0	0	0	0.0181818	0	0	0	0	0	0	0	0	0	0
lido-4	0	0	0	0	0	0	0	0	0	0	0	0	0	0	0	0	0	0	0	0	0	0	0	0	0	0	0	0	0	0	0	0	0	0	0	0	0	0	0	0	0	0	0	0	0	0	0	0	0	0	0	0	0	0	0	0	0	0	0.00759494	0	0	0	0	0	0	0	0	0	0	0	0	0	0	0	0	0	0	0	0	0	0	0	0	0.00584795	0	0	0	0	0	0	0	0	0	0	0	0	0	0	0	0.00892857	0	0	0	0	0	0	0.0720721	0	0	0	0	0.0122699	0	0	0	0	0	0.00917431	0	0.04	0	0	0	0	0	0.210526	0	0	0	0	0	0	0	0	0	0	0	0	0	0	0	0	0	0	0
M02D8.5	0.00741392	0.00730863	0.00796133	0	0	0.0299003	0	0.00815575	0.00722175	0.00702459	0.00717949	0	0.00649351	0	0	0	0	0	0	0	0	0	0	0	0.00575816	0	0	0.010296	0	0	0.00501253	0	0	0	0	0	0	0	0.0149254	0	0	0	0	0	0.0204082	0	0	0	0	0	0	0	0.0109034	0	0	0.0181818	0	0	0.0101266	0	0	0	0	0.0290859	0	0	0	0	0.00746269	0	0.00699301	0	0	0.00621118	0	0	0.00789474	0.00549451	0	0	0	0	0	0.00584795	0	0	0	0.00806452	0	0	0	0.00641026	0	0	0	0	0	0	0	0	0	0	0	0	0	0	0	0	0	0	0	0	0.0391304	0	0	0	0.010989	0.00917431	0	0	0	0	0	0	0.0103093	0	0	0	0	0	0	0.00763359	0	0	0	0	0	0.00757576	0.00826446	0	0	0	0	0.00555556	0
sulp-4	0	0	0	0	0	0	0	0	0	0	0	0	0	0	0	0	0	0	0	0	0	0	0	0	0	0	0	0	0	0	0	0	0	0	0	0	0	0	0	0	0	0	0	0	0.0408163	0	0	0	0	0	0	0	0	0	0	0	0	0	0	0	0	0	0	0	0	0	0	0	0	0	0	0	0.179856	0	0	0	0	0	0	0	0	0	0.00534759	0	0	0	0	0	0	0	0	0.00641026	0	0	0	0	0	0	0	0.00892857	0	0	0	0	0	0	0	0	0	0	0.0367647	0.0184049	0	0	0	0	0	0	0	0	0	0	0	0	0	0.0526316	0	0	0	0	0	0.00763359	0	0	0.00909091	0	0	0	0	0	0	0	0	0	0
T25G12.6	0.00590601	0	0	0	0	0	0	0	0.0144435	0	0.00871795	0	0.00649351	0	0	0	0	0	0	0	0	0	0	0	0.00575816	0	0	0.00514801	0.0240741	0	0	0	0	0	0	0	0	0	0	0	0	0	0	0	0	0.0080429	0	0	0	0	0	0	0	0	0.00701754	0	0	0.00564175	0	0	0	0	0	0	0	0	0.1	0	0	0	0	0	0.00719424	0	0	0	0	0.00549451	0	0.00547945	0	0	0	0	0	0	0	0	0	0	0	0	0.00862069	0	0	0	0	0	0	0	0	0	0.0416667	0	0.00740741	0	0	0	0	0	0	0	0	0	0.0294118	0	0.00549451	0	0	0	0	0	0.00719424	0	0	0	0	0	0.00657895	0	0	0	0	0.05	0	0	0	0	0	0	0	0	0	0	0
ZC196.8	0	0	0	0	0	0	0	0	0	0	0	0	0	0	0	0	0	0	0	0.29588	0	0	0	0	0	0	0	0	0	0	0	0	0	0	0	0	0	0	0	0	0	0	0	0	0	0	0	0	0	0	0	0	0	0	0	0	0	0	0	0	0	0	0	0	0	0	0	0	0	0	0	0	0	0	0	0	0	0	0	0	0	0	0	0	0	0	0	0	0	0	0	0	0.00862069	0	0	0	0	0	0	0	0	0	0	0	0	0	0	0	0	0	0	0	0	0	0	0.0416667	0	0	0	0	0	0	0	0	0	0	0	0	0	0	0	0.00763359	0.0116279	0	0	0	0	0	0	0	0	0	0	0	0
mtcu-1	0	0.00576997	0.00568666	0	0	0	0	0	0	0	0	0.00521739	0.0194805	0	0.00552486	0.00586265	0	0	0.00520833	0.00561798	0	0	0	0	0.00959693	0	0.0087146	0.00643501	0	0	0	0	0.00581395	0	0	0	0	0	0.0149254	0	0.0232558	0.00516796	0	0.00696864	0	0.00536193	0	0	0	0	0	0	0	0.00914634	0	0	0.00607287	0	0.00759494	0	0	0	0.0153846	0.00692521	0	0	0	0	0.00746269	0	0	0	0	0	0	0	0.00526316	0	0.04	0	0	0.00510204	0.00534759	0	0	0	0	0	0	0	0	0	0	0	0	0	0	0	0	0.00892857	0.00920245	0	0	0	0	0	0.027027	0.0151515	0	0	0	0.00613497	0	0	0	0	0.00549451	0	0	0	0	0	0.00719424	0	0	0	0	0	0	0	0.0188679	0	0	0	0	0	0	0	0	0	0	0.00840336	0	0.00555556	0
Y17G9B.4	0.00540337	0.00923195	0.00653966	0	0	0	0.00695383	0.00868193	0	0.00501756	0	0	0	0.00991132	0.00552486	0	0	0	0.00520833	0	0.00811908	0.00579374	0.00832178	0	0	0	0	0	0	0	0.0075188	0	0.00775194	0.0149254	0	0	0	0	0.0149254	0	0	0	0.00867679	0	0	0.00536193	0	0.00600601	0	0	0	0	0.00623053	0	0	0	0	0.00846262	0.00506329	0.00666667	0	0	0	0	0	0	0	0	0.011194	0	0	0	0	0	0	0	0.00526316	0.00824176	0	0	0	0	0.00534759	0.00584795	0	0	0	0	0	0	0	0.00641026	0	0	0	0	0	0	0	0.00892857	0	0	0	0	0	0	0	0	0	0.00881057	0	0.00613497	0	0.0196078	0	0	0.00549451	0	0	0	0	0	0	0	0	0	0	0	0.0131579	0	0	0	0.0116279	0	0.00909091	0	0.0576923	0	0	0	0	0	0	0.00555556	0
fkh-10	0	0	0	0	0	0	0	0	0	0	0	0	0	0	0	0	0	0	0	0	0	0	0	0	0.00767754	0.00888889	0	0	0	0.0147059	0.0075188	0	0	0	0	0	0	0.0706522	0	0	0	0	0	0	0	0	0	0	0	0	0	0	0	0	0	0	0	0	0	0	0	0	0	0	0	0	0	0	0	0	0	0	0	0	0	0	0	0	0	0	0	0.0918367	0	0	0	0	0	0	0	0	0	0	0	0	0	0.0652174	0	0	0	0	0	0	0	0	0	0.00983607	0	0	0	0.0528634	0	0	0	0.0196078	0	0	0	0	0	0	0	0	0.00719424	0	0	0	0	0	0	0	0	0	0	0	0	0	0	0	0	0	0	0.00840336	0	0	0
fbxb-107	0	0	0	0	0	0	0	0	0	0	0	0	0	0	0.0165746	0	0	0	0.00520833	0	0	0	0	0	0	0	0	0	0	0	0	0	0	0	0	0	0	0	0	0	0	0	0	0	0.285714	0	0	0	0	0	0	0	0	0	0	0	0	0	0	0	0	0.0192308	0	0	0	0	0	0	0	0	0	0	0	0	0	0	0	0	0	0	0	0	0	0	0	0	0	0	0	0	0	0	0	0	0	0	0	0	0	0	0	0	0	0	0	0	0	0	0	0	0	0	0	0	0	0	0	0	0	0	0	0	0	0	0	0	0	0	0.00657895	0	0	0	0.0116279	0	0	0	0.0192308	0	0	0	0	0	0	0	0
F32H2.7	0	0.00525708	0.015354	0	0	0.00664452	0.00579486	0	0	0	0	0	0.0194805	0.00834637	0.0110497	0	0	0	0	0	0	0	0	0	0	0	0.00653595	0	0	0	0.00501253	0	0.00775194	0	0	0	0	0	0	0	0	0	0	0	0	0.00536193	0	0	0	0	0	0	0	0	0	0.0181818	0	0	0.00759494	0	0	0	0.00769231	0	0	0	0	0	0	0	0	0	0	0	0.00797872	0	0	0	0	0	0	0	0	0	0	0.0689655	0	0	0	0	0	0	0	0	0	0	0	0	0	0	0.00613497	0	0	0	0	0	0	0	0	0.00881057	0	0.00613497	0	0	0	0	0.00549451	0	0	0	0	0	0	0	0	0	0	0	0	0	0	0.00763359	0.0232558	0	0	0	0	0	0	0	0	0.00840336	0.0909091	0	0
ins-16	0	0	0	0	0	0	0	0	0	0	0	0	0	0	0	0	0	0	0	0.181648	0	0	0	0.0135952	0.0134357	0	0	0	0.00925926	0	0.0075188	0.00772201	0	0	0	0.0113636	0	0	0.0298507	0	0	0	0	0	0	0	0	0	0.00900901	0	0	0	0	0	0	0	0	0	0	0	0	0	0	0	0	0	0	0	0.00746269	0	0	0	0	0.0186335	0	0	0	0	0	0	0	0	0.00534759	0	0	0	0	0.00806452	0	0	0	0.00641026	0	0	0	0	0	0	0	0	0	0	0	0	0	0	0.00900901	0	0	0	0	0	0	0.0196078	0	0	0	0	0	0	0	0	0	0	0	0	0	0	0	0	0	0	0	0	0	0	0	0	0	0	0	0	0	0.00555556	0
ZK228.3	0.00628299	0.00576997	0.00653966	0	0	0.0199336	0	0.00815575	0.00807137	0.00702459	0.00717949	0	0.00649351	0	0.0110497	0	0	0.00638298	0.00520833	0	0	0	0	0	0	0	0	0	0	0	0	0.00965251	0	0	0	0	0.00900901	0.00724638	0	0.00549451	0	0.00775194	0.00650759	0	0	0	0	0	0	0	0	0.0212766	0	0.00609756	0	0	0	0	0	0	0	0	0	0	0	0	0	0	0	0	0	0	0.0143885	0	0.00531915	0	0.00526316	0.00549451	0	0	0	0.0102041	0.00534759	0.00584795	0	0	0	0	0	0	0	0	0	0	0	0.00543478	0	0	0.00687285	0	0	0	0	0	0	0	0	0	0	0	0.00735294	0	0.00869565	0	0	0.0833333	0	0.00917431	0	0	0	0	0	0	0.0103093	0	0	0	0	0	0	0	0	0	0.00909091	0	0	0	0	0	0	0	0	0	0
rom-1	0	0	0	0	0	0.00664452	0	0	0	0.00652283	0.00512821	0.00753623	0.00649351	0	0.0110497	0.00837521	0	0	0	0	0	0	0	0	0.00575816	0	0.00653595	0	0	0	0	0	0.00581395	0	0	0	0	0	0	0.00824176	0	0	0	0.00522648	0	0	0	0.00600601	0	0	0	0	0	0	0	0.0363636	0	0	0	0	0	0	0	0.00831025	0	0	0	0	0	0.0384615	0	0.01	0	0	0	0	0	0	0	0	0	0	0.0106952	0.00877193	0	0	0.00921659	0	0	0.00680272	0	0	0	0	0	0	0.00699301	0	0	0	0	0	0	0	0	0	0	0	0	0	0	0.00613497	0	0	0	0	0	0	0.0571429	0	0	0	0	0	0.0309278	0	0	0	0	0	0	0.00763359	0.0116279	0	0	0	0.0192308	0	0	0	0	0	0	0.00555556	0
M01A12.4	0	0	0	0	0	0	0	0	0	0	0	0	0	0	0	0	0	0	0	0	0	0	0	0	0	0	0	0	0	0.0147059	0	0	0	0.0149254	0	0	0	0	0	0	0	0	0	0	0	0	0	0	0	0	0	0	0	0	0	0	0	0.0112835	0	0	0	0	0	0	0	0	0	0.0243902	0.00746269	0	0	0	0	0	0	0	0	0	0.08	0	0	0	0.00534759	0	0	0	0	0	0	0	0	0	0	0	0	0	0	0	0	0	0	0	0	0	0.00740741	0	0.018018	0.0151515	0	0	0	0	0	0	0	0	0.00549451	0	0	0.04	0	0	0.028777	0.04	0	0	0	0	0	0	0	0	0	0.05	0	0	0	0	0	0	0	0	0	0	0
aex-4	0.00804222	0	0	0	0	0	0	0.00657722	0.00679694	0	0.00564103	0	0	0	0.0110497	0	0	0	0	0	0	0	0	0	0	0	0	0.00643501	0	0	0.00501253	0.0135135	0	0	0.0524691	0	0	0	0	0	0	0.00516796	0.00650759	0	0	0	0	0	0	0	0	0	0	0	0	0	0	0	0	0.00666667	0.00587084	0	0.0692308	0	0	0	0	0	0	0	0	0	0	0	0	0	0.00526316	0	0.04	0.00821918	0.00569801	0	0.00534759	0	0	0	0	0	0	0	0	0	0	0	0	0	0	0	0	0	0	0	0	0	0	0	0	0	0	0	0	0	0	0	0	0	0	0	0	0	0	0	0	0	0	0	0.037037	0	0	0	0	0	0	0	0	0	0.0384615	0	0.00826446	0	0	0	0	0.00555556	0
ttc-36	0.00628299	0.00756507	0	0	0	0	0.00676067	0.00841884	0.00849618	0.00551932	0.00717949	0.00637681	0	0	0	0	0	0	0.00520833	0	0	0	0	0	0	0	0	0.0656371	0.00555556	0	0.0075188	0	0.00581395	0	0	0	0.012012	0	0	0.00549451	0	0.00516796	0	0	0	0	0	0	0	0	0	0	0	0	0	0	0.00809717	0	0	0.00666667	0	0	0	0	0	0	0	0	0	0	0.00699301	0	0	0	0	0	0	0	0	0.00547945	0	0	0	0	0	0	0	0	0	0.00680272	0	0.00641026	0	0	0	0.00543478	0.00699301	0	0	0.00892857	0	0	0.0416667	0	0	0	0	0.0151515	0	0	0	0	0	0.0196078	0	0	0.00549451	0	0	0	0	0	0	0	0	0	0	0	0	0	0	0.00763359	0	0	0.0181818	0	0	0.00757576	0.00826446	0	0	0.00840336	0	0	0
F47G3.4	0	0	0	0	0	0.00996678	0	0	0	0	0	0	0	0	0.00552486	0	0.00823422	0	0	0	0	0	0	0	0	0.0222222	0	0	0	0	0	0	0	0	0	0	0.00600601	0	0	0	0	0.00775194	0.0173536	0	0	0.00536193	0.0294118	0	0	0	0	0	0	0.0121951	0	0	0	0	0	0	0	0	0	0.00969529	0	0	0	0	0	0	0	0	0	0.0124224	0	0.0164706	0	0.00549451	0	0	0	0	0.0106952	0	0.00568182	0	0	0	0	0.0102041	0.00837989	0	0	0.00865801	0	0	0	0	0	0.00892857	0	0	0	0.05	0	0.00983607	0	0	0	0	0	0	0	0	0.0294118	0	0	0	0	0	0	0	0	0	0.0103093	0	0	0	0.00657895	0	0	0	0	0	0.00909091	0	0.0192308	0.00757576	0	0	0	0	0	0	0
R09B5.11	0	0	0	0	0	0	0	0	0	0	0.00615385	0	0.00649351	0	0	0	0	0.00531915	0	0	0	0	0	0	0.0383877	0	0	0	0.0148148	0	0	0.019305	0	0	0	0	0	0	0	0.0714286	0	0	0	0	0.0408163	0	0.0147059	0	0	0.00773694	0	0	0	0	0	0	0.00809717	0	0	0	0	0	0.00769231	0.00554017	0	0.0103093	0	0	0	0	0	0	0	0	0	0	0	0	0	0	0	0	0	0	0	0	0.00921659	0	0	0	0	0	0	0.012987	0	0.00543478	0.00699301	0	0	0	0	0.0215827	0	0	0	0	0.00900901	0	0	0	0	0.0122699	0	0	0	0	0.010989	0	0	0	0	0	0	0	0	0	0	0	0	0	0	0	0	0	0.00909091	0	0	0	0.00826446	0	0	0	0	0	0
fip-5	0	0.00551353	0	0	0	0	0	0	0	0	0.00666667	0	0	0	0.00552486	0	0	0.00531915	0	0.00561798	0	0	0	0	0	0	0.0152505	0	0	0	0.0175439	0.00772201	0	0	0	0	0	0	0	0	0	0	0	0.00696864	0	0.00536193	0	0	0	0.00773694	0	0	0.00623053	0	0	0	0	0	0.00506329	0.01	0	0	0	0	0	0	0	0	0.00746269	0	0	0	0	0	0	0	0.00526316	0.00824176	0	0	0	0.00510204	0	0.00877193	0.0113636	0	0	0	0	0	0	0.00641026	0	0.00865801	0	0	0	0	0.0103093	0.0267857	0.00613497	0	0.0416667	0	0.00740741	0	0	0.0151515	0	0	0	0.0184049	0	0	0	0	0.00549451	0	0.0285714	0	0	0	0	0	0	0	0	0	0.00657895	0	0	0	0	0	0	0	0	0.00757576	0	0	0	0	0	0.0166667	0
R07E5.4	0	0	0	0	0	0	0	0	0	0.00551932	0.00923077	0	0.00649351	0	0.00552486	0	0	0.00531915	0	0	0	0	0	0	0.00575816	0	0	0	0	0.0147059	0	0.00772201	0	0.0447761	0	0	0	0.00543478	0.0298507	0	0	0	0	0	0	0.00536193	0	0.00600601	0	0.00580271	0	0.0425532	0	0.00609756	0	0	0.0101215	0	0	0	0.00587084	0	0.0115385	0	0	0	0	0	0.00746269	0	0	0.00666667	0	0.00621118	0	0	0	0	0	0	0	0	0	0	0	0	0	0	0	0	0	0	0.00862069	0	0	0.00543478	0	0	0.0103093	0.00892857	0.00920245	0	0	0	0.0148148	0	0.00900901	0.0151515	0	0	0.00735294	0	0	0.0196078	0	0	0	0	0	0	0	0	0	0	0	0	0	0	0	0	0	0	0	0	0	0	0	0	0	0	0	0	0	0	0
R05G9.5	0	0	0	0	0	0	0	0	0	0	0	0	0	0	0.00552486	0.0427136	0	0	0.00520833	0	0	0	0	0	0	0	0	0	0	0	0	0	0	0	0	0	0	0	0.0149254	0	0	0	0	0	0	0	0	0	0	0	0	0	0	0	0	0	0.01417	0	0	0	0	0	0	0	0	0.0206186	0	0	0	0	0	0.00666667	0	0.0186335	0.0106383	0	0	0	0	0	0	0	0	0	0	0	0.0184332	0.00806452	0	0	0	0.00641026	0	0	0	0	0	0	0	0	0	0	0	0	0	0	0	0	0.0357143	0	0	0	0	0	0	0	0	0	0	0	0.0135135	0	0	0	0.0309278	0	0.037037	0	0	0	0	0	0.0232558	0	0	0	0	0	0	0	0	0	0	0.05	0
gst-38	0.0172154	0.00756507	0.00909866	0	0.00530973	0.00996678	0.00772648	0.00657722	0.028887	0.0080281	0.0117949	0	0.00649351	0.00678143	0.00552486	0.00670017	0	0	0	0	0	0	0.00832178	0	0	0	0	0.00772201	0	0	0	0	0.00968992	0	0.00925926	0	0.00600601	0	0	0	0	0	0	0	0.0204082	0	0	0	0	0.00580271	0	0	0.00778816	0	0	0	0	0.00564175	0	0.01	0	0.0192308	0	0	0	0	0	0	0.00746269	0	0	0.02	0	0.00621118	0.00797872	0.00941176	0	0	0	0	0	0	0	0	0.00568182	0	0	0	0	0	0	0	0.00862069	0	0	0	0	0	0	0	0	0	0	0	0	0	0	0.0151515	0	0	0	0.00613497	0	0	0	0	0	0	0	0	0	0	0	0	0	0	0	0	0.00657895	0	0	0	0	0	0	0	0	0.00757576	0	0	0	0.00840336	0	0.00555556	0
T03D8.7	0	0	0	0	0	0	0	0	0	0	0	0	0	0	0	0	0	0	0	0	0	0	0	0	0	0	0	0	0	0	0	0	0	0	0	0	0	0	0	0	0	0	0	0	0	0	0	0	0	0	0	0	0	0	0	0	0	0	0	0	0	0	0	0	0	0.0103093	0	0	0	0	0	0	0	0	0	0	0	0	0	0	0	0.0102041	0.00534759	0	0.0113636	0	0	0	0	0.0816327	0	0	0	0	0	0	0	0	0.00687285	0	0	0	0	0	0	0.0688525	0	0	0	0	0	0.0429448	0	0	0	0	0	0	0	0	0	0	0	0	0.0103093	0.105263	0	0	0	0	0	0	0	0	0.00909091	0	0	0	0	0	0	0	0	0	0
cox-17	0.00552903	0	0	0	0	0	0.00849913	0.00631413	0.00594732	0.00752634	0	0	0	0.00991132	0.00552486	0.00586265	0	0.00851064	0	0	0	0	0	0	0	0	0	0	0.00555556	0	0	0.00579151	0	0	0	0	0.00900901	0	0.0149254	0	0	0	0	0	0	0	0	0.00600601	0	0.00967118	0	0	0.0124611	0.00609756	0	0	0.00809717	0	0	0	0	0	0	0.00554017	0	0	0.0333333	0	0.011194	0	0.00699301	0	0	0.00621118	0	0.00941176	0	0	0	0.00821918	0.011396	0.00510204	0	0.0116959	0	0	0	0.0120968	0	0	0	0	0	0	0	0.00543478	0	0	0	0	0.00920245	0	0	0	0	0	0	0	0.0357143	0	0	0.00613497	0	0	0	0	0.00549451	0	0	0	0	0	0	0	0	0	0	0	0.0131579	0	0	0.00763359	0	0	0	0	0	0	0	0	0	0.0168067	0	0	0
C55A1.6	0	0	0	0	0	0	0	0	0	0	0	0	0	0	0.0110497	0	0	0	0	0	0	0	0	0	0	0	0	0.298584	0	0	0	0	0	0	0	0	0	0	0	0	0	0	0	0	0	0	0	0	0	0	0	0	0	0	0	0	0	0	0	0	0	0	0	0	0	0	0.0333333	0	0	0	0	0	0	0	0	0	0	0	0	0	0	0	0	0	0	0	0	0	0	0	0	0	0	0	0	0	0	0	0	0	0	0	0	0	0	0	0	0	0	0	0	0	0	0	0	0	0	0	0	0	0	0	0	0	0	0	0	0	0	0	0.0188679	0	0	0	0	0	0	0	0	0	0	0	0	0	0
his-4	0	0.0065393	0.006824	0	0	0.00664452	0.00791964	0.00552486	0	0.00602107	0	0	0.00649351	0.00782473	0.0110497	0.00502513	0	0	0.0078125	0	0.0067659	0.00579374	0	0	0	0	0	0	0	0	0.00501253	0	0	0	0.00925926	0	0	0	0.0149254	0.00549451	0	0	0	0	0	0	0	0	0.018018	0	0	0	0	0	0.00701754	0	0	0	0	0	0	0	0	0	0	0	0	0.0243902	0	0	0	0	0	0	0	0	0.00526316	0	0	0	0	0.00510204	0	0	0	0	0	0	0	0	0	0	0	0	0	0	0	0	0	0	0.00613497	0	0	0	0	0.0131148	0	0	0	0	0.00735294	0	0	0	0	0.0416667	0	0	0	0	0	0	0	0	0	0	0.037037	0	0	0	0	0	0	0	0	0.0714286	0	0	0	0	0	0	0	0	0
T28F3.9	0	0	0	0	0	0	0	0	0	0	0	0	0.012987	0	0	0	0	0	0	0.0599251	0	0	0	0	0.0153551	0	0	0	0.037037	0	0.0501253	0.030888	0	0.0298507	0	0	0	0	0	0.0137363	0	0	0	0	0	0	0	0	0	0	0	0	0	0	0.0280702	0	0	0	0	0	0	0.0192308	0	0	0	0	0	0	0	0	0	0	0	0	0	0	0	0	0	0	0	0	0	0	0	0	0	0	0	0	0	0	0.0344828	0	0	0.0108696	0	0	0	0	0	0	0	0	0	0	0	0	0	0	0	0	0	0	0	0	0	0	0	0	0	0	0	0	0	0	0	0	0	0	0.0188679	0	0	0	0	0	0	0	0	0	0	0	0	0	0
ZK1010.10	0	0	0	0	0	0	0	0	0	0.00551932	0	0	0	0	0.0220994	0.00753769	0	0	0.0078125	0.00561798	0	0	0	0	0	0	0	0.00900901	0	0.0147059	0	0.00772201	0	0	0	0	0	0	0	0	0	0	0	0	0	0	0	0	0	0	0	0.0212766	0	0	0	0.0181818	0	0	0	0	0	0	0	0	0	0	0.0333333	0	0.00746269	0.0769231	0	0.00666667	0.00719424	0.00621118	0	0	0	0	0.04	0	0	0	0.00534759	0	0	0	0	0	0	0.00680272	0.00558659	0.00641026	0	0	0	0	0	0	0	0.00892857	0	0.00719424	0	0	0	0	0	0	0	0	0	0	0	0	0	0	0	0	0	0	0	0	0	0	0	0	0	0	0.00657895	0	0	0	0.0116279	0	0	0	0	0	0	0	0	0	0	0.00555556	0
F19G12.3	0	0	0	0	0	0	0	0	0	0	0	0	0	0	0.0110497	0	0	0	0.00520833	0	0	0	0	0	0	0	0	0	0	0.0147059	0	0	0	0	0	0	0.00600601	0	0.0149254	0	0	0	0	0	0	0	0	0	0	0	0	0	0	0	0	0	0	0	0	0	0	0	0	0	0	0	0	0	0	0	0	0	0	0	0	0	0	0	0	0	0	0	0	0	0	0	0	0	0	0	0	0	0	0	0	0	0	0	0	0	0	0	0	0	0.0111111	0	0	0.0151515	0	0	0	0	0	0	0	0.125	0	0	0	0.08	0	0	0	0	0.0103093	0	0.037037	0	0	0	0.0188679	0	0.0116279	0	0	0	0	0	0	0	0	0	0	0	0
ptr-23	0	0	0	0	0	0.00996678	0	0	0	0	0.00769231	0	0.00649351	0	0.0110497	0	0	0	0.0182292	0	0	0	0	0	0	0.00666667	0	0	0	0	0	0	0	0	0	0	0.00600601	0	0	0	0	0	0	0	0	0	0	0	0	0	0	0.0212766	0	0.00609756	0	0	0	0	0	0	0	0	0	0.0193906	0	0.0206186	0	0	0	0	0	0	0.0143885	0	0	0	0	0.00549451	0	0.00547945	0	0.00510204	0	0	0	0.0344828	0	0	0	0	0	0.00641026	0	0	0	0	0	0	0	0	0	0	0	0	0	0	0	0	0	0	0	0.00613497	0	0	0	0	0.00549451	0	0	0.04	0	0	0	0	0	0	0.037037	0	0	0	0.0188679	0.00763359	0	0	0	0	0.0192308	0.00757576	0.00826446	0	0	0	0	0.00555556	0
Y54E5A.2	0	0	0	0	0	0	0	0	0	0	0	0	0	0	0.0939227	0	0.00548948	0	0	0.011236	0	0	0	0	0	0	0	0.00514801	0.0148148	0	0	0	0	0.0597015	0.00617284	0.0340909	0	0	0.0298507	0	0	0	0	0	0.0408163	0.00536193	0.0294118	0	0	0	0	0	0	0	0	0	0	0	0	0	0	0	0	0	0	0	0	0	0	0	0	0	0	0	0	0	0	0	0	0	0	0.00510204	0	0	0	0	0	0	0	0	0	0	0.012931	0	0	0	0	0	0	0	0	0	0	0	0	0.00655738	0	0	0	0	0	0	0	0	0	0	0	0	0	0	0	0	0	0	0	0	0	0	0	0	0	0	0	0	0	0	0	0	0	0	0	0	0	0	0
Y62H9A.14	0	0	0	0	0	0	0	0	0	0	0	0	0	0	0	0	0	0	0.00520833	0	0	0	0	0	0	0	0	0.00514801	0	0	0	0.0328185	0	0	0.00925926	0	0	0	0	0	0	0.0206718	0	0	0	0.00536193	0	0	0.018018	0	0	0	0	0	0	0	0.0769231	0.00564175	0	0	0	0	0	0	0	0	0	0	0	0	0	0	0	0	0	0	0	0	0	0	0	0	0.0106952	0	0	0	0	0	0	0	0	0	0	0	0.0689655	0	0	0	0	0	0.0122699	0.0251799	0	0	0	0	0	0	0	0	0	0	0	0	0	0	0	0	0	0	0.027027	0	0	0	0	0	0.037037	0	0	0	0	0	0	0	0	0	0	0	0	0	0	0	0	0	0
F22D6.15	0	0	0	0	0	0	0	0	0	0	0	0	0	0	0	0	0	0	0	0	0	0	0	0	0	0	0	0	0	0	0	0	0.00581395	0	0.00617284	0	0	0	0	0	0	0	0	0	0	0	0	0.204204	0	0	0	0.0212766	0	0	0	0	0	0	0	0.0133333	0	0	0	0	0	0	0	0	0	0	0	0	0	0	0	0	0	0	0	0	0	0.00510204	0	0	0	0.0689655	0	0	0	0	0	0	0	0	0	0.0108696	0	0	0.00687285	0	0	0.00719424	0	0	0	0	0	0	0	0	0	0	0	0	0	0	0	0	0	0	0	0	0	0	0.0103093	0	0	0	0	0	0	0	0	0	0	0	0	0	0	0	0	0	0	0	0
cutl-5	0	0	0	0	0	0	0	0	0	0	0	0	0	0	0	0	0	0	0	0	0	0	0	0	0	0	0	0	0	0	0	0	0	0	0	0	0	0	0	0	0	0	0	0	0	0	0	0	0	0	0	0	0	0	0	0.0181818	0	0	0	0	0	0	0	0	0	0	0	0	0	0	0	0	0	0	0	0	0	0	0	0	0	0	0	0	0	0	0	0	0	0	0	0	0	0	0	0	0	0	0	0	0	0	0	0	0	0	0	0	0	0	0	0	0	0.333333	0	0	0	0	0	0	0	0	0	0	0	0	0	0	0	0	0	0	0	0	0	0	0	0	0	0	0	0.00840336	0	0	0
pgap-3	0	0	0	0	0	0.00664452	0	0	0	0.00602107	0	0	0	0	0.0110497	0	0	0	0.00520833	0	0	0	0	0	0	0	0	0	0.00740741	0	0	0	0.00775194	0	0	0	0	0	0	0	0	0.00516796	0	0	0	0	0.0147059	0	0	0	0.00619579	0	0	0	0	0	0	0.00705219	0	0	0	0	0	0	0	0	0	0	0	0	0	0	0	0	0	0	0	0	0	0	0	0.0255102	0	0	0	0	0	0.00806452	0	0	0.00558659	0	0	0	0	0.00543478	0	0	0	0	0	0	0.0833333	0	0.00740741	0	0	0	0	0	0	0	0	0	0	0	0	0	0	0	0	0	0.00719424	0	0	0	0.037037	0	0	0	0.0377358	0.00763359	0.0116279	0	0	0	0.0384615	0.00757576	0	0	0	0	0	0	0
srbc-58	0	0	0	0	0	0	0	0	0	0	0	0	0	0	0	0	0	0	0	0	0	0	0	0	0.207294	0	0	0	0	0	0	0	0	0	0	0	0	0	0	0	0	0	0	0	0	0	0	0	0.0810811	0	0	0	0	0	0	0	0	0	0	0	0	0	0	0	0	0	0	0	0	0	0	0	0	0	0	0	0	0	0	0	0	0	0	0	0	0	0	0	0	0	0	0	0	0	0	0	0	0	0	0	0	0	0	0	0	0	0	0	0	0	0	0	0	0	0	0	0	0	0	0	0	0	0	0	0	0	0	0	0	0	0	0	0	0	0	0	0	0	0	0	0.0714286	0	0	0	0
nhr-185	0	0	0	0	0	0	0	0	0	0	0	0	0.00649351	0	0	0	0	0	0	0	0	0	0	0	0	0	0	0	0	0	0	0	0	0	0	0	0	0	0	0	0	0	0	0	0	0	0	0.333333	0	0	0	0	0	0	0	0	0	0	0	0	0	0	0	0	0	0	0	0	0	0	0	0	0	0	0	0	0	0	0	0	0	0	0	0	0	0	0	0	0	0	0	0	0	0	0	0	0	0	0	0	0	0	0	0	0	0	0	0	0	0	0	0	0	0	0	0	0	0	0	0	0	0	0	0	0	0	0	0	0	0	0	0	0.0116279	0	0	0	0	0	0.00826446	0	0	0	0	0	0
zak-1	0	0	0	0	0	0	0	0	0.00807137	0.00551932	0	0	0	0	0	0	0	0	0.00520833	0	0	0	0	0	0	0	0	0	0	0	0	0	0	0	0	0.0194805	0	0	0.0149254	0	0	0	0	0	0	0	0	0	0	0	0	0	0	0	0	0	0	0.0155148	0	0	0	0	0	0	0	0	0	0	0	0.0769231	0	0	0	0	0	0	0.00526316	0	0	0	0	0	0	0	0	0	0	0	0.00727273	0	0	0.00641026	0	0	0.0344828	0	0	0	0	0	0	0	0	0	0	0	0	0	0	0	0	0	0.0304348	0	0	0	0.00549451	0	0	0	0	0	0	0.08	0.0103093	0	0	0	0	0	0	0	0	0	0	0	0.0192308	0.0151515	0	0	0	0	0	0	0
C02B8.6	0	0	0	0	0	0	0	0	0	0.00602107	0	0	0	0	0	0	0.00640439	0	0.00520833	0	0.00811908	0	0	0.010574	0.0172745	0	0	0.010296	0.00740741	0.0147059	0	0	0	0	0	0	0	0.00543478	0	0.00824176	0	0	0	0	0	0	0.0147059	0	0	0	0	0	0	0	0	0	0.0101215	0	0.00759494	0	0	0.0192308	0	0.0138504	0.00816993	0	0	0	0	0	0	0	0	0	0.00531915	0	0	0	0	0.00547945	0	0.0255102	0	0	0.00568182	0	0	0	0	0	0	0	0	0	0	0.00543478	0	0	0	0	0	0	0	0	0	0	0.00900901	0	0	0	0.0220588	0	0.00869565	0	0.0294118	0	0.00549451	0	0	0	0	0	0.0215827	0	0	0	0	0	0.00657895	0	0	0.0229008	0	0	0	0	0	0.00757576	0	0	0	0	0	0.00555556	0
gcy-27	0	0	0	0	0	0	0	0	0	0	0	0	0.00649351	0	0	0	0	0	0	0	0	0	0	0	0.0652591	0	0	0	0	0	0.197995	0.0752896	0	0	0	0	0	0	0	0	0	0	0	0	0	0	0	0	0	0	0	0	0	0	0	0	0	0	0	0	0	0	0	0	0	0	0	0	0	0	0	0	0	0	0	0	0	0	0	0	0	0	0	0	0	0	0	0	0	0	0	0	0	0	0	0	0	0	0	0	0	0	0	0	0	0	0	0	0	0	0	0	0	0	0	0	0.00549451	0	0	0	0	0	0	0	0	0	0	0	0	0	0	0	0	0	0.00909091	0	0	0	0	0	0	0	0	0	0
myo-6	0	0	0	0	0	0.0166113	0	0	0	0	0	0	0	0	0	0	0	0	0	0.0337079	0	0	0	0	0	0	0	0	0	0.0294118	0	0	0	0	0	0	0	0	0	0.00824176	0	0	0	0	0	0	0	0	0	0	0	0	0	0	0	0	0	0	0	0.00666667	0	0	0	0	0	0	0	0	0	0	0	0	0	0	0	0	0	0	0	0	0.0569801	0	0	0	0	0	0.0460829	0	0	0	0	0	0	0	0	0	0	0	0	0.00892857	0	0	0	0	0	0	0	0	0	0	0	0	0	0	0.0882353	0	0.00549451	0	0	0	0	0	0	0	0	0	0	0	0	0	0	0	0	0.05	0.00909091	0	0	0	0	0	0	0	0	0	0
C45B11.2	0.00590601	0	0	0	0	0.0265781	0	0	0.0114698	0.00551932	0	0	0	0	0	0.0820771	0	0	0	0	0	0	0	0	0	0	0.0152505	0.014157	0	0	0	0.00965251	0.00968992	0.0149254	0	0	0.00600601	0	0	0.00824176	0	0	0	0	0	0.00536193	0	0	0	0	0	0	0	0	0	0.0181818	0	0	0	0.00666667	0	0	0	0	0	0.0103093	0	0	0	0	0	0	0	0.0186335	0	0	0	0.00549451	0	0	0	0	0	0	0.00568182	0	0	0.0120968	0	0	0	0	0.00862069	0.012987	0	0.00543478	0	0	0	0	0	0	0	0	0	0	0	0	0	0	0.0220588	0	0	0	0	0	0	0	0	0	0	0	0	0	0	0	0	0	0	0	0	0	0	0	0.0181818	0	0	0	0	0	0	0	0	0	0
Y57G11B.6	0	0	0	0	0	0	0	0	0	0	0	0	0.00649351	0	0.0331492	0	0.00823422	0	0	0.0468165	0	0.00811124	0	0	0	0	0	0	0.00740741	0	0.0325815	0.0212355	0	0	0	0.00649351	0	0	0.0298507	0.00824176	0	0	0	0	0	0	0	0	0	0	0	0	0	0	0.0245614	0	0	0	0	0.00666667	0	0	0	0	0	0	0	0	0	0	0	0	0.00719424	0	0	0	0.0105263	0	0	0	0	0.0408163	0.00534759	0	0	0	0	0	0	0	0.00558659	0	0.0172414	0	0	0.0326087	0	0	0	0	0	0	0	0	0	0	0	0	0	0	0	0	0	0	0	0	0	0	0	0	0	0	0	0	0	0	0	0	0	0	0	0	0	0	0	0	0	0	0	0	0	0	0	0	0
oac-6	0.00992712	0	0	0	0	0.0332226	0	0.00578795	0.0216653	0	0	0	0.00649351	0	0.00552486	0	0	0	0	0	0	0.00579374	0	0.0060423	0	0	0	0.00643501	0	0	0	0	0	0	0	0	0	0	0.0149254	0	0	0.00516796	0	0	0	0.00536193	0	0	0.0135135	0	0	0	0	0.00609756	0	0	0	0	0	0	0	0	0	0.00692521	0	0	0	0	0	0	0	0	0	0	0	0.00941176	0	0	0	0	0	0	0	0	0.00568182	0	0.00921659	0	0	0.00680272	0	0	0	0	0	0	0	0	0	0.00892857	0	0.00719424	0	0	0	0	0	0.0151515	0	0	0	0.0122699	0	0	0	0	0.00549451	0	0	0	0.00900901	0	0	0	0	0	0.037037	0	0	0	0	0.00763359	0	0.05	0	0	0	0	0	0	0	0.0168067	0	0.00555556	0
ins-32	0	0	0	0	0	0	0	0	0	0	0	0	0	0	0	0	0	0	0	0.0636704	0	0	0	0	0	0	0	0	0	0	0.150376	0.0444015	0	0	0.0493827	0	0	0	0	0	0	0	0	0	0	0	0	0	0	0	0	0	0	0	0	0	0	0	0	0	0	0	0	0	0	0	0	0	0	0	0	0	0	0	0	0	0	0	0	0	0	0.0204082	0	0	0	0	0	0	0	0	0	0.00641026	0	0	0	0.0163043	0	0	0	0	0	0	0	0	0	0	0	0	0	0	0	0	0	0	0	0	0	0	0	0	0	0	0	0	0	0	0	0	0	0	0	0	0	0	0	0	0	0.00757576	0	0	0	0	0	0	0
F54F2.14	0	0	0	0	0	0	0	0	0	0	0	0	0.00649351	0	0.0110497	0.00502513	0	0	0	0.011236	0	0	0	0	0	0	0.0108932	0	0	0	0.0125313	0	0	0.0149254	0	0	0	0	0.0149254	0.00824176	0	0.00516796	0	0	0	0	0	0	0.027027	0.0174081	0	0.0212766	0	0.00609756	0	0	0	0.0183357	0	0	0	0	0	0	0	0	0	0	0.011194	0	0	0	0	0.0124224	0	0	0	0	0	0	0	0.00510204	0	0	0	0.0344828	0.0138249	0.00806452	0	0	0	0	0	0	0	0	0	0	0	0.00892857	0	0	0	0	0	0	0	0	0	0	0.00735294	0	0	0	0.0588235	0	0	0	0	0	0	0	0	0	0	0	0	0	0	0	0	0.00763359	0	0	0	0	0	0	0	0	0	0	0	0	0
med-2	0	0	0	0	0	0	0	0	0	0	0	0	0	0	0.00552486	0	0	0	0	0.0224719	0	0	0	0	0.00767754	0	0	0	0.0296296	0	0	0.00579151	0	0	0.0524691	0	0	0	0	0	0	0.00516796	0	0	0	0	0.0147059	0	0	0	0	0	0.017134	0	0	0	0	0.00987306	0	0	0	0	0.0115385	0	0	0	0	0	0	0	0	0	0.00719424	0	0	0	0	0	0	0	0	0.00510204	0.00534759	0	0	0	0	0	0	0.0204082	0.0418994	0	0.00862069	0	0.0344828	0.00543478	0	0	0	0.0178571	0	0	0	0	0	0	0	0	0	0	0.00735294	0	0	0	0	0	0	0	0	0	0	0	0	0	0	0	0	0	0	0	0	0	0	0	0	0	0	0	0	0	0	0.0168067	0	0.00555556	0
acox-1.3	0.0115607	0.00666752	0.00710833	0	0	0.00664452	0.00579486	0.0092081	0.0161427	0.0100351	0.00666667	0	0	0.00834637	0.00552486	0	0	0.00638298	0	0.00561798	0	0	0	0	0	0	0	0	0	0	0	0	0.00581395	0	0	0	0	0	0	0	0	0	0	0	0	0	0	0.00600601	0	0	0	0	0	0	0	0	0	0	0.00506329	0	0	0	0	0	0	0.0206186	0	0	0.00746269	0	0.0104895	0	0.0143885	0	0	0	0.00789474	0.00824176	0	0.00547945	0.00854701	0	0.00534759	0.00584795	0	0	0	0	0	0	0	0	0	0	0	0	0	0	0.0103093	0	0	0	0	0	0	0	0	0.0151515	0	0	0	0	0.00869565	0	0	0	0.00549451	0	0	0	0	0	0	0	0.0103093	0.0526316	0	0	0	0	0	0	0	0	0.00909091	0	0	0.0151515	0	0	0	0.00840336	0	0.00555556	0
Y55F3AM.21	0	0	0	0	0	0	0	0	0	0	0	0	0	0	0	0	0	0	0.0104167	0	0	0	0	0	0	0	0	0	0	0	0	0	0	0	0	0	0	0	0	0	0	0	0	0	0	0	0	0	0	0	0	0	0	0	0.00701754	0	0	0	0	0	0	0	0	0	0	0	0	0.0731707	0	0	0	0	0	0.00621118	0.00531915	0	0	0	0	0	0	0.00510204	0	0	0	0.206897	0	0	0	0.00680272	0	0	0	0	0	0	0	0	0	0	0	0	0	0	0	0	0	0	0	0	0	0	0	0.0196078	0	0	0	0	0	0	0	0	0	0	0	0	0	0	0	0	0	0	0	0	0	0	0	0	0.00826446	0	0	0.00840336	0	0	0
srab-16	0	0	0	0	0	0	0	0	0	0	0	0	0	0	0	0	0	0	0	0	0	0	0	0	0.00767754	0	0	0	0	0	0	0	0	0	0.280864	0	0	0	0	0.00549451	0	0	0	0	0	0	0	0	0	0	0	0	0	0	0	0	0	0	0	0	0	0	0	0	0	0	0	0	0	0	0	0	0	0	0	0	0	0	0	0	0	0	0	0	0	0	0	0	0	0	0	0	0	0	0	0.00543478	0	0.0387931	0	0	0	0	0	0	0	0	0	0	0	0	0	0	0	0	0	0	0	0	0	0	0	0	0	0	0	0	0	0	0	0	0.0188679	0	0	0	0	0	0	0	0	0	0	0	0	0	0
str-162	0	0	0	0	0	0	0	0	0	0	0	0	0.00649351	0	0.00552486	0	0	0	0	0	0	0	0	0	0.0307102	0	0	0	0	0	0	0	0	0	0	0	0	0	0.0298507	0	0	0.00516796	0	0	0	0	0	0	0	0	0	0	0	0	0	0	0	0	0	0	0	0	0	0	0	0.0103093	0	0	0	0	0	0	0	0	0	0	0	0	0	0	0	0	0	0	0	0	0	0	0	0	0	0.00641026	0	0	0	0	0	0	0	0	0	0	0	0	0	0	0	0	0	0	0	0	0	0	0	0	0.00549451	0	0	0	0.18018	0	0	0	0	0	0	0	0	0	0	0	0	0	0	0.0714286	0	0	0	0	0	0	0	0.00555556	0
npr-35	0	0	0	0	0	0	0	0	0	0	0	0.0405797	0	0	0.00552486	0	0	0.00851064	0.00520833	0	0	0	0	0	0	0.00666667	0.00653595	0	0.00740741	0.0147059	0	0	0	0	0	0	0	0	0	0	0	0	0	0	0	0	0	0	0	0.0386847	0	0	0	0.00914634	0	0	0	0	0	0.06	0	0	0	0	0	0	0	0	0	0	0	0.0233333	0	0	0	0	0.00526316	0.00824176	0	0	0	0	0	0.0146199	0	0	0.0506912	0	0	0	0	0	0	0	0	0	0.034965	0	0	0	0	0	0	0	0.0111111	0	0	0	0	0	0	0	0	0	0	0	0.00549451	0	0	0	0	0	0	0	0	0	0	0	0	0	0	0	0	0	0	0	0	0	0	0	0	0	0	0	0
nhr-18	0	0	0	0	0	0.00664452	0	0	0	0	0	0	0	0	0.00552486	0	0	0	0	0.011236	0.00541272	0.00579374	0	0	0.024952	0	0	0.043758	0.00740741	0	0.0100251	0.011583	0	0	0.00617284	0	0	0	0	0.00549451	0	0.00775194	0	0	0	0.0080429	0	0	0	0	0	0	0	0	0	0	0	0	0	0	0	0.0192308	0	0.0166205	0	0	0	0	0	0	0	0	0	0	0	0	0	0	0	0	0	0	0.0160428	0	0	0	0	0	0	0	0	0	0.012931	0	0	0.0108696	0.020979	0	0	0.00892857	0	0	0	0	0	0.00655738	0	0	0	0	0	0	0.0173913	0	0	0	0	0	0	0.04	0	0	0	0	0	0	0	0	0.0197368	0	0	0	0	0	0	0	0	0.00757576	0	0	0	0	0	0	0
F29F11.20	0	0	0	0	0	0.00996678	0	0	0	0	0	0	0	0	0	0	0	0	0	0	0	0	0	0	0	0	0	0	0	0	0	0	0	0	0	0	0	0	0	0	0	0	0	0	0	0	0	0	0	0	0	0	0	0	0	0	0	0	0	0	0	0	0	0	0	0	0	0	0.100746	0	0	0	0	0.00621118	0	0	0	0	0	0	0	0	0	0	0	0	0	0.233871	0	0	0	0	0	0	0	0	0	0	0	0	0	0	0	0	0	0	0	0	0	0	0	0	0	0	0	0	0	0	0	0	0	0	0	0	0	0	0	0	0	0	0	0	0	0	0	0	0	0	0	0	0	0	0	0.00555556	0
C46H11.2	0.00854486	0.00641108	0.00625533	0	0	0	0	0.011839	0.0118946	0.0110386	0.00564103	0	0.00649351	0	0.00552486	0	0	0	0	0.00749064	0	0	0	0	0	0	0	0.00643501	0	0	0	0	0.00581395	0	0	0	0.00600601	0	0	0	0	0	0	0	0	0.00536193	0.0294118	0	0	0	0	0	0	0	0	0.0181818	0	0	0	0	0.0117417	0	0	0	0	0.0206186	0	0	0	0	0	0	0	0.0186335	0	0	0	0	0	0	0.00854701	0.00510204	0	0.00584795	0	0	0	0	0	0	0	0	0	0	0	0	0	0	0	0	0	0	0	0	0	0	0.00900901	0	0.0357143	0	0	0	0	0.0196078	0	0	0.00549451	0	0	0	0	0	0	0	0	0	0.037037	0	0	0	0.0188679	0	0	0	0	0	0	0.00757576	0	0	0	0	0	0	0
lsy-27	0.00540337	0.0102577	0.011942	0	0	0.00664452	0.00849913	0.00684031	0	0.00752634	0.0112821	0.0057971	0	0.0130412	0	0	0	0.00531915	0	0	0.00541272	0	0	0	0.00575816	0.00555556	0	0	0.00555556	0	0	0	0.00775194	0	0	0	0	0	0	0.00549451	0.0232558	0.00775194	0	0	0	0.0080429	0	0.00600601	0	0	0	0	0	0	0	0	0	0.00705219	0	0	0	0	0.0153846	0.00554017	0	0	0	0	0	0	0	0	0	0	0	0	0	0	0	0	0	0	0	0.00584795	0	0	0	0	0	0	0.00837989	0.0128205	0	0.00865801	0	0.00543478	0	0	0.00687285	0.00892857	0	0	0	0	0.0111111	0.00655738	0	0	0	0	0	0	0	0	0.0294118	0	0	0	0	0	0	0	0	0	0	0	0	0	0	0	0	0	0.0348837	0	0	0	0	0.00757576	0.00826446	0	0	0	0	0	0
ehn-3	0	0	0	0	0	0	0	0	0	0	0	0	0	0	0	0	0	0	0.00520833	0	0	0	0	0	0	0	0	0	0	0	0	0	0	0	0	0	0	0	0	0	0	0	0	0	0	0	0	0	0	0	0	0	0	0	0	0	0	0	0	0	0	0	0	0	0	0	0	0	0	0	0	0	0	0	0	0	0	0	0	0	0.017094	0	0	0	0	0	0	0	0	0	0	0	0	0	0	0	0	0	0	0	0	0	0	0	0	0	0	0	0	0	0	0	0	0	0	0	0	0	0	0	0	0	0	0	0	0	0	0	0	0	0	0	0	0	0	0	0	0	0	0.333333	0	0	0	0	0
Y34F4.1	0.0152048	0.00743685	0.005971	0	0.00737463	0	0	0.00999737	0.0259133	0.00551932	0.00974359	0	0.00649351	0	0.00552486	0	0	0	0	0	0	0	0	0	0.0134357	0.00555556	0	0.00643501	0	0	0.00501253	0	0.00581395	0	0	0	0	0.00543478	0	0	0	0	0	0	0.0204082	0.00536193	0	0	0	0	0	0	0	0	0	0	0	0.00705219	0	0	0.00587084	0	0	0	0	0.0103093	0	0	0	0	0	0	0	0	0.00797872	0	0	0.00549451	0	0.00547945	0.00854701	0	0.00534759	0	0	0	0	0.00806452	0	0.0102041	0.00837989	0.00641026	0	0	0	0	0	0	0	0.0178571	0	0	0	0	0	0	0.00900901	0	0	0	0	0	0	0	0	0	0	0	0	0	0	0	0	0	0	0	0.037037	0	0	0.030303	0	0	0	0	0	0	0	0	0	0	0	0	0	0.00555556	0
F40A3.4	0	0	0	0	0	0	0	0	0	0	0	0	0	0	0	0	0	0	0.0078125	0.00561798	0	0	0	0	0	0	0	0	0	0	0.0200501	0	0	0	0	0	0	0.0199275	0	0.00824176	0	0	0	0	0	0.0134048	0	0.012012	0	0	0	0	0	0	0	0	0	0	0	0	0	0	0	0	0	0	0	0	0	0	0	0.0166667	0	0	0	0	0	0	0	0.00821918	0	0	0	0	0	0	0	0	0	0	0	0	0	0	0	0	0	0	0	0	0	0	0	0	0.0259259	0.00655738	0	0	0	0	0	0	0	0	0.117647	0	0.021978	0	0.0285714	0	0.018018	0	0	0	0	0	0	0	0	0	0	0	0	0	0	0	0	0	0.0247934	0	0	0	0	0	0
fbxa-152	0	0	0	0	0	0	0	0	0	0	0	0	0	0	0	0	0	0	0.00520833	0	0	0	0	0	0	0	0	0	0	0.0147059	0	0	0	0	0	0	0	0	0	0	0	0	0	0	0.0204082	0	0	0	0	0	0	0	0	0	0	0.0181818	0	0	0	0	0	0	0	0	0	0	0	0	0	0	0	0	0	0	0	0	0	0	0	0	0	0	0	0	0	0	0	0	0	0	0	0	0	0	0	0	0.00699301	0	0	0	0	0	0	0	0	0	0.00900901	0	0	0	0	0	0.00869565	0.0196078	0	0	0	0	0	0	0	0	0	0	0	0.0526316	0	0.2	0	0	0	0	0	0	0	0	0	0	0	0	0	0	0	0	0
lgc-33	0	0	0	0.0263344	0	0	0	0	0	0.0100351	0	0	0.012987	0	0	0	0	0	0.0260417	0	0.0067659	0	0.00693481	0	0.00575816	0	0	0	0	0	0.0125313	0	0	0	0	0	0	0	0	0	0	0	0	0	0	0	0	0	0	0	0	0.0212766	0	0	0	0	0.00809717	0	0.0278481	0	0	0	0	0	0	0	0	0	0.0746269	0	0.00699301	0	0	0	0	0	0.00526316	0.0164835	0	0	0.011396	0	0	0	0	0	0	0	0	0	0.00558659	0	0	0	0	0.00543478	0	0	0	0.00892857	0	0	0	0	0	0	0	0	0	0	0	0	0.00869565	0	0	0	0.0164835	0	0	0	0	0	0	0	0	0	0	0	0	0	0.0188679	0	0.0116279	0	0	0	0	0	0	0	0	0	0	0	0
C15F1.1	0	0	0.00568666	0	0	0	0	0	0	0.00501756	0.00564103	0	0	0	0	0	0	0	0	0	0	0	0	0	0	0	0	0	0	0.0147059	0	0	0	0	0	0	0	0	0	0	0	0	0	0	0	0	0	0	0	0	0	0	0	0	0.00701754	0.163636	0	0	0	0	0	0	0	0	0.0114379	0	0	0	0	0	0	0	0.00719424	0	0.00531915	0.00705882	0	0	0	0	0	0	0.00534759	0	0	0	0	0	0	0	0	0	0	0	0	0.00543478	0	0	0	0	0	0	0	0	0	0	0	0	0	0	0	0.00613497	0	0	0.0294118	0.0416667	0.00549451	0	0	0	0	0	0.0143885	0	0	0	0	0	0.00657895	0	0	0	0	0	0	0	0	0.00757576	0	0	0	0	0	0	0
F49F1.4	0.00552903	0.0106424	0.00853	0	0.00648968	0.00664452	0.00676067	0	0	0.00752634	0.00512821	0	0.00649351	0	0	0	0	0	0.00520833	0	0	0	0	0	0	0	0	0	0	0	0	0	0.00581395	0	0	0.012987	0	0	0	0	0	0.00516796	0	0	0	0	0	0	0	0	0	0	0	0	0	0	0	0	0.00759494	0	0.00587084	0	0	0	0	0	0	0	0.00746269	0	0	0	0	0	0	0	0	0	0	0	0	0.00510204	0	0	0	0	0	0	0	0.00680272	0	0	0.00862069	0	0.0344828	0	0	0	0	0	0.00613497	0	0	0	0.00740741	0	0.018018	0	0.0357143	0	0.00735294	0	0	0	0	0	0	0	0.0857143	0	0	0	0	0	0	0	0	0	0.00657895	0	0.0188679	0	0	0	0	0	0	0	0	0	0	0	0	0	0
mab-7	0	0	0	0	0	0	0	0	0	0	0	0	0.00649351	0	0.0110497	0	0	0	0	0.0149813	0	0	0	0	0	0	0	0	0	0	0.00501253	0.00965251	0	0.0149254	0	0	0.00600601	0	0	0.032967	0	0	0	0	0.0204082	0	0.0147059	0	0	0	0	0	0	0	0.0175439	0.0181818	0	0	0	0	0	0.0192308	0	0	0	0	0	0	0	0	0	0	0	0	0	0	0	0	0	0	0	0	0	0	0	0	0	0	0	0	0	0.00641026	0.00862069	0	0.0344828	0	0	0	0	0	0	0.0215827	0	0	0	0	0	0	0	0	0	0	0	0	0	0	0.00549451	0	0	0	0	0.0625	0	0	0	0	0	0	0	0	0	0	0	0	0	0	0	0.00757576	0	0	0	0.0168067	0	0	0
nas-36	0	0	0	0	0	0	0	0	0	0	0	0	0.00649351	0	0	0	0	0.0138298	0	0	0	0	0	0.0060423	0	0	0	0	0	0.0147059	0	0.015444	0	0.0298507	0.0123457	0.0146104	0	0	0	0.00549451	0.0232558	0	0	0.00696864	0.0204082	0	0	0	0	0.00580271	0.00619579	0	0	0	0	0	0	0	0	0	0	0	0	0	0	0	0	0	0	0.0384615	0	0	0	0	0	0	0	0	0	0	0	0.0102041	0.00534759	0.00877193	0	0	0	0	0	0	0.0139665	0	0	0	0	0.0108696	0	0	0	0	0	0	0	0	0	0	0.018018	0	0	0	0.00735294	0	0	0.0196078	0	0	0.0164835	0	0	0	0	0	0.00719424	0	0	0	0	0	0	0	0	0	0	0	0	0	0	0	0	0	0	0.0168067	0	0	0
ins-2	0	0	0	0	0	0	0	0	0	0	0	0	0	0	0	0	0	0	0	0	0	0	0	0	0	0	0	0	0	0	0.0075188	0	0	0	0	0	0	0.00724638	0	0	0	0	0	0	0	0.00536193	0	0	0	0	0	0	0	0	0	0	0	0	0	0	0	0	0.00769231	0.110803	0	0	0	0	0	0	0	0	0	0	0	0	0	0	0	0	0	0.00510204	0	0	0	0	0	0	0	0	0	0	0	0	0	0	0	0	0	0	0.0766871	0	0	0	0	0	0	0	0	0	0	0	0	0	0	0	0	0	0.0285714	0	0	0	0.00719424	0	0	0	0	0	0	0	0	0.00763359	0	0	0	0.0714286	0.0192308	0	0	0	0	0	0	0	0
ZK1055.4	0	0	0	0	0	0	0	0	0	0	0	0.0110145	0	0	0	0.00921273	0.0128088	0	0	0	0	0	0	0	0	0	0	0.00772201	0	0	0	0	0	0	0	0.00649351	0	0	0.0149254	0	0	0.0103359	0	0	0.0204082	0	0	0	0	0	0.0111524	0	0	0	0	0	0	0	0	0	0	0.0576923	0	0	0	0	0	0	0	0.0384615	0	0	0	0	0	0	0	0	0	0	0	0	0.00534759	0	0	0	0	0	0	0	0	0	0	0	0	0	0	0	0	0	0	0.00719424	0	0	0	0	0.018018	0	0	0	0	0.00613497	0	0	0	0.0833333	0	0	0.0285714	0	0	0	0	0	0	0	0	0	0	0	0	0	0	0	0	0	0	0	0	0	0	0	0	0.00555556	0
R12E2.14	0	0	0	0	0	0	0	0	0	0	0	0	0.103896	0	0.0220994	0	0	0	0	0	0	0	0	0	0	0	0	0	0	0	0	0	0	0.19403	0	0	0	0	0	0	0	0	0	0	0.0204082	0	0	0	0	0	0	0	0	0	0	0	0	0	0	0	0	0	0	0	0	0	0	0	0	0	0	0	0	0	0	0	0	0	0	0	0	0	0	0	0	0	0	0	0	0	0	0	0	0	0	0	0	0	0	0	0	0	0	0	0	0	0	0	0	0	0	0.00613497	0	0	0	0	0	0	0	0	0	0	0	0	0	0	0	0	0	0	0	0.00763359	0	0	0	0	0	0	0	0	0	0	0	0	0
T13G4.1	0	0	0	0	0	0	0	0	0	0	0	0	0	0	0.00552486	0	0	0	0.0130208	0	0	0	0	0	0	0	0	0	0	0	0	0	0	0	0	0	0	0	0.0149254	0	0	0	0	0	0	0	0	0	0	0	0	0	0	0	0	0	0	0	0	0	0	0	0	0	0	0	0	0	0	0	0	0	0	0	0	0	0	0	0	0	0	0	0	0	0	0	0	0	0	0	0	0	0	0	0.0344828	0	0	0	0	0	0	0	0.0416667	0	0	0	0	0	0	0	0.0147059	0	0	0.0588235	0	0	0	0	0	0	0	0	0	0	0	0.157895	0	0	0	0	0	0	0	0	0	0	0	0.00757576	0	0	0	0	0	0.00555556	0
arrd-14	0	0	0.00568666	0	0	0.00664452	0	0	0	0	0.00564103	0.00927536	0	0	0	0	0	0	0	0	0	0	0	0	0	0	0	0	0.00740741	0	0	0	0.00581395	0	0	0	0	0	0	0	0	0.00516796	0	0	0	0	0	0	0	0	0.0247831	0	0	0	0.0280702	0	0	0.0197461	0	0	0	0	0	0	0	0	0	0	0.0149254	0	0	0	0.00719424	0	0.00797872	0	0	0	0	0	0	0	0	0	0	0	0	0.0120968	0	0	0	0	0	0	0	0	0.00699301	0	0	0	0	0	0	0	0	0	0.126126	0	0	0	0	0	0	0	0	0	0	0	0	0	0	0	0	0	0.0103093	0	0	0	0	0	0.0188679	0	0	0	0.0181818	0	0	0.00757576	0	0	0	0	0	0.00555556	0
ZK470.1	0	0	0	0	0	0	0	0	0	0	0	0	0	0	0.00552486	0	0.00640439	0	0	0	0	0	0	0	0	0	0	0	0	0.0147059	0	0	0	0	0.00925926	0	0	0	0	0	0	0.00516796	0	0.0470383	0	0	0	0	0	0	0	0	0	0	0	0	0	0	0	0	0	0	0	0	0	0	0	0	0	0	0	0.01	0	0	0	0	0	0	0	0	0	0	0	0	0	0	0	0	0	0	0.00558659	0.0576923	0	0	0	0.00543478	0	0	0	0	0	0	0	0	0	0.00655738	0.00900901	0	0	0	0	0	0	0	0	0	0.010989	0	0	0	0	0.0625	0	0	0.0515464	0	0	0	0	0	0	0	0.0465116	0	0	0	0	0	0	0	0	0	0	0	0
sra-11	0	0	0	0	0	0	0	0	0	0	0	0.044058	0	0	0	0	0	0	0.0078125	0	0	0	0	0	0	0	0	0	0	0	0	0	0	0	0	0	0	0	0	0	0	0	0	0	0	0	0	0	0	0	0.0855019	0	0	0	0	0	0	0	0	0	0	0	0	0.0110803	0.0392157	0	0.0333333	0	0	0	0	0	0.00719424	0.00621118	0	0	0	0.00824176	0	0	0	0	0	0	0	0	0	0.0201613	0	0	0	0	0	0	0.0344828	0	0	0	0	0	0	0	0	0	0.0111111	0	0	0.0151515	0	0	0	0	0	0	0	0	0	0	0	0	0	0	0	0	0	0	0	0	0	0.030303	0	0	0	0	0	0	0	0	0	0	0	0	0	0	0
oig-3	0	0.00820618	0.005118	0	0	0	0	0	0	0	0.00717949	0	0	0	0	0	0.0073193	0.00531915	0.0078125	0	0	0	0	0.00906344	0	0	0.00653595	0.00643501	0	0.0441176	0	0	0.00775194	0	0	0	0.00600601	0	0	0.00824176	0	0	0	0	0	0.0080429	0	0.00600601	0	0.00580271	0	0.0212766	0	0	0	0	0	0	0	0	0	0	0.0153846	0	0	0	0	0	0	0	0.00699301	0	0.00719424	0	0	0	0	0	0	0	0.00569801	0.00510204	0	0	0	0.0344828	0	0	0	0	0	0.00641026	0	0	0	0	0	0	0.0137457	0	0.00920245	0	0	0	0	0	0	0	0	0.00881057	0	0.0184049	0	0	0	0	0	0	0	0	0	0	0.00719424	0	0	0	0	0	0	0	0	0	0	0	0.00909091	0	0	0	0.0247934	0	0	0	0	0.0111111	0
B0024.3	0	0	0	0	0	0	0	0	0	0	0	0	0	0	0	0	0	0	0	0	0	0	0	0	0.00767754	0	0	0	0	0	0.00501253	0	0	0	0	0	0	0.00905797	0	0	0	0.00775194	0	0	0	0.00536193	0.0147059	0	0	0	0	0	0	0	0.0105263	0.0363636	0	0	0.00759494	0	0	0	0	0	0	0	0	0	0.00746269	0	0	0	0.00719424	0	0.018617	0	0	0	0	0.0164384	0	0	0	0	0.0142045	0	0	0	0	0	0.0223464	0.0128205	0	0.021645	0	0.0108696	0	0.012931	0	0	0	0	0	0	0.00740741	0	0.00900901	0	0	0	0	0.00613497	0	0	0	0	0	0	0	0	0	0.0625	0	0	0	0	0	0	0	0	0	0	0.0116279	0	0	0	0	0	0	0	0	0.00840336	0	0	0
fbxa-222	0	0	0	0	0	0	0	0	0	0	0	0	0	0	0.00552486	0	0	0	0.0104167	0	0	0	0	0	0	0	0	0	0.012963	0	0.0075188	0	0	0	0.00617284	0	0	0	0	0	0	0	0	0	0.0204082	0	0	0	0	0.00580271	0	0	0	0	0	0	0	0	0	0.00666667	0	0	0	0	0	0	0.0333333	0	0	0	0	0	0.0143885	0	0	0	0	0	0	0.00547945	0	0	0.00534759	0.00584795	0.00852273	0	0	0.00806452	0	0	0.00558659	0	0	0	0	0.0108696	0	0	0	0	0	0.0107914	0	0	0	0	0	0	0	0	0	0.00613497	0.00869565	0	0	0	0.00549451	0	0	0	0	0	0	0	0	0	0	0	0	0	0.0566038	0.00763359	0	0	0	0	0	0	0.00826446	0	0.0714286	0	0	0.00555556	0
C49C3.10	0	0	0	0	0	0.00664452	0	0	0	0.00652283	0	0	0	0	0	0	0	0	0.00520833	0	0	0	0	0	0	0	0	0	0	0	0	0	0	0	0	0	0.00600601	0	0	0	0	0	0	0	0	0	0.0147059	0	0	0	0	0	0	0	0	0	0	0	0	0	0	0.0192308	0	0	0	0	0	0	0	0	0	0	0	0	0	0	0	0.00824176	0	0	0	0	0.00534759	0	0	0	0	0	0	0	0	0	0	0	0	0	0	0.00862069	0	0	0	0.00719424	0	0	0	0	0.00900901	0	0	0	0	0	0	0.0196078	0	0	0	0	0	0	0	0	0	0	0.0103093	0	0	0.2	0	0	0	0.00763359	0.0116279	0	0	0	0	0.00757576	0	0	0	0	0	0	0
ptc-3	0	0.00794974	0	0	0	0.013289	0.00598802	0	0	0.00501756	0.0133333	0	0	0	0	0	0	0	0	0.00749064	0	0	0	0	0	0	0.0087146	0.00643501	0.00555556	0	0.00501253	0	0	0	0.00925926	0	0	0	0	0	0	0	0	0	0	0	0	0	0.00900901	0	0	0	0	0.00914634	0	0	0.00809717	0.00705219	0	0	0.00782779	0	0	0	0.00816993	0	0	0	0	0	0	0	0	0.00621118	0.00531915	0.00705882	0	0	0	0	0	0	0	0.00877193	0	0	0.00921659	0	0	0.00680272	0	0	0.012931	0	0	0	0	0	0	0.00892857	0.00613497	0	0	0	0	0	0.00900901	0	0.0357143	0	0.00735294	0	0	0	0	0	0.00549451	0	0	0	0	0	0	0	0.0103093	0	0	0	0	0	0	0.00763359	0	0.05	0	0	0.0192308	0	0	0	0	0	0	0	0
T05C1.1	0	0	0	0	0	0.00996678	0	0	0	0	0	0	0.00649351	0	0.00552486	0	0	0	0	0	0	0	0	0	0	0	0	0	0	0	0	0	0	0	0.00617284	0	0	0	0	0.00549451	0	0	0	0	0.0204082	0	0	0	0	0	0	0	0	0	0	0	0	0	0	0	0	0	0	0	0	0	0	0	0	0	0	0	0.00719424	0.00621118	0	0	0	0	0	0	0	0.00510204	0.00534759	0	0	0	0	0	0	0	0	0	0	0	0	0	0	0	0	0	0	0	0	0	0.266667	0	0	0	0	0	0	0	0.00869565	0	0	0	0	0	0	0	0	0	0	0	0	0	0	0	0	0	0	0	0	0	0	0	0	0	0	0	0	0	0	0	0
C32A9.1	0	0	0	0	0	0	0	0	0	0	0	0	0	0	0	0	0	0	0	0	0	0	0	0.0060423	0.0172745	0	0	0	0	0	0.0125313	0	0	0	0	0	0	0	0	0.0879121	0	0.00516796	0	0	0	0	0	0	0.0225225	0	0	0	0	0	0	0.0545455	0	0	0	0.00666667	0	0.0192308	0.0423077	0	0.00653595	0	0	0	0	0	0	0	0	0	0	0	0	0	0	0	0	0.0153061	0	0	0	0	0	0	0	0	0	0	0	0	0	0	0	0	0	0	0	0	0	0	0	0	0	0	0	0	0	0	0	0	0	0	0	0	0	0	0	0	0.00719424	0	0	0	0	0	0	0	0	0	0	0.05	0	0	0	0	0	0	0	0	0	0	0
col-109	0	0	0	0	0	0	0	0	0	0	0	0	0	0	0.00552486	0	0	0	0	0	0	0	0	0	0.00767754	0	0	0	0	0	0	0	0	0	0.0123457	0	0	0	0	0	0	0	0	0	0	0	0.0147059	0	0	0	0	0	0	0	0	0	0	0	0	0	0	0	0.246154	0	0	0	0	0	0	0	0	0	0	0	0	0	0	0	0	0	0	0	0	0	0	0	0	0	0	0	0	0	0	0	0	0.0108696	0	0	0	0	0	0	0	0	0	0	0	0	0.0357143	0	0	0	0	0	0	0	0	0	0	0	0	0	0.0143885	0	0	0	0	0	0	0	0	0	0	0	0	0	0	0	0	0	0	0	0	0.00555556	0
C55A6.4	0	0.0101295	0.009383	0	0	0.00664452	0.00734016	0.00657722	0	0.00652283	0.00974359	0	0	0	0.0110497	0	0	0	0	0	0	0	0	0.00755287	0	0	0.0087146	0	0	0	0	0	0	0	0	0.00974026	0	0	0	0	0	0.0103359	0	0	0	0	0	0	0	0	0.0086741	0	0	0	0.00701754	0	0	0	0	0	0	0	0	0.00692521	0	0.0206186	0.0333333	0	0	0	0.0104895	0.00666667	0	0	0	0	0.00526316	0	0	0	0	0	0.00534759	0	0	0	0	0.00806452	0	0	0.00558659	0.00641026	0	0	0	0	0	0	0	0	0	0	0	0	0	0	0	0.0151515	0	0	0	0.00613497	0	0	0	0	0	0	0.0285714	0	0	0	0.00719424	0	0	0	0	0	0.00657895	0.030303	0	0	0.0116279	0	0	0	0.0192308	0	0	0	0	0	0	0	0
ZK938.3	0	0	0	0	0	0	0	0	0	0	0	0.00869565	0	0	0	0	0	0	0	0	0.097429	0	0	0	0	0	0	0	0	0	0	0	0	0.0149254	0	0	0	0	0	0	0	0.0826873	0	0	0	0	0	0	0	0	0.0384139	0	0	0	0.0105263	0	0	0	0	0	0	0	0.00769231	0	0	0	0	0	0	0	0	0.01	0	0	0	0	0	0	0	0	0	0	0	0	0	0	0	0.0120968	0	0	0	0	0	0	0	0	0	0	0	0	0	0	0	0	0	0	0	0	0	0	0	0	0	0	0	0	0	0	0	0	0	0	0	0	0.0103093	0	0.037037	0	0	0	0	0.0229008	0	0	0	0	0	0	0	0	0	0	0	0	0
mes-1	0	0	0.005971	0	0	0	0	0	0	0	0	0	0	0	0.0220994	0	0	0	0	0	0	0	0	0	0	0	0	0	0	0	0	0	0	0.0149254	0.00617284	0	0.00600601	0	0	0	0	0	0	0	0.102041	0	0	0	0	0	0	0	0	0	0.00701754	0	0	0	0.00506329	0	0	0	0	0.00831025	0	0	0	0	0	0	0	0	0	0	0	0	0	0	0	0	0	0	0.00534759	0	0	0	0	0	0	0	0	0	0	0	0	0.00543478	0	0	0	0	0	0	0	0	0	0	0	0	0	0	0	0	0	0	0	0.0416667	0.00549451	0	0	0	0	0	0	0	0.0103093	0	0	0	0	0	0	0	0	0	0	0.0714286	0.0192308	0.00757576	0	0	0	0.00840336	0	0	0
smf-1	0	0	0	0	0	0	0	0	0.00509771	0	0.00512821	0	0.00649351	0	0	0	0	0	0.0078125	0	0.00541272	0	0.00554785	0	0	0	0	0	0	0	0	0	0	0	0	0	0	0	0.0149254	0	0	0	0	0	0	0	0	0	0	0	0	0	0	0.00609756	0	0	0.0101215	0.00564175	0	0	0	0	0	0.0152355	0	0.0206186	0	0	0	0	0	0.0133333	0.00719424	0.00621118	0	0	0	0	0	0	0	0.00510204	0	0	0	0	0	0	0	0.00680272	0	0.00641026	0	0	0.0344828	0	0	0	0	0	0	0	0	0	0	0.00655738	0	0.0151515	0	0	0.00735294	0.00613497	0	0.0196078	0.0294118	0	0	0	0	0.04	0	0	0.00719424	0	0	0	0	0	0.0131579	0	0	0	0.0116279	0	0	0	0	0	0.00826446	0	0	0	0	0	0
F49E12.7	0	0	0	0	0	0	0	0	0	0	0	0	0	0	0	0	0	0	0	0.0393258	0	0	0	0	0.00767754	0	0	0	0	0	0.0651629	0.015444	0.00581395	0	0	0	0	0	0	0	0	0.0671835	0.0629067	0	0	0	0	0	0	0	0	0	0	0	0	0	0	0	0	0	0	0	0	0	0	0	0	0	0	0	0	0	0	0	0	0	0	0	0	0	0.02849	0	0	0	0	0	0	0	0	0	0	0.00641026	0	0	0	0.00543478	0	0	0	0.00892857	0	0	0	0	0	0	0	0	0	0	0	0	0	0.0392157	0	0	0	0	0	0	0	0	0	0	0	0	0	0	0	0	0	0	0	0	0	0	0	0	0	0	0	0	0	0	0
C09F5.1	0	0	0	0	0	0	0	0	0	0	0	0	0	0	0	0	0	0	0.00520833	0	0.037889	0	0	0	0	0	0.0130719	0.018018	0	0	0	0	0	0	0	0	0	0	0	0	0	0	0	0	0.0204082	0	0	0.00600601	0	0.00580271	0	0	0	0	0.00701754	0.0545455	0	0	0	0	0	0	0.00769231	0	0	0	0	0	0	0	0	0	0.0143885	0	0	0	0.0157895	0	0	0.00547945	0	0	0.00534759	0	0	0	0	0.00806452	0	0	0	0.00641026	0	0	0	0	0	0	0	0	0	0	0.0416667	0	0.0259259	0	0	0	0	0	0	0	0	0	0	0	0	0	0	0	0	0	0	0	0.0103093	0	0	0	0	0	0	0	0	0	0	0	0	0.0151515	0	0	0	0	0	0.0277778	0
B0250.7	0	0	0	0	0	0	0	0	0	0	0	0	0.00649351	0	0	0.00502513	0	0	0	0	0	0	0.00832178	0	0	0	0	0	0	0.0147059	0.0075188	0	0	0	0	0	0	0	0	0	0	0.0129199	0	0	0	0	0	0	0	0	0	0	0	0	0	0	0	0	0	0	0	0	0	0	0	0.0103093	0	0	0	0	0	0	0	0	0.00797872	0.00705882	0	0	0	0	0	0	0	0.00584795	0	0.0344828	0	0	0	0	0	0	0	0	0.0344828	0.0163043	0	0	0.00687285	0	0.00613497	0	0	0	0	0.0163934	0	0	0.0357143	0	0	0.00613497	0	0	0.0294118	0	0	0	0	0	0	0	0	0	0	0	0	0	0	0	0	0	0	0	0	0.0714286	0	0	0	0	0	0.00840336	0	0	0
C31B8.1	0	0	0	0	0	0	0	0	0	0	0	0	0	0	0	0	0	0	0	0.23221	0	0	0	0	0	0	0	0	0	0	0	0	0	0	0	0	0	0	0	0	0	0	0.0629067	0	0	0	0	0	0	0	0	0	0	0	0	0	0	0	0	0	0	0	0	0	0	0	0	0	0	0	0	0	0	0	0.00531915	0	0	0	0	0	0	0	0	0	0	0	0	0	0.00727273	0	0	0.00641026	0	0	0	0	0.0244755	0	0	0	0	0	0	0	0	0	0	0	0	0	0	0	0	0	0	0	0	0	0	0	0	0	0	0	0	0	0	0	0	0	0	0.00763359	0	0	0	0	0	0	0	0	0	0	0	0.00555556	0
T07D10.1	0	0	0	0.00540795	0	0	0	0	0	0.00551932	0	0	0	0	0.00552486	0	0	0	0.015625	0	0	0.00579374	0	0	0	0	0	0	0.012963	0	0	0	0	0	0.0123457	0	0	0.00543478	0	0	0	0	0	0	0	0.0080429	0.0147059	0	0	0	0	0	0	0	0	0	0	0	0	0	0	0	0.0230769	0	0	0	0	0	0	0	0	0	0	0	0	0	0	0	0	0	0	0.0204082	0	0.0292398	0	0	0	0	0	0	0	0.0128205	0	0	0	0.0108696	0	0.0603448	0	0	0	0	0	0	0	0	0.00900901	0	0	0	0	0	0	0	0	0	0.0494505	0	0	0	0	0	0.00719424	0	0	0	0	0	0	0.030303	0	0.00763359	0	0	0	0	0	0	0	0	0	0	0	0	0
irld-34	0	0	0	0	0	0	0	0	0	0	0	0	0	0	0	0	0	0	0	0.0280899	0	0	0	0	0	0	0	0	0.0703704	0	0.0075188	0.00579151	0	0	0	0	0	0	0	0.0576923	0	0	0	0	0	0	0	0	0	0	0	0	0	0	0.045614	0	0	0	0	0	0	0	0	0	0	0	0	0	0	0	0	0	0	0	0	0	0	0	0	0	0	0.0102041	0	0	0	0	0	0	0	0	0	0	0.0258621	0	0	0	0	0	0	0	0	0	0	0	0	0	0	0	0	0	0	0	0	0	0	0	0	0	0.0285714	0	0	0	0	0	0	0	0	0	0	0	0	0	0	0	0	0.0714286	0	0	0	0	0	0	0	0	0
ZC132.3	0	0	0	0	0	0	0	0	0	0	0	0	0	0	0	0	0	0	0	0.0299625	0	0	0	0	0	0	0	0	0.114815	0	0.0501253	0.00772201	0	0	0	0	0	0	0	0.00824176	0	0	0	0	0	0	0	0	0	0	0	0	0	0	0.0245614	0	0	0	0	0	0	0.0192308	0	0	0	0	0	0	0	0	0	0	0	0	0	0	0	0.00549451	0	0	0	0	0	0	0	0	0	0	0	0	0	0	0.0431034	0	0	0	0	0	0	0	0	0	0	0	0	0	0	0	0	0	0	0	0	0	0	0	0	0	0	0	0	0	0	0.04	0	0	0	0	0	0	0	0.00763359	0	0	0	0	0	0	0	0	0	0	0	0	0
F08G2.5	0.00741392	0	0	0	0	0.00664452	0	0	0.00807137	0	0	0	0.00649351	0	0.00552486	0	0	0	0.0546875	0	0	0	0	0	0	0	0	0	0	0	0.0075188	0	0	0	0	0	0	0	0	0	0	0	0	0	0.0204082	0	0	0	0	0	0	0	0	0	0	0	0.00607287	0	0	0.01	0	0	0	0	0	0.0103093	0	0	0	0	0	0	0	0	0	0	0	0	0	0	0	0	0.0106952	0	0	0	0	0	0	0	0	0	0	0	0	0	0	0	0	0	0	0	0	0	0	0	0	0	0	0	0.0588235	0	0	0	0	0	0	0	0	0	0	0.0625	0	0	0	0	0	0	0.00657895	0.030303	0	0	0	0	0	0	0.0384615	0	0	0	0	0	0	0	0
fbxa-108	0	0.00564175	0	0	0	0	0.00656751	0	0	0	0.00564103	0	0.00649351	0.00521648	0.00552486	0	0.00548948	0	0.00520833	0.00561798	0	0	0	0	0	0	0	0	0	0.0147059	0	0	0	0	0	0	0	0	0	0	0	0.00775194	0	0	0	0.00536193	0.0147059	0	0	0	0	0	0	0	0.0140351	0	0.00607287	0	0	0	0	0	0	0	0	0	0	0.0243902	0	0	0	0	0.0143885	0.0248447	0.00797872	0.00705882	0	0	0	0	0	0	0.00534759	0	0	0	0	0	0	0	0	0.00641026	0	0	0	0	0	0	0	0.00892857	0	0	0	0	0	0	0	0	0	0	0	0.00613497	0	0	0.0294118	0.0416667	0	0	0	0	0	0	0.00719424	0	0	0	0	0	0	0	0	0	0	0	0.0181818	0	0.0192308	0.0151515	0	0	0	0	0	0	0
rif-1.2	0	0	0	0	0	0	0	0	0	0	0	0	0	0	0	0	0	0	0	0	0	0	0	0	0	0	0	0	0	0	0	0	0	0	0	0	0	0	0	0	0	0	0	0	0	0	0	0	0	0	0	0	0	0	0	0	0	0	0	0	0	0	0	0	0	0	0	0	0	0	0	0	0	0	0	0	0	0	0	0	0	0	0	0	0	0	0	0	0	0	0	0	0	0	0	0	0	0	0	0	0	0	0	0	0	0	0	0	0	0	0	0	0	0	0	0.291667	0	0	0	0	0	0	0	0	0	0	0	0	0	0	0	0	0.0581395	0	0	0	0	0	0	0	0	0	0	0	0
col-34	0	0.0065393	0	0	0	0	0	0	0	0	0.0138462	0.00521739	0	0	0	0	0	0	0.0078125	0	0	0	0	0	0	0.0111111	0	0.024453	0	0	0	0	0	0	0	0	0.00600601	0	0	0	0	0	0	0	0	0	0	0	0	0	0	0	0	0	0.00701754	0	0	0	0	0	0	0	0	0	0.00653595	0	0	0	0	0	0	0	0.0215827	0.0124224	0	0	0	0	0.04	0	0	0	0	0	0	0	0	0.0120968	0	0	0	0	0.012931	0	0	0	0	0.00862069	0	0	0.00613497	0	0	0	0	0	0	0	0	0	0	0	0	0	0	0	0	0	0	0	0	0	0.0215827	0	0	0.0526316	0.037037	0	0	0	0	0	0	0	0	0	0	0	0.00826446	0	0	0.0168067	0	0.0111111	0
del-10	0	0	0	0	0	0	0	0	0	0	0.00615385	0	0	0	0	0	0	0	0.00520833	0	0	0	0	0	0	0	0	0	0	0	0	0.00579151	0.00581395	0.0149254	0	0	0	0	0	0	0	0	0	0	0	0	0	0	0	0.00580271	0.0123916	0	0	0	0	0	0	0.00564175	0	0	0	0	0	0	0	0.0206186	0	0	0.0186567	0	0	0	0.00719424	0.00621118	0	0	0	0	0	0.00547945	0.00569801	0.00510204	0	0	0.00568182	0	0	0	0	0	0	0	0	0	0.0689655	0	0	0	0	0	0	0	0	0	0	0	0.00900901	0	0.0357143	0	0	0	0.00869565	0.0196078	0	0	0.00549451	0	0	0	0	0	0	0.04	0	0	0	0	0	0	0	0.00763359	0	0	0.0181818	0	0	0	0	0	0	0	0	0	0
T19D7.5	0	0	0	0	0	0	0	0	0	0	0	0	0	0	0	0	0	0	0	0	0	0	0	0	0	0	0	0	0	0.0147059	0	0	0	0	0	0	0	0	0	0	0	0.00516796	0	0	0	0.00536193	0	0.00600601	0	0.0444874	0.00743494	0	0	0	0.00701754	0	0.0101215	0	0	0	0.0117417	0	0	0	0.00980392	0	0	0	0	0	0.013986	0	0	0	0	0	0.0105263	0	0	0	0	0	0.0481283	0	0.00568182	0	0	0	0	0	0	0	0.00862069	0	0.0344828	0	0	0	0	0	0	0.0323741	0	0	0	0	0.00900901	0	0	0	0	0.00613497	0	0	0	0.0416667	0	0	0	0	0	0	0	0	0	0	0	0	0	0	0	0	0	0	0	0	0	0	0	0	0	0	0	0.0166667	0
F37C12.21	0	0	0	0	0	0.00996678	0	0	0.00807137	0	0.00717949	0	0	0	0	0	0	0	0	0	0	0	0	0	0	0	0.0087146	0	0	0	0	0	0	0	0	0	0	0	0	0	0	0	0	0	0.0204082	0	0	0	0	0	0	0	0	0	0	0	0	0	0.00506329	0	0.00978474	0	0	0	0	0.0206186	0	0	0	0	0	0	0	0	0.00797872	0	0.00526316	0	0	0	0	0	0	0	0	0	0	0	0	0	0	0	0	0	0	0	0	0	0	0	0	0	0	0	0	0	0.00900901	0	0	0	0	0	0	0	0	0	0	0	0.2	0	0	0	0	0	0	0	0.037037	0	0	0	0	0	0	0	0	0	0	0	0	0	0	0	0	0	0
srw-91	0	0	0	0	0	0	0	0	0	0	0	0	0	0	0	0	0	0	0	0	0	0	0	0	0	0	0	0	0	0	0.0150376	0	0	0	0	0	0	0	0	0.217033	0	0	0	0	0	0	0	0	0	0	0	0	0	0	0	0	0	0	0	0	0	0	0	0	0	0	0	0	0	0.0769231	0	0	0	0	0	0	0	0	0.04	0	0	0	0	0	0	0	0	0	0	0	0	0	0	0	0	0	0	0	0	0	0	0	0	0	0	0	0	0	0	0	0	0	0	0	0	0	0	0	0	0	0	0	0	0	0	0	0	0	0	0	0	0	0	0	0	0	0	0	0	0	0	0	0	0	0
F54F2.7	0	0.0065393	0.009383	0	0	0	0.00540854	0	0	0.00551932	0	0	0	0.00573813	0	0.00670017	0.0073193	0	0.0104167	0	0	0	0	0	0	0	0	0	0	0	0	0	0.00581395	0.0149254	0	0	0.00900901	0	0	0.00824176	0	0.0103359	0	0	0	0.0107239	0.0147059	0	0	0	0	0	0.00623053	0.0121951	0	0	0	0	0.00506329	0.01	0	0	0	0	0	0.0103093	0	0	0	0.0384615	0	0	0	0	0	0	0	0	0	0	0.00569801	0.00510204	0.00534759	0	0.00568182	0	0	0	0.00727273	0	0.0111732	0.0128205	0	0	0	0	0.00699301	0	0.0103093	0	0	0	0	0	0	0	0	0	0	0	0	0	0	0	0	0	0	0	0.0285714	0	0	0	0	0	0	0	0	0	0.0131579	0	0	0.00763359	0	0	0	0	0	0.00757576	0	0	0	0.00840336	0	0	0
twk-5	0	0.0065393	0.00824566	0	0	0	0	0	0	0.00602107	0.0102564	0	0.00649351	0.00573813	0.038674	0	0	0	0	0.00561798	0	0	0	0	0	0	0	0.00514801	0	0.0147059	0	0	0	0	0	0	0	0	0	0	0	0	0	0	0	0	0	0	0	0.00580271	0	0	0	0	0	0	0.00607287	0	0	0	0	0	0	0	0	0	0.0666667	0	0	0	0	0	0	0	0.00531915	0	0	0	0	0.00547945	0.00569801	0	0	0	0	0	0	0.00806452	0	0	0	0	0	0	0	0.0163043	0	0	0	0	0	0	0	0	0	0	0	0	0.0714286	0	0	0	0	0	0	0	0	0	0	0	0	0	0	0	0	0	0	0	0	0	0	0.00763359	0	0	0	0	0.0192308	0.0151515	0.00826446	0	0	0	0	0	0
srh-184	0	0	0	0	0	0	0	0	0	0	0	0	0	0	0	0	0	0	0	0	0	0	0	0	0	0	0	0	0	0.0735294	0	0	0	0	0	0	0	0	0	0.0741758	0	0	0	0	0	0	0	0	0	0	0	0	0	0	0	0	0	0	0	0	0	0	0	0	0	0	0	0	0	0	0	0	0.00719424	0	0	0	0	0	0	0	0	0	0	0	0	0	0	0	0	0	0	0	0	0	0	0	0	0	0	0.0357143	0	0	0	0	0	0	0	0	0	0	0	0	0	0	0	0	0	0	0	0	0	0	0	0	0	0.157895	0	0	0	0	0	0	0	0	0	0	0	0	0	0	0	0	0	0	0
sra-10	0	0	0	0	0	0	0	0	0	0	0	0.0104348	0	0	0	0	0	0	0	0	0	0	0	0	0	0	0	0	0	0	0	0	0	0	0	0	0	0	0	0.0137363	0	0.00516796	0	0.0418118	0	0	0	0	0	0.0116054	0	0	0	0	0	0	0	0	0.00506329	0	0	0	0	0	0	0	0	0	0.0223881	0	0	0	0.0359712	0	0	0	0	0	0	0	0	0.00510204	0.026738	0	0.00568182	0	0	0.0120968	0	0	0	0.00641026	0	0	0	0	0	0	0	0	0	0	0	0	0	0.0196721	0.00900901	0	0	0	0	0	0.0869565	0	0	0	0	0	0	0	0	0	0	0	0	0	0	0	0	0	0	0	0	0	0	0	0	0	0.0165289	0	0	0.00840336	0	0.00555556	0
ZK112.4	0	0	0	0	0	0	0	0	0	0	0	0	0	0	0	0	0	0	0.00520833	0.00749064	0.00541272	0	0	0	0	0	0	0	0	0	0.0125313	0.00579151	0	0.0149254	0	0.00649351	0	0	0	0	0	0	0	0	0.0204082	0	0	0	0.00900901	0	0	0	0	0	0	0.0181818	0	0.00846262	0	0	0	0	0	0.00554017	0	0	0	0	0	0	0	0	0	0.00621118	0	0	0	0	0	0	0	0.0153061	0.00534759	0	0.00852273	0	0	0.00806452	0	0	0	0	0	0	0	0.0108696	0	0	0	0	0	0	0	0	0	0	0	0	0	0	0	0	0	0	0	0	0	0.00917431	0	0	0	0	0.00719424	0	0	0	0	0	0	0	0	0.00763359	0	0	0	0.0714286	0	0.00757576	0	0	0.0714286	0	0	0	0
mrpl-54	0.0077909	0.0106424	0.0108047	0	0	0.00664452	0.00753332	0	0.00637213	0.00702459	0.00820513	0.00521739	0.00649351	0.0140845	0	0	0	0	0.00520833	0	0.00541272	0	0	0	0	0	0.00653595	0	0.00925926	0	0.0075188	0	0.00968992	0	0	0	0	0.00724638	0.0149254	0.00824176	0	0	0	0	0	0	0	0.00900901	0	0.00580271	0.0123916	0.0212766	0	0	0.00701754	0	0	0	0	0	0.00587084	0	0	0.00692521	0.00980392	0	0	0	0	0	0	0.00666667	0	0.00621118	0	0	0	0	0	0.00547945	0	0	0	0	0.00568182	0	0.00921659	0.0120968	0.00727273	0	0.00837989	0	0	0	0	0.00543478	0	0	0	0	0	0	0	0	0	0	0	0	0	0.00881057	0	0.00613497	0	0	0	0	0	0	0	0	0	0	0.00719424	0	0	0	0	0	0	0	0	0	0	0	0	0	0	0	0	0	0	0	0	0.0166667	0
his-16	0.00515205	0.0065393	0.005118	0	0	0.00664452	0	0.00526177	0	0.00602107	0	0	0	0	0.00552486	0	0.0073193	0	0	0	0	0	0	0	0	0	0.00653595	0	0	0	0.00501253	0	0	0	0	0	0	0.00724638	0.0149254	0	0	0	0	0.0087108	0	0	0	0.00600601	0	0	0	0	0	0	0	0	0	0	0	0.00666667	0	0.0192308	0.00769231	0	0	0.0206186	0.0333333	0	0	0.0384615	0	0	0	0	0.00797872	0	0.00789474	0.00549451	0.04	0	0.00569801	0	0.00534759	0	0	0	0	0	0	0	0	0	0	0.00865801	0	0	0	0	0	0	0	0	0	0	0.00740741	0	0	0	0	0	0	0.00613497	0	0	0	0	0	0	0	0	0	0	0	0	0.0103093	0	0	0	0.00657895	0	0	0	0	0	0.00909091	0	0	0	0	0	0	0	0	0.00555556	0
hsp-16.11	0	0	0	0	0	0	0	0	0	0	0	0	0	0	0	0.0318258	0	0	0.0234375	0	0	0	0	0	0	0	0	0	0	0	0	0	0	0	0	0	0	0	0	0	0	0	0.0151844	0	0	0	0	0	0	0	0	0	0	0.00914634	0	0	0	0	0	0.0133333	0	0	0	0	0	0	0	0	0	0	0	0	0.00719424	0.00621118	0.0212766	0	0.00526316	0	0	0	0	0	0	0	0	0	0.0138249	0	0	0	0	0.0128205	0	0	0	0	0	0	0	0	0	0	0	0	0	0	0	0	0	0	0.0294118	0	0.00869565	0	0	0	0	0	0.142857	0	0	0	0	0	0	0	0	0	0	0	0	0.00763359	0	0	0	0	0	0	0	0	0	0	0	0	0
F48C1.5	0	0.00602641	0.006824	0	0	0	0.00676067	0	0	0	0	0	0	0.00521648	0.00552486	0	0	0.00638298	0.0078125	0.00749064	0	0	0	0	0.00575816	0	0	0	0	0	0.00501253	0	0	0	0	0	0.00600601	0	0	0	0	0	0	0	0	0	0.0294118	0	0	0	0	0	0	0	0	0	0	0	0.00506329	0	0	0	0	0.00692521	0	0.0103093	0	0	0	0	0	0.00666667	0.00719424	0	0	0	0	0	0.04	0	0.00569801	0	0	0	0	0	0	0	0	0	0	0	0	0.00865801	0	0.00543478	0	0	0.0137457	0	0.0153374	0.0107914	0	0	0	0	0.00900901	0	0	0	0.0147059	0	0	0	0	0	0.021978	0	0	0	0	0	0	0	0	0	0	0	0	0	0	0.00763359	0	0	0.00909091	0	0.0384615	0.00757576	0	0	0	0	0	0.00555556	0
C08F1.10	0	0	0.00625533	0	0	0	0	0	0	0	0.00615385	0	0	0.00678143	0	0	0	0	0.0104167	0	0	0	0	0.0060423	0	0	0	0	0	0	0	0	0	0	0	0	0	0	0	0	0	0	0.00650759	0	0	0	0	0	0	0	0	0.0212766	0	0	0	0	0	0	0	0.01	0	0.0192308	0.00769231	0	0	0	0	0	0	0	0.0104895	0	0	0	0.0106383	0	0.00789474	0	0.04	0.00547945	0	0.0153061	0	0.00877193	0	0	0	0.0120968	0.00727273	0	0.00558659	0	0	0	0	0	0	0	0.0103093	0.00892857	0	0.0107914	0	0	0	0.00983607	0	0	0	0	0	0	0.00869565	0	0.0294118	0	0.00549451	0	0	0	0	0	0	0	0	0	0	0	0	0	0.0188679	0.00763359	0	0	0	0	0	0	0	0	0	0.00840336	0	0.00555556	0
col-115	0	0	0	0	0	0	0	0	0	0	0	0	0	0	0	0.0644891	0	0	0	0.00561798	0	0	0	0	0	0	0	0	0	0	0.0100251	0	0.0155039	0	0	0	0	0	0	0	0	0	0	0	0	0	0.0147059	0	0	0	0	0	0	0	0	0	0	0	0	0	0	0	0	0	0	0	0	0	0	0	0	0	0	0	0.156915	0	0	0	0.04	0	0	0	0	0	0.0340909	0	0	0	0	0	0	0.00641026	0	0	0	0	0	0	0	0	0	0	0	0	0	0	0	0	0	0	0	0	0	0	0	0	0	0	0	0	0	0	0	0	0	0	0	0	0	0	0	0	0	0	0	0	0	0	0	0	0	0	0	0	0
sams-5	0	0	0.00881433	0	0	0	0	0	0	0	0	0	0	0	0	0.00502513	0	0	0.00520833	0	0	0	0	0	0	0	0	0.148005	0	0	0	0.00579151	0	0	0	0	0	0	0	0	0	0	0	0	0	0	0	0	0	0	0	0	0	0	0	0	0	0	0	0	0	0	0	0.00831025	0	0.0103093	0	0	0	0	0	0	0	0	0.00531915	0.00705882	0	0	0	0	0	0	0	0	0	0	0	0	0	0	0.00558659	0	0	0	0	0.00543478	0.00699301	0	0	0	0	0	0	0	0	0	0	0	0.0357143	0	0.00735294	0	0	0	0.0294118	0.0416667	0	0	0	0	0	0	0	0	0	0	0	0	0	0	0	0	0.0116279	0	0	0	0	0	0	0	0	0	0	0	0
evl-20	0.00502639	0.00794974	0.006824	0	0	0.00996678	0.00811281	0	0	0.00953337	0.00974359	0.00521739	0	0.00678143	0.00552486	0	0	0	0	0	0	0.00695249	0	0	0.00575816	0	0	0.00643501	0.00740741	0	0.0075188	0	0	0	0	0	0	0.00724638	0.0149254	0.00549451	0	0	0	0.0121951	0	0	0	0	0	0	0	0.0212766	0	0	0	0	0	0	0	0	0.00782779	0	0	0	0	0	0	0	0	0	0	0	0	0	0.0106383	0	0.00789474	0	0	0	0	0.00510204	0	0.00584795	0	0	0	0.00806452	0	0	0.00558659	0	0.0172414	0.00865801	0	0	0	0	0	0.00892857	0	0.00719424	0	0	0.0111111	0	0	0	0	0	0	0	0	0	0	0	0.010989	0	0	0.04	0	0	0	0	0	0	0	0	0.00657895	0	0	0	0	0	0	0	0	0.00757576	0.00826446	0	0	0	0	0	0
F46C8.3	0	0	0	0.0148131	0	0.00664452	0	0	0	0.00752634	0	0	0	0	0	0	0	0	0	0	0.00541272	0	0	0	0	0.00555556	0.0087146	0	0	0	0	0	0	0.0149254	0	0	0.012012	0	0	0.00824176	0	0.0206718	0	0.00522648	0	0	0	0	0	0	0	0	0	0	0	0	0	0	0.00506329	0	0	0	0	0	0	0.0103093	0	0	0	0	0	0	0	0.00621118	0	0.00941176	0	0	0	0	0	0	0.00534759	0.00584795	0	0	0	0	0	0.00680272	0	0	0	0.021645	0	0	0	0	0	0	0	0	0.0416667	0	0.0185185	0	0	0	0.0357143	0	0	0	0	0	0	0	0	0.0275229	0	0	0	0	0.00719424	0	0	0	0	0	0.00657895	0	0	0	0	0	0.00909091	0	0	0.0151515	0	0	0	0	0	0.00555556	0
srg-6	0	0	0	0	0	0	0	0	0	0	0	0	0	0	0	0	0	0	0	0	0	0	0	0	0.291747	0	0	0	0	0	0.00501253	0.023166	0	0	0	0	0	0	0	0.0137363	0	0	0	0	0	0	0	0	0	0	0	0	0	0	0	0	0	0	0	0	0	0	0	0	0	0	0	0	0	0	0	0	0	0	0	0	0	0	0	0	0	0	0	0	0	0	0	0	0	0	0	0	0	0	0	0	0	0	0	0	0	0	0	0	0	0	0	0	0	0	0	0	0	0	0	0	0.00549451	0	0	0	0	0	0	0	0	0	0	0	0	0	0	0	0	0	0	0	0	0.00757576	0	0	0	0	0	0	0
C28G1.6	0.012943	0.00628286	0.00995166	0	0	0	0.0056017	0.00789266	0.019966	0	0.00615385	0	0.00649351	0.00521648	0	0	0	0.00531915	0.00520833	0	0.0067659	0	0	0	0	0	0	0.00514801	0	0.0294118	0	0	0	0	0.00925926	0	0	0	0.0149254	0	0	0	0.00650759	0.00522648	0	0.0107239	0	0	0	0	0	0	0	0	0	0	0	0	0.00759494	0.0133333	0	0	0	0	0	0	0.0333333	0	0	0	0	0	0	0	0.00531915	0	0.00526316	0	0	0	0.017094	0	0.0106952	0	0	0	0	0	0	0	0	0.00641026	0	0	0	0	0	0	0	0	0	0	0	0	0	0	0	0	0	0.00881057	0	0	0	0	0	0	0	0	0	0	0	0	0.0143885	0	0	0	0	0	0	0.030303	0	0	0	0	0	0	0	0.0151515	0	0	0	0	0	0	0
R105.1	0	0	0.0116577	0	0	0.013289	0	0	0	0	0	0.00869565	0.00649351	0	0	0	0	0	0.0078125	0	0	0	0	0	0	0	0	0	0	0.0294118	0.00501253	0	0	0	0	0	0	0	0	0	0	0	0	0	0	0	0	0	0	0	0	0	0	0	0	0	0	0	0.00759494	0	0	0	0	0.0166205	0	0	0	0.0243902	0	0	0.00699301	0.01	0.00719424	0	0	0	0	0	0.04	0.00547945	0	0	0	0.00584795	0.0142045	0	0	0.00806452	0.00727273	0	0	0.00641026	0	0.00865801	0	0	0	0.00862069	0	0	0.00613497	0	0	0	0	0	0	0.0454545	0	0	0.00735294	0.00613497	0	0	0	0	0.00549451	0	0	0	0	0	0.00719424	0	0	0	0	0	0	0	0	0	0	0	0.00909091	0	0	0	0	0	0	0	0	0	0
srx-41	0	0	0	0	0	0	0	0	0	0	0	0	0	0	0.00552486	0	0	0	0	0	0	0	0.0235784	0	0	0.00888889	0	0	0	0	0	0	0	0	0.104938	0	0	0	0	0	0	0	0	0.00522648	0.0204082	0	0	0	0.027027	0	0	0	0	0	0.00701754	0	0	0	0	0	0	0.0192308	0	0	0	0.0103093	0	0	0	0	0	0	0	0	0	0	0	0	0	0	0	0	0	0	0	0	0	0	0	0	0	0.0128205	0	0	0	0	0	0	0	0	0.00613497	0.0827338	0	0	0	0	0	0	0	0	0	0	0	0	0	0	0.00549451	0	0	0	0	0	0.00719424	0	0	0	0	0	0	0	0	0	0	0	0	0	0	0	0	0	0	0	0	0	0
T05C12.4	0	0	0	0	0	0	0	0	0	0	0	0	0.00649351	0	0	0	0	0	0	0	0	0	0	0	0	0	0	0	0	0	0	0	0	0	0	0	0	0	0	0	0	0	0	0	0	0	0	0	0	0	0	0	0	0	0	0	0	0	0	0	0	0	0	0	0	0	0.0333333	0	0	0	0	0	0	0	0	0	0	0	0	0	0	0.0102041	0	0	0	0	0	0	0	0	0	0	0	0	0	0.26087	0	0	0	0	0	0	0	0	0	0	0	0	0	0	0	0.00613497	0	0	0.0294118	0	0	0	0	0	0	0	0	0	0	0	0	0	0	0	0	0	0	0	0	0	0	0	0	0	0	0	0	0	0
mrp-8	0	0	0.005971	0	0	0	0	0	0	0	0	0	0.0194805	0.00625978	0.00552486	0	0	0	0	0	0.00541272	0	0	0	0	0	0	0	0	0.0147059	0.0075188	0	0	0.0298507	0	0	0.00600601	0	0	0.00549451	0	0	0	0.00696864	0	0	0.0147059	0	0	0	0	0	0	0	0	0	0	0	0	0	0	0.0384615	0	0.0526316	0	0.0103093	0	0	0	0	0.013986	0	0	0	0	0	0.00526316	0	0	0	0	0.00510204	0	0.00584795	0	0	0	0	0	0	0	0.0128205	0	0	0	0	0	0	0	0	0	0	0	0	0	0	0	0	0	0	0	0	0	0	0	0	0	0	0.0285714	0	0	0	0	0	0	0	0	0	0	0	0	0	0.0116279	0	0.00909091	0	0.0192308	0	0	0	0	0	0	0.00555556	0
nhr-188	0	0	0	0	0	0	0	0	0	0	0	0	0	0	0	0	0	0	0	0.104869	0	0	0	0	0	0	0	0.00643501	0	0	0	0.011583	0	0	0	0	0	0	0	0.0247253	0	0	0	0	0	0	0	0	0	0	0	0	0	0	0	0	0	0	0	0	0	0	0	0	0	0	0	0	0	0	0	0	0	0	0.00797872	0	0	0	0	0	0	0	0	0	0	0	0	0	0	0	0	0	0.00862069	0	0	0.00543478	0	0	0	0	0	0	0	0	0	0	0.00900901	0	0	0	0	0	0	0	0	0	0	0	0	0.16	0	0	0.00719424	0	0	0	0	0	0	0	0	0	0	0	0	0	0	0	0	0	0	0	0	0	0
C04G2.10	0	0.00730863	0	0	0	0.00664452	0	0	0	0.00852985	0.00717949	0	0	0	0	0	0	0	0	0	0	0.00579374	0	0	0	0	0	0	0	0	0	0	0	0.0149254	0	0	0.00600601	0	0	0	0	0.00516796	0	0.00522648	0	0	0	0.00600601	0.0135135	0	0	0	0.00623053	0	0	0	0.00607287	0	0	0	0	0	0	0	0	0	0	0	0	0	0	0	0	0.00621118	0	0	0	0	0	0	0	0	0	0	0.00568182	0	0	0	0	0	0	0	0	0	0	0	0.0104895	0	0.0103093	0	0	0	0	0	0	0.00655738	0	0	0	0.0132159	0.00735294	0	0	0	0	0	0.00549451	0	0	0	0.00900901	0	0	0	0.0103093	0	0	0	0	0	0.0188679	0	0	0	0.00909091	0	0.0192308	0.00757576	0.00826446	0	0	0.00840336	0.0909091	0	0
gcy-14	0	0	0	0	0	0	0	0	0	0	0	0	0	0	0	0	0	0	0	0	0	0	0	0	0	0	0	0	0	0	0	0	0	0	0	0	0	0	0	0	0	0	0	0	0	0	0	0	0	0	0	0	0	0	0	0	0	0	0	0	0	0	0	0	0	0	0	0	0	0	0	0	0	0	0	0	0	0	0	0	0	0	0	0	0	0	0	0	0	0	0	0	0	0	0	0.320652	0	0	0	0	0	0	0	0	0	0	0	0	0	0	0	0	0	0	0	0	0	0	0	0	0	0	0	0	0	0	0	0	0	0	0	0	0	0	0	0	0	0	0.0247934	0	0	0	0	0	0
txt-7	0	0	0	0	0	0	0	0	0	0	0	0	0	0	0	0	0	0	0	0	0	0	0	0	0	0	0	0	0	0	0	0	0	0	0	0	0	0	0	0	0	0	0	0	0	0	0	0	0	0	0	0	0	0	0	0	0	0	0	0	0	0	0	0	0	0	0	0	0	0	0	0	0	0	0	0	0	0	0	0	0	0	0	0	0	0	0	0	0	0	0	0	0	0	0	0	0	0	0	0	0	0	0	0	0	0	0	0	0	0	0	0	0	0	0	0	0	0	0	0	0	0	0	0	0	0	0	0	0	0	0	0	0.0116279	0	0	0	0	0	0	0.333333	0	0	0	0	0
sedl-1	0	0	0	0	0	0	0	0	0	0	0	0	0.00649351	0	0.00552486	0	0	0.00531915	0.00520833	0.00561798	0	0.00695249	0	0	0	0	0	0.00514801	0	0	0	0.00772201	0	0.0149254	0	0	0.00600601	0	0	0	0	0.00516796	0	0.00696864	0.0204082	0	0	0	0.0135135	0.00773694	0	0	0	0.00609756	0	0	0	0.00564175	0.00506329	0.00666667	0	0	0	0.00554017	0	0	0	0	0	0	0	0	0	0	0.00531915	0	0	0	0	0	0.011396	0	0	0	0	0	0	0	0	0	0	0	0	0	0	0	0	0	0	0	0	0	0	0	0.0111111	0	0.00900901	0	0	0	0	0	0	0.0392157	0	0	0.00549451	0	0	0.04	0	0	0.0143885	0	0	0	0.037037	0	0	0	0	0	0.0116279	0	0	0	0	0	0.00826446	0	0	0	0	0	0
ZK1053.4	0	0.00538531	0.00625533	0	0	0.00664452	0.00888545	0	0	0.00652283	0.00717949	0.00637681	0	0.00573813	0.0110497	0.00502513	0.0073193	0.00531915	0.00520833	0	0	0	0	0.00755287	0	0.00555556	0	0.00514801	0.00740741	0	0	0.00772201	0	0	0.00617284	0	0	0	0	0	0	0.00516796	0	0	0	0	0	0	0	0	0	0	0	0	0	0	0	0	0.00759494	0	0	0	0	0.00692521	0.00653595	0	0	0	0	0	0	0	0.00719424	0	0.00531915	0	0	0	0	0	0.00569801	0	0	0	0	0	0	0	0	0	0	0.00641026	0.00862069	0	0	0	0.0104895	0	0	0	0	0	0	0	0	0.00655738	0	0	0	0	0	0	0	0	0.0294118	0	0.00549451	0	0	0	0	0	0	0	0.0103093	0	0.037037	0	0	0	0	0.00763359	0	0	0	0	0.0384615	0.00757576	0	0	0	0	0	0.00555556	0
clec-208	0	0	0.00881433	0	0	0.00664452	0.00849913	0	0	0	0	0	0	0.00625978	0.00552486	0	0	0	0.00520833	0	0	0	0	0	0	0	0	0	0	0	0.0075188	0.00772201	0	0	0	0	0.00900901	0	0	0.00549451	0	0	0	0.00696864	0	0	0	0	0	0	0	0	0	0	0	0	0.00607287	0	0	0	0	0.0192308	0	0	0	0	0	0	0	0	0	0	0	0	0	0	0	0.00549451	0	0.00547945	0	0	0	0	0	0	0	0.00806452	0	0	0	0	0	0	0	0.00543478	0	0	0	0.00892857	0	0	0	0	0	0	0	0.0757576	0	0	0	0	0	0	0	0	0.00549451	0	0	0	0	0	0	0	0	0	0	0	0	0.030303	0	0	0	0	0	0	0.0961538	0	0	0	0	0	0	0	0
F31A3.3	0	0	0	0	0	0	0	0	0	0	0	0	0	0	0.00552486	0.0167504	0	0	0.0078125	0.00749064	0	0	0	0	0	0	0	0	0	0	0.0300752	0	0	0	0	0	0	0	0	0.00824176	0	0	0	0	0.0204082	0	0	0	0.0135135	0	0	0	0	0	0.00701754	0	0	0	0	0	0	0.0192308	0	0	0	0.0103093	0	0	0	0	0	0	0	0	0.00797872	0	0	0	0	0	0	0.0204082	0	0	0	0	0	0	0	0	0	0.0128205	0.0172414	0	0	0.0271739	0	0	0	0	0	0	0	0	0	0	0.00900901	0	0	0	0	0	0	0	0	0	0	0	0	0	0	0	0	0	0	0	0	0	0.00657895	0	0	0	0	0	0	0	0	0	0	0	0	0	0.0909091	0.00555556	0
rhy-1	0	0	0	0	0	0	0	0	0	0	0	0	0	0	0	0	0	0	0	0.00749064	0	0	0	0.0060423	0	0	0	0	0	0	0.0075188	0.0405405	0	0	0	0	0.012012	0	0	0.0384615	0	0	0.010846	0.00522648	0	0	0	0	0.0765766	0	0	0	0	0	0	0	0	0	0	0	0	0	0	0.00554017	0	0	0.0333333	0	0	0	0	0	0	0	0	0	0	0	0	0	0	0.0153061	0	0	0	0	0	0	0	0.0170068	0	0	0	0	0	0.00543478	0	0	0	0	0	0	0	0	0	0	0.00900901	0	0	0.00881057	0	0	0	0	0	0	0.00549451	0	0	0	0	0	0	0	0	0	0	0	0.00657895	0	0	0	0	0	0	0	0	0.00757576	0.0165289	0	0	0.00840336	0	0	0
K02E10.5	0	0	0	0	0	0	0	0	0	0	0	0	0	0	0	0	0	0.0212766	0	0	0	0	0	0	0	0	0	0.027027	0	0	0	0	0	0	0	0	0	0	0	0	0	0	0.0303688	0	0	0	0	0	0	0	0	0	0	0	0	0	0	0	0	0.0266667	0	0	0	0	0	0	0	0.0243902	0.011194	0	0.0174825	0	0	0	0	0	0	0	0	0	0.011396	0	0	0	0	0	0	0	0	0	0	0	0	0	0	0	0	0	0.0274914	0.00892857	0.0245399	0	0	0	0	0	0	0.0454545	0	0	0	0	0	0	0	0	0	0	0	0	0	0	0	0	0.0103093	0	0	0	0	0	0	0	0.0116279	0	0	0	0	0.0454545	0	0	0	0	0	0	0
toh-1	0	0	0	0	0	0.013289	0	0	0	0	0	0	0.00649351	0	0	0	0	0	0	0	0	0	0	0.0060423	0	0	0	0	0	0	0.00501253	0	0	0	0	0	0	0	0	0	0	0	0	0	0	0	0	0	0	0	0	0	0	0	0	0	0	0	0.00506329	0	0	0	0	0.0387812	0.00653595	0.0206186	0	0.170732	0.011194	0	0	0	0	0	0	0	0	0	0	0	0	0	0	0.00584795	0	0	0.00921659	0.0120968	0	0	0	0	0	0	0	0.00543478	0	0	0	0	0	0	0	0	0	0	0	0	0	0	0	0	0	0	0	0	0.00549451	0	0	0	0	0	0.00719424	0	0	0	0	0	0.00657895	0	0	0	0	0	0	0	0	0.00757576	0	0	0	0	0	0	0
set-21	0	0	0.005118	0	0	0.00996678	0.0110102	0.00605104	0	0	0.00717949	0	0	0.00573813	0	0	0	0.00638298	0	0	0	0	0	0	0	0	0	0.011583	0	0	0.00501253	0.015444	0.00581395	0	0	0	0	0.00543478	0.0149254	0.00549451	0.0232558	0	0	0.010453	0	0	0	0	0	0	0	0	0.00623053	0	0	0	0	0	0	0	0.00782779	0	0	0.00692521	0	0	0	0	0	0	0	0	0	0	0.0106383	0	0	0	0	0	0	0.00510204	0	0	0	0	0	0	0	0.0102041	0.00558659	0	0	0.00865801	0	0	0.00699301	0	0	0.00892857	0	0	0	0	0	0	0.00900901	0	0	0	0	0	0	0	0	0	0	0	0	0	0	0	0.00719424	0.04	0	0	0	0	0.00657895	0.030303	0	0.00763359	0	0	0	0	0	0.00757576	0	0	0	0.00840336	0	0	0
ZK1290.11	0	0	0	0	0	0	0	0	0	0	0	0	0.00649351	0	0	0	0	0	0	0	0	0	0	0	0	0	0	0.00514801	0	0.0147059	0	0	0	0	0	0	0	0	0	0	0	0	0	0	0.0204082	0	0	0	0	0	0	0	0.0186916	0	0	0	0	0	0.00506329	0	0	0	0	0	0	0	0	0	0	0	0	0	0	0	0	0	0	0	0.12	0	0.00569801	0	0	0	0	0	0	0	0	0	0.00558659	0	0	0	0	0	0	0	0	0	0	0	0	0	0	0	0	0.0151515	0	0	0	0	0	0	0	0	0.00549451	0	0	0	0	0.0625	0	0	0	0	0	0	0	0	0	0	0	0	0	0	0.0576923	0	0	0	0	0	0	0	0
aqp-9	0.00578035	0	0	0	0	0	0	0	0.00807137	0	0.00666667	0	0	0	0.00552486	0.0108878	0	0	0	0	0	0	0	0	0	0	0.00653595	0	0	0	0	0	0	0	0	0	0	0.00543478	0.0149254	0	0	0	0	0	0	0	0.0147059	0	0	0	0	0	0	0	0.0105263	0.0181818	0	0	0.00506329	0	0.00587084	0	0	0	0	0	0	0	0	0.0384615	0	0	0	0.00621118	0	0	0	0.010989	0	0.0109589	0	0	0	0	0	0	0	0	0	0	0	0	0	0	0	0.00543478	0	0.00862069	0	0	0	0	0	0	0	0	0	0	0	0.00881057	0	0	0.00869565	0	0.0588235	0.0416667	0	0	0	0	0	0	0	0	0	0	0	0	0.00657895	0	0	0.00763359	0	0	0	0	0	0	0	0	0	0	0	0.0111111	0
F36A4.4	0	0	0.010236	0	0	0.00664452	0	0	0	0	0	0	0	0	0.00552486	0	0	0	0.00520833	0	0	0	0	0	0	0	0	0.00643501	0	0.0147059	0	0	0	0.0298507	0	0	0	0	0	0.00549451	0	0	0	0	0.0204082	0	0	0	0	0	0	0	0.0327103	0	0	0	0	0	0.00759494	0	0	0	0	0	0	0	0	0	0	0.0384615	0.00699301	0	0	0	0.00531915	0	0	0	0	0.00821918	0.00569801	0	0	0	0	0	0	0	0	0	0	0.00641026	0	0	0	0	0	0	0	0	0	0	0	0	0	0	0.00900901	0	0	0	0	0	0	0	0	0	0	0.00917431	0	0	0	0.0625	0	0.04	0	0	0	0	0	0	0	0	0	0	0	0	0	0	0	0	0	0	0	0.00555556	0
txbp-3	0.00552903	0.00576997	0.00625533	0.00681872	0.00560472	0	0	0	0	0	0	0	0.00649351	0	0.00552486	0	0	0	0.0104167	0	0	0	0.0110957	0	0	0	0	0	0	0	0	0.00579151	0	0	0	0	0.00600601	0	0.0149254	0	0	0	0	0	0	0.0107239	0	0	0	0	0.00991326	0	0	0	0	0	0	0.00564175	0	0.00666667	0	0	0	0	0.00816993	0	0	0	0	0	0	0	0	0	0.00797872	0.0117647	0	0	0	0.00547945	0	0	0	0	0.00568182	0	0.0184332	0.00806452	0	0	0.00837989	0.0128205	0.0172414	0.00865801	0	0	0	0	0	0.00892857	0	0.00719424	0	0	0	0	0	0	0.0357143	0	0	0.0122699	0	0	0	0	0.00549451	0	0	0	0	0	0.0143885	0	0	0	0	0	0	0	0	0	0	0	0	0	0	0	0.00826446	0	0	0.00840336	0	0.00555556	0
cutl-10	0	0	0	0	0	0	0	0	0	0	0	0	0.012987	0	0	0	0.0164684	0	0	0	0	0	0	0	0	0	0	0	0	0	0	0	0	0	0	0	0	0	0	0	0	0	0	0	0	0.00536193	0.0147059	0	0	0	0	0	0	0	0	0	0	0	0.00759494	0.00666667	0.181996	0	0	0	0	0	0	0	0	0	0	0	0	0	0.00531915	0	0	0	0	0	0	0	0	0	0	0	0	0.0120968	0	0	0	0	0	0	0	0	0	0	0	0	0	0	0	0	0	0	0	0	0	0	0	0	0.00869565	0	0	0	0.00549451	0	0	0	0	0	0	0	0	0	0	0	0.0263158	0	0	0.0381679	0	0	0	0	0	0	0	0	0	0	0	0	0
F49F1.14	0	0	0	0	0	0	0	0	0	0	0	0	0	0	0.00552486	0	0	0	0	0	0	0	0	0	0	0	0	0	0	0	0	0	0	0	0	0	0.012012	0	0	0	0	0	0	0	0	0	0	0	0	0	0.0681537	0	0	0	0	0	0	0	0	0	0	0	0	0	0	0	0.0333333	0	0	0	0.00699301	0	0.028777	0	0	0	0	0	0	0	0	0	0	0.00584795	0	0	0	0	0	0	0	0	0	0	0.0344828	0	0	0	0	0	0	0	0	0	0	0	0.018018	0	0	0	0	0	0	0.0588235	0	0	0	0	0	0	0	0	0	0	0	0	0	0	0	0	0	0	0.0697674	0	0	0	0	0	0	0	0	0	0	0	0
C49A9.10	0.00653431	0.00641108	0.00710833	0	0.00501475	0	0.007147	0	0	0.00903161	0	0	0	0.00678143	0.00552486	0	0.00823422	0	0.00520833	0	0.0067659	0	0	0	0	0.00666667	0	0	0.00555556	0.0147059	0	0	0	0	0	0	0.00600601	0	0.0149254	0	0	0.0155039	0	0.00522648	0	0.00536193	0	0	0.018018	0.00967118	0	0	0	0	0.00701754	0	0	0	0	0	0	0	0	0	0	0	0	0.0243902	0	0	0	0	0	0.00621118	0	0	0	0.00824176	0	0	0	0	0	0	0	0	0	0	0	0	0	0	0.00862069	0.00865801	0	0.00543478	0	0	0	0	0.00920245	0	0	0	0	0	0	0	0	0	0.00735294	0.00613497	0.0130435	0	0	0	0.00549451	0	0.0285714	0	0	0	0.00719424	0	0	0	0	0	0	0	0	0	0.0116279	0	0.00909091	0	0	0	0	0	0	0	0	0	0
C24D10.5	0	0	0.006824	0	0	0	0	0	0	0	0	0	0.012987	0	0.0110497	0.00753769	0	0	0	0	0	0	0.00832178	0	0	0	0	0.00643501	0	0.0147059	0	0	0	0	0	0	0	0	0	0	0	0	0	0	0	0	0	0	0	0	0	0	0	0	0	0	0	0.00564175	0	0	0	0.0192308	0.00769231	0	0	0	0	0.0243902	0	0	0	0	0.0143885	0	0.00531915	0	0.00789474	0	0	0.0109589	0	0.00510204	0.00534759	0	0	0	0.00921659	0	0	0.00680272	0	0.0128205	0.00862069	0	0	0	0	0	0	0.00892857	0.00613497	0	0	0	0.00740741	0.00655738	0.00900901	0	0	0	0	0.0122699	0	0	0	0	0	0	0	0	0	0	0.0143885	0	0.0103093	0	0	0	0	0	0	0	0.0232558	0	0.0181818	0	0	0	0	0	0	0.00840336	0	0.00555556	0
catp-3	0.00603167	0.00756507	0.006824	0	0	0	0.00753332	0.00894501	0	0.00852985	0.0148718	0	0	0.00834637	0	0	0	0.00531915	0.0104167	0	0	0	0	0	0.00575816	0	0	0	0.00925926	0	0.0075188	0	0	0	0.0216049	0	0.00600601	0	0	0	0	0.00516796	0	0	0	0.0080429	0	0	0	0	0	0	0	0.00609756	0	0	0	0	0	0	0	0	0	0	0	0	0	0.0487805	0	0	0.00699301	0.01	0	0	0	0.0117647	0	0	0	0	0	0	0.00534759	0.00877193	0.00568182	0	0	0	0	0	0.00837989	0.00641026	0	0	0	0.0108696	0.00699301	0.00862069	0	0	0	0.0107914	0	0	0	0	0	0	0	0.00881057	0	0.00613497	0.00869565	0	0	0	0.00549451	0	0	0	0	0	0	0	0	0	0	0	0	0	0	0	0	0	0.00909091	0	0	0	0	0	0	0	0	0	0
T04F8.7	0.00540337	0	0	0	0	0	0	0.00631413	0.0101954	0	0	0.00521739	0.00649351	0	0.00552486	0	0	0	0.00520833	0.00561798	0	0	0	0	0	0	0	0	0	0	0	0	0	0	0	0	0.00900901	0	0	0	0	0	0	0	0	0	0	0	0	0	0	0	0	0	0	0.0363636	0	0	0	0	0	0	0	0	0	0	0.0333333	0	0	0	0	0	0	0	0	0	0	0	0	0	0.014245	0.0102041	0.00534759	0.00584795	0.0113636	0	0	0	0	0	0	0	0.00862069	0	0	0.00543478	0	0.012931	0	0	0	0.0107914	0	0.05	0	0	0	0	0	0.00881057	0	0	0	0	0	0	0	0	0	0	0	0	0	0	0	0	0	0	0.00657895	0.030303	0.0188679	0.00763359	0	0	0	0	0	0	0	0	0	0	0	0.00555556	0
sma-3	0	0	0	0	0	0	0	0	0	0	0	0	0	0	0.00552486	0.0167504	0	0	0	0	0	0	0	0	0.00767754	0	0	0	0.00555556	0	0	0.011583	0	0	0.00617284	0	0	0	0.0149254	0	0	0	0	0	0	0	0	0	0	0	0	0	0	0.00914634	0	0	0	0	0	0	0	0.0192308	0	0	0	0.0103093	0	0	0	0	0	0.00666667	0	0.0124224	0	0	0	0	0	0	0	0	0	0	0	0	0	0	0	0	0.00837989	0.00641026	0	0	0	0	0	0	0	0.00892857	0	0	0	0	0	0	0.00900901	0	0	0	0.00735294	0	0	0.0196078	0.0294118	0	0	0	0	0	0	0.0625	0	0	0	0	0	0	0	0.030303	0.0188679	0	0	0	0	0	0	0	0.00826446	0	0	0	0	0.00555556	0
ZK430.5	0	0	0	0	0	0	0	0	0	0	0	0	0	0	0	0	0	0	0	0	0	0	0	0	0	0	0	0.028314	0	0	0.085213	0.00579151	0	0	0	0	0	0	0	0.0164835	0	0	0	0	0	0	0	0	0.00900901	0	0	0	0	0	0	0	0	0	0	0	0	0	0	0	0	0	0	0	0	0	0	0	0	0	0	0	0.00526316	0	0	0.00821918	0	0.0153061	0	0	0	0	0	0	0	0.00680272	0	0	0	0	0	0.00543478	0	0	0.00687285	0	0	0	0	0	0	0	0	0.0151515	0	0	0	0.00613497	0	0	0	0	0	0	0.0571429	0	0	0	0	0	0	0	0	0	0	0.0606061	0	0	0	0	0	0	0	0	0.00826446	0	0	0	0	0	0
F41G4.8	0	0	0	0	0	0	0	0	0	0	0	0	0	0	0	0	0	0	0	0	0	0	0	0	0	0	0	0	0	0	0	0	0	0	0	0	0	0	0	0.0741758	0	0	0	0	0	0	0	0	0	0	0	0	0	0	0	0	0	0	0	0.00666667	0	0	0	0	0	0	0	0	0	0	0	0	0	0	0	0	0	0	0	0	0	0.00510204	0	0.00584795	0	0.0344828	0	0	0	0	0	0	0	0	0	0	0	0.168103	0	0.00892857	0	0	0	0	0	0	0	0	0	0	0	0	0	0	0	0	0.0274725	0	0	0	0	0	0	0	0	0	0	0	0	0	0	0	0	0	0.00909091	0	0	0	0	0	0	0	0	0	0
C44H9.6	0	0	0	0	0	0	0	0	0	0	0	0	0	0	0	0	0	0.00638298	0	0	0	0	0	0	0.00767754	0	0	0	0	0	0	0	0	0	0	0	0	0	0	0	0	0.00775194	0.010846	0	0	0	0	0.015015	0	0	0	0	0.00623053	0.00609756	0	0	0	0	0	0.00666667	0	0	0	0	0	0	0	0	0	0.0384615	0	0	0.0143885	0	0	0	0	0	0	0.0109589	0	0.0204082	0	0	0	0	0	0	0	0	0	0	0	0	0	0.0271739	0	0.00862069	0	0	0.00613497	0	0	0	0	0.00655738	0	0.0151515	0.0357143	0	0	0.00613497	0	0	0	0	0.0164835	0	0	0	0	0	0	0	0	0	0	0	0	0	0	0	0	0.05	0	0	0	0	0	0	0	0.0168067	0	0	0
W08A12.2	0	0	0.006824	0	0	0	0	0.00552486	0	0	0.00615385	0	0	0	0.0110497	0	0	0	0	0	0	0	0.00693481	0	0	0.00666667	0	0	0	0	0	0	0	0	0	0	0	0	0	0.0137363	0	0	0	0	0.0204082	0.00536193	0	0	0	0	0	0	0	0	0	0	0	0	0.00759494	0	0	0	0	0	0	0	0	0.0243902	0	0	0	0	0	0	0	0	0	0	0	0	0.00569801	0	0.00534759	0	0	0.0344828	0	0	0	0.0136054	0	0	0	0	0	0	0	0	0	0	0	0	0.0416667	0	0	0	0	0	0	0	0	0	0	0	0	0	0	0	0	0	0	0	0	0.04	0.0103093	0	0	0	0	0	0.0377358	0	0	0	0.00909091	0	0.0192308	0.00757576	0	0	0	0	0	0	0
W02D9.4	0.00678562	0.00718041	0.00796133	0	0	0	0.00946494	0	0	0	0	0.0057971	0	0.00782473	0.00552486	0	0	0	0	0	0	0.00695249	0	0	0	0	0.00653595	0	0	0.0147059	0.0075188	0	0.0116279	0	0	0	0	0	0	0	0	0	0	0.00696864	0	0	0	0	0	0.00580271	0	0	0	0.00609756	0	0	0	0	0.00506329	0	0	0.0192308	0	0	0	0	0	0	0	0	0	0	0	0	0.00797872	0	0.00526316	0	0	0	0	0.00510204	0.00534759	0	0	0	0	0	0	0	0	0.00641026	0	0	0.0344828	0	0	0.00862069	0	0	0	0	0	0	0	0	0	0	0	0	0	0.00613497	0	0	0	0	0.00549451	0.00917431	0	0.04	0.0135135	0	0.00719424	0	0	0	0	0	0	0	0	0	0	0	0	0	0.0192308	0.00757576	0.00826446	0	0	0.00840336	0	0	0
pot-3	0.00565469	0.00576997	0.00653966	0	0	0	0.00618119	0	0	0	0.00564103	0	0	0.00573813	0	0.00670017	0	0	0.0104167	0.00749064	0.00541272	0	0.00832178	0	0	0	0	0.00514801	0	0	0	0.00579151	0	0	0	0.00811688	0	0.00543478	0.0447761	0.00824176	0	0	0.00650759	0.00522648	0	0	0.0147059	0	0	0.00580271	0	0	0	0	0	0	0.00607287	0	0	0	0	0.0384615	0	0	0	0	0	0	0	0	0	0.00666667	0	0.00621118	0	0	0	0	0	0	0	0	0.00534759	0	0	0	0	0.016129	0	0.00680272	0	0.00641026	0.0172414	0	0	0	0	0	0	0	0	0	0	0	0	0	0.00900901	0	0	0	0.0147059	0	0	0	0	0	0	0	0	0	0	0	0.00719424	0	0	0	0	0	0	0	0	0	0	0	0	0	0	0.0151515	0	0	0	0	0	0	0
D1007.4	0.00691128	0.00551353	0.00853	0	0	0	0	0	0	0.00953337	0	0	0	0	0.00552486	0	0	0.00851064	0.0078125	0	0	0	0.00554785	0	0	0	0.0087146	0.010296	0.00555556	0	0	0.00772201	0	0	0	0	0	0	0	0	0	0.00516796	0	0	0	0	0	0	0	0	0	0	0	0	0	0	0	0.00564175	0	0.01	0	0	0	0	0	0	0	0	0	0	0	0	0.0215827	0	0	0	0	0.00824176	0	0	0	0	0	0	0	0	0	0	0	0	0	0	0	0.00865801	0	0.00543478	0	0	0.00687285	0	0	0	0	0.1	0.00740741	0	0	0	0	0	0	0	0	0.0196078	0	0	0.00549451	0	0	0	0	0	0.0143885	0	0	0	0	0	0	0.030303	0	0	0	0	0	0	0	0	0	0	0	0	0	0	0
F59B2.9	0	0	0	0.00658359	0	0	0	0	0	0	0	0	0	0	0.00552486	0	0	0	0.0130208	0	0	0	0	0	0	0	0	0.036036	0	0	0	0	0.00581395	0	0	0	0	0	0	0	0	0	0	0	0	0	0.0147059	0	0	0	0.0198265	0	0	0	0	0	0	0.00987306	0	0	0	0	0	0	0.0130719	0	0	0	0.0335821	0	0.0104895	0	0	0	0	0	0	0	0	0	0.00569801	0	0	0	0	0	0	0	0.00727273	0	0	0.00641026	0	0	0	0	0	0	0	0	0	0	0	0	0	0	0.00900901	0	0	0	0	0	0	0	0	0	0	0	0	0.04	0	0	0.028777	0	0	0	0	0	0.00657895	0	0	0	0	0.05	0	0	0	0	0	0	0	0	0	0.0166667	0
fbxb-71	0	0	0	0	0	0	0	0	0	0	0	0	0	0	0	0	0	0	0	0	0	0	0	0	0	0	0	0	0	0	0	0	0	0	0	0	0	0	0	0	0	0	0	0	0	0	0	0	0	0	0	0	0	0	0	0	0	0	0	0	0	0	0	0	0	0	0	0	0	0	0	0	0	0	0	0	0	0	0	0	0	0	0	0	0	0	0	0	0	0	0	0	0	0	0	0	0	0	0	0	0	0	0	0	0	0	0	0	0	0	0	0	0	0	0	0	0	0	0	0	0	0	0	0	0	0	0	0	0	0	0	0	0	0	0	0	0	0	0	0.333333	0	0	0	0.00555556	0
T07D3.4	0.0138226	0.00782152	0	0	0	0.00996678	0.00521538	0.0123652	0.0246389	0.00903161	0.00512821	0	0	0.00678143	0	0	0	0	0	0.00749064	0	0	0	0	0	0	0.0087146	0	0	0.0147059	0	0	0.00581395	0	0	0	0	0	0	0.00549451	0	0.00516796	0	0	0	0	0.0294118	0.00600601	0	0.00580271	0	0	0	0	0.00701754	0	0.00809717	0	0	0	0	0	0.00769231	0.00831025	0	0	0	0	0	0	0.00699301	0	0	0	0.00797872	0	0	0.00549451	0	0	0	0	0	0.00584795	0	0	0	0	0	0	0	0.00641026	0	0	0	0	0	0	0	0.00892857	0	0	0	0	0	0	0	0.0151515	0	0	0	0.00613497	0.0130435	0	0	0	0	0	0	0	0	0	0.0143885	0	0	0	0	0	0	0	0.0188679	0	0	0	0	0	0	0.0151515	0	0	0	0	0	0	0
C01B10.11	0	0.00602641	0.006824	0	0	0	0.00579486	0	0	0.00602107	0.0117949	0	0	0	0	0	0	0	0	0.00749064	0	0	0	0	0	0	0	0.00514801	0	0	0	0.00772201	0.00775194	0	0.00617284	0	0	0.00724638	0	0.00549451	0	0	0	0.0087108	0	0	0	0	0	0	0	0	0	0	0.0350877	0	0	0	0	0.00666667	0	0	0	0	0	0.0206186	0	0	0	0	0	0	0.00719424	0.00621118	0	0	0.00526316	0	0	0.00547945	0	0	0	0	0	0	0	0	0	0	0	0	0	0	0	0.0163043	0	0.012931	0	0	0	0	0	0.05	0	0	0	0	0	0	0	0	0	0.0196078	0	0	0.010989	0	0	0	0	0	0.00719424	0	0	0	0	0	0	0	0	0	0	0	0.0181818	0	0	0	0.0165289	0	0	0.00840336	0	0	0
vps-52	0	0	0	0	0	0	0	0	0	0	0	0	0	0	0	0.00586265	0	0	0.00520833	0	0	0	0	0	0	0	0	0.00900901	0.00555556	0	0	0	0	0	0	0	0	0	0	0.00824176	0	0	0	0	0	0	0	0	0	0	0.0136307	0	0	0.00914634	0	0	0.0101215	0	0.00759494	0.00666667	0	0	0	0	0	0.0103093	0	0	0	0	0	0	0.0215827	0.00621118	0	0	0	0	0	0	0	0	0.00534759	0	0	0	0	0	0	0	0	0	0	0	0	0	0	0	0	0	0	0	0.0416667	0	0.0111111	0	0.00900901	0	0	0	0.00735294	0	0.00869565	0.0196078	0	0	0	0	0	0	0	0.0625	0	0	0.0103093	0	0	0	0	0	0	0.00763359	0.0116279	0	0	0	0	0	0.0247934	0	0	0	0	0	0
tag-191	0	0	0	0	0	0	0	0	0	0	0	0	0	0	0	0.0519263	0	0	0	0.00561798	0	0	0	0	0	0	0	0	0	0	0	0	0	0	0.00925926	0	0	0	0	0	0	0	0.010846	0.00696864	0	0	0	0	0	0	0	0	0	0.0182927	0	0.0181818	0	0	0	0	0	0	0	0	0	0.0103093	0	0	0.0634328	0	0.00699301	0	0	0	0.00531915	0	0	0	0	0.00547945	0	0	0.0748663	0	0.00568182	0	0	0	0	0	0	0	0.00862069	0	0	0.0108696	0	0	0.00687285	0	0	0	0	0	0	0	0	0	0	0	0	0	0	0	0	0	0.00549451	0.0137615	0	0	0	0	0	0	0	0	0	0	0	0	0	0	0	0	0	0	0	0	0	0	0	0	0	0	0
cut-3	0	0	0	0	0	0	0	0	0	0	0	0	0	0	0	0	0	0	0	0	0	0	0	0	0	0	0	0	0	0.0147059	0	0	0	0	0	0	0	0	0	0	0	0	0	0	0	0	0	0	0	0	0	0	0	0	0	0	0	0	0	0	0	0	0	0	0	0	0	0	0	0	0	0	0	0	0	0	0	0	0	0	0	0	0	0	0	0	0	0	0	0	0	0	0	0.030303	0	0	0	0	0	0	0	0	0	0	0.0592593	0	0	0	0	0	0	0	0.208696	0	0	0	0	0	0	0	0	0	0	0	0	0	0	0	0.00657895	0	0	0	0	0	0	0	0.0192308	0	0	0	0	0	0	0	0
K08F4.12	0	0	0	0	0	0	0	0	0	0	0	0	0	0	0	0	0	0	0	0	0	0	0	0	0	0	0	0.248391	0	0	0	0	0.00581395	0	0	0	0	0	0	0	0	0.00516796	0	0	0	0	0	0	0	0	0	0	0	0	0	0	0	0	0	0	0	0	0	0.0429363	0	0	0	0	0	0	0	0	0	0	0	0	0	0	0	0	0	0	0	0	0	0	0	0	0	0	0	0	0	0	0	0.00543478	0	0	0	0.00892857	0	0	0	0	0	0	0	0	0	0	0	0	0	0	0	0	0	0	0	0	0	0	0	0	0.0103093	0	0	0	0	0	0	0	0.0116279	0	0	0	0	0	0	0	0	0	0	0	0
cyp-34A6	0	0	0	0	0	0	0	0	0	0	0	0	0	0	0.00552486	0	0	0	0	0.0355805	0	0	0.00554785	0	0.00767754	0	0	0	0	0.0147059	0.0250627	0.00965251	0	0	0	0	0	0	0	0.0137363	0	0	0	0	0	0	0	0	0	0	0	0	0	0	0	0	0	0	0	0	0	0	0	0	0	0	0	0	0	0	0	0.00666667	0.0143885	0.00621118	0	0	0	0	0	0	0	0.00510204	0	0.00584795	0	0	0	0	0	0	0	0	0.0560345	0.00865801	0	0	0	0	0	0	0	0	0.0416667	0	0.00740741	0	0	0	0	0.0176211	0.0147059	0.0184049	0	0	0	0	0	0	0	0	0	0	0.00719424	0	0	0	0	0	0	0	0	0	0	0	0	0	0	0	0	0	0	0	0	0.0111111	0
twk-25	0	0	0	0	0	0	0	0	0	0	0	0	0.012987	0	0.00552486	0	0	0	0	0.116105	0	0	0	0	0	0	0	0	0	0	0	0	0	0	0.00617284	0	0	0	0	0.0164835	0	0.00775194	0	0	0	0	0	0	0	0	0	0	0.0280374	0	0	0	0	0	0	0	0	0	0	0	0	0	0	0	0	0	0	0	0	0	0	0	0	0	0	0	0	0	0	0	0	0	0	0	0	0	0	0	0.012931	0	0.0344828	0	0	0	0	0.00892857	0	0	0	0	0.00740741	0	0	0	0	0	0	0	0	0	0	0.0416667	0	0	0	0.04	0	0	0	0	0	0	0	0	0	0	0	0	0	0	0	0	0	0	0	0	0	0	0	0	0
T05C12.1	0	0	0	0	0	0.00664452	0	0	0	0	0	0	0	0	0	0.0460637	0	0	0.00520833	0	0	0	0	0	0	0	0	0	0	0.0147059	0	0	0	0	0	0	0	0	0	0	0	0	0	0	0	0.0080429	0	0	0	0	0	0	0	0	0	0	0	0	0	0	0	0	0	0	0	0	0	0	0.00746269	0	0	0	0	0	0	0	0	0	0	0	0	0	0	0	0	0	0	0	0	0	0	0	0.012931	0	0	0	0	0	0	0	0	0	0	0	0	0	0	0	0	0.00881057	0	0	0	0	0	0	0	0	0	0	0	0	0	0	0.0309278	0	0	0	0	0	0	0	0.197674	0	0	0	0	0	0	0	0	0	0	0	0
T14B4.9	0	0	0	0	0	0	0	0	0	0	0	0	0	0	0.00552486	0	0	0	0	0	0	0	0.00970874	0	0	0	0	0	0	0	0	0	0	0	0	0	0	0	0	0	0	0	0	0	0	0	0	0	0	0	0	0	0	0	0	0	0	0	0	0	0	0	0	0	0.00980392	0	0	0	0.0223881	0	0	0	0.0143885	0	0	0	0	0	0	0	0	0	0	0	0	0	0	0	0	0	0	0	0	0	0	0	0	0	0	0	0	0	0.166667	0	0	0	0	0	0	0	0.00735294	0	0	0	0	0	0	0	0	0	0	0	0	0	0	0	0	0	0	0	0	0	0.0116279	0	0	0	0	0	0	0	0	0	0.0909091	0	0
Y105C5B.17	0	0	0	0	0	0.00664452	0	0	0	0	0	0	0.00649351	0	0	0	0	0	0	0	0	0.0730012	0	0	0	0	0	0	0	0	0	0	0	0	0	0	0	0	0	0	0	0	0	0	0.0204082	0	0	0	0	0	0	0	0	0	0	0	0	0	0	0	0	0	0	0	0	0	0	0.0243902	0	0	0	0	0	0.00621118	0	0	0	0	0	0	0	0	0.00534759	0	0.00568182	0	0	0	0	0	0.00558659	0	0	0	0	0	0	0	0.00687285	0	0	0	0	0.05	0	0	0	0.0151515	0	0	0	0	0	0	0	0	0	0	0	0	0	0.0625	0	0	0	0	0	0	0	0	0	0	0	0.05	0	0	0	0	0	0	0	0	0	0	0
C27D6.11	0	0	0	0	0	0	0	0	0	0	0	0	0	0	0.00552486	0	0	0	0	0	0	0	0	0	0	0	0	0	0	0	0	0	0	0	0	0	0	0	0	0	0	0	0	0	0	0	0	0	0	0	0	0	0	0	0	0	0	0	0	0	0	0	0	0	0	0	0	0	0	0	0	0	0	0	0.263298	0	0	0	0.04	0	0	0.00510204	0.00534759	0	0.0113636	0	0	0	0	0	0	0	0	0	0	0	0	0	0	0	0	0	0	0	0	0	0	0	0	0	0	0	0	0	0	0	0	0	0	0	0	0	0	0	0	0	0	0	0	0	0	0.00763359	0	0	0	0	0	0	0	0	0	0	0	0	0
mif-3	0	0.00769329	0.006824	0	0	0	0.00849913	0.00605104	0	0	0	0	0	0	0	0	0	0.00531915	0	0	0	0	0	0	0.00575816	0.01	0	0.00900901	0	0	0	0.00772201	0	0	0	0	0	0	0	0.00549451	0	0	0.00650759	0	0	0	0	0	0.00900901	0	0	0	0	0	0	0	0	0	0	0	0	0	0	0	0	0	0	0	0.00746269	0	0	0	0	0	0	0	0.00526316	0	0	0	0.014245	0.00510204	0	0	0.00568182	0	0.0138249	0	0	0	0	0	0.00862069	0	0	0.0108696	0	0.00862069	0	0	0	0	0	0	0	0	0.00900901	0	0.0357143	0	0	0	0	0	0	0	0	0	0	0	0	0	0	0	0.0103093	0	0	0	0	0	0.0188679	0	0	0	0	0	0	0	0	0	0	0	0.0909091	0.00555556	0
cox-14	0	0	0	0	0	0.00664452	0.0056017	0.00631413	0.00509771	0	0	0	0	0	0	0	0	0	0	0	0	0	0	0	0	0	0	0.00514801	0.00740741	0	0	0	0	0	0	0.00649351	0	0.00543478	0	0	0.0232558	0.00516796	0.00867679	0	0	0	0	0	0	0	0.00743494	0	0	0	0	0	0	0.00846262	0	0	0	0	0	0	0	0	0	0	0	0	0	0	0	0	0.00531915	0	0	0	0	0	0	0.00510204	0.00534759	0.00877193	0	0	0.00921659	0	0	0	0	0	0	0	0	0.00543478	0	0.00862069	0	0	0	0	0	0	0	0	0	0.0151515	0	0	0.00735294	0	0	0	0.0294118	0	0	0	0.0285714	0	0	0	0	0	0	0	0	0	0.00657895	0.030303	0	0	0	0	0	0.0714286	0	0	0	0	0	0	0	0	0
srw-16	0	0	0	0	0	0	0	0	0	0	0	0	0	0	0	0	0	0	0	0	0	0	0	0	0	0	0	0	0	0	0.20802	0	0	0	0	0	0	0	0	0	0	0	0	0	0	0	0	0	0	0	0	0	0	0	0	0	0	0	0	0	0	0.0769231	0	0	0	0	0	0	0	0	0	0	0	0	0	0	0	0	0	0	0	0	0	0	0	0	0	0	0	0	0	0	0.012931	0	0	0	0	0	0	0	0	0	0	0	0	0	0	0	0	0	0	0	0	0	0	0	0.00549451	0	0.0285714	0	0	0	0	0	0	0	0	0	0	0	0	0	0	0	0	0	0	0	0	0	0	0	0	0.00555556	0
Y69A2AR.25	0.0154561	0.00910373	0.006824	0	0	0.00996678	0.00618119	0.00789266	0.0186916	0.00652283	0.00666667	0	0.00649351	0.00573813	0.0165746	0	0	0	0	0.00561798	0	0	0	0	0	0	0	0	0	0	0	0.00772201	0	0	0.0216049	0	0	0.0108696	0	0	0	0	0	0	0	0	0	0.00600601	0	0	0	0	0	0	0	0	0	0	0.0101266	0.01	0	0	0	0.00554017	0	0	0	0	0	0	0	0	0	0	0	0	0	0	0	0.00547945	0	0	0.00534759	0	0	0	0	0.00806452	0	0	0.00837989	0.00641026	0	0	0	0	0	0	0	0	0	0	0	0	0	0	0	0	0	0.00881057	0.00735294	0.00613497	0.0130435	0	0	0	0.00549451	0	0.0285714	0	0	0	0	0	0	0	0	0	0.0131579	0	0	0	0	0	0	0	0.0192308	0	0	0	0	0.00840336	0	0	0
srxa-5	0	0	0	0	0	0	0	0	0	0	0	0	0	0	0	0	0	0	0	0	0	0	0	0	0	0	0	0	0	0	0	0	0	0	0	0	0	0	0	0	0	0	0	0	0	0	0	0	0	0	0	0	0	0	0	0	0	0.00987306	0	0	0	0	0	0	0	0	0	0	0	0	0	0	0	0	0	0	0	0	0	0	0	0.260204	0	0	0	0	0	0	0	0.037415	0	0	0	0	0	0.00543478	0	0	0	0	0	0	0	0	0	0	0	0	0	0	0	0	0	0	0	0	0	0	0	0	0	0	0	0	0	0	0	0	0	0	0	0.00763359	0	0	0	0	0	0	0.0165289	0	0	0	0	0	0
slc-9B.2	0	0	0	0	0	0	0	0	0	0	0	0	0.00649351	0	0.00552486	0.00753769	0	0	0	0.00561798	0	0	0	0	0	0	0	0	0	0	0.0075188	0	0	0.0149254	0	0	0.00900901	0	0	0	0	0	0.00650759	0	0.0204082	0	0	0	0	0	0	0	0	0	0.0105263	0.0181818	0	0	0.00506329	0	0	0	0	0	0	0	0	0	0	0	0	0	0.00719424	0.00621118	0	0	0	0	0	0.00547945	0	0	0	0	0.00568182	0.0344828	0	0	0	0	0	0	0	0	0	0	0	0	0	0	0	0.00719424	0	0	0	0	0	0	0	0.00881057	0	0.00613497	0	0	0	0	0.00549451	0	0	0	0	0	0.00719424	0	0	0	0	0	0.00657895	0	0	0.00763359	0.0116279	0	0.00909091	0	0	0	0	0	0	0	0.0909091	0	0
fbxa-115	0	0	0	0	0	0	0	0	0	0	0	0	0.00649351	0	0	0	0	0	0.00520833	0	0	0	0	0.0060423	0	0	0	0	0	0	0.0100251	0	0	0.0149254	0	0	0	0	0	0.010989	0	0	0	0	0.0204082	0	0	0.00600601	0	0	0	0	0	0	0	0	0	0	0	0	0	0	0	0	0	0	0	0.0243902	0	0	0	0	0.00719424	0.00621118	0	0	0	0	0.04	0	0	0	0.00534759	0.00584795	0	0	0	0	0	0	0	0	0	0	0	0	0.0104895	0	0	0.00892857	0	0	0	0	0	0	0	0	0.142857	0	0	0	0	0	0	0	0	0	0	0	0	0	0	0	0	0	0	0	0	0	0	0	0	0	0	0	0	0	0	0	0	0	0	0.00555556	0
spe-46	0	0	0.00909866	0	0	0	0	0	0	0	0	0	0.00649351	0	0	0	0	0	0	0	0	0.0127462	0	0.0060423	0	0	0	0	0	0	0	0	0	0.0447761	0	0	0	0	0	0	0	0	0	0	0	0	0	0.00900901	0	0	0	0	0.00623053	0	0	0	0	0	0	0	0	0.0192308	0	0	0	0	0	0	0	0	0.00699301	0	0	0	0	0	0	0	0	0	0	0.00510204	0	0	0	0	0	0	0	0	0	0	0	0	0	0	0	0	0	0	0	0	0	0.05	0	0	0	0	0	0	0	0	0.00869565	0.0196078	0	0	0	0	0	0	0	0	0	0.04	0	0	0.037037	0	0	0	0	0	0	0.05	0	0	0	0	0	0	0	0	0	0.00555556	0
C18A11.3	0.0101784	0.00705219	0	0	0	0.0166113	0	0.00710339	0.00892099	0.00702459	0.00615385	0	0	0.00573813	0	0	0	0	0	0.00561798	0.00541272	0	0	0	0	0	0.0087146	0	0	0	0	0	0	0	0	0	0	0	0	0	0	0.00516796	0	0	0	0	0	0	0.00900901	0	0	0.0212766	0	0	0.00701754	0	0	0	0.00759494	0.00666667	0.00587084	0	0.0115385	0	0	0.0206186	0	0.0243902	0	0	0	0.00666667	0	0	0	0.00705882	0	0	0	0	0	0	0.0106952	0	0.00568182	0	0	0	0	0	0	0	0	0	0	0	0	0	0.0137457	0	0	0	0	0	0	0	0	0	0	0	0	0	0	0	0	0	0.00549451	0.0137615	0	0	0	0	0.00719424	0	0	0	0	0	0	0.030303	0	0	0.0116279	0	0	0	0	0	0.00826446	0	0	0.00840336	0	0	0
Y71F9B.9	0.00955014	0	0	0	0	0.00996678	0	0	0.0152931	0	0.00820513	0.0057971	0.00649351	0	0.00552486	0	0	0	0	0	0	0	0	0	0	0	0	0	0	0	0	0	0.00581395	0.0149254	0	0	0.00600601	0	0	0	0	0	0	0	0	0	0	0	0	0	0	0	0	0	0	0	0	0	0	0	0	0	0	0	0	0	0	0	0	0	0	0	0	0.00621118	0	0.0117647	0	0	0	0	0	0	0	0	0	0	0	0	0	0	0	0.00641026	0	0	0	0	0	0	0	0.00892857	0	0	0.0416667	0	0	0	0	0.0151515	0	0	0	0.0122699	0.00869565	0	0	0	0.00549451	0	0	0.04	0	0	0	0	0.0206186	0	0	0	0	0	0	0	0	0	0	0.0714286	0	0	0	0	0	0	0	0	0
C50E10.1	0	0	0.011089	0	0	0.013289	0	0	0	0.00551932	0	0	0.0324675	0	0	0	0.00640439	0	0.00520833	0	0	0	0	0	0	0	0	0	0	0	0	0	0.00581395	0	0	0	0.00600601	0	0	0	0	0	0	0	0	0.00536193	0	0.00600601	0	0	0.0086741	0	0	0	0	0	0	0	0	0	0	0	0	0	0	0	0	0	0	0	0	0.0133333	0	0	0	0	0	0	0	0	0	0	0	0.00584795	0.00568182	0.0689655	0	0	0	0	0	0	0.00862069	0	0	0	0	0.00862069	0	0.00892857	0	0.00719424	0	0.05	0.00740741	0.00655738	0	0	0	0	0.00735294	0.00613497	0	0	0	0	0.010989	0.00917431	0	0	0	0	0	0	0	0	0	0	0	0	0	0	0	0	0	0	0	0	0	0	0	0	0	0.00555556	0
F20G2.3	0	0	0	0	0	0	0	0	0	0	0	0.00637681	0.0194805	0	0.0276243	0	0	0	0.0078125	0	0	0	0	0	0	0	0	0	0	0	0	0	0	0	0	0	0	0	0	0	0	0	0	0.00522648	0	0	0	0	0	0	0.00619579	0	0	0	0	0	0	0.00705219	0	0	0	0	0	0	0	0	0	0	0.00746269	0	0	0	0	0	0	0	0	0	0	0	0	0.00510204	0.00534759	0	0	0	0	0.0120968	0	0	0	0	0	0	0	0	0	0	0	0	0	0	0	0	0	0	0.036036	0.0151515	0.0357143	0	0	0	0	0.0196078	0	0	0	0	0.0285714	0	0	0	0.0215827	0	0.0103093	0	0	0	0	0	0.0377358	0	0	0	0	0	0	0.00757576	0.00826446	0	0	0	0	0.00555556	0
H20E11.1	0.00929882	0.00628286	0	0	0	0.013289	0.00656751	0.00815575	0.0101954	0.00752634	0.00615385	0	0	0.00782473	0	0	0	0.00638298	0.00520833	0	0.0067659	0	0	0	0	0	0.00653595	0	0	0	0	0	0.00775194	0	0	0	0	0	0	0	0	0	0	0	0	0.0080429	0	0	0.00900901	0.00580271	0	0.0212766	0	0	0	0	0.00607287	0	0	0	0	0	0	0	0	0	0	0	0	0	0	0	0	0.00621118	0	0	0	0	0	0.00547945	0	0	0	0	0	0	0	0	0.00727273	0	0	0.00641026	0.00862069	0	0	0.00543478	0.00699301	0	0	0.00892857	0	0	0	0	0	0.00655738	0.00900901	0	0	0	0	0	0	0	0.0294118	0	0.010989	0	0	0	0.00900901	0	0.00719424	0	0	0	0.037037	0	0	0	0	0	0	0	0	0	0	0.00757576	0	0	0	0	0	0.00555556	0
F26F2.8	0	0	0	0	0	0.00996678	0	0	0	0	0	0	0	0	0.00552486	0	0	0	0	0.00561798	0	0	0	0	0	0	0	0.036036	0	0	0	0	0	0	0	0	0	0	0	0	0	0	0	0	0	0	0	0	0	0	0.101611	0	0	0	0	0	0	0	0.0151899	0	0	0	0	0	0	0	0	0	0	0	0	0	0	0	0	0	0	0	0	0	0	0.00510204	0	0	0	0	0	0	0	0	0	0	0	0	0	0	0	0	0	0	0	0	0	0	0	0	0	0	0	0	0	0	0.026087	0	0	0	0	0	0	0	0	0	0	0	0	0	0	0	0.0592105	0	0	0	0	0	0	0.0714286	0	0	0	0	0	0	0	0	0
R10E8.1	0.0159588	0.00820618	0.00568666	0	0	0	0.00734016	0.00762957	0.0229397	0.00652283	0.00666667	0.00753623	0	0.00678143	0	0	0	0	0	0	0	0	0	0	0	0	0.00653595	0	0	0	0	0.00579151	0.00775194	0	0	0	0.00900901	0.00724638	0	0.00824176	0	0	0	0.00696864	0	0	0	0	0	0	0	0	0	0.00609756	0.0105263	0	0	0.00705219	0.00506329	0	0	0	0	0	0	0	0	0	0	0	0.00699301	0	0	0	0.00531915	0	0.00789474	0	0	0.00547945	0	0.00510204	0	0	0.00568182	0	0.0184332	0.00806452	0	0	0	0	0	0	0	0	0	0.00862069	0	0.00892857	0	0	0	0	0	0	0	0	0	0	0	0	0	0	0.0294118	0	0.00549451	0	0	0	0.0135135	0	0	0	0	0	0	0	0	0	0	0	0	0	0.00909091	0	0	0	0.0165289	0	0	0	0	0.00555556	0
scl-5	0	0	0	0	0	0	0	0	0	0	0	0	0	0	0	0	0	0	0	0	0	0	0	0	0	0	0	0	0	0	0	0	0.00581395	0	0	0	0	0	0	0	0	0	0	0	0	0	0.0147059	0	0.00900901	0	0	0	0	0	0	0	0	0	0.00759494	0	0	0	0	0	0	0	0	0	0	0	0	0	0	0	0	0	0	0	0.04	0	0	0	0.00534759	0	0	0	0	0	0	0	0	0.00641026	0	0	0	0.00543478	0	0	0	0	0	0	0	0	0	0	0	0	0	0	0	0	0	0	0	0	0	0	0	0	0	0	0	0.12	0	0	0	0	0	0	0	0.0458015	0.0581395	0	0.00909091	0	0	0	0.00826446	0	0	0	0	0	0
str-144	0	0	0	0	0	0	0	0	0	0	0	0	0.012987	0	0	0	0	0	0	0	0	0	0	0	0	0	0	0	0	0	0	0.00965251	0	0	0.246914	0	0	0	0	0	0	0	0	0	0	0	0	0	0	0	0	0	0	0	0	0	0	0	0	0	0	0	0	0	0	0	0	0	0	0	0	0	0	0.00621118	0	0	0	0	0	0	0	0	0	0	0	0	0	0	0	0	0	0	0	0	0	0.0163043	0	0	0	0	0	0	0	0	0	0	0	0	0	0	0	0	0.0434783	0	0	0	0	0	0	0	0	0	0	0	0	0	0	0	0	0	0	0	0	0	0	0	0	0	0	0	0	0	0	0	0
pals-39	0	0	0	0	0	0	0	0	0	0	0	0	0	0	0.00552486	0	0	0	0	0.0149813	0	0	0	0	0	0	0	0	0	0	0	0	0	0	0.12963	0	0	0	0	0	0	0	0	0	0	0	0	0	0	0	0	0	0	0	0	0	0	0	0	0	0	0.0384615	0	0	0	0	0	0	0	0	0	0	0	0	0	0	0	0	0	0	0	0.0255102	0	0	0	0	0	0	0	0	0	0	0	0	0	0.0380435	0	0	0	0	0	0	0	0	0	0	0	0	0	0	0.0441176	0	0	0.0392157	0	0	0	0	0	0	0	0	0	0	0	0	0	0	0	0	0	0	0	0	0	0	0	0	0	0	0	0	0	0	0
sws-1	0.00603167	0.00807796	0.00853	0	0	0	0.007147	0.00736648	0	0.00702459	0.00512821	0.0057971	0	0.00625978	0	0	0	0	0	0	0	0	0	0	0	0.0122222	0.0108932	0	0	0	0.0075188	0	0	0	0	0	0.00900901	0	0	0	0	0	0.010846	0.00696864	0	0.00536193	0.0147059	0	0	0	0	0	0.00623053	0	0	0	0	0	0	0.00666667	0	0	0	0	0	0.0206186	0	0	0	0	0	0.0133333	0	0	0	0	0.00789474	0	0	0	0	0	0	0	0	0	0	0	0	0	0	0.0128205	0	0	0	0	0.00699301	0	0	0	0	0	0	0	0.0148148	0.00655738	0	0	0	0	0.00735294	0	0	0	0	0	0.010989	0.00917431	0	0	0	0	0	0	0.0103093	0	0	0	0	0.030303	0	0.00763359	0.0116279	0	0	0	0	0.00757576	0	0	0	0	0	0.00555556	0
tin-9.2	0	0	0	0	0	0	0	0	0	0	0	0	0.00649351	0	0	0	0.00640439	0	0.00520833	0	0	0	0	0	0	0	0	0	0	0.0147059	0	0	0	0	0	0.00649351	0	0	0	0	0	0	0.00650759	0	0	0	0	0	0	0.00580271	0	0	0.00934579	0	0.00701754	0	0.00809717	0	0	0.00666667	0	0	0	0	0	0	0	0	0.00746269	0	0	0.00666667	0.00719424	0.0124224	0	0	0	0.00549451	0	0	0	0	0.00534759	0	0	0	0	0	0	0	0	0	0	0	0	0	0	0	0	0	0	0	0.0416667	0	0	0.0131148	0	0	0	0	0	0	0	0	0	0.0416667	0	0	0	0	0	0	0	0	0.0103093	0	0	0	0.00657895	0.030303	0	0	0	0.05	0	0	0	0	0	0	0	0.00840336	0	0.00555556	0
F19H8.2	0	0	0	0	0	0	0	0	0	0	0	0	0	0	0.0110497	0	0	0	0	0	0	0	0	0	0	0	0	0	0.0203704	0	0.0125313	0.0135135	0	0	0	0	0	0	0	0.00549451	0	0	0	0	0	0	0.0294118	0	0	0	0	0.0638298	0	0	0.0105263	0	0	0	0	0	0	0	0.0115385	0	0	0	0.0333333	0	0	0	0	0	0	0	0	0	0.0236842	0	0	0	0	0	0.00534759	0	0	0	0	0	0	0	0	0	0	0	0	0	0	0	0	0	0	0	0	0	0	0	0	0.0151515	0	0	0.00735294	0	0.0304348	0	0	0	0	0	0.0285714	0	0	0	0.00719424	0	0	0	0	0	0	0	0	0	0	0	0	0	0	0	0	0	0	0	0	0.00555556	0
prx-3	0.00615733	0	0.00540233	0	0	0.00664452	0	0.0092081	0.00594732	0.0080281	0	0	0.00649351	0	0	0	0	0	0	0	0	0	0	0	0	0	0	0	0	0	0.00501253	0	0	0	0	0	0	0	0	0.00824176	0	0.00775194	0.00867679	0	0.0204082	0.0107239	0	0.00600601	0	0	0	0	0	0	0	0.0181818	0	0	0.00759494	0	0	0	0	0	0	0	0	0.0243902	0.011194	0	0.00699301	0.02	0.00719424	0	0	0	0.00526316	0	0.04	0	0	0	0.00534759	0	0	0	0.00921659	0	0	0	0	0.0128205	0	0.00865801	0	0	0	0	0	0	0	0	0	0	0	0	0	0	0	0	0	0	0	0	0	0	0	0	0.0285714	0	0.00900901	0	0	0	0	0	0	0	0	0	0	0	0	0	0	0	0	0	0	0	0	0	0	0.00555556	0
Y40H7A.4	0	0	0	0	0	0	0	0	0	0	0	0	0	0	0	0	0	0	0	0	0	0	0	0	0	0	0	0	0	0	0	0	0	0	0	0	0	0	0	0	0	0	0	0	0	0	0	0	0	0	0	0	0	0	0	0	0	0	0	0	0	0.0192308	0	0	0	0	0	0	0	0	0	0	0	0	0	0	0	0.00824176	0	0	0	0	0	0	0	0	0	0	0	0	0	0	0	0	0	0.00543478	0	0.301724	0	0	0	0	0	0	0	0	0	0	0	0	0	0	0	0	0	0	0	0	0	0	0	0	0	0	0	0	0	0	0	0	0	0	0	0	0	0	0	0	0	0	0	0	0	0	0
fbxa-137	0	0	0	0	0	0	0	0	0	0	0	0	0.00649351	0	0.00552486	0	0	0	0.0078125	0.00561798	0	0	0	0	0	0	0	0	0	0.0147059	0.0125313	0	0	0	0.0123457	0	0.012012	0	0	0	0	0	0.010846	0	0.0204082	0	0.0294118	0	0	0	0	0	0	0	0	0	0	0	0	0	0	0.0192308	0.0115385	0	0	0.0103093	0	0.0243902	0	0	0	0	0	0.00621118	0.00531915	0	0	0	0	0	0	0.0102041	0	0	0	0	0	0	0	0.00680272	0	0.00641026	0.012931	0	0.0344828	0	0.00699301	0	0	0	0	0	0	0	0	0.00983607	0	0	0	0	0	0	0	0	0	0	0	0	0	0	0	0	0	0	0	0	0	0	0.00657895	0	0	0	0.0116279	0	0	0	0	0	0	0	0	0.00840336	0	0.00555556	0
K03H9.3	0	0	0	0	0	0	0	0	0	0	0	0	0	0	0	0	0	0	0	0	0	0	0	0	0	0	0	0	0	0	0	0	0	0	0	0	0	0	0	0	0	0	0	0	0	0	0.25	0	0	0	0	0	0	0.0396341	0	0	0	0	0	0	0	0	0	0.031856	0	0	0	0	0	0	0	0	0	0	0	0	0	0	0	0	0	0	0	0	0	0	0	0	0	0	0	0	0	0	0	0.00543478	0	0	0	0	0	0	0	0	0	0	0	0	0	0	0	0	0	0	0	0	0	0	0	0	0	0	0	0	0	0	0	0	0	0	0	0	0	0	0	0	0	0.00757576	0	0	0	0	0	0	0
T25B6.1	0	0	0	0	0	0	0	0	0	0	0	0	0	0	0.0662983	0	0	0	0	0	0	0	0	0	0.0364683	0	0	0	0.00740741	0	0	0	0	0.104478	0	0	0	0	0.119403	0	0	0	0	0	0	0	0	0	0	0	0	0	0	0	0	0	0	0	0	0	0	0	0	0	0	0	0	0	0	0	0	0	0	0	0	0	0	0	0	0	0	0	0	0	0	0	0	0	0	0	0	0	0	0	0	0	0	0	0	0	0	0	0	0	0	0	0	0	0	0	0	0	0	0	0	0	0	0	0	0	0	0	0	0	0	0	0	0	0	0	0	0	0	0	0	0	0	0	0	0	0	0	0	0	0
C03B1.6	0	0	0	0	0	0	0	0	0	0	0	0	0.00649351	0	0	0	0	0	0	0.0243446	0.11908	0	0	0	0	0	0	0.015444	0.00555556	0	0.0200501	0.011583	0	0	0.00925926	0	0	0	0	0	0	0	0.0195228	0	0	0	0.0441176	0	0	0	0	0	0	0	0.00701754	0	0	0	0	0	0	0	0	0	0	0	0	0	0	0	0	0	0	0	0	0	0	0	0	0	0	0.0153061	0	0.00584795	0	0	0	0.0120968	0	0	0	0	0	0	0	0	0	0	0	0	0	0	0	0	0	0	0	0	0	0	0	0.00613497	0	0	0	0	0	0	0	0	0	0	0	0	0	0	0	0	0.00657895	0	0	0	0	0	0	0	0	0	0	0	0	0	0	0.00555556	0
gpa-10	0	0	0	0	0	0	0	0	0	0	0	0	0	0	0	0	0	0	0	0.0374532	0	0	0	0	0.0537428	0	0	0	0.0296296	0	0.0200501	0.046332	0	0	0	0	0	0	0.0149254	0.010989	0	0	0	0	0	0	0	0	0.0135135	0	0	0	0	0	0.0315789	0	0	0	0	0	0	0.0192308	0	0	0	0	0	0	0	0	0	0	0	0	0	0	0	0	0.04	0	0	0	0	0	0	0	0	0	0	0	0	0.00641026	0	0	0	0	0	0	0	0	0	0	0	0	0	0.00983607	0	0	0	0	0	0	0	0	0	0	0	0	0	0	0	0	0	0	0	0	0	0	0	0	0	0	0	0	0	0	0	0	0	0	0	0	0	0	0
cnp-2	0	0	0	0	0	0	0	0	0	0	0	0	0.0324675	0	0	0	0	0	0	0	0	0	0	0	0	0	0	0.00900901	0	0.0294118	0	0	0.00775194	0.0149254	0	0	0	0	0	0.00549451	0	0.00516796	0	0	0	0	0	0	0	0	0	0	0	0	0	0	0	0	0	0	0	0	0	0	0	0	0.0333333	0	0	0	0	0	0	0.00621118	0	0	0	0	0	0	0	0	0.00534759	0	0	0	0	0	0	0	0.00558659	0	0	0	0	0	0	0	0	0	0.00613497	0	0	0	0	0.104918	0	0.0151515	0	0.00881057	0	0	0.00869565	0	0	0	0	0	0	0	0	0	0	0	0	0	0	0	0	0	0	0.0152672	0.0116279	0	0	0	0	0	0.00826446	0	0	0	0	0	0
F55G11.1	0	0	0	0	0	0	0	0	0	0	0	0.0150725	0.0194805	0	0.00552486	0	0	0	0	0	0	0	0	0	0	0	0	0	0	0	0	0	0	0	0	0	0	0	0	0	0	0	0	0	0	0	0	0	0	0	0	0	0	0	0	0	0	0.00987306	0	0	0	0	0	0	0	0	0	0	0	0	0	0	0	0	0.00797872	0	0	0	0	0	0	0	0.00534759	0	0	0	0	0	0	0	0	0	0	0	0.172414	0	0	0	0	0	0	0	0	0	0	0	0.018018	0	0	0	0.0147059	0	0	0	0	0	0	0	0	0	0	0	0.057554	0	0	0	0	0	0	0	0	0	0	0	0	0	0	0.00757576	0	0	0	0	0	0	0
tag-272	0	0	0	0	0	0	0	0	0	0	0	0	0.012987	0	0.0165746	0	0	0	0	0.0131086	0	0	0	0	0.00767754	0	0	0	0.00740741	0	0	0	0	0.0447761	0	0	0	0	0	0	0	0.00516796	0	0	0.0204082	0	0.0441176	0.00900901	0	0	0	0	0	0	0	0	0	0	0	0	0	0	0	0	0	0	0	0	0	0.0384615	0	0	0	0	0	0	0	0	0	0	0	0.0204082	0	0	0.00568182	0	0	0	0	0	0	0	0.0301724	0	0	0	0	0	0	0	0	0	0	0	0.00740741	0	0	0	0	0	0	0	0	0	0	0	0	0	0	0	0	0	0	0	0	0	0	0	0	0	0	0	0	0.05	0	0	0	0	0	0	0	0	0	0	0
B0511.11	0	0	0	0	0	0	0	0	0	0	0	0	0.00649351	0	0	0	0	0	0.00520833	0.0093633	0	0	0	0	0	0	0	0	0	0.0294118	0	0	0	0	0.00617284	0	0	0	0	0	0	0	0	0	0	0	0	0.00600601	0.00900901	0	0	0	0	0	0	0	0	0	0	0	0	0	0	0	0	0	0	0	0.011194	0.0384615	0	0	0	0	0	0	0	0	0	0	0	0.0102041	0.00534759	0	0.00852273	0	0	0	0	0	0	0.00641026	0	0.0649351	0	0	0	0	0	0	0	0	0	0	0	0.00655738	0.018018	0	0	0	0	0	0.00869565	0	0.0294118	0	0	0	0.0285714	0	0	0	0	0	0	0	0	0	0	0	0	0	0	0	0	0	0	0	0	0	0	0.00840336	0	0.0166667	0
fbxa-55	0.00980146	0	0.00739266	0	0	0.0166113	0.00579486	0.00631413	0.00679694	0	0	0	0	0	0	0	0	0	0	0	0	0	0	0.0060423	0.00575816	0	0	0	0	0.0147059	0	0	0	0	0	0	0.00600601	0	0	0	0	0	0	0.00522648	0	0	0	0	0	0	0	0	0	0	0	0	0.00607287	0	0	0	0	0	0	0	0	0	0	0.0243902	0	0	0	0	0	0.00621118	0.00531915	0	0	0	0	0	0	0	0	0	0.00568182	0	0	0	0.00727273	0	0	0.00641026	0.00862069	0	0	0.0108696	0	0	0	0	0	0	0	0	0	0	0	0.0151515	0	0	0	0	0	0	0	0	0	0	0	0	0	0	0	0	0	0	0	0	0.00657895	0	0	0	0	0	0	0	0	0	0	0	0	0.134454	0	0.00555556	0
srz-29	0	0	0	0	0	0	0	0	0	0	0	0	0	0	0	0	0	0	0	0.327715	0	0	0	0	0	0	0	0	0	0	0	0	0	0	0	0	0	0	0	0	0	0	0	0	0	0	0	0	0	0	0	0	0	0	0	0	0	0	0	0	0	0	0	0	0	0	0	0	0	0	0	0	0	0	0	0	0	0	0	0	0	0.00510204	0	0	0	0	0	0	0	0	0	0	0	0	0	0	0	0	0	0	0	0	0	0	0	0	0	0	0	0	0	0	0	0	0	0	0	0	0	0	0	0	0	0	0	0	0	0	0	0	0	0	0	0	0	0	0	0	0	0	0	0	0	0	0
C36F7.5	0	0	0	0	0	0	0	0	0	0	0	0	0	0	0	0	0	0	0	0	0	0	0	0	0	0	0	0	0	0	0	0	0	0	0	0	0	0	0	0	0	0	0	0	0	0	0	0	0	0	0	0	0	0	0	0	0	0	0	0	0	0	0	0	0	0	0	0	0	0	0	0	0	0	0	0	0	0	0	0	0	0	0	0	0	0	0	0	0	0	0	0.00641026	0	0	0	0	0	0	0	0	0	0	0	0	0	0	0	0	0	0	0	0	0	0	0	0	0	0	0	0	0	0	0	0	0	0	0	0	0	0	0.320755	0	0	0	0	0	0	0	0	0	0	0	0	0.00555556	0
srg-36	0	0	0	0	0	0	0	0	0	0	0	0	0	0	0	0	0	0	0	0	0	0	0	0	0	0	0.0108932	0	0	0	0.00501253	0.00965251	0	0	0	0	0	0	0.0149254	0	0	0	0	0	0	0	0	0	0	0.00580271	0	0	0	0	0	0	0	0	0	0	0	0	0	0	0	0	0	0	0	0	0	0	0	0	0.00531915	0.129412	0	0	0	0	0	0	0.0481283	0	0	0	0	0	0	0.0170068	0	0	0	0	0	0	0	0	0	0	0	0.0179856	0	0	0	0	0	0	0	0	0	0	0	0	0	0	0	0	0	0	0.00900901	0	0	0	0.0206186	0	0	0	0	0	0.0188679	0	0.0116279	0	0	0	0	0	0	0	0	0.00840336	0	0	0
F20D6.12	0	0	0	0	0	0	0	0	0	0	0	0	0	0	0	0	0	0	0	0	0	0	0	0	0	0	0	0	0	0.0147059	0	0	0	0	0	0	0	0	0	0	0	0	0	0	0	0	0	0	0	0	0	0	0	0	0	0	0	0	0	0	0	0	0	0	0	0	0	0	0	0	0	0	0	0	0	0	0	0	0	0	0	0	0	0	0	0.103448	0	0	0	0	0	0	0	0	0	0	0	0	0	0	0	0	0	0	0	0	0	0	0.214286	0	0	0	0	0	0	0	0	0	0	0	0	0	0	0	0	0	0	0	0	0	0	0	0	0	0	0	0	0	0	0	0	0	0	0	0
enu-3.5	0	0	0	0	0	0	0	0	0	0	0	0	0.00649351	0	0.0110497	0.00753769	0	0	0.00520833	0	0.00541272	0	0	0	0	0	0	0.042471	0	0	0.0100251	0.00579151	0	0	0.00617284	0	0	0	0	0.00549451	0	0	0	0	0	0	0	0	0	0	0	0.0212766	0	0.0121951	0.00701754	0	0	0	0	0	0	0	0.00769231	0	0	0	0	0	0	0.0384615	0	0	0.00719424	0	0	0	0	0	0	0.00547945	0	0	0	0	0	0	0	0	0	0.00680272	0	0.0128205	0.00862069	0.00865801	0	0	0	0	0	0	0	0	0.0416667	0	0.0148148	0	0	0.0151515	0	0	0	0	0	0	0	0	0	0	0	0	0	0	0	0	0	0	0	0	0	0	0.0188679	0	0	0	0	0	0	0	0	0	0	0	0	0	0
R07A4.4	0	0	0	0	0	0	0	0	0	0	0	0	0	0	0	0	0	0	0	0	0	0	0	0	0	0	0	0	0	0	0	0	0	0	0	0	0	0	0	0	0	0	0	0	0	0	0	0	0	0	0	0	0	0	0	0	0	0	0	0	0	0	0	0	0	0	0	0	0	0	0	0	0.0143885	0	0.0319149	0	0	0	0	0	0	0.0816327	0	0	0	0	0	0	0	0	0	0	0.00862069	0	0	0.0706522	0	0	0	0	0	0	0	0	0	0	0	0	0	0	0	0	0	0	0	0.125	0	0	0	0	0	0	0	0	0	0	0	0	0	0	0	0	0	0	0	0	0	0	0	0	0	0	0	0	0
H39E23.2	0	0	0	0.00634846	0	0	0	0	0	0	0	0.0104348	0	0	0.00552486	0	0	0	0	0.00749064	0.00541272	0	0	0	0	0.00666667	0	0	0	0	0.00501253	0	0	0	0	0	0	0.00543478	0	0	0	0.00516796	0.00650759	0.00522648	0	0	0	0	0	0	0	0	0	0	0	0	0	0	0	0	0.00587084	0	0	0	0	0	0	0	0	0	0	0.00666667	0	0.00621118	0	0.00705882	0	0	0	0	0	0	0	0.0175439	0.00852273	0	0	0	0	0.00680272	0	0.00641026	0	0	0	0	0.00699301	0.00862069	0.0103093	0	0	0	0	0	0	0	0	0	0	0	0.00735294	0	0	0	0	0	0.00549451	0	0	0	0	0	0	0	0.0103093	0	0	0	0	0	0.0188679	0	0.0116279	0	0	0	0	0.00757576	0.00826446	0	0	0	0.0909091	0.0111111	0
mks-2	0	0	0	0	0	0	0	0	0	0	0	0	0.0194805	0	0.0110497	0	0	0	0	0.0187266	0	0	0	0	0	0	0	0	0	0	0.0200501	0.0135135	0	0.0447761	0	0	0	0	0	0	0	0.00516796	0	0	0	0	0	0.00600601	0	0	0	0.0212766	0	0	0	0	0	0	0	0	0	0.0384615	0	0	0	0	0	0	0	0	0	0	0	0.0124224	0	0	0	0	0	0	0	0	0	0	0	0.0344828	0	0	0	0	0	0	0.00862069	0	0	0.0163043	0	0.0172414	0	0	0	0	0	0	0	0	0	0	0.0357143	0	0	0	0	0	0	0	0	0	0	0	0	0	0	0	0	0	0	0	0	0	0	0	0	0	0	0	0	0	0.00826446	0	0	0	0	0	0
srxa-10	0	0	0	0	0	0	0	0	0	0	0	0	0	0	0	0	0	0	0	0	0	0	0	0	0	0	0	0	0	0	0.0100251	0	0	0	0	0	0	0	0	0	0	0	0	0	0	0	0	0	0	0	0	0	0	0	0	0	0	0	0	0	0	0	0	0	0	0	0	0	0	0.0384615	0	0	0.00719424	0	0	0	0	0	0	0	0	0	0	0	0	0.275862	0	0	0	0	0	0	0	0	0	0	0	0	0	0	0	0	0	0	0	0	0	0	0	0	0	0	0	0	0	0	0	0	0	0	0	0	0	0	0	0	0	0	0	0	0	0	0	0	0	0	0	0	0	0	0	0	0	0	0
msrp-6	0.00703694	0.00756507	0.0201877	0	0.00589971	0	0.00849913	0	0	0	0.00512821	0	0	0	0	0.00586265	0	0	0.00520833	0	0	0	0	0	0	0	0	0	0	0.0147059	0.00501253	0	0.00968992	0.0149254	0	0	0.015015	0	0	0.00549451	0	0	0	0	0	0	0	0	0	0	0	0	0	0	0.00701754	0.0181818	0	0	0	0	0.00978474	0	0	0	0	0	0	0	0	0	0	0	0	0	0	0.00941176	0.00789474	0	0	0	0.00569801	0	0	0.00584795	0	0	0	0.00806452	0	0	0	0.00641026	0	0	0	0.00543478	0.0104895	0.00862069	0.00687285	0	0	0	0	0	0.0111111	0	0.00900901	0.0151515	0	0	0.00735294	0	0	0	0	0	0	0	0	0	0	0	0	0	0.0103093	0	0	0	0	0	0	0	0	0	0	0	0.0384615	0	0	0	0	0	0	0	0
R09F10.3	0	0	0	0	0	0	0	0	0	0	0	0	0.00649351	0	0.00552486	0.00837521	0	0	0	0.00561798	0	0.00579374	0.00693481	0	0	0	0	0.010296	0	0	0	0	0	0	0	0.00811688	0	0	0.0149254	0	0	0	0	0	0	0.0080429	0	0.00600601	0	0	0	0	0	0	0	0	0	0.0112835	0.00506329	0	0	0.0192308	0	0	0	0	0	0	0	0	0	0	0.00719424	0.0186335	0	0	0.00789474	0	0	0	0	0.00510204	0.00534759	0	0	0	0	0.00806452	0.0109091	0.00680272	0	0	0	0	0	0.0108696	0	0	0	0	0	0	0	0.05	0	0	0	0	0	0	0	0.00613497	0	0	0	0.0416667	0	0	0	0	0	0	0	0	0.0309278	0	0	0	0	0	0	0	0	0	0	0	0	0	0	0	0	0	0	0	0
F25B4.8	0.0126916	0.00961662	0.005971	0	0	0	0.00772648	0.00736648	0.0195412	0.00752634	0.00769231	0	0	0.00678143	0	0	0	0.00531915	0	0	0	0.00695249	0	0	0.0115163	0.00666667	0	0	0	0	0.0075188	0.00579151	0.0116279	0	0	0	0	0	0	0	0	0	0	0	0	0	0	0	0	0	0	0	0.00623053	0	0	0	0.00607287	0	0	0.0133333	0	0	0	0	0	0	0	0.0243902	0.00746269	0	0	0	0	0	0	0	0	0	0	0	0	0	0	0	0.00852273	0	0.0138249	0	0	0	0	0	0	0	0	0.00543478	0.00699301	0	0	0.00892857	0	0.0107914	0	0	0	0	0	0	0	0	0	0	0	0	0	0	0	0.00917431	0	0	0	0	0.00719424	0	0.0103093	0	0.037037	0	0	0	0	0	0	0	0	0	0	0.0151515	0	0	0	0	0	0	0
ikb-1	0	0.00615464	0.00853	0	0	0.0265781	0	0	0	0.00652283	0.00974359	0	0	0	0	0	0	0	0.00520833	0.00561798	0	0	0	0	0	0	0.0087146	0.019305	0	0.0147059	0.0100251	0	0	0	0	0	0.00600601	0	0	0	0	0	0.010846	0	0	0	0	0.012012	0	0	0	0	0	0	0	0	0	0.00705219	0.00506329	0	0	0.0192308	0	0	0	0	0	0	0	0	0	0	0	0	0.00797872	0	0.0105263	0	0	0	0	0	0	0	0	0	0	0	0	0	0	0	0.00862069	0	0	0	0	0	0	0	0	0	0.0416667	0	0.0111111	0	0	0.0151515	0	0	0.00735294	0.0122699	0	0	0	0	0	0	0	0	0	0	0	0	0	0	0	0	0	0	0	0.00763359	0	0	0	0	0.0192308	0	0.00826446	0	0	0	0	0	0
Y57A10A.5	0	0.00602641	0.005971	0	0	0	0	0	0	0	0	0	0.00649351	0.00573813	0.00552486	0	0	0	0.00520833	0	0.0067659	0	0	0.00755287	0	0	0	0	0.00555556	0	0	0	0	0.0149254	0	0	0	0	0	0	0.0232558	0	0	0.00696864	0	0	0	0	0	0	0	0	0	0	0	0	0	0	0	0	0	0	0	0	0	0	0	0	0.011194	0	0	0	0	0	0.00531915	0	0.00526316	0	0	0	0	0.00510204	0	0	0.00852273	0	0	0.0120968	0.00727273	0.00680272	0	0	0	0	0	0	0	0	0.00687285	0.00892857	0	0	0	0	0	0.00655738	0	0	0	0	0	0	0	0.0196078	0.0294118	0	0	0	0	0	0	0	0	0	0	0.0526316	0	0	0	0.030303	0	0	0	0	0	0	0	0.0151515	0	0	0	0	0	0	0
T08B6.9	0	0	0	0	0	0	0	0	0	0	0	0	0.00649351	0	0	0	0.0128088	0	0	0	0	0	0	0	0	0	0	0	0	0	0	0	0	0	0	0	0	0	0	0	0	0	0	0	0	0	0	0.00600601	0	0	0	0	0	0	0	0.0181818	0	0	0	0	0	0	0	0	0	0	0	0	0	0	0	0	0	0	0	0	0.00526316	0	0	0.00547945	0	0	0	0	0	0	0	0	0	0	0	0	0	0	0	0	0	0	0	0	0	0	0	0	0	0	0	0	0	0	0	0.00613497	0	0	0	0	0	0	0	0	0	0	0	0	0	0	0.037037	0.2	0	0	0	0	0	0	0	0	0	0	0	0	0	0.0336134	0	0	0
sqst-2	0.0133199	0.00730863	0.00966733	0	0	0	0.00849913	0.00657722	0.0203908	0.00702459	0.00769231	0	0	0	0	0	0	0	0.00520833	0	0.0067659	0.0115875	0	0.0060423	0	0	0	0	0	0	0	0	0	0	0.00925926	0	0	0.0108696	0	0	0	0	0	0	0.0204082	0	0	0.00900901	0	0	0	0	0	0	0.00701754	0	0	0	0.00506329	0	0	0	0	0	0	0	0	0	0.011194	0	0	0	0	0	0	0	0	0	0	0	0	0	0	0	0	0	0	0.00806452	0	0	0	0	0	0	0	0	0	0	0	0	0	0	0.0416667	0	0	0.00655738	0	0	0	0	0	0	0	0	0	0.0416667	0	0	0	0	0.00900901	0	0.00719424	0	0.0206186	0	0	0	0	0	0	0.00763359	0	0	0	0	0	0	0	0	0	0	0	0.00555556	0
F56C3.4	0	0	0	0	0	0	0	0	0	0	0	0	0.012987	0	0	0	0	0	0	0	0	0	0	0	0	0	0	0	0	0	0	0.011583	0	0	0	0	0	0	0	0	0	0	0	0	0	0	0	0	0	0	0	0	0	0	0	0	0	0	0	0	0	0.0192308	0	0	0	0	0	0	0	0	0	0	0	0	0	0	0	0	0.04	0	0	0	0	0	0	0	0	0	0	0	0	0	0.181034	0	0	0	0	0	0	0	0	0	0	0	0	0	0	0	0	0	0	0	0.0130435	0	0	0	0	0	0	0	0	0	0	0	0	0.0526316	0	0	0	0	0	0	0	0	0	0	0	0	0	0	0	0	0	0	0
tmed-12	0	0	0	0	0	0	0	0	0	0	0	0.00695652	0.0194805	0	0	0	0	0	0	0.00749064	0	0	0	0	0	0	0	0.010296	0	0.0147059	0	0	0	0.0149254	0	0	0	0	0.0298507	0.00549451	0	0	0	0	0	0	0	0	0	0	0	0.0212766	0.00778816	0	0	0	0.00607287	0	0.00506329	0	0	0	0	0	0	0	0	0	0.00746269	0	0	0	0.0143885	0.00621118	0.00797872	0	0	0	0	0	0	0	0	0.00877193	0	0	0	0	0	0	0	0	0.00862069	0	0	0	0	0	0.00687285	0.00892857	0	0	0	0	0	0	0	0	0.0357143	0	0.00735294	0.00613497	0.0130435	0	0	0.0416667	0	0	0	0	0	0	0	0	0	0	0	0	0	0	0	0	0	0	0	0	0	0.00757576	0	0	0	0	0	0	0
gba-1	0.00829354	0.00589819	0.00739266	0	0	0.00996678	0.00598802	0.00684031	0.00594732	0.00702459	0.00769231	0	0.00649351	0	0.0110497	0	0	0.00851064	0.00520833	0.00561798	0	0	0.00554785	0	0	0	0	0	0	0	0	0	0	0	0	0	0	0	0	0	0	0.00516796	0	0	0	0	0	0	0	0	0	0	0	0.00914634	0	0	0	0	0	0	0	0	0	0	0	0	0	0.0243902	0	0	0	0	0	0	0	0	0	0	0.04	0	0	0	0	0.00584795	0.00852273	0	0	0	0	0.00680272	0.00558659	0	0	0	0	0.00543478	0	0	0	0	0.00920245	0	0	0	0	0	0	0.0151515	0	0	0	0.0122699	0	0.0196078	0	0	0.00549451	0	0	0	0	0	0	0	0	0	0	0	0.0131579	0	0	0	0	0	0.00909091	0	0.0192308	0	0	0	0	0.00840336	0	0	0
T28H10.2	0	0	0	0	0	0	0	0	0	0	0	0	0.00649351	0	0	0	0	0	0.0078125	0	0	0	0.00554785	0	0	0	0	0	0	0	0.0075188	0	0.00581395	0	0	0	0.00600601	0	0	0	0	0.0232558	0.010846	0	0.0408163	0	0	0	0	0	0	0	0	0	0	0	0	0	0	0	0	0	0	0	0.129085	0	0	0	0	0	0	0	0	0.0124224	0	0	0	0	0	0	0	0	0.00534759	0.00877193	0	0	0	0	0	0	0	0.00641026	0	0	0	0	0	0	0	0.00892857	0	0	0	0	0	0	0.00900901	0	0.0357143	0	0	0	0	0	0	0	0	0	0	0	0	0	0	0	0	0	0	0	0	0	0	0	0	0	0	0	0	0	0	0	0	0	0	0	0
ZC239.6	0	0	0	0	0	0	0	0	0	0	0	0.00521739	0	0	0	0	0	0	0.0260417	0.00561798	0	0	0	0	0	0	0	0.00514801	0	0	0	0	0	0	0	0	0	0	0	0	0	0.00516796	0	0.00696864	0	0	0	0	0	0	0	0	0	0	0	0	0	0	0	0	0	0	0	0	0.00816993	0	0	0	0	0.0384615	0	0.00666667	0	0	0.00531915	0	0	0	0	0	0	0	0.0160428	0	0	0	0	0	0	0	0	0.00641026	0	0	0	0	0	0	0	0	0	0	0	0	0	0	0	0	0	0	0.00735294	0.00613497	0	0	0	0	0	0.0137615	0	0	0	0	0.0143885	0	0	0	0.037037	0	0	0	0	0.00763359	0	0.1	0	0	0	0.00757576	0	0	0	0	0	0	0
nape-1	0	0	0	0	0	0	0	0	0	0	0.00615385	0	0.025974	0	0.0220994	0.00502513	0	0	0.00520833	0.0093633	0	0	0.00554785	0	0	0	0	0.014157	0	0	0	0	0	0	0	0	0	0	0	0	0	0.00516796	0	0.0087108	0	0.00536193	0	0	0	0	0	0	0	0	0.0140351	0	0	0	0.00506329	0	0.00587084	0.0192308	0	0.00554017	0	0	0	0	0	0	0	0.01	0	0.0124224	0	0	0	0	0	0	0	0.0102041	0	0	0	0	0	0	0	0	0	0.00641026	0	0	0	0.00543478	0.00699301	0	0	0	0.00613497	0	0	0	0	0	0	0	0	0	0.00735294	0.00613497	0	0	0	0	0.010989	0	0.0285714	0	0	0	0	0	0	0	0	0	0	0	0	0	0	0.05	0	0	0	0	0	0	0	0	0	0.00555556	0
F47G3.1	0	0	0	0	0.0227139	0	0	0	0	0	0	0	0	0	0.0220994	0	0	0	0	0	0	0	0	0	0	0	0	0	0	0	0	0	0	0.0149254	0	0	0	0	0.0149254	0	0	0	0.00867679	0	0	0.00536193	0.0147059	0	0	0	0	0	0	0	0	0.0181818	0	0	0	0	0.00587084	0	0.00769231	0	0	0	0	0	0.00746269	0	0.00699301	0	0	0	0	0	0	0	0	0	0	0	0	0	0	0	0	0	0	0	0	0	0	0	0	0	0	0	0	0	0	0	0	0	0	0.00655738	0	0.0151515	0	0	0	0	0	0.0196078	0.0294118	0	0.010989	0	0	0	0	0	0	0	0	0.0526316	0	0	0.0197368	0	0	0	0	0	0	0	0	0	0.0247934	0	0	0	0	0	0
F21C10.13	0	0	0	0	0	0	0	0	0	0	0	0	0.012987	0	0.0165746	0	0	0	0	0.0430712	0	0	0	0	0	0	0	0	0.0277778	0	0.0325815	0.0212355	0	0	0	0	0	0	0	0.0357143	0	0	0	0	0	0	0	0	0	0	0	0	0	0	0.00701754	0	0	0	0	0	0	0	0	0	0	0	0	0	0	0	0	0	0	0	0	0	0	0	0	0	0	0.00510204	0.00534759	0	0	0	0	0	0	0	0	0	0.012931	0	0	0.0163043	0	0.00862069	0	0	0	0	0	0	0	0	0.00900901	0	0	0	0	0	0	0	0.0294118	0	0	0	0	0	0	0	0	0	0	0	0.037037	0	0	0	0	0	0	0	0	0	0	0.00757576	0	0	0	0	0	0	0
Y51H7C.1	0	0.00769329	0.005971	0	0	0	0	0.00605104	0	0	0	0.00521739	0.00649351	0	0.00552486	0	0	0	0.0104167	0	0	0	0	0	0	0	0	0	0	0	0.0075188	0	0	0	0	0.00974026	0	0	0	0	0.0232558	0.00516796	0	0	0	0	0	0	0	0.0116054	0	0	0	0	0	0	0	0	0	0	0	0	0	0	0	0.0103093	0	0	0	0.0384615	0	0	0	0	0	0	0	0.00549451	0	0	0	0	0.00534759	0.00877193	0	0	0	0	0	0.0102041	0.00558659	0	0	0	0	0	0	0	0	0	0.00613497	0	0	0	0.00740741	0.00655738	0	0	0	0	0	0	0	0	0	0	0	0	0.0285714	0	0	0	0.0143885	0	0	0.0526316	0	0	0	0	0	0.0152672	0	0	0	0	0	0	0	0	0	0.00840336	0	0	0
srt-50	0	0	0	0	0	0	0	0	0	0	0	0	0	0	0	0	0	0	0	0	0	0	0	0	0	0	0	0	0	0	0.0075188	0	0	0	0.200617	0	0	0	0	0	0	0.0671835	0	0.00696864	0	0	0	0.00600601	0	0	0	0	0	0	0	0	0	0	0	0	0	0	0	0	0	0	0	0	0	0	0	0	0	0.00621118	0	0	0	0	0	0	0	0	0.0106952	0	0	0	0	0	0	0	0	0	0	0	0	0.00543478	0	0	0	0.00892857	0	0	0	0	0	0	0	0	0	0	0	0	0	0	0	0	0	0	0	0	0	0	0	0	0	0	0	0	0	0	0	0	0	0	0	0	0	0	0	0	0	0.00840336	0	0	0
Y71F9AR.4	0	0.00576997	0.00739266	0	0	0	0.00502221	0.00657722	0	0.00551932	0	0	0	0	0	0.00837521	0	0	0.00520833	0	0	0	0	0	0.00767754	0	0	0.00514801	0	0.0147059	0.0075188	0	0.0116279	0	0	0	0	0	0.0149254	0.00549451	0	0	0	0	0	0.00536193	0	0.00900901	0	0.00773694	0.00619579	0	0	0.00609756	0	0	0	0	0	0.00666667	0	0	0	0	0	0	0	0.0487805	0	0	0	0.00666667	0	0.00621118	0	0	0	0	0	0	0	0.00510204	0	0	0	0	0	0	0	0	0	0	0.00862069	0	0	0	0	0	0	0	0	0.00719424	0	0	0	0	0	0	0	0	0	0	0	0	0	0	0.00549451	0	0	0	0	0	0	0	0	0	0	0	0.00657895	0	0	0	0.0116279	0	0	0	0.0384615	0.0227273	0	0	0	0.00840336	0	0	0
srbc-71	0	0	0	0	0	0	0	0	0	0	0	0	0	0	0	0	0	0	0	0	0	0	0	0	0.322457	0	0	0	0	0	0	0	0	0	0	0	0	0	0	0	0	0	0	0	0	0	0	0	0	0	0	0	0	0	0	0	0	0	0	0	0	0	0	0	0	0	0	0	0	0	0	0	0	0	0	0	0	0	0	0	0	0	0	0	0	0	0	0	0	0	0	0	0	0	0	0.00543478	0	0	0	0	0	0	0	0	0	0	0	0	0	0	0	0	0	0	0	0	0	0	0	0	0	0	0	0	0	0	0	0	0	0	0	0	0	0	0	0	0	0	0	0	0	0	0	0	0
T16G1.18	0	0	0	0	0	0	0	0	0	0	0	0.0104348	0.00649351	0	0.0220994	0.00586265	0	0	0.0078125	0.00749064	0	0	0	0	0	0	0	0.015444	0	0	0	0	0	0	0	0	0	0	0.0149254	0	0	0.00516796	0.00867679	0	0	0.00536193	0.0147059	0	0.00900901	0	0.0111524	0	0	0	0.00701754	0	0	0.00564175	0.00506329	0	0.00782779	0	0	0	0	0	0	0	0	0	0	0.00666667	0	0	0	0	0	0	0	0.00547945	0	0	0	0	0.00852273	0	0	0.00806452	0	0	0	0	0	0	0	0	0	0	0	0	0	0	0	0	0.0111111	0	0	0	0	0	0	0.00613497	0	0	0.0294118	0	0	0	0.0285714	0	0	0	0	0	0	0	0.037037	0	0	0	0	0	0	0	0	0	0	0	0	0	0	0	0	0.0166667	0
C06G3.8	0	0.00743685	0.00625533	0	0	0	0	0	0	0.00752634	0.00615385	0	0	0.00730308	0.0110497	0	0.00640439	0	0.00520833	0	0	0	0	0	0	0	0.0087146	0.00772201	0	0	0	0	0	0.0447761	0.00925926	0	0	0	0	0	0	0	0.00867679	0	0	0	0	0	0	0	0	0	0.00623053	0	0	0	0	0	0	0	0	0.0192308	0	0.00554017	0	0	0	0	0.00746269	0	0	0	0	0	0	0	0.00526316	0	0	0	0.00569801	0.00510204	0	0	0.00568182	0	0	0	0	0	0	0.00641026	0	0	0	0.00543478	0.020979	0	0	0	0	0	0	0	0	0.00655738	0	0	0	0	0	0.00613497	0	0.0196078	0	0	0	0	0.0285714	0	0	0	0	0	0.0103093	0	0	0	0	0	0	0	0	0	0	0	0	0.00757576	0	0	0	0.00840336	0	0.0111111	0
T09A5.4	0	0	0	0	0	0	0	0	0	0	0	0	0.012987	0	0.0110497	0.0100503	0	0	0	0	0	0	0.00693481	0	0	0	0	0	0.0148148	0	0	0	0	0.0149254	0	0	0	0	0.0149254	0	0	0.0103359	0.00650759	0	0	0	0	0	0.00900901	0	0.0123916	0	0.00623053	0	0	0	0	0	0	0	0	0.0192308	0	0	0	0	0	0	0	0	0	0	0.0143885	0.0186335	0	0	0	0	0	0	0	0.00510204	0.00534759	0	0	0	0	0	0.00727273	0	0	0	0	0	0	0.00543478	0.013986	0.00862069	0	0	0	0	0	0	0	0	0.00900901	0	0	0.00881057	0	0	0	0	0	0	0	0	0	0.04	0	0	0.00719424	0	0	0	0	0	0.00657895	0	0.0188679	0	0	0	0.00909091	0	0	0	0	0	0	0	0	0	0
W05H12.4	0	0	0	0	0	0	0	0	0	0	0	0	0.012987	0	0.00552486	0.00753769	0	0	0.0104167	0.00561798	0	0	0	0	0	0	0	0.0527671	0	0	0	0	0	0	0	0	0	0	0	0.00549451	0	0	0	0	0.0408163	0	0	0	0	0	0	0	0	0	0	0	0	0	0.00759494	0	0	0.0192308	0	0.00554017	0	0	0	0	0	0	0.00699301	0	0	0	0	0	0	0	0	0	0	0	0	0	0	0	0	0.00806452	0	0	0.00558659	0.0128205	0	0	0	0	0	0	0	0	0	0	0	0	0	0.00655738	0	0.0151515	0	0	0.00735294	0	0	0	0	0	0	0	0	0	0	0.0625	0	0	0.0103093	0	0	0	0	0	0	0.00763359	0	0	0	0	0	0	0	0	0	0	0	0.0111111	0
C05G5.5	0	0	0	0	0	0	0	0	0	0	0	0	0	0	0	0	0	0	0	0	0	0.0127462	0	0	0	0	0	0	0	0	0	0	0	0	0	0	0	0	0	0	0	0	0.0455531	0	0	0	0.0147059	0	0	0	0	0	0	0	0	0	0	0	0	0	0.0313112	0	0	0	0	0	0	0.0731707	0	0	0	0.00666667	0	0	0.0132979	0	0.0263158	0	0	0	0	0	0	0	0.00568182	0	0	0	0	0	0	0	0	0	0	0	0	0	0	0	0.00613497	0	0	0	0	0	0	0	0.0357143	0	0.00735294	0	0	0	0	0	0	0	0	0	0	0	0	0	0	0	0.037037	0	0	0	0	0	0.0116279	0	0	0	0	0	0	0	0	0	0	0	0
fkh-3	0	0	0	0	0	0	0	0	0	0.00551932	0.00717949	0	0.012987	0	0	0	0	0	0	0	0	0	0.00693481	0	0	0	0	0	0.00925926	0	0	0	0	0.0149254	0	0	0	0	0.0149254	0	0	0.00516796	0	0	0	0.00536193	0.0147059	0	0	0	0	0	0	0	0	0	0	0.00987306	0	0	0	0	0	0	0	0	0	0	0	0	0	0	0	0	0.00531915	0	0.00789474	0	0	0	0.00569801	0	0	0	0	0.0344828	0	0	0	0	0	0	0	0.00865801	0	0	0	0	0	0	0.00613497	0.00719424	0.0416667	0	0	0	0.018018	0.0151515	0	0	0	0	0	0	0	0	0	0	0	0	0	0.0625	0	0	0	0	0	0	0	0	0	0	0	0	0	0	0	0.00757576	0	0	0	0	0	0	0
ctsa-4.1	0.00691128	0.00756507	0.005971	0	0	0.00664452	0	0	0.00637213	0.00652283	0.00564103	0	0	0	0	0	0	0	0	0	0	0	0	0	0	0	0	0	0	0	0	0	0	0	0	0	0	0	0.0149254	0	0	0.00516796	0	0.00696864	0	0	0	0	0.00900901	0	0	0	0	0	0	0.0181818	0	0	0	0	0	0	0	0	0	0	0.0333333	0	0	0	0	0	0	0	0	0	0	0	0	0	0	0.0102041	0	0	0.00568182	0	0	0.00806452	0	0	0	0.0192308	0	0	0	0.00543478	0	0	0	0	0	0	0	0	0	0	0	0.0151515	0.0714286	0	0.00735294	0	0	0	0	0	0.00549451	0	0	0	0.00900901	0	0	0	0	0	0	0	0	0	0	0	0	0	0.00909091	0	0.0192308	0	0	0	0	0.00840336	0	0	0
F46H5.5	0	0	0	0	0	0	0	0	0	0	0	0	0.00649351	0	0.0110497	0.00670017	0	0	0.00520833	0	0	0	0	0	0.00959693	0.00555556	0	0.00772201	0	0	0.0075188	0.0135135	0	0	0	0	0.00600601	0	0	0	0	0	0.010846	0.00522648	0	0.00536193	0	0	0.00900901	0	0.00991326	0	0	0	0	0	0	0	0	0	0	0	0	0.00831025	0	0	0	0	0	0	0	0	0.00719424	0	0	0	0.00526316	0	0	0	0	0	0	0	0	0	0	0	0	0	0	0	0	0	0	0	0	0	0	0	0	0	0	0	0	0	0	0	0	0	0	0	0	0.0196078	0.0588235	0	0.010989	0	0	0	0	0	0.0143885	0.04	0	0	0	0	0.00657895	0	0	0	0	0	0	0	0.0192308	0	0	0	0	0	0	0.0166667	0
T02G6.5	0.00552903	0.00615464	0.00710833	0	0	0.00664452	0	0	0	0.00602107	0.0112821	0	0	0.00834637	0	0.00586265	0	0	0.00520833	0.00561798	0	0.00579374	0	0.0060423	0	0.00555556	0	0	0	0	0	0.00579151	0	0	0	0	0	0	0	0.00549451	0	0	0	0	0	0.00536193	0	0	0	0	0	0	0	0.0152439	0	0	0	0	0	0	0	0	0	0	0	0.0103093	0	0.0243902	0	0	0.00699301	0	0	0.00621118	0	0	0.0105263	0	0	0.00821918	0	0	0	0	0.00852273	0	0	0	0.00727273	0	0.00558659	0	0	0	0	0	0	0	0	0	0.00613497	0.00719424	0	0	0.0111111	0	0.00900901	0	0	0	0	0.00613497	0	0	0	0	0	0	0	0	0	0.0625	0	0	0	0	0	0	0	0	0	0	0	0	0	0	0.0192308	0	0	0	0	0	0	0	0
C29E4.11	0	0	0	0	0	0.00664452	0	0	0	0	0	0	0.00649351	0	0.00552486	0	0	0	0	0.00561798	0	0	0.00554785	0	0	0	0	0	0	0.0147059	0	0	0	0.0298507	0	0	0	0	0	0	0	0	0	0	0	0	0.0147059	0	0	0	0	0	0	0.00609756	0	0.0181818	0	0.00987306	0	0	0	0	0	0	0	0.0103093	0	0	0	0	0	0	0	0.00621118	0	0	0	0	0	0	0	0	0.00534759	0	0	0	0	0	0	0	0	0	0	0	0	0.00543478	0.00699301	0	0	0	0	0	0.0416667	0	0	0	0.00900901	0	0	0	0.0147059	0	0	0.0196078	0	0	0	0	0	0	0	0	0.00719424	0	0	0	0	0	0	0	0.0188679	0.00763359	0	0.05	0	0	0	0	0	0	0	0	0	0	0
ugt-53	0.00753958	0.00679574	0	0	0	0	0	0.00736648	0.00764656	0.00903161	0.00564103	0.00811594	0.00649351	0.00521648	0.00552486	0	0	0.00638298	0.0104167	0	0	0	0	0.00755287	0.00575816	0.00666667	0	0	0	0	0	0	0	0	0.00617284	0.00649351	0	0.00543478	0	0	0	0	0	0	0	0	0	0	0	0	0	0	0	0	0	0	0	0	0	0	0	0	0	0	0	0.0206186	0.0333333	0	0.00746269	0	0	0	0	0.00621118	0.00797872	0	0	0.00549451	0	0	0	0.00510204	0	0	0.00568182	0	0	0	0.0145455	0	0	0	0	0	0	0	0	0	0	0	0	0.00719424	0	0	0	0	0	0	0	0	0	0.00613497	0	0	0.0294118	0	0.00549451	0	0	0	0	0	0.00719424	0	0	0	0	0	0	0	0	0.0152672	0	0	0	0	0.0192308	0	0	0	0	0	0	0.00555556	0
W02B12.16	0	0	0	0	0	0	0	0	0	0	0	0	0.00649351	0	0	0	0	0	0	0	0	0	0	0	0	0	0	0	0	0.0147059	0	0	0	0	0	0	0	0	0	0.00549451	0	0	0	0	0	0	0.0147059	0	0	0	0	0	0	0	0	0	0	0	0	0	0	0	0	0	0	0.0103093	0	0	0	0	0	0	0	0	0	0	0.00789474	0.00549451	0	0	0.00569801	0.00510204	0.00534759	0	0	0	0	0	0	0	0	0	0	0	0	0	0	0	0	0	0	0	0	0	0	0.00655738	0.00900901	0.0454545	0	0	0	0	0	0	0	0	0	0	0.114286	0	0	0	0.00719424	0	0	0	0	0	0	0	0	0	0.0116279	0.05	0	0	0	0	0	0	0	0	0	0	0
srt-53	0	0	0	0	0	0	0	0	0	0	0	0	0	0	0	0	0	0	0	0	0	0	0.00832178	0	0	0	0	0	0	0	0	0.00579151	0	0.0149254	0.0308642	0	0	0	0	0	0.0232558	0.00775194	0	0	0	0.0080429	0	0.105105	0.00900901	0.00967118	0	0	0	0	0	0	0	0	0	0	0	0	0	0	0.0588235	0	0	0	0	0	0	0	0	0.00621118	0	0	0	0	0	0	0	0.00510204	0	0	0	0	0	0	0	0	0	0.00641026	0	0	0	0	0	0	0	0.00892857	0	0	0	0	0	0	0	0	0	0	0	0	0	0	0	0	0	0	0	0	0	0	0	0	0	0	0	0	0	0	0	0	0	0	0	0	0	0	0	0	0	0.0168067	0	0	0
cnd-1	0	0	0	0	0	0	0	0	0	0	0	0	0.00649351	0	0	0	0	0	0	0	0	0	0	0	0	0	0	0	0	0	0	0	0	0	0	0	0	0	0	0	0	0	0	0	0	0.0160858	0	0	0	0	0	0	0	0	0	0	0	0	0	0	0	0	0	0	0	0	0	0	0	0	0	0	0	0	0	0	0	0	0	0	0	0	0.106952	0	0	0	0	0	0	0	0	0	0	0	0	0	0	0	0	0	0.00920245	0	0	0	0.148148	0	0	0	0	0	0	0	0	0	0	0	0	0	0	0	0	0	0	0	0	0	0	0	0	0	0.0188679	0	0	0	0	0	0.0192308	0	0	0	0	0	0	0	0
K09F6.3	0	0	0.00824566	0	0	0	0.00521538	0	0	0.00652283	0	0	0	0	0.00552486	0	0	0	0	0	0	0	0.00693481	0	0	0.00666667	0	0.00900901	0	0	0	0	0	0	0.00617284	0.00649351	0.00900901	0	0	0	0.0232558	0	0	0.00522648	0.0204082	0	0.0147059	0.00600601	0	0.00967118	0	0	0	0	0	0.0545455	0	0	0	0	0	0	0	0	0	0	0	0	0	0	0	0	0	0.0124224	0	0	0	0	0.04	0.0109589	0.00569801	0	0	0	0.00568182	0	0	0	0	0	0.0111732	0	0	0	0	0	0	0	0	0	0	0	0	0	0	0.00655738	0	0	0	0	0	0	0	0	0	0	0	0	0	0	0	0	0.0143885	0	0	0	0	0	0	0	0	0	0	0	0	0	0	0	0	0	0	0.00840336	0	0.00555556	0
sri-18	0	0	0	0	0	0	0	0	0	0	0	0	0	0	0.00552486	0	0	0	0	0.0205993	0	0.00926999	0	0	0	0	0	0.00772201	0	0	0.0501253	0	0	0	0	0	0	0	0	0	0	0.0103359	0	0	0	0.0134048	0	0.00600601	0	0	0	0	0	0	0	0	0	0	0	0	0.00782779	0	0	0	0	0	0	0	0	0	0	0	0	0	0	0	0	0	0	0	0	0	0	0	0	0	0	0	0	0.00680272	0.00558659	0	0.0215517	0	0	0	0	0	0	0	0	0	0	0.05	0	0	0	0	0	0	0	0	0	0	0	0	0	0	0	0	0.00900901	0	0	0	0	0	0	0	0	0.030303	0	0	0.0116279	0	0.00909091	0	0	0.00757576	0.0330579	0	0	0.00840336	0	0	0
W02D3.12	0	0	0.00739266	0	0	0	0.00579486	0	0	0	0	0	0	0	0	0.00502513	0	0	0.0078125	0	0	0	0	0	0	0	0	0	0	0	0	0	0.00775194	0	0	0	0.00900901	0	0	0.00549451	0	0	0.00650759	0	0	0	0	0	0	0	0	0	0	0.0121951	0	0	0	0	0	0	0.00587084	0	0	0	0	0.0103093	0	0	0	0	0	0	0	0	0	0	0	0	0	0	0.00569801	0	0	0.00584795	0	0	0	0	0	0	0	0.00641026	0	0	0	0.00543478	0	0	0	0	0	0	0.0416667	0	0	0.00983607	0.00900901	0	0	0	0	0	0	0	0	0	0.00549451	0	0.0285714	0.04	0	0.0625	0	0	0	0	0	0	0	0	0	0	0.0116279	0	0	0	0	0	0	0	0	0.00840336	0	0	0
cpn-4	0	0.00641108	0.00796133	0	0	0	0.007147	0	0	0.00602107	0	0	0	0	0	0	0	0	0.0130208	0	0	0	0	0	0	0.00555556	0.00653595	0	0.00555556	0	0	0	0	0	0	0	0.00600601	0	0	0	0	0.00516796	0	0	0	0	0	0	0	0	0	0.0212766	0	0.00609756	0	0	0	0	0.0607595	0.00666667	0.00978474	0	0	0	0.00653595	0	0	0	0	0	0	0	0	0	0	0	0.00526316	0	0	0	0	0.0102041	0.00534759	0.00584795	0	0	0	0	0	0	0	0	0	0	0	0	0	0	0	0	0	0	0	0	0	0	0	0.0151515	0	0	0	0	0.00869565	0	0	0	0	0	0	0	0	0	0	0	0	0	0	0	0.0131579	0.030303	0	0.0152672	0.0116279	0	0.00909091	0	0	0.00757576	0	0	0	0	0	0.00555556	0
R03H10.1	0.00540337	0	0	0	0	0	0	0	0	0	0	0	0	0	0	0	0	0	0	0	0	0	0	0	0	0	0	0.00772201	0	0.0147059	0	0	0	0	0	0	0	0	0	0	0	0	0	0	0	0	0	0	0	0	0	0.0425532	0	0	0	0.0181818	0	0	0.00506329	0.00666667	0	0	0	0.00831025	0	0	0	0.0243902	0	0	0	0	0	0	0	0	0	0	0.12	0	0	0.00510204	0	0	0	0	0	0	0	0	0.00558659	0.00641026	0	0	0	0	0	0	0	0.00892857	0	0	0	0	0	0	0	0	0	0	0	0	0	0	0	0	0	0	0	0	0	0	0.0143885	0	0.0103093	0	0	0	0	0	0	0	0	0	0	0	0.0192308	0	0	0	0	0	0	0	0
ugt-41	0	0.00666752	0.00909866	0	0	0.00664452	0	0.00605104	0	0	0.00974359	0	0.012987	0	0.00552486	0	0.0073193	0	0	0.00561798	0	0	0	0	0	0	0	0	0	0	0	0	0	0	0	0	0	0	0	0.00824176	0	0	0	0	0	0	0.0294118	0	0	0.0116054	0.00619579	0	0	0	0	0.0363636	0	0	0	0	0	0	0	0	0	0	0	0	0	0	0	0	0	0	0	0	0	0	0	0	0	0	0.00534759	0.0116959	0	0	0.00921659	0	0	0.00680272	0	0	0	0	0	0	0.00699301	0	0.0137457	0	0	0	0	0	0.0111111	0	0	0.0151515	0	0	0	0.0122699	0	0	0	0	0	0.00917431	0	0	0	0	0.00719424	0	0	0.0526316	0	0	0	0	0	0	0	0	0	0	0	0	0	0	0	0	0	0	0
emc-5	0	0.00551353	0	0	0	0	0.00521538	0	0	0.0080281	0	0.00811594	0	0.00573813	0	0	0	0	0.0104167	0.00561798	0	0	0.00554785	0	0	0	0	0.00643501	0	0	0	0.00579151	0	0.0149254	0	0	0	0	0.0298507	0.00549451	0	0.00516796	0.00650759	0	0	0	0	0	0	0	0	0	0.0109034	0	0	0	0.00607287	0	0	0.0166667	0	0	0	0.00831025	0	0	0	0	0	0	0	0	0.00719424	0.0124224	0.00797872	0.00941176	0	0.00824176	0	0.00547945	0	0	0.00534759	0	0	0	0	0.0120968	0.00727273	0.00680272	0.00837989	0.0128205	0	0	0	0	0	0	0	0	0	0	0	0	0	0.00983607	0	0	0	0	0	0	0	0	0	0	0	0.0137615	0	0	0	0	0.00719424	0	0	0	0	0	0.00657895	0	0	0	0.0116279	0	0	0	0	0	0	0	0	0	0	0	0
pcyt-2.2	0	0	0	0	0	0.00664452	0	0	0	0	0.00512821	0	0	0	0.00552486	0	0	0	0	0.0692884	0	0	0	0	0	0	0	0	0	0	0	0	0	0	0	0	0	0	0	0	0	0.0103359	0.00867679	0	0	0	0.0147059	0	0	0	0	0	0	0	0	0	0	0	0	0.01	0	0	0	0	0	0	0	0	0	0.0384615	0	0	0	0	0.00531915	0	0	0	0.04	0	0	0	0.00534759	0	0	0	0	0	0	0.0272109	0	0	0	0	0	0	0	0	0	0	0	0	0	0	0	0	0	0	0.0357143	0	0	0	0	0	0	0	0	0	0	0.04	0	0	0	0	0	0	0	0	0	0	0	0	0	0	0	0	0	0	0	0	0	0	0	0	0
F22E5.12	0	0	0	0	0	0	0	0	0	0	0	0	0	0	0.00552486	0	0.0164684	0	0	0.0093633	0	0	0	0	0.024952	0	0	0.00514801	0.0277778	0	0.0150376	0.00579151	0	0	0	0	0	0	0	0.00549451	0	0	0	0	0	0	0	0.00900901	0	0	0	0	0	0	0	0	0	0	0	0	0	0.0192308	0.00769231	0	0	0	0	0	0	0	0	0	0	0	0	0	0	0	0	0	0	0.0357143	0	0	0	0	0	0	0	0	0	0	0.00862069	0	0	0.0163043	0	0	0	0	0	0	0	0	0	0	0.00900901	0	0	0	0	0	0	0	0	0	0	0	0	0	0	0	0	0	0.0103093	0	0	0	0	0	0	0	0	0	0	0	0	0	0	0	0	0	0.0909091	0	0
dolk-1	0	0	0	0	0	0	0	0	0	0	0	0	0	0	0.00552486	0.00837521	0	0	0	0.0187266	0	0	0	0	0	0	0	0	0	0.0147059	0.0125313	0	0	0	0	0	0	0	0	0.00824176	0.0232558	0	0	0	0	0	0	0.00900901	0.00900901	0	0	0	0	0	0	0	0	0.0126939	0	0	0	0	0	0.00692521	0.00653595	0.0103093	0	0	0	0	0	0.01	0.00719424	0.00621118	0	0	0	0	0	0	0	0.00510204	0.0160428	0	0	0	0	0.0120968	0	0.00680272	0	0.0192308	0	0.00865801	0	0	0	0	0	0	0	0	0	0	0	0	0	0	0	0	0	0.00613497	0	0	0	0	0	0	0	0	0	0	0	0	0	0	0	0	0	0	0	0	0	0	0	0	0	0.00757576	0	0	0.0714286	0	0	0	0
scav-5	0.00653431	0.00589819	0	0	0	0.00996678	0	0.00789266	0.00764656	0.00702459	0.00769231	0	0.00649351	0	0.00552486	0	0	0	0	0	0	0	0.00693481	0	0	0	0.00653595	0	0.00555556	0	0	0	0	0	0.00617284	0	0	0	0	0.00549451	0	0	0	0	0	0	0.0147059	0	0.00900901	0	0	0	0	0	0	0	0.00607287	0	0.00506329	0	0	0	0.00769231	0	0	0	0	0	0	0	0	0	0	0	0	0	0	0	0	0	0	0	0	0	0.0113636	0	0	0	0	0	0	0	0	0	0	0.0108696	0.013986	0.00862069	0	0.0178571	0	0	0	0	0.00740741	0	0	0	0	0	0	0	0	0	0	0	0.00549451	0	0	0	0	0	0	0.04	0.0103093	0	0.037037	0	0.0131579	0	0	0	0	0	0	0	0	0	0.00826446	0	0	0	0	0	0
R11G1.6	0	0.00666752	0.00568666	0	0	0	0	0	0	0	0.00871795	0	0	0	0.0110497	0	0	0	0.00520833	0.00749064	0	0	0	0	0.00959693	0.00888889	0.00653595	0.00643501	0	0	0.0075188	0	0.00581395	0.0149254	0	0	0	0	0	0	0	0	0	0	0	0	0.0147059	0	0	0.00580271	0	0	0	0	0	0	0	0	0	0	0.00587084	0	0	0.00554017	0	0	0	0	0.00746269	0	0	0	0	0.00621118	0.00797872	0	0	0	0	0	0.00569801	0	0	0	0	0	0	0	0.0109091	0	0	0	0	0	0	0.00543478	0	0	0	0	0.00920245	0.00719424	0	0	0	0	0	0	0	0.00881057	0	0	0	0	0	0	0	0	0.0285714	0	0	0	0.028777	0	0	0	0	0	0.00657895	0	0.0188679	0	0.0116279	0	0	0	0	0	0.00826446	0	0	0.00840336	0	0.00555556	0
lact-8	0	0	0	0	0	0	0	0	0	0	0	0	0	0	0	0	0	0	0	0	0	0	0	0	0	0	0	0	0	0	0	0	0	0	0.0895062	0	0	0	0	0	0	0	0	0	0	0	0	0	0.00900901	0	0	0	0	0	0	0	0	0	0	0	0	0	0	0	0.00653595	0	0	0	0	0	0	0	0	0.00621118	0	0	0.00526316	0	0	0	0	0	0	0.0116959	0	0	0	0	0	0	0	0	0	0	0	0	0	0	0.0103093	0	0	0	0	0	0	0	0	0	0	0	0	0	0	0	0	0	0	0	0	0	0	0	0	0	0	0	0	0	0	0	0	0	0	0.15	0	0	0	0	0	0	0	0	0	0.0333333	0
F42G4.5	0.0096758	0.00666752	0.00739266	0	0	0.00996678	0.00598802	0.00605104	0.0097706	0.0105369	0	0	0.00649351	0	0	0	0	0	0	0	0	0	0.00693481	0	0.00575816	0.01	0	0	0	0	0	0	0	0.0149254	0.00617284	0	0	0.00724638	0	0.00824176	0	0.00516796	0	0	0	0	0.0147059	0	0	0	0	0	0	0	0.00701754	0	0	0	0.00506329	0	0	0	0	0	0	0	0.0333333	0	0	0	0	0.00666667	0	0	0.00797872	0	0.00526316	0	0	0.00547945	0	0	0.00534759	0	0	0	0	0	0	0	0.0111732	0.00641026	0	0	0	0.00543478	0.00699301	0	0.0103093	0	0	0.0107914	0	0	0.00740741	0	0	0	0	0	0	0	0	0	0	0	0.00549451	0.0137615	0	0	0	0	0	0	0	0	0	0	0	0	0	0.00763359	0	0	0	0	0	0	0.00826446	0	0	0	0	0	0
F26D11.12	0.0144509	0.00641108	0.00853	0	0	0	0.00772648	0	0.0165675	0.00551932	0	0	0	0.00730308	0	0	0	0	0	0	0	0	0	0	0.00767754	0	0	0.010296	0	0	0	0.00579151	0.00581395	0	0	0	0	0	0.0149254	0	0	0.00775194	0	0.00696864	0	0	0	0	0	0	0	0	0	0	0.00701754	0.0181818	0	0	0	0	0	0	0	0.00692521	0	0	0	0	0	0	0	0.00666667	0	0	0	0	0.0105263	0	0	0.00547945	0	0.00510204	0	0	0	0	0	0	0.00727273	0	0	0	0	0	0	0	0	0	0.00687285	0.0178571	0.0153374	0	0	0	0	0.00655738	0	0	0	0.00881057	0	0.00613497	0	0	0	0	0	0	0.0285714	0	0	0	0	0	0	0	0	0	0	0	0	0	0	0	0	0	0.0384615	0	0	0	0	0	0	0	0
ZC204.14	0	0	0	0	0	0	0	0	0	0	0	0.00695652	0	0	0	0	0	0	0.00520833	0	0	0	0.00554785	0	0	0	0	0.0682111	0	0	0	0	0	0	0	0	0	0	0	0	0	0	0	0	0	0.00536193	0	0	0	0	0	0	0	0	0.0140351	0	0	0	0.00506329	0	0	0	0	0.00692521	0	0	0	0	0.0149254	0	0	0	0.00719424	0	0	0	0	0	0	0.00821918	0	0	0.00534759	0	0	0	0	0	0	0	0.0111732	0	0	0	0	0	0	0	0	0	0	0	0	0	0	0	0	0.0151515	0	0.00881057	0.00735294	0	0.00869565	0.0392157	0.0294118	0	0	0	0	0	0	0	0.00719424	0	0	0	0	0	0.00657895	0	0	0.00763359	0	0	0	0	0.0192308	0.00757576	0	0	0	0	0	0	0
F46A9.1	0	0	0.0116577	0	0	0	0	0	0	0	0	0	0	0	0.00552486	0	0	0	0.00520833	0	0	0	0	0	0	0	0	0	0	0	0.0100251	0.00579151	0	0	0	0	0	0	0.0149254	0	0	0	0	0.0087108	0	0	0.0147059	0	0	0	0.00619579	0	0.00934579	0	0	0	0	0	0	0	0	0	0	0	0	0	0	0	0.011194	0	0	0	0	0.00621118	0	0	0	0	0	0	0	0.00510204	0	0	0	0	0.0184332	0	0	0	0.00558659	0.00641026	0	0	0	0	0	0.00862069	0	0.00892857	0	0	0	0	0	0	0	0.0454545	0	0	0.0147059	0	0	0.0196078	0	0	0	0	0	0	0	0	0.00719424	0	0	0	0	0	0	0	0	0	0	0	0	0	0	0	0	0	0.0714286	0	0	0	0
R07E5.17	0	0	0	0	0	0	0	0	0	0	0	0	0.0194805	0	0.00552486	0	0.010979	0	0	0.011236	0	0.00811124	0	0	0.00767754	0	0	0	0.0148148	0	0.0250627	0	0	0.0298507	0	0.0146104	0	0	0.0447761	0.00549451	0	0.0129199	0.00650759	0	0.0204082	0	0	0	0	0	0	0	0	0	0.00701754	0.0363636	0	0	0	0	0	0	0	0	0	0	0	0	0	0	0	0	0	0	0	0	0	0	0	0	0	0.00510204	0	0	0	0	0	0	0	0	0	0	0	0	0	0	0	0	0	0	0	0	0	0	0	0	0	0	0	0	0	0	0	0	0.0294118	0	0	0	0	0	0	0	0	0	0	0	0	0	0	0	0	0	0	0	0	0	0	0	0	0	0	0	0	0.00555556	0
F18E9.8	0	0	0	0	0	0	0	0	0	0	0	0	0	0	0.0220994	0	0	0	0	0.146067	0	0	0	0	0	0	0	0	0	0	0	0	0	0	0.00925926	0	0	0	0	0.021978	0	0	0	0	0	0	0	0	0	0	0	0	0	0	0	0	0	0	0	0	0	0	0	0	0	0	0	0	0.0223881	0	0	0	0	0	0	0	0	0	0	0	0	0	0	0	0	0	0	0	0	0	0	0	0.0215517	0.0519481	0	0	0	0	0	0	0	0	0	0	0	0.00655738	0	0	0	0	0	0	0	0	0	0	0	0	0	0	0	0	0	0	0	0	0	0	0	0	0.0188679	0	0	0	0	0	0	0	0	0	0	0	0	0	0
Y71H2AM.6	0	0	0.00739266	0	0	0.00996678	0	0	0	0.00602107	0	0	0	0.00573813	0	0	0	0	0.00520833	0	0	0	0	0	0	0	0	0.00514801	0	0	0	0	0	0	0	0	0.00600601	0	0	0	0	0	0.00867679	0	0	0	0.0147059	0	0	0	0	0.0425532	0	0	0	0.0181818	0	0	0.00506329	0	0	0	0	0	0	0	0	0	0	0	0	0.00666667	0	0	0	0	0	0	0	0	0	0.00510204	0.00534759	0	0	0	0	0	0.00727273	0	0	0.0192308	0.00862069	0.00865801	0	0	0	0.00862069	0.0103093	0	0	0	0	0	0	0	0	0	0	0	0	0	0	0	0	0	0	0	0.0571429	0	0	0	0	0	0	0	0	0	0	0	0.0188679	0	0.0116279	0	0.0181818	0	0	0	0	0	0	0	0	0	0
nhr-28	0	0	0	0	0	0.00664452	0	0	0	0	0	0	0	0	0	0	0	0	0	0.0149813	0	0	0	0	0	0	0	0	0	0	0.00501253	0.00772201	0	0	0	0	0	0	0	0.0357143	0	0.0103359	0	0	0	0	0	0.00600601	0	0.00773694	0	0	0	0	0.0105263	0	0	0	0	0	0	0	0.00769231	0	0	0	0	0	0.011194	0	0	0	0	0	0	0	0.00789474	0	0	0	0	0.0306122	0.00534759	0	0	0.0344828	0	0	0	0.0136054	0	0	0.0172414	0	0	0.00543478	0	0	0	0	0.00613497	0	0	0	0	0	0	0.0151515	0	0	0	0	0	0	0	0	0	0	0	0	0	0	0	0	0	0	0	0	0.0131579	0.030303	0	0	0	0	0.00909091	0	0	0	0.00826446	0	0	0	0	0	0
F54B8.4	0	0	0	0	0	0	0	0	0	0	0	0	0.00649351	0	0.0497238	0	0.0219579	0	0	0	0	0	0	0	0	0	0	0.00772201	0	0	0.0075188	0.00579151	0	0.0746269	0	0.0162338	0	0	0.0298507	0	0	0	0	0	0.0204082	0	0	0	0	0.00580271	0	0	0	0	0.0175439	0	0	0	0.00506329	0	0	0	0	0	0	0	0	0.0243902	0	0	0	0	0	0	0	0	0	0	0	0	0	0	0.00534759	0	0	0	0	0	0	0	0	0	0	0	0	0	0	0	0	0	0	0	0	0	0	0	0	0	0	0	0	0	0	0	0	0	0	0	0	0	0	0	0	0	0	0	0	0	0.00657895	0	0	0.00763359	0	0	0	0	0	0.00757576	0	0	0	0	0	0	0
VH15N14R.1	0	0	0	0	0	0	0	0	0	0	0	0	0	0	0	0	0	0	0.00520833	0	0	0	0	0	0.00575816	0	0	0.030888	0	0	0.00501253	0	0	0	0	0	0.00600601	0	0	0	0	0	0	0	0	0	0	0	0	0	0	0	0	0	0	0	0.190283	0	0	0	0	0	0	0	0	0	0	0	0	0	0	0	0	0	0	0	0	0	0	0	0	0	0.0160428	0	0	0	0	0	0	0	0	0	0	0	0	0	0	0	0	0	0	0	0	0	0	0	0	0	0	0	0	0	0	0	0	0	0	0	0	0	0	0	0	0.04	0	0	0	0	0	0	0	0.00763359	0	0	0	0	0	0.00757576	0	0	0	0	0	0.00555556	0
hda-5	0.0115607	0.0102577	0.00881433	0	0	0	0.00579486	0.00684031	0.0101954	0.00602107	0.00564103	0	0	0	0	0	0	0.00638298	0	0	0.00541272	0	0	0	0	0	0	0	0	0	0	0	0	0	0	0	0	0	0.0298507	0	0	0	0	0	0	0	0	0	0	0	0	0	0	0	0	0	0	0	0	0	0.00782779	0	0.00769231	0	0.00653595	0	0.0333333	0	0	0	0	0	0.00719424	0	0	0	0	0.00549451	0	0	0	0	0	0	0.00568182	0	0	0	0	0	0.00558659	0.00641026	0	0	0	0	0	0	0	0	0	0	0	0	0	0	0	0.0151515	0	0	0	0	0	0.0196078	0	0	0.00549451	0	0.0285714	0	0.00900901	0	0	0	0	0	0	0	0.00657895	0	0	0	0	0	0	0	0.0192308	0.0151515	0	0	0	0.00840336	0	0	0
nas-9	0	0.00923195	0.005971	0	0.00678466	0.00996678	0	0.00605104	0	0.00551932	0.00769231	0	0.00649351	0.00625978	0	0	0.00640439	0	0.0130208	0	0	0.00579374	0	0.0060423	0	0.00666667	0	0.00643501	0	0	0.0100251	0	0	0	0	0	0	0	0	0.00549451	0	0.00516796	0	0	0	0	0	0	0	0	0	0.0212766	0	0	0	0	0	0	0	0	0.00587084	0	0	0	0.00816993	0	0	0	0	0	0	0	0.00719424	0	0	0.00941176	0	0	0	0	0.00569801	0	0.00534759	0	0	0	0	0	0	0	0	0.00641026	0	0	0	0	0	0	0	0	0.00613497	0	0	0	0	0	0.00900901	0	0	0	0.00735294	0	0	0	0	0	0	0	0	0	0.00900901	0	0	0	0	0	0.037037	0	0	0	0	0	0	0	0.00909091	0	0.0192308	0.00757576	0.00826446	0	0	0.00840336	0	0	0
C06E2.5	0	0.00602641	0.005971	0	0	0.00664452	0	0	0.00552251	0	0	0	0	0	0	0	0	0	0.00520833	0	0	0	0	0	0	0	0	0	0	0	0	0	0	0	0	0	0	0	0	0	0	0	0	0	0	0	0	0.00600601	0	0	0	0	0	0	0	0	0	0	0.00506329	0	0.00587084	0	0	0	0	0	0	0	0	0	0	0	0	0	0	0	0	0	0	0	0	0.00510204	0	0	0	0	0	0	0.00727273	0	0.00558659	0	0	0	0	0	0	0	0	0	0	0	0	0	0	0	0	0	0	0	0	0	0	0	0	0.0416667	0.00549451	0	0.0285714	0.04	0	0.0625	0.00719424	0	0	0	0	0	0	0	0	0	0.0116279	0	0	0	0.0576923	0	0	0	0	0	0	0	0
prx-6	0.00917316	0.00602641	0.00653966	0	0	0	0	0	0.0123195	0	0.0102564	0	0	0	0	0	0	0	0	0	0	0	0	0	0.00767754	0	0	0	0	0.0147059	0.00501253	0.00965251	0.00581395	0	0.00617284	0	0	0	0	0.00549451	0	0	0	0	0	0	0	0	0	0.00580271	0	0	0	0.00609756	0	0	0	0	0	0	0	0	0.00769231	0.00554017	0	0	0	0	0	0	0	0.00666667	0	0.0248447	0	0	0	0.00549451	0	0	0	0	0	0	0.00568182	0	0	0.00806452	0	0	0	0	0	0	0	0.0163043	0	0	0	0	0	0	0	0	0	0	0	0.0151515	0.0357143	0	0	0	0	0	0	0	0	0	0	0	0	0	0	0	0	0	0	0	0	0	0	0	0	0	0	0	0	0	0	0	0.0714286	0	0	0.00555556	0
ZK673.4	0	0	0	0	0	0	0	0	0	0	0	0	0.00649351	0	0	0.00753769	0	0	0	0.00561798	0	0	0	0	0	0	0	0	0	0	0.0175439	0	0	0	0	0	0.00900901	0	0	0.00549451	0	0	0	0	0	0	0	0	0	0	0	0	0.0109034	0	0	0	0	0	0	0	0	0	0	0	0	0	0	0	0	0.0384615	0	0	0	0	0.00531915	0	0	0	0.04	0	0	0.00510204	0.00534759	0	0	0.0344828	0	0	0	0	0	0	0	0	0.0344828	0	0	0	0	0	0	0	0	0	0	0	0.00900901	0	0	0	0	0.00613497	0	0	0.0294118	0	0	0	0.0285714	0	0	0	0.0143885	0	0	0	0	0	0	0	0	0	0	0	0	0	0	0	0	0	0	0	0	0.00555556	0
lgc-1	0	0	0	0	0	0	0	0	0	0	0	0	0	0	0	0	0	0	0	0.0093633	0	0	0	0	0.149712	0	0.0087146	0	0	0	0	0.03861	0	0	0	0	0	0	0	0.00824176	0	0	0	0	0	0	0	0	0.00900901	0	0	0	0	0	0	0	0	0	0.0683544	0	0	0	0.0115385	0	0	0	0	0	0	0	0	0	0	0	0	0	0	0	0	0	0	0	0	0	0	0	0	0	0	0	0	0.00641026	0	0	0	0	0	0.00862069	0	0	0	0	0	0	0	0	0	0	0	0	0	0	0	0	0	0	0	0	0	0	0	0	0	0	0	0	0	0	0	0	0	0	0	0	0	0	0	0	0	0	0	0	0	0	0
mls-2	0	0	0	0	0	0	0	0	0	0	0	0	0.00649351	0	0	0	0	0	0.00520833	0	0	0	0	0	0.0921305	0	0	0	0	0	0	0	0	0	0	0	0	0	0	0	0	0	0	0	0	0.0884718	0	0	0	0	0	0	0	0	0	0	0	0	0	0	0	0	0	0	0	0	0	0	0	0	0	0	0	0	0	0	0	0	0	0	0	0	0	0	0	0	0	0	0	0	0	0	0	0	0	0.00543478	0	0	0	0	0	0	0	0	0.062963	0	0	0.0151515	0	0	0	0	0	0	0	0	0.00549451	0	0	0	0	0	0	0	0	0	0.037037	0	0	0	0	0	0	0	0	0	0	0	0	0	0	0	0	0	0
ZK550.2	0.00741392	0.00525708	0.006824	0	0	0.00664452	0	0.00684031	0.0097706	0	0.00512821	0	0.012987	0.00625978	0	0	0	0	0	0	0	0	0	0	0	0	0	0	0	0	0	0	0	0	0	0	0	0	0	0	0	0	0	0	0.0204082	0	0	0	0.00900901	0	0	0	0	0	0	0.0181818	0	0	0	0	0	0	0.00769231	0	0	0	0	0.0243902	0	0	0.00699301	0	0.00719424	0	0	0	0	0.00549451	0	0.00821918	0	0	0	0	0	0	0.00921659	0.00806452	0	0	0	0	0	0	0	0	0	0.00862069	0	0.00892857	0	0	0	0	0	0	0.00900901	0	0	0.00881057	0	0	0	0	0	0	0	0	0	0	0	0	0	0	0	0	0	0	0.00657895	0	0	0.00763359	0	0.05	0	0	0.0192308	0.00757576	0	0	0	0	0	0	0
F21G4.5	0	0	0	0	0	0	0	0	0	0	0	0	0	0	0.0220994	0.00502513	0	0	0	0.00561798	0	0.00579374	0	0	0.0115163	0	0	0	0.00555556	0.0147059	0.0125313	0	0.00775194	0	0	0	0	0	0	0	0	0	0	0	0.0204082	0	0.0147059	0	0	0.00580271	0	0	0	0	0	0.0181818	0	0	0	0	0	0	0	0	0	0	0	0	0.00746269	0	0	0	0.00719424	0	0	0	0	0	0	0	0	0	0	0	0	0	0	0	0	0	0	0.00641026	0	0	0	0.00543478	0.0104895	0	0	0	0	0	0	0	0	0	0	0.030303	0	0.00881057	0	0.00613497	0.0130435	0	0	0	0	0	0	0.04	0	0	0.00719424	0	0.0206186	0	0	0	0	0	0	0	0	0	0	0	0	0	0	0	0	0	0	0.00555556	0
F49H12.7	0	0	0	0	0	0	0	0	0	0	0	0	0	0	0	0	0	0	0	0	0	0	0	0	0	0	0	0	0	0	0	0	0	0	0.0648148	0	0	0	0	0	0	0	0	0	0	0	0	0	0	0	0	0	0	0	0	0.0181818	0	0	0	0	0	0	0	0.0443213	0	0	0	0	0	0	0	0	0	0	0	0	0	0	0	0	0	0	0	0	0	0	0	0	0	0	0	0.00641026	0	0	0	0	0	0	0	0	0	0	0.0416667	0	0	0	0	0	0	0	0	0	0	0	0	0	0	0	0	0	0	0	0	0	0	0	0	0	0	0	0	0	0	0	0	0	0	0	0	0	0.142857	0	0	0	0
F18E9.3	0	0	0	0	0	0	0	0	0	0	0.00871795	0	0	0	0.00552486	0	0	0	0	0.0149813	0	0	0	0	0	0	0	0	0	0	0	0	0	0.0149254	0.00925926	0	0.00600601	0	0.0298507	0	0	0	0	0	0	0	0	0.015015	0	0	0	0	0	0	0	0	0	0	0	0	0	0	0	0.00692521	0	0	0	0	0	0	0	0	0	0	0.00531915	0	0	0	0.04	0	0	0.0102041	0	0.00584795	0	0.0344828	0	0	0	0	0	0.0192308	0.00862069	0	0	0.00543478	0	0	0	0.00892857	0	0	0	0	0	0	0	0.0151515	0	0	0	0	0	0	0	0	0.010989	0	0	0	0	0	0	0	0	0	0	0	0	0	0.0188679	0.00763359	0	0	0	0	0	0.00757576	0	0	0	0.00840336	0	0	0
clec-221	0	0	0.00625533	0	0	0	0	0	0	0.00551932	0	0	0	0	0	0	0	0	0	0	0	0	0	0	0.00575816	0	0	0.014157	0	0.0147059	0	0	0	0	0.00925926	0	0	0	0	0	0	0.00516796	0	0	0	0	0	0	0.00900901	0.00580271	0	0	0.00778816	0	0	0.0181818	0	0	0	0	0	0	0	0	0	0	0	0	0	0	0	0	0	0	0	0	0	0	0	0	0	0.00510204	0.00534759	0	0.00568182	0.0344828	0	0	0	0	0	0	0	0	0	0.00543478	0.00699301	0	0	0	0	0.00719424	0	0	0.00740741	0	0	0	0	0.00881057	0	0.0122699	0	0	0	0	0	0	0	0	0	0	0	0	0	0	0	0	0	0	0.0377358	0	0	0.05	0	0	0	0.00757576	0	0	0	0	0	0.0222222	0
T04C12.9	0	0	0	0	0	0	0	0	0	0	0	0	0	0	0	0	0	0	0	0	0	0	0	0	0.00767754	0	0	0	0	0	0.0175439	0.00772201	0	0	0.0216049	0	0	0	0	0	0	0.129199	0.0911063	0	0	0	0	0.015015	0	0	0	0	0	0	0	0	0	0	0	0	0	0	0	0	0	0	0	0	0	0	0	0	0	0	0	0	0	0	0	0	0	0.00510204	0	0	0	0	0	0	0	0	0	0.00641026	0	0	0	0.0108696	0	0	0	0	0	0	0	0	0	0	0	0	0	0	0	0	0	0	0	0	0	0	0	0	0	0	0	0	0	0	0	0	0	0	0	0	0	0	0	0	0	0	0	0	0	0	0	0.00555556	0
Y102A5C.2	0	0.00897551	0.006824	0	0.00560472	0.013289	0.00618119	0.00552486	0	0.00652283	0.00512821	0	0	0.00625978	0.0110497	0	0.0073193	0	0	0	0.00811908	0	0	0	0	0	0	0.00514801	0	0.0147059	0	0	0	0	0	0	0.00900901	0.00543478	0	0	0	0	0.00650759	0	0	0	0.0147059	0	0	0	0	0	0	0.00609756	0	0	0	0	0	0.01	0.00978474	0	0	0.00554017	0.00653595	0	0	0	0	0	0.0104895	0	0.00719424	0.00621118	0	0	0.00789474	0	0	0.00547945	0	0.00510204	0.00534759	0	0	0	0.00921659	0	0	0	0	0.0128205	0	0	0	0	0	0	0	0.00892857	0	0	0	0	0	0.00655738	0	0	0	0	0	0	0	0	0	0	0.00549451	0	0	0	0	0	0	0	0	0	0	0	0	0	0	0	0.0116279	0	0	0	0	0.0227273	0	0	0	0.00840336	0	0	0
F46F11.7	0	0	0	0	0	0	0	0	0	0	0	0	0	0	0	0	0	0	0	0	0	0	0	0	0.00575816	0	0	0	0	0.0294118	0.00501253	0.00772201	0	0	0	0	0	0	0	0.00549451	0	0	0	0	0	0	0	0	0	0	0	0	0	0	0	0	0	0	0	0.00666667	0	0.0384615	0	0	0.00653595	0	0	0	0	0	0	0	0	0	0	0	0.00526316	0	0	0	0	0	0	0.00877193	0	0	0	0	0	0	0.00558659	0	0	0	0	0	0	0.0172414	0	0	0.00613497	0	0	0	0	0	0	0	0.0357143	0	0	0	0	0.0196078	0	0	0	0	0	0	0	0	0	0	0	0	0	0	0.00657895	0	0	0	0	0.05	0	0	0.0576923	0	0	0	0	0	0	0	0
hus-1	0.00929882	0.00602641	0.007677	0	0	0.00664452	0.00791964	0.00762957	0.00594732	0.00652283	0.00717949	0.00521739	0.00649351	0.00886802	0	0	0.00823422	0	0	0.00749064	0	0	0	0	0	0	0	0	0	0	0	0	0	0.0149254	0	0	0.00600601	0	0	0	0	0.00516796	0	0	0	0	0	0	0	0	0.00743494	0	0.00623053	0	0.0105263	0	0.00607287	0	0	0	0	0	0	0	0	0.0103093	0	0	0	0	0.00699301	0	0	0	0	0	0.00789474	0	0	0.00547945	0	0	0.00534759	0.00877193	0.00852273	0.0344828	0	0	0	0	0	0	0	0	0	0	0	0	0	0	0.00613497	0	0	0	0.0111111	0.00983607	0	0	0	0	0.00735294	0.00613497	0	0	0	0	0.00549451	0	0	0	0.0135135	0	0.00719424	0	0	0	0	0	0	0	0	0	0	0	0	0	0	0	0	0	0	0	0	0.00555556	0
dct-14	0	0	0	0	0	0	0	0	0	0	0	0	0	0	0	0	0	0	0	0	0	0	0	0	0	0	0	0	0	0	0.250627	0.00965251	0	0	0	0	0	0	0.0149254	0	0	0	0	0	0	0	0.0147059	0	0	0	0	0.0212766	0	0	0	0	0	0	0	0	0	0	0	0	0	0	0	0	0	0	0	0	0	0	0	0	0	0	0	0	0	0	0	0	0	0	0	0	0	0	0	0.00641026	0	0	0	0	0	0	0	0	0	0	0	0	0	0	0	0	0	0	0	0	0	0	0	0	0	0	0	0	0	0	0	0	0	0	0	0	0	0	0	0	0	0	0	0	0	0	0	0	0	0	0	0	0
F02D10.3	0	0	0	0	0	0	0	0	0	0	0	0	0	0	0	0	0	0	0	0	0	0	0	0	0	0	0	0	0	0	0	0	0.00775194	0	0	0	0	0	0.0149254	0	0	0	0	0	0	0	0	0	0	0	0	0.0212766	0	0	0.00701754	0	0	0	0	0	0	0	0.00769231	0.17313	0	0	0	0	0	0	0	0	0	0	0	0	0	0	0	0	0	0.00510204	0	0	0	0	0	0	0	0	0	0	0	0	0	0.00543478	0.00699301	0	0	0	0	0	0	0	0	0	0	0	0	0	0	0	0	0	0	0	0	0	0.0571429	0	0	0	0	0	0	0	0	0	0	0	0	0	0	0	0	0	0	0	0	0	0	0	0	0.0111111	0
T04C12.8	0.00703694	0	0	0	0	0	0	0	0.00849618	0	0	0	0	0	0	0	0	0	0	0	0.00541272	0.0196987	0	0	0	0	0.00653595	0.010296	0	0	0	0.0212355	0	0.0149254	0.00617284	0	0	0	0	0	0	0	0	0	0.0204082	0	0.0147059	0.048048	0	0	0	0	0	0	0	0	0	0	0	0	0	0	0	0	0	0	0	0	0	0	0	0	0	0.0124224	0.0106383	0	0.00789474	0	0	0	0	0	0	0	0	0	0	0.00806452	0	0	0	0.00641026	0	0	0	0.0108696	0	0	0	0.00892857	0	0.00719424	0	0	0	0	0	0	0	0	0	0.00613497	0	0	0	0	0	0	0	0	0	0	0	0	0	0	0	0	0	0.030303	0	0	0	0	0.00909091	0	0	0	0.0165289	0	0	0	0	0	0
ZC132.11	0	0	0	0	0	0	0	0	0	0	0	0	0.00649351	0	0.00552486	0	0.0073193	0	0	0.0205993	0	0	0	0	0	0	0	0	0.0444444	0	0.102757	0.0135135	0	0	0	0	0	0	0	0.0164835	0	0.00516796	0	0	0	0	0	0	0	0	0	0	0	0	0.0315789	0.0181818	0	0	0	0	0	0	0	0	0	0	0	0	0	0	0	0	0	0	0	0	0.00526316	0	0	0	0	0.0153061	0	0	0	0	0	0	0	0	0	0	0.00862069	0	0	0	0	0.00862069	0	0	0	0	0	0	0	0	0	0	0	0	0	0	0	0	0	0	0	0	0	0	0	0	0	0	0	0	0	0	0	0	0	0	0	0	0	0	0	0.00757576	0	0	0	0	0	0	0
C07B5.4	0	0	0	0	0	0	0	0	0	0	0	0	0	0	0	0	0	0	0	0	0	0	0	0	0.00767754	0	0	0.0888031	0	0	0	0	0	0	0	0	0	0	0	0	0	0.00775194	0	0	0	0	0	0	0.0135135	0	0	0	0	0.0304878	0	0.0545455	0.00607287	0	0.00506329	0	0	0	0.00769231	0	0	0	0	0	0	0	0	0	0	0	0	0	0	0.00549451	0.04	0	0	0	0	0	0.00568182	0	0	0.00806452	0	0	0	0	0	0	0	0	0	0.0172414	0	0	0	0	0	0	0	0	0	0	0	0	0	0	0	0	0	0	0	0	0	0	0	0	0	0	0	0	0	0	0	0	0	0	0	0	0	0	0.0192308	0	0	0	0	0	0	0	0
Y47D3A.13	0	0.00615464	0.0164913	0	0	0.00996678	0.00753332	0	0	0.00852985	0	0.00869565	0	0	0	0	0	0	0	0	0.00541272	0	0	0	0	0	0.0087146	0	0	0	0	0	0	0	0	0	0	0	0	0.00824176	0	0	0	0.00696864	0	0	0	0	0	0	0	0	0	0	0.0105263	0	0	0	0.00759494	0	0	0	0	0	0	0	0	0	0	0	0	0.00666667	0	0	0.00531915	0	0	0	0	0	0	0.00510204	0	0	0	0	0	0	0.00727273	0.00680272	0	0	0	0	0	0	0	0	0	0	0.00920245	0.00719424	0	0.05	0	0	0.00900901	0	0	0	0.00735294	0	0	0	0	0	0	0	0	0	0	0	0	0	0	0	0	0	0	0	0	0	0	0	0	0	0.0769231	0.00757576	0	0	0	0.00840336	0	0.00555556	0
F14D2.14	0	0.00794974	0.011089	0	0	0.00664452	0.00791964	0.00657722	0	0.00752634	0.00615385	0	0	0.00782473	0	0	0	0	0	0	0	0	0	0.00755287	0	0.00555556	0	0	0	0	0	0	0	0	0	0	0	0	0	0	0	0	0	0	0	0	0	0	0	0.00580271	0	0	0	0.00914634	0.00701754	0	0	0	0.00759494	0	0	0	0	0	0	0	0	0	0	0	0	0	0	0	0	0	0.00526316	0	0	0.00547945	0.00569801	0	0	0	0.00852273	0	0	0	0.0109091	0	0.00837989	0	0	0	0.0689655	0.0108696	0	0	0	0	0.00613497	0	0	0	0	0	0	0.0151515	0	0	0	0	0	0	0	0	0.00549451	0	0	0	0.00900901	0	0	0	0	0	0	0	0.00657895	0	0	0	0	0	0	0	0.0384615	0.00757576	0	0	0	0	0	0	0
fbxa-143	0	0	0	0	0	0	0	0	0	0	0	0	0	0	0	0	0.0146386	0	0	0	0	0	0	0.00755287	0	0	0	0.0990991	0	0	0	0	0	0	0	0	0	0	0	0.00549451	0	0	0	0.00696864	0	0.00536193	0	0	0	0	0	0	0	0	0	0	0	0	0	0	0	0	0	0.00692521	0	0	0	0	0.011194	0	0	0	0	0.0310559	0.0106383	0	0	0	0	0	0	0	0.00534759	0	0	0	0	0	0	0	0.00558659	0	0	0	0	0	0	0	0	0.00892857	0	0	0	0	0	0	0.027027	0	0	0	0	0	0	0	0	0	0	0	0.0571429	0	0	0	0.00719424	0	0	0	0	0	0.00657895	0	0	0	0	0	0	0	0	0	0	0	0	0	0	0	0
tat-4	0.00590601	0	0.005118	0	0	0	0.0056017	0.00631413	0.00594732	0	0	0	0	0	0.00552486	0	0	0	0	0.0093633	0	0	0	0	0	0.00555556	0	0.00772201	0	0	0	0	0	0	0.00925926	0	0	0.00543478	0	0	0	0	0	0	0.0204082	0	0	0.00600601	0	0	0	0.0212766	0.00778816	0.00609756	0	0	0	0.00705219	0	0	0	0	0	0	0	0	0	0.0243902	0	0	0	0	0	0	0	0	0	0	0	0	0.00569801	0.0153061	0	0	0	0	0	0	0	0	0	0.0192308	0	0	0	0.00543478	0	0	0.0103093	0	0	0	0	0	0.0481481	0	0.00900901	0	0	0	0	0	0	0	0	0	0	0.0137615	0	0	0	0	0	0	0	0	0	0	0	0	0	0	0	0	0	0	0.0192308	0	0	0	0	0	0	0.00555556	0
F13B12.3	0	0	0	0	0	0.00664452	0	0	0	0	0	0	0	0	0	0	0	0	0	0	0	0	0	0	0	0	0	0	0	0.0294118	0.0150376	0.0328185	0	0.0149254	0	0	0	0	0	0	0	0	0	0	0	0	0	0	0.018018	0.00967118	0	0	0	0	0	0	0	0	0	0	0.00782779	0	0.0230769	0	0	0	0	0	0	0	0.00699301	0	0.00719424	0	0	0	0	0.00549451	0	0	0.00569801	0.00510204	0	0	0	0	0	0	0	0	0.027933	0	0	0	0	0	0	0	0	0	0	0.00719424	0	0	0	0	0	0	0	0	0	0	0.0130435	0	0	0	0.00549451	0	0	0	0	0	0	0	0	0	0.037037	0	0	0	0.0377358	0	0	0	0	0	0	0	0	0	0	0	0	0	0
nhr-2	0.00628299	0.00782152	0.006824	0	0	0.00664452	0.0056017	0.00631413	0	0.00652283	0.00564103	0	0	0	0	0	0.00548948	0.00531915	0.0078125	0	0.00541272	0	0.00693481	0	0.00575816	0.00555556	0	0	0.00740741	0	0	0	0.00775194	0	0.00925926	0	0.00600601	0	0	0	0	0	0	0	0	0.00536193	0	0	0	0.00580271	0	0	0	0	0	0	0	0	0.0151899	0	0	0	0	0.00692521	0	0.0103093	0	0	0	0	0	0	0	0	0	0	0.00789474	0	0	0	0	0	0	0	0.00852273	0	0	0	0.00727273	0	0.00837989	0	0	0	0	0	0.00699301	0.00862069	0	0.00892857	0	0	0	0	0	0	0	0	0	0	0.00735294	0	0.0130435	0.0196078	0	0	0.00549451	0	0	0	0.00900901	0	0	0	0	0	0	0	0.00657895	0	0	0	0	0	0	0	0.0192308	0	0	0	0	0	0	0.0111111	0
col-164	0	0	0	0	0	0	0	0	0	0	0	0	0	0	0	0	0	0	0	0	0	0	0	0	0	0	0	0	0	0	0	0	0	0	0	0	0	0	0	0	0	0	0	0	0	0	0	0	0	0	0	0	0	0	0	0	0	0	0	0	0	0	0	0	0	0	0	0	0	0	0	0	0	0	0	0	0	0	0	0	0	0	0	0	0	0	0	0	0	0	0	0	0	0	0	0	0	0	0	0	0	0	0	0	0	0	0	0	0	0	0	0	0	0	0	0	0	0	0	0	0	0	0	0	0	0.315789	0	0	0	0	0	0	0	0	0	0	0	0	0	0	0	0	0	0	0
C36B1.6	0.0111837	0.00628286	0.00625533	0	0	0	0	0.00789266	0.0182668	0.00602107	0.00666667	0	0	0	0	0	0	0	0	0	0	0	0	0	0	0.00777778	0	0	0	0	0.00501253	0	0.00968992	0	0	0	0	0	0	0	0.0232558	0.00516796	0	0	0	0	0	0	0.00900901	0	0	0	0	0	0.00701754	0	0.00809717	0	0	0	0	0	0	0	0	0.0103093	0	0	0	0	0	0	0	0.00621118	0	0	0	0	0	0	0	0.0102041	0	0.00584795	0	0	0	0	0.00727273	0	0	0	0	0	0	0.0108696	0	0	0.00687285	0.0178571	0	0	0	0	0	0	0	0	0	0.0132159	0	0.00613497	0	0	0	0	0.00549451	0	0	0.04	0	0	0	0	0	0	0	0	0	0.030303	0	0	0	0	0	0	0	0.00757576	0	0	0	0	0	0	0
ceh-74	0	0	0	0	0	0	0	0	0	0	0	0.00695652	0.00649351	0	0.00552486	0.00670017	0	0	0	0	0	0	0	0	0	0	0	0	0	0	0	0	0	0	0	0	0	0	0	0	0	0	0	0	0	0	0.0147059	0	0	0	0	0	0	0	0.00701754	0	0	0	0	0	0	0	0	0	0.00980392	0.0103093	0	0	0	0	0	0	0	0	0	0	0	0	0	0	0	0.00510204	0	0	0	0	0	0	0	0.00680272	0	0.0128205	0	0	0	0	0	0	0	0	0	0	0	0	0	0.0163934	0	0	0.0714286	0	0	0	0	0	0	0	0	0	0	0	0	0	0	0	0.0103093	0	0	0	0.00657895	0	0.0188679	0	0	0	0.00909091	0	0.0192308	0	0	0	0.0714286	0	0	0	0
fipr-16	0	0	0.00796133	0	0	0	0	0	0	0	0	0	0.00649351	0	0	0	0	0	0	0	0	0	0	0	0	0	0	0	0	0	0	0	0	0	0	0	0	0	0	0	0	0	0	0	0.0204082	0	0	0	0	0	0	0	0	0.00914634	0	0	0	0	0	0	0	0	0	0.0138504	0	0	0	0	0	0	0	0.00666667	0	0	0	0	0	0	0	0	0	0	0.00534759	0	0	0	0	0	0	0	0	0.00641026	0	0	0	0	0	0	0	0.00892857	0	0	0	0	0	0	0.00900901	0.030303	0	0	0	0	0.00869565	0	0	0	0	0	0	0.04	0	0	0	0	0	0	0	0	0.0131579	0	0	0	0	0	0	0	0.0576923	0	0	0	0.0714286	0	0	0	0
T23B3.8	0	0	0	0	0	0	0	0	0	0	0	0	0	0	0	0	0	0	0	0	0	0	0	0	0.059501	0	0	0	0	0	0.0927318	0	0	0	0	0	0	0	0	0.0879121	0	0	0	0	0	0	0	0	0	0	0	0	0	0	0	0	0	0	0	0	0	0	0	0	0	0	0	0	0	0	0	0	0	0	0	0	0	0	0	0	0	0	0	0	0	0	0	0	0	0	0	0	0	0	0	0.00543478	0	0.0172414	0	0	0	0	0	0	0	0	0	0	0	0	0	0	0	0	0	0	0	0	0	0	0	0	0	0	0	0.0526316	0	0	0	0	0	0	0	0	0	0	0	0	0	0	0	0	0	0	0
F58D5.9	0	0	0	0	0	0	0	0	0	0	0	0	0.00649351	0	0	0.0134003	0.010979	0	0	0	0	0	0	0	0.00575816	0	0	0	0	0.0294118	0	0	0	0.0447761	0	0	0.00600601	0	0	0	0	0.00516796	0.00650759	0	0	0	0	0.018018	0	0	0	0	0	0	0	0	0	0	0.00759494	0	0	0	0	0	0	0	0	0	0	0.0384615	0	0	0	0	0.00531915	0	0	0	0	0	0	0.00510204	0	0.0116959	0.00852273	0	0	0	0	0.00680272	0.00558659	0	0	0	0	0	0	0	0	0	0	0	0	0	0	0	0	0	0	0	0.00735294	0	0	0.0196078	0	0	0	0	0	0	0	0	0	0	0	0	0.037037	0	0	0	0	0	0	0	0	0	0	0.00757576	0.00826446	0	0	0	0	0	0
fbxa-64	0	0	0	0	0	0	0	0	0	0	0	0	0.00649351	0	0	0.00670017	0	0	0.0078125	0.00561798	0	0	0	0	0	0	0.00653595	0.00514801	0	0	0.0100251	0.00772201	0	0	0	0.00649351	0	0	0	0	0	0	0	0	0.0204082	0	0.0147059	0.00600601	0	0	0	0.0425532	0	0	0.00701754	0	0	0	0	0.00666667	0	0	0	0.00554017	0	0	0	0	0	0	0.00699301	0	0	0.00621118	0	0	0	0	0	0	0.00854701	0.00510204	0.00534759	0	0	0	0	0	0	0	0	0	0	0	0	0	0	0	0	0.00892857	0	0	0	0	0.0148148	0	0.00900901	0	0	0	0.00735294	0.0122699	0	0.0196078	0	0	0.00549451	0	0	0	0	0	0	0.04	0	0	0	0	0	0	0	0	0	0	0	0	0	0	0	0	0	0	0	0	0
alkb-7	0	0	0	0	0	0	0	0	0	0.00551932	0	0	0.0194805	0	0	0.00670017	0	0	0	0.00561798	0.00811908	0	0.00832178	0	0	0.00666667	0	0.00514801	0	0	0	0	0.00775194	0	0.00617284	0	0	0.00543478	0	0	0	0	0	0.00522648	0	0.00536193	0	0	0.00900901	0	0	0	0	0	0	0	0	0	0	0	0	0.0192308	0.00769231	0	0	0	0	0	0	0	0	0	0	0	0	0	0	0.00549451	0	0	0.00854701	0	0.0106952	0	0.00568182	0	0	0	0	0	0	0	0.00862069	0	0	0	0	0	0	0.00892857	0	0	0	0	0	0	0	0	0	0.0176211	0	0	0.00869565	0	0.0294118	0	0	0.00917431	0.0285714	0	0	0	0	0	0.0103093	0	0	0	0.0131579	0	0	0.00763359	0	0	0	0	0	0	0	0	0	0	0	0.0111111	0
wht-3	0	0	0	0	0	0	0	0	0	0	0	0	0	0	0	0	0	0	0	0.00561798	0	0	0	0.0060423	0.0767754	0	0	0.00514801	0	0	0	0	0	0	0.00617284	0	0	0	0	0	0	0	0	0	0	0	0	0	0	0	0	0	0	0	0	0	0	0	0	0	0	0	0	0	0	0	0	0	0	0	0	0	0.00719424	0.0124224	0	0	0	0	0	0	0	0	0	0	0.00568182	0	0	0.00806452	0	0	0.00837989	0	0	0	0	0	0	0	0	0	0	0	0	0	0	0	0	0.0151515	0	0	0	0	0	0.0196078	0	0	0.00549451	0	0	0	0.00900901	0	0	0	0	0.0526316	0	0	0	0	0	0	0	0	0	0	0	0	0	0	0.0714286	0	0	0	0
Y43F8A.2	0	0	0.006824	0	0	0	0	0	0	0	0	0	0	0	0	0	0	0	0	0	0	0	0	0	0	0	0	0	0	0	0.00501253	0	0	0	0	0	0	0	0	0	0	0	0	0	0	0	0	0.00600601	0	0	0	0	0	0	0	0.0181818	0	0	0	0	0	0	0	0	0	0.0103093	0	0	0	0	0.00699301	0	0	0	0	0	0	0	0.04	0	0	0	0.00534759	0	0	0	0	0	0	0	0	0.00641026	0	0	0	0	0	0	0	0	0	0	0.0416667	0	0.00740741	0	0.00900901	0	0	0	0	0	0	0.0196078	0	0.0833333	0.00549451	0	0	0	0	0	0	0	0.0103093	0	0	0	0.0328947	0	0	0	0	0	0	0	0	0	0	0	0	0	0	0	0
C15F1.2	0	0	0	0.0150482	0	0	0	0	0	0.0115404	0	0	0	0	0	0	0	0	0.0182292	0	0	0	0	0	0	0	0	0	0	0	0	0	0	0	0.00925926	0	0.00600601	0	0	0.00549451	0	0	0	0	0	0	0	0.024024	0	0	0.0260223	0	0	0	0	0	0.00607287	0	0	0	0	0	0	0.0110803	0	0.0206186	0.0333333	0	0	0	0.00699301	0.01	0	0.0248447	0	0	0	0	0	0	0	0.0204082	0.0106952	0	0.00568182	0	0	0	0	0	0	0.00641026	0	0	0	0	0	0	0.00687285	0	0.00613497	0	0	0	0	0.00655738	0	0.0151515	0	0	0	0	0	0	0	0	0	0	0	0	0	0	0	0	0	0	0	0	0	0	0	0	0	0	0	0	0	0	0.00826446	0	0	0	0	0	0
C14C10.2	0	0.00551353	0.00540233	0	0	0	0.00907862	0	0	0	0	0	0.00649351	0	0	0.00586265	0	0	0	0	0	0	0	0	0	0	0	0	0	0	0	0	0	0	0	0	0	0	0	0.00549451	0	0	0.00867679	0.00522648	0	0.00536193	0	0.00600601	0	0.0116054	0	0	0.00778816	0	0	0	0	0.00564175	0.00506329	0	0	0	0	0	0	0	0	0	0.00746269	0	0.013986	0	0	0.0124224	0.00797872	0	0.00526316	0	0	0	0	0.00510204	0.00534759	0	0	0	0.0138249	0	0	0.0102041	0	0.00641026	0.00862069	0	0	0	0	0	0	0	0	0.00719424	0	0	0	0	0	0	0	0	0	0	0.0130435	0	0	0	0.00549451	0	0.0285714	0	0.00900901	0	0	0	0.0103093	0	0	0	0	0	0	0	0	0	0.00909091	0	0	0.0227273	0.00826446	0	0	0	0	0.0111111	0
Y46G5A.7	0	0	0	0	0	0	0	0	0	0	0.00512821	0	0.0454545	0	0	0	0	0	0	0	0	0	0	0.00755287	0	0	0	0	0	0	0	0	0	0.104478	0	0.00649351	0	0	0	0	0	0	0.00650759	0	0	0	0	0	0	0	0	0	0	0	0	0	0	0	0.00759494	0	0	0	0	0.00554017	0	0	0	0	0	0	0	0	0	0	0	0	0	0	0	0	0	0	0	0	0	0	0	0	0	0	0	0	0	0	0	0.0108696	0	0	0	0	0	0.0143885	0	0	0	0	0	0	0	0	0.00735294	0.00613497	0	0	0	0	0.00549451	0	0.0285714	0	0	0	0	0	0.0206186	0	0	0	0.00657895	0	0	0.00763359	0	0	0.0181818	0	0	0	0	0	0	0	0	0	0
F58E6.11	0	0	0	0.0105808	0	0	0	0	0	0.0080281	0	0	0.012987	0	0	0.0108878	0	0	0.0078125	0	0	0	0	0	0	0	0	0	0	0	0	0	0.00581395	0	0	0.128247	0.00600601	0	0	0	0	0	0	0	0	0	0	0	0	0	0	0	0	0	0	0	0	0	0.00759494	0	0	0	0	0	0	0	0	0	0	0	0	0.00666667	0	0.00621118	0	0	0	0	0	0.00547945	0	0	0	0	0	0	0	0	0.00727273	0	0	0	0.00862069	0	0	0	0	0	0	0	0	0	0	0	0	0	0	0	0	0	0	0	0.0130435	0	0	0	0	0	0	0	0	0	0.00719424	0.04	0.0103093	0	0	0	0	0	0	0	0.0116279	0	0	0	0	0	0	0	0	0	0	0	0
C16C8.8	0	0	0	0	0	0	0	0	0	0	0	0	0	0	0	0	0	0	0	0	0	0	0	0	0	0	0	0	0	0	0	0	0	0	0	0	0	0	0	0	0	0	0	0	0	0	0	0	0	0	0	0	0	0	0	0	0	0	0	0	0	0	0	0	0	0	0	0	0	0	0	0	0	0	0	0	0	0	0	0	0	0	0	0	0	0	0	0	0	0	0	0	0	0	0	0	0	0	0	0	0	0	0	0	0	0	0	0	0	0	0	0	0	0	0	0	0	0	0.314286	0	0	0	0	0	0	0	0	0	0	0	0	0	0	0	0	0	0	0	0	0	0	0	0	0	0
C14C10.1	0	0	0.0108047	0	0	0	0.00540854	0	0.00594732	0	0	0	0.00649351	0.00678143	0	0	0	0	0.00520833	0	0	0	0	0	0	0	0	0	0	0	0.0200501	0.00579151	0.0193798	0	0.00925926	0	0	0	0	0	0	0	0	0	0	0.00536193	0	0	0	0	0	0	0	0	0	0.0181818	0	0	0	0	0	0	0	0	0	0.0103093	0	0	0	0.0384615	0	0	0	0.00621118	0	0	0	0	0	0	0	0	0.00534759	0	0.00568182	0.0344828	0	0	0	0	0	0	0	0	0	0	0.0104895	0	0	0	0	0	0	0	0	0.00655738	0	0	0	0	0	0	0	0	0.0588235	0	0	0	0	0	0	0	0	0	0	0	0	0	0	0	0	0	0	0	0	0	0.0192308	0	0	0	0	0	0	0	0
W06D11.3	0	0	0.005971	0	0	0.00664452	0	0	0	0	0	0	0.00649351	0	0.00552486	0	0	0	0.00520833	0	0	0	0	0	0	0	0	0	0.00555556	0	0	0	0	0	0	0	0	0	0.0149254	0	0	0	0	0	0	0	0	0	0	0	0	0	0	0	0	0.0181818	0	0	0.00506329	0	0	0	0	0	0.00816993	0	0.0333333	0	0	0	0	0	0	0	0	0	0	0.00549451	0.04	0	0	0	0.00534759	0.00877193	0	0	0	0	0	0	0	0	0	0	0	0	0	0	0	0.00892857	0	0	0	0	0.0111111	0	0.018018	0	0	0	0	0	0	0.0196078	0	0	0	0	0	0	0	0.0625	0	0	0	0	0	0	0	0	0	0	0	0	0	0	0.0192308	0	0	0	0	0	0	0	0
F33D11.16	0	0	0	0	0	0	0	0	0	0	0	0	0	0	0	0	0	0	0	0	0	0	0	0	0	0	0	0	0	0	0	0	0	0	0	0	0	0	0	0	0	0	0	0	0	0	0	0	0	0	0	0	0	0	0	0	0	0	0	0	0	0	0	0.259003	0	0	0	0	0	0	0	0	0	0	0	0	0	0	0	0	0	0	0	0	0	0	0	0	0	0	0	0.00641026	0	0	0	0	0	0	0	0.00892857	0	0	0	0	0	0	0	0	0	0	0	0	0	0	0	0	0	0	0.0285714	0	0	0	0	0	0	0	0	0	0	0	0	0	0	0	0	0	0	0	0	0	0	0	0	0.0111111	0
F52C9.5	0	0	0	0	0.00501475	0	0	0	0	0	0	0	0	0	0	0	0	0	0.0078125	0	0	0	0	0	0	0	0	0.00514801	0	0	0	0	0	0	0	0	0.00600601	0	0	0	0	0	0	0	0	0	0	0	0	0	0	0	0	0	0	0	0	0	0	0	0	0	0	0	0	0	0	0	0	0	0	0	0	0	0	0	0	0	0	0	0	0	0	0	0	0	0	0	0	0	0.00558659	0	0	0	0	0	0	0	0.00687285	0.00892857	0	0	0	0	0.00740741	0	0	0	0	0	0.00735294	0	0	0	0	0.166667	0	0	0	0	0	0	0.00719424	0	0	0	0	0	0	0	0	0	0	0	0	0	0	0	0	0	0.0714286	0.00840336	0	0	0
F23G4.1	0	0	0	0	0	0	0	0	0	0	0	0	0	0	0	0	0	0	0	0	0	0	0	0	0	0	0	0	0	0	0	0	0	0	0	0	0	0	0.0149254	0	0	0	0	0	0	0	0	0	0	0	0	0	0	0	0	0.0181818	0	0	0	0	0	0	0	0	0	0	0	0	0	0	0	0	0.00719424	0	0	0	0	0	0	0	0	0	0.00534759	0	0	0	0	0	0	0	0	0	0	0	0	0	0	0	0	0	0	0.147482	0	0	0	0	0	0	0	0	0	0	0	0	0.0588235	0.0416667	0	0	0	0	0	0	0	0	0	0	0	0	0.0197368	0	0	0	0	0	0	0	0	0	0	0	0	0	0	0	0
egrh-2	0	0	0	0	0	0	0	0	0	0	0	0	0.00649351	0	0	0	0	0	0	0	0	0	0	0	0	0	0.00653595	0	0	0	0	0	0.00968992	0	0	0	0	0	0	0	0.0232558	0.0103359	0	0	0	0.00536193	0	0.012012	0.00900901	0.00580271	0.0123916	0	0	0	0	0	0	0	0.00506329	0	0	0	0	0	0	0	0	0	0	0.0384615	0	0	0.00719424	0	0	0	0	0	0	0	0	0	0	0	0	0	0	0	0	0	0	0	0	0	0	0	0	0	0	0	0	0	0	0	0	0	0	0	0	0	0.00735294	0	0	0.0196078	0	0	0	0	0.0285714	0	0.0135135	0	0	0.04	0	0	0	0	0	0	0	0	0	0	0.00909091	0	0.0192308	0.00757576	0	0	0	0.0168067	0	0	0
C36C9.6	0	0	0	0	0	0.00664452	0	0	0	0	0	0.0057971	0.00649351	0	0.0276243	0.00670017	0	0	0.00520833	0.0093633	0	0	0	0	0.00767754	0	0	0	0	0	0.0075188	0.00772201	0.00775194	0	0	0	0	0	0	0.00549451	0	0	0	0	0	0	0	0	0	0	0	0.0212766	0	0	0	0	0	0	0	0	0	0.0192308	0.00769231	0.00831025	0	0	0	0	0.011194	0	0	0	0.00719424	0	0	0.00705882	0	0	0	0	0	0.00510204	0.00534759	0	0.00568182	0	0	0.00806452	0	0.00680272	0	0.00641026	0	0.00865801	0	0	0.013986	0	0	0	0	0	0	0	0	0	0	0.0151515	0	0.00881057	0	0	0	0	0	0	0.00549451	0	0	0	0	0	0	0	0	0	0	0	0	0.030303	0	0	0	0	0	0	0	0.00757576	0	0	0	0	0	0	0
gly-1	0	0	0	0	0	0	0	0	0	0	0	0	0	0	0.0110497	0	0	0	0	0.00561798	0	0	0	0	0.00575816	0	0	0	0	0	0.00501253	0.00772201	0	0	0	0	0	0	0	0	0	0	0	0.144599	0	0	0	0	0	0.00773694	0	0	0	0	0	0	0	0	0	0	0	0	0	0	0	0	0	0	0	0	0	0	0.0791367	0.00621118	0	0	0	0	0	0	0	0	0	0	0	0	0	0.0403226	0	0	0	0	0	0	0	0	0	0	0	0	0	0	0	0	0	0	0	0	0	0	0	0	0	0	0	0	0	0	0	0	0	0	0	0	0	0	0	0	0	0	0	0	0	0	0	0	0	0	0	0	0	0	0	0	0
C06H5.6	0.00691128	0.00666752	0.00625533	0	0	0	0.00540854	0.00815575	0	0	0.00974359	0	0.025974	0.00730308	0.00552486	0	0	0.00531915	0	0	0	0	0	0	0	0	0	0	0	0	0.0100251	0	0.00581395	0	0	0	0	0	0	0.0137363	0	0	0	0	0	0	0	0	0	0	0	0	0	0.00609756	0	0	0	0	0	0	0.00587084	0	0	0	0	0.0206186	0	0.0243902	0	0	0.00699301	0.00666667	0	0	0	0.00941176	0	0	0	0	0	0.00510204	0.0106952	0	0	0	0	0	0	0	0	0	0	0.00865801	0	0	0	0	0	0.00892857	0	0	0	0	0	0	0	0.0151515	0	0	0.00735294	0	0	0	0	0	0	0	0	0	0	0	0	0.04	0	0	0	0	0	0	0	0	0.0116279	0	0	0	0	0	0	0	0	0.00840336	0	0	0
rcs-1	0.00879618	0.00730863	0.005118	0	0	0	0.00734016	0.00999737	0.0131691	0.00852985	0.0107692	0	0.00649351	0.00573813	0.00552486	0	0	0	0	0	0.00947226	0	0	0	0	0	0	0.00514801	0	0	0.00501253	0	0	0	0	0	0.00600601	0	0	0	0	0.00516796	0	0	0	0	0	0	0	0.0154739	0.00619579	0	0	0	0.0140351	0	0	0	0	0	0	0	0	0	0	0.0103093	0	0	0	0	0.013986	0	0	0.0124224	0	0	0	0	0	0.0109589	0.00569801	0	0	0	0.0113636	0	0	0	0	0	0	0.00641026	0	0	0	0	0	0	0	0	0	0	0	0	0	0	0	0.0151515	0	0	0.0147059	0	0	0	0	0	0	0	0	0	0.00900901	0	0	0	0	0	0	0	0	0	0	0.00763359	0	0	0.00909091	0	0	0	0.00826446	0	0	0.0168067	0	0.00555556	0
enu-3.3	0	0	0	0	0	0	0	0	0	0	0	0	0	0	0.0110497	0	0	0	0.0104167	0	0	0	0	0	0	0	0	0.00643501	0	0	0	0.00772201	0	0	0	0	0	0	0	0	0	0	0	0	0	0	0	0	0	0	0	0	0	0	0.00701754	0	0	0	0	0	0	0.0192308	0	0	0	0.0206186	0	0.0243902	0	0	0.0104895	0	0.00719424	0.00621118	0	0	0	0.00549451	0	0	0	0.0102041	0	0	0	0	0.00921659	0	0	0	0	0	0	0	0	0	0	0	0	0	0	0	0	0	0	0	0	0	0.0357143	0	0.0147059	0.00613497	0	0	0	0.0416667	0	0	0	0	0	0	0.0143885	0	0	0	0	0	0	0	0	0.00763359	0	0	0	0	0	0.0227273	0	0	0	0.00840336	0	0.00555556	0
clec-166	0.0071626	0.00730863	0.007677	0	0	0	0	0	0.0195412	0.00752634	0	0	0	0	0	0	0	0	0.00520833	0	0.00811908	0.00811124	0	0	0	0	0	0	0	0	0	0.00579151	0	0	0.00925926	0	0	0	0	0	0.0232558	0	0	0	0	0	0	0	0	0	0	0.0212766	0	0	0	0	0	0	0.00506329	0	0.00587084	0	0	0	0	0	0	0	0	0	0	0.00666667	0.00719424	0	0.00797872	0	0.00789474	0	0	0	0	0.0102041	0.00534759	0	0	0	0	0	0	0	0	0.00641026	0	0	0	0.00543478	0.00699301	0	0.0103093	0.0267857	0.00613497	0.00719424	0	0	0	0	0	0	0	0	0	0	0	0	0	0	0.00549451	0	0	0	0	0	0	0	0	0	0	0	0.0131579	0.030303	0	0.00763359	0	0	0	0	0	0	0	0	0	0	0	0	0
Y71A12B.11	0	0	0	0	0	0.00664452	0	0	0	0	0	0	0	0	0.00552486	0	0	0	0	0	0	0	0.00832178	0	0	0	0	0	0	0	0	0.00772201	0.00775194	0	0	0	0	0.00724638	0	0	0	0	0	0	0	0	0	0	0	0	0	0	0	0	0	0.0181818	0	0	0	0	0	0	0	0	0	0.0103093	0	0	0	0	0	0	0.00719424	0.00621118	0.00531915	0	0	0	0	0	0	0	0.0106952	0	0.00568182	0	0	0	0	0	0	0	0	0	0.0344828	0	0	0	0	0	0	0	0	0	0	0	0	0.0151515	0	0.00881057	0	0	0.00869565	0	0	0	0	0	0	0	0	0	0	0	0	0	0.037037	0	0	0	0.0377358	0	0	0	0	0	0.0576923	0	0	0	0	0	0	0.00555556	0
F29A7.8	0	0	0	0	0	0	0	0	0	0	0	0	0	0	0.00552486	0	0	0	0	0	0	0	0	0	0	0	0	0	0	0	0	0	0	0	0	0	0	0	0	0	0	0	0	0	0.306122	0	0	0	0	0	0	0	0	0	0	0	0	0	0	0	0	0	0	0	0	0	0	0	0	0	0	0	0	0	0	0	0	0	0	0	0	0	0	0	0	0	0	0	0	0	0	0	0	0	0	0	0	0	0	0	0	0	0	0	0	0	0	0	0	0	0	0	0	0	0	0	0	0	0	0	0	0	0	0	0	0	0	0	0	0	0	0	0	0	0	0	0	0	0	0	0	0	0	0	0
nmy-3	0	0	0	0	0	0.013289	0	0	0	0	0.00666667	0.00521739	0	0	0	0	0	0	0.00520833	0	0	0.00811124	0	0	0	0.0455556	0	0.00514801	0	0	0.0075188	0	0	0	0	0	0	0	0.0149254	0	0	0	0	0	0.0204082	0	0	0	0	0	0	0	0	0	0	0	0	0	0.0101266	0	0.00587084	0	0.00769231	0	0	0	0	0	0	0	0	0	0	0.0310559	0.0106383	0	0.00526316	0	0	0	0.00569801	0	0	0.00584795	0	0	0	0.00806452	0	0	0	0	0	0	0	0	0	0	0	0.00892857	0	0	0	0	0	0	0	0	0	0	0.0147059	0	0	0	0	0	0	0	0.0285714	0	0	0	0.00719424	0	0	0	0	0	0	0	0	0	0.0116279	0	0.0181818	0	0	0	0	0	0	0	0	0	0
clec-214	0	0	0	0	0	0	0	0	0	0	0	0	0	0	0.303867	0	0	0	0	0	0	0	0	0	0	0	0	0	0	0	0	0	0	0	0	0	0	0	0	0	0	0	0	0	0	0	0	0	0	0	0	0	0	0	0	0	0	0	0	0	0	0	0	0	0	0	0	0	0	0	0	0	0	0	0	0	0	0	0	0	0	0	0	0	0	0	0	0	0	0	0	0	0	0	0	0	0	0	0	0	0	0	0	0	0	0	0	0	0	0	0	0	0	0	0	0	0	0	0	0	0	0	0	0	0	0	0	0	0	0	0	0.00763359	0	0	0	0	0	0	0	0	0	0	0	0	0
lagr-1	0	0	0	0	0	0	0	0	0	0	0	0	0	0	0.0331492	0	0.121683	0	0	0	0	0	0	0	0	0	0	0	0	0	0	0	0	0.0149254	0.00617284	0.0827922	0	0	0	0.00824176	0	0	0	0	0	0	0	0	0	0	0	0	0	0	0	0	0	0	0	0	0	0	0	0	0	0	0	0	0	0	0	0.00666667	0	0.00621118	0	0	0	0.00549451	0	0	0	0	0.00534759	0	0	0	0	0	0	0	0	0	0	0	0	0	0	0	0	0	0	0	0	0	0	0	0	0	0	0	0.00735294	0.00613497	0	0	0	0	0	0	0	0	0	0	0.00719424	0	0	0	0	0	0	0	0	0	0	0	0	0	0	0	0	0	0	0	0	0	0
F40G9.15	0	0	0	0	0	0	0	0	0	0	0	0	0	0	0	0	0	0	0	0	0	0	0	0	0	0	0	0	0	0	0	0	0	0	0	0	0	0	0	0	0	0	0	0	0	0	0	0	0	0	0	0	0	0	0	0	0	0	0	0	0	0.0384615	0	0	0	0	0	0	0	0	0	0	0.00719424	0	0	0	0	0	0	0	0	0	0	0	0	0	0	0	0	0	0	0	0	0	0	0	0	0	0	0	0	0	0	0	0	0	0	0	0	0	0	0	0	0	0	0	0	0	0.257143	0	0	0	0	0	0	0	0	0	0	0	0	0	0	0	0	0	0	0	0.00826446	0	0	0	0	0	0
W01B11.1	0	0	0	0	0	0	0	0	0	0	0	0	0.00649351	0	0.0165746	0	0	0	0	0	0	0	0	0	0	0	0	0	0	0	0	0	0	0	0	0	0.00900901	0	0.0298507	0	0	0	0	0.033101	0	0	0	0	0	0	0	0	0.0155763	0	0.0315789	0	0	0	0	0	0	0	0	0	0	0	0	0	0	0	0	0	0	0	0	0.0188235	0.0157895	0	0	0	0	0	0	0.00584795	0	0.0344828	0	0	0	0	0	0	0	0	0	0	0	0	0	0	0	0	0	0	0	0	0	0	0	0	0	0.0122699	0.026087	0	0	0	0	0	0	0	0	0	0	0	0	0	0	0	0	0	0	0	0	0.05	0	0	0	0	0	0	0	0	0	0.00555556	0
nep-4	0	0	0	0	0	0	0	0	0	0	0	0	0	0	0	0	0	0	0	0	0	0	0	0	0	0	0	0	0	0	0	0	0	0	0	0	0	0	0	0	0	0	0	0	0	0	0	0	0.198198	0	0	0	0	0	0	0	0	0	0	0	0	0	0	0	0	0	0	0	0	0	0	0	0	0.00621118	0	0	0	0	0	0	0	0	0	0	0	0	0	0	0	0	0	0	0	0	0	0	0	0	0	0	0	0	0	0.1	0	0	0	0	0	0	0	0	0	0	0	0	0	0	0	0	0	0	0	0	0	0	0	0	0.00657895	0	0	0	0	0	0	0	0	0	0	0	0	0	0	0	0
rft-1	0	0	0	0	0	0	0	0	0.00637213	0	0	0	0	0	0	0	0	0	0	0	0	0	0	0	0	0	0	0	0	0	0	0	0	0	0	0	0	0	0	0	0	0	0	0.00696864	0	0	0	0	0	0	0	0	0.00778816	0.00609756	0.0175439	0	0	0	0	0	0	0	0	0	0	0	0	0	0	0	0	0	0	0	0	0	0	0	0.04	0	0	0	0	0.00584795	0	0	0	0.00806452	0.00727273	0	0	0.00641026	0.012931	0	0	0	0	0	0	0.00892857	0	0	0	0	0	0	0.00900901	0	0.0357143	0	0	0.00613497	0	0	0	0	0	0	0	0	0	0	0	0	0.0103093	0	0.037037	0	0.00657895	0	0	0	0.0116279	0	0.0545455	0	0	0	0	0	0	0	0	0.00555556	0
F14B4.1	0	0	0	0	0	0	0	0	0	0	0.00666667	0	0	0	0.00552486	0.00753769	0	0.0180851	0.0078125	0	0	0	0	0	0	0	0.00653595	0	0	0	0	0	0.00968992	0	0	0	0	0	0	0	0	0.00516796	0	0	0	0	0	0	0	0	0	0	0	0	0	0	0	0	0	0.01	0	0	0	0	0	0	0	0	0	0	0	0	0	0.0186335	0	0	0	0	0	0	0.019943	0	0.00534759	0	0	0	0	0	0.0290909	0	0	0	0	0	0	0	0	0	0	0	0	0	0.0416667	0	0	0	0	0	0	0	0	0	0	0	0.0294118	0	0	0	0	0	0	0	0	0	0	0	0	0	0	0	0	0	0	0	0	0	0	0	0	0	0	0.0840336	0	0.00555556	0
F44B9.2	0	0.00602641	0.00568666	0	0	0	0.0056017	0.00789266	0.00509771	0.00702459	0.0117949	0	0.00649351	0	0.0110497	0	0	0	0	0	0.00811908	0	0	0	0	0.00666667	0	0	0	0	0	0	0	0	0	0	0	0	0	0	0	0.00516796	0	0	0.0204082	0	0	0	0	0	0	0	0	0	0.0105263	0	0	0	0.00506329	0.00666667	0	0	0	0	0	0	0	0	0	0	0	0	0	0.00621118	0	0	0	0	0	0.00547945	0	0.00510204	0	0.00584795	0	0	0	0	0	0	0	0	0	0	0.0689655	0	0.0104895	0	0	0	0	0	0	0	0	0	0	0	0	0	0.00735294	0	0	0	0	0.0416667	0	0	0	0	0	0	0	0	0	0	0	0	0	0	0	0	0	0	0	0	0	0.00757576	0	0	0	0.0168067	0	0.00555556	0
ZC317.7	0.00552903	0.00782152	0.00710833	0	0	0	0	0.00657722	0	0.00652283	0.00820513	0	0	0	0	0	0.00548948	0	0	0.00561798	0	0.00926999	0	0	0	0	0	0	0	0	0.00501253	0.00772201	0	0	0	0	0.00600601	0	0	0.00549451	0	0	0	0	0	0.00536193	0.0147059	0	0	0	0	0	0	0	0	0	0	0	0	0	0	0.0192308	0	0	0	0	0	0	0.011194	0	0.00699301	0	0	0.00621118	0	0	0	0	0	0.00547945	0	0	0.00534759	0.00584795	0.00568182	0	0	0	0	0	0	0.0128205	0	0	0	0.00543478	0	0	0	0	0	0.00719424	0	0	0	0	0	0	0	0	0	0	0	0	0	0	0	0	0.0285714	0	0	0	0	0	0	0	0	0	0	0	0.0377358	0	0	0	0	0	0.0384615	0.00757576	0	0	0	0	0	0	0
F08D12.12	0	0	0	0.0413826	0	0	0	0	0	0.0200702	0	0	0	0	0	0	0	0.00744681	0.0260417	0	0	0	0	0	0	0	0	0	0	0	0	0	0	0	0	0	0	0	0	0.00824176	0	0	0	0	0	0	0	0.00600601	0.00900901	0	0	0.0212766	0	0	0.00701754	0	0.00607287	0	0	0.00666667	0	0	0	0	0	0	0	0	0	0	0	0	0	0.0124224	0	0	0	0	0.04	0	0	0.00510204	0	0	0.00852273	0	0	0	0.0145455	0	0.00558659	0.00641026	0.012931	0	0	0	0	0	0	0	0	0	0	0	0	0.00655738	0.00900901	0	0	0	0	0	0	0	0	0	0	0	0	0	0	0	0.0215827	0	0	0	0	0	0	0	0	0	0	0	0	0	0	0	0.00826446	0	0	0	0	0	0
T06A10.106	0	0	0	0	0	0	0	0	0	0	0	0	0	0	0	0	0	0	0	0	0	0	0	0	0	0	0	0	0	0	0	0	0	0	0	0	0	0	0	0	0	0	0	0	0	0	0.0147059	0	0	0	0	0	0	0	0	0	0	0	0	0	0	0	0	0	0	0	0	0	0	0	0	0	0.00719424	0	0	0	0	0	0	0	0	0	0.224599	0	0	0	0	0	0	0	0	0	0	0	0	0	0	0	0	0	0.00613497	0	0	0	0.0518519	0	0	0	0	0	0	0	0	0	0	0	0	0	0	0	0	0	0	0	0	0	0	0	0	0	0	0	0	0	0	0	0	0	0	0	0	0	0	0.00555556	0
basl-1	0	0	0	0	0	0	0	0	0	0	0	0	0.00649351	0	0	0	0	0	0	0	0	0	0	0	0	0	0	0	0	0	0	0	0	0	0	0	0	0	0	0	0	0	0	0	0	0	0	0	0	0	0	0	0.0249221	0	0	0	0	0.0366714	0	0	0	0.0192308	0	0	0	0	0	0	0	0	0	0	0	0.00621118	0	0	0	0	0.04	0	0	0	0	0	0	0	0	0	0	0	0	0	0	0	0	0	0	0	0	0	0	0	0	0	0	0	0	0.0151515	0	0	0	0	0	0	0	0	0	0	0	0.12	0	0	0	0	0	0	0	0	0.0328947	0	0	0	0	0	0	0	0	0	0.00826446	0	0	0	0	0	0
C07A12.18	0	0	0	0	0	0	0	0	0	0	0	0	0	0	0.00552486	0	0	0	0	0.0093633	0	0	0	0	0	0	0	0	0	0	0	0	0	0	0	0	0	0	0	0	0	0	0	0	0	0	0	0	0	0	0	0	0	0	0	0.0181818	0	0	0	0	0	0	0	0.15097	0	0.0103093	0	0	0	0	0	0	0	0	0	0	0	0	0.04	0	0	0	0	0	0	0	0	0	0	0	0	0	0	0	0	0	0	0	0	0	0	0	0	0	0	0	0.00900901	0	0	0	0	0	0	0	0	0	0	0	0	0	0	0	0	0.04	0	0	0	0	0	0	0.0188679	0	0	0	0	0	0	0.00757576	0	0	0	0	0	0	0
mrpl-42	0	0.00679574	0.00710833	0	0	0	0	0	0	0.00602107	0	0	0	0	0	0	0	0.00531915	0	0	0.00541272	0	0	0	0	0.00555556	0	0.00772201	0	0	0	0	0	0	0	0	0	0	0	0	0.0232558	0	0	0	0	0	0	0	0	0	0	0	0.00623053	0	0	0	0	0	0	0.00666667	0.00978474	0	0	0.00554017	0	0.0103093	0	0.0243902	0	0	0	0	0.0143885	0	0	0	0.0105263	0.010989	0	0	0.00569801	0	0	0.00584795	0	0	0	0	0	0	0	0	0	0	0	0.0108696	0	0	0.00687285	0.0178571	0.00613497	0	0	0	0	0.00655738	0	0	0	0.00881057	0.00735294	0	0	0	0	0	0	0	0	0	0	0	0	0.04	0	0	0	0	0	0	0	0.00763359	0.0116279	0	0	0	0	0	0.00826446	0	0	0	0	0	0
T28B8.6	0	0	0	0	0	0	0	0	0	0	0	0	0.00649351	0	0.0165746	0	0	0	0	0	0	0	0	0	0	0	0	0	0	0	0	0	0	0	0	0	0	0	0	0	0	0	0	0	0.163265	0	0	0	0	0	0	0	0	0	0	0	0	0	0	0	0	0	0	0	0	0	0	0	0	0	0	0	0	0	0	0	0	0	0	0	0	0	0.00534759	0	0	0	0	0	0.00727273	0.00680272	0	0	0	0	0	0.00543478	0	0	0	0	0	0	0	0	0	0	0	0	0	0	0	0	0	0	0	0	0	0	0	0.04	0	0	0	0	0	0	0	0	0	0	0	0	0	0.05	0	0	0	0	0.00826446	0	0	0	0	0	0
F35D2.3	0	0	0	0	0	0	0	0	0	0	0	0	0	0	0.00552486	0	0	0	0	0	0	0	0	0	0	0	0.00653595	0	0	0	0	0	0	0	0	0	0	0	0	0.00549451	0	0.0284238	0	0.0156794	0.0408163	0	0	0	0	0	0	0	0.0280374	0	0	0.0181818	0	0	0.0278481	0	0	0	0	0	0	0	0	0	0.0149254	0	0	0	0	0.0621118	0.00531915	0	0	0	0	0.00547945	0	0	0.00534759	0	0	0	0	0	0	0	0	0	0	0	0	0	0	0	0	0	0	0	0	0	0	0	0	0	0	0	0	0	0.00869565	0	0	0	0	0	0	0	0	0	0	0	0	0	0	0	0.00657895	0	0.0188679	0	0	0	0	0	0	0	0	0	0	0	0	0.00555556	0
C33G3.4	0.00565469	0.00615464	0.00739266	0	0	0	0.00540854	0	0.00552251	0.00953337	0.00615385	0	0	0	0	0.00586265	0.0073193	0	0	0	0	0.00695249	0	0	0	0	0.00653595	0.00514801	0	0	0.00501253	0	0	0	0.00925926	0	0.00900901	0	0.0149254	0	0	0	0	0	0	0	0.0147059	0	0	0.00773694	0	0	0	0.0243902	0	0	0	0.00564175	0.00506329	0.0166667	0	0	0	0	0	0.0103093	0	0	0	0	0	0	0	0	0	0	0	0.00549451	0	0	0.00854701	0	0	0	0	0	0	0	0.00727273	0	0	0	0	0	0	0	0	0	0	0	0.00613497	0	0	0	0	0	0	0	0	0	0	0	0	0	0	0	0	0	0	0	0	0	0	0	0	0	0.037037	0	0.00657895	0	0	0.00763359	0	0	0	0	0	0	0.0247934	0	0	0	0	0.00555556	0
F53B6.7	0	0	0.00540233	0	0	0	0	0	0	0	0	0	0	0	0	0.00837521	0	0.00531915	0	0	0	0	0	0	0	0	0	0.00643501	0	0.0147059	0	0	0	0	0	0	0	0	0	0	0	0	0	0	0	0	0.0294118	0	0.0135135	0.0116054	0.0086741	0	0	0	0	0	0	0.00564175	0.00506329	0	0	0	0.0115385	0	0	0	0	0	0.00746269	0	0	0	0.00719424	0.0186335	0	0.00941176	0.00526316	0	0	0.00547945	0	0	0	0	0.00568182	0	0	0	0	0	0.0195531	0.00641026	0	0	0	0	0	0	0	0.00892857	0.00920245	0	0.0416667	0	0	0	0.00900901	0	0	0.0132159	0	0	0	0	0	0	0.00549451	0	0	0	0	0	0	0	0	0	0	0	0	0	0	0	0	0	0	0	0	0	0	0	0	0	0	0.0111111	0
aqp-12	0	0	0	0	0	0	0	0	0	0	0	0	0	0	0.0220994	0	0	0	0	0	0	0	0	0	0	0	0	0	0.0259259	0	0.00501253	0	0	0.0746269	0	0.0113636	0.00600601	0	0.0149254	0	0	0.0103359	0.021692	0	0.0204082	0	0.0147059	0	0	0	0	0	0	0	0	0	0	0	0	0	0	0	0	0	0	0	0	0	0	0	0	0	0	0	0	0	0	0.00549451	0	0	0	0.00510204	0	0	0	0	0	0	0	0	0.00558659	0	0.0172414	0	0	0.00543478	0	0	0	0	0	0	0	0	0	0	0	0	0	0	0	0	0	0	0.0294118	0	0	0	0	0	0	0	0	0	0	0	0	0	0	0	0	0	0	0	0	0	0	0	0	0	0	0.00840336	0	0.00555556	0
kcc-3	0	0	0	0	0	0	0	0	0	0	0	0	0	0	0	0	0	0	0	0	0	0	0	0	0.0345489	0	0	0	0	0	0	0.0559846	0	0	0	0	0	0	0	0	0	0	0	0	0	0	0.0147059	0	0	0	0	0	0	0	0	0	0	0	0	0	0	0	0	0	0	0.0412371	0	0	0	0	0.00699301	0	0	0	0.00797872	0	0	0	0	0	0	0	0.0213904	0	0	0	0	0	0	0	0	0	0	0	0	0	0	0	0	0	0	0	0	0.05	0	0	0	0	0	0	0	0	0	0	0.0294118	0	0	0	0	0	0.00900901	0	0.00719424	0	0	0	0	0	0	0	0	0	0.0116279	0	0	0	0.0192308	0	0	0	0	0	0	0	0
F58H1.6	0	0	0.00710833	0	0	0	0	0	0	0	0	0	0	0	0	0.00502513	0	0.00531915	0.00520833	0	0	0	0	0.0060423	0	0	0	0	0	0	0	0	0	0.0149254	0	0	0	0	0.0149254	0	0	0	0	0.00522648	0	0.0080429	0	0	0	0	0	0	0	0.00609756	0	0	0	0	0	0	0	0.0192308	0	0	0	0	0	0	0	0	0	0	0.00719424	0.00621118	0	0	0	0	0	0	0.00854701	0.0102041	0	0	0	0	0	0	0	0	0.00558659	0	0	0	0	0	0.00699301	0	0	0	0	0	0.0416667	0	0	0	0	0	0.0357143	0	0.00735294	0	0	0	0	0	0.010989	0	0	0	0	0	0	0	0	0	0	0	0	0	0	0	0	0	0	0	0	0	0	0	0.0714286	0	0	0	0
srz-105	0	0	0	0	0	0	0	0	0	0	0	0	0	0	0	0	0	0	0	0.308989	0	0	0	0	0	0	0	0	0	0	0	0	0	0	0	0	0	0	0	0	0	0	0	0	0	0	0	0	0	0	0	0	0	0	0	0	0	0	0	0	0	0	0	0	0	0	0	0	0	0	0	0	0	0	0	0	0	0	0	0	0	0	0	0	0	0	0	0	0	0	0	0	0	0	0	0	0	0	0	0	0	0	0	0	0	0	0	0	0	0	0	0	0	0	0	0	0	0	0	0	0	0	0	0	0	0	0	0	0	0	0	0	0	0	0	0	0	0	0	0	0	0	0	0	0
skr-16	0	0	0	0	0	0	0	0	0	0	0	0	0	0	0.0110497	0	0	0	0	0	0	0	0	0.0060423	0	0	0	0.010296	0.00740741	0.0294118	0	0	0	0	0	0	0.00600601	0	0.0149254	0	0	0	0	0	0	0	0.0147059	0	0	0	0	0	0	0	0	0	0	0	0.00759494	0	0	0.0192308	0	0.00554017	0.00816993	0	0	0	0	0	0	0	0	0.00621118	0.00531915	0	0.00526316	0	0	0	0	0.0102041	0.00534759	0	0	0	0	0	0	0	0	0	0	0	0	0.0108696	0.013986	0	0	0	0.00613497	0.00719424	0	0	0	0.00655738	0	0	0	0	0	0.00613497	0	0.0392157	0.0294118	0	0.00549451	0	0	0	0	0	0	0	0	0	0	0	0	0	0	0	0	0	0	0	0	0	0	0	0	0	0	0.0111111	0
ifa-3	0	0	0	0	0	0	0	0	0	0	0	0	0	0	0	0	0	0	0	0	0	0	0	0	0	0	0	0	0	0	0	0	0	0	0	0	0	0	0	0	0.0697674	0	0	0	0	0	0	0	0	0	0	0	0	0	0	0	0	0	0	0	0	0	0	0	0	0	0	0	0	0.0384615	0	0	0	0	0	0	0	0	0	0	0	0.0102041	0	0	0	0	0	0	0	0	0	0	0	0	0.103448	0	0	0	0	0	0	0	0.0416667	0	0.0111111	0	0	0	0	0	0	0	0	0	0	0	0.00549451	0	0.0285714	0	0	0	0	0	0	0	0	0	0	0	0	0	0	0	0	0	0	0	0	0	0	0	0	0	0
nhr-107	0	0	0	0	0	0.00996678	0	0	0	0.00551932	0	0	0.00649351	0	0	0	0	0	0.00520833	0.0149813	0	0	0	0	0	0	0	0.021879	0	0	0.0275689	0.011583	0	0	0.00617284	0	0	0	0	0.00549451	0	0	0	0	0	0	0	0	0	0	0	0	0	0.00609756	0	0	0	0	0.0101266	0	0	0	0	0.033241	0.00816993	0	0	0	0.011194	0	0	0	0	0.00621118	0	0	0	0	0	0	0	0	0	0	0	0	0	0	0	0	0	0	0.0215517	0	0	0	0.0104895	0	0	0	0	0	0	0	0	0	0	0	0	0	0	0	0.00869565	0	0	0.0416667	0.00549451	0	0	0	0	0	0	0	0	0	0	0	0.0131579	0	0	0	0	0	0.00909091	0	0	0	0	0	0	0.00840336	0	0	0
fbxa-136	0	0	0	0	0	0	0	0	0	0	0	0	0	0	0	0	0	0	0	0	0	0	0	0	0.0537428	0	0	0	0	0	0	0.011583	0	0	0.104938	0	0	0	0	0	0	0	0	0	0	0	0.0294118	0	0	0	0	0	0	0	0	0	0	0	0	0	0	0	0.0269231	0	0	0	0	0	0.011194	0	0	0	0	0	0	0	0	0	0	0	0	0	0.00534759	0	0	0	0	0	0	0	0	0	0	0	0	0	0	0	0	0	0	0	0	0	0	0	0	0	0	0	0	0	0	0	0	0.0416667	0	0	0	0	0	0	0	0	0	0	0	0	0	0	0	0	0.0232558	0	0	0	0	0	0	0	0	0	0	0	0
K07A1.15	0	0.00564175	0	0	0	0.00664452	0	0	0	0	0	0	0	0.00625978	0	0	0.010979	0	0	0.0093633	0	0	0	0	0	0	0	0.00643501	0	0	0	0	0	0	0	0.0113636	0.00600601	0	0	0	0	0	0	0	0	0	0	0	0	0	0.00743494	0	0	0	0	0	0	0	0.00506329	0	0	0	0	0	0	0	0	0	0	0.0384615	0.00699301	0	0	0	0	0	0	0.00824176	0	0	0	0	0.00534759	0	0.00852273	0	0	0	0	0	0	0	0	0	0	0	0	0	0.0103093	0	0	0.0107914	0	0	0	0	0.00900901	0	0	0	0	0	0	0	0	0	0.00549451	0	0.0285714	0	0	0	0.0143885	0	0.0103093	0	0	0	0.0131579	0	0	0.00763359	0	0.05	0	0	0	0	0	0	0	0	0	0.00555556	0
T26E3.6	0	0	0	0	0	0	0	0	0	0.00652283	0	0	0.00649351	0	0	0	0	0	0	0	0	0	0	0	0.00575816	0	0	0	0	0.0147059	0	0	0	0.0149254	0	0	0	0	0	0	0	0	0	0	0	0	0.0147059	0	0	0	0	0	0	0	0	0	0	0	0	0	0	0	0	0	0	0	0	0	0	0	0	0	0.00719424	0	0	0	0	0	0	0	0	0	0	0	0	0	0	0	0	0	0	0	0	0	0	0	0	0	0.00687285	0	0	0	0	0	0	0	0	0	0	0	0	0	0	0	0	0	0	0	0.171429	0.04	0	0	0	0	0	0	0	0	0	0	0	0	0	0	0	0	0.0192308	0	0	0	0	0	0	0	0
K09C8.2	0	0	0	0	0	0	0	0	0	0	0	0	0.00649351	0	0	0	0	0	0	0	0	0	0	0	0	0	0	0	0	0	0	0	0	0	0	0	0	0	0	0	0	0	0	0	0	0	0	0	0	0	0	0	0	0	0	0	0	0	0	0	0	0	0	0	0	0	0	0	0	0	0	0	0	0	0.018617	0	0	0.0137363	0	0	0	0	0	0	0	0.0689655	0	0	0	0	0	0	0	0	0	0	0	0	0	0	0	0	0	0	0	0	0	0	0	0	0	0	0	0	0	0	0	0	0.2	0	0	0	0	0	0	0	0	0	0	0	0	0	0	0	0	0	0	0	0	0	0	0	0	0	0
srsx-27	0	0	0	0	0	0	0	0	0	0	0	0	0	0	0	0	0	0	0	0	0	0	0	0	0	0	0	0	0	0	0	0	0	0	0	0	0	0	0	0.0906593	0	0	0	0	0	0	0	0	0	0	0	0	0	0	0.161404	0	0	0	0	0	0	0	0	0	0	0	0	0	0	0	0	0	0	0	0	0	0	0	0	0	0	0.0102041	0	0	0	0	0	0	0	0	0	0	0.0258621	0	0	0	0	0	0	0	0	0	0	0	0	0	0	0	0	0	0	0	0	0	0	0	0	0	0	0	0	0	0	0	0.0103093	0	0	0	0	0	0	0	0	0	0.00909091	0	0	0	0	0	0	0	0	0	0
cdr-2	0.00753958	0.00705219	0.00796133	0	0	0.00664452	0.007147	0.00684031	0.00892099	0.00652283	0.0102564	0	0	0.00678143	0.0110497	0	0	0	0	0	0	0	0	0	0	0	0	0	0	0	0.0075188	0	0	0	0	0	0	0	0	0	0	0	0	0	0	0	0	0	0	0.00773694	0	0	0	0	0	0	0	0	0	0	0	0	0	0	0	0	0	0	0	0	0	0	0	0	0.00531915	0	0	0	0	0.0109589	0	0.00510204	0	0	0	0	0	0	0	0	0	0.00641026	0	0	0	0.00543478	0	0	0	0	0	0.0107914	0	0	0	0	0	0	0	0	0	0.00613497	0	0	0	0	0.00549451	0	0	0	0	0	0	0	0	0.0526316	0	0	0.00657895	0	0	0	0	0	0	0	0.0192308	0	0	0	0.0714286	0	0	0	0
mec-14	0	0	0	0	0	0	0	0	0	0	0	0	0	0	0	0	0	0	0.00520833	0	0	0	0	0	0	0	0	0	0	0	0	0	0.0116279	0	0	0	0	0	0	0	0	0	0	0	0	0	0	0	0	0	0	0	0	0	0	0	0.00607287	0	0	0	0	0	0	0	0	0	0	0	0	0	0	0	0	0	0.202128	0	0	0	0	0	0	0	0	0	0.0823864	0	0	0	0	0	0	0	0	0	0	0	0	0	0	0	0	0	0	0	0	0	0	0	0	0	0	0	0	0	0	0	0	0	0	0	0	0	0	0	0	0	0	0	0	0	0	0	0	0	0	0	0	0	0	0	0	0	0	0	0
C42C1.9	0	0	0.006824	0	0	0.00664452	0	0	0	0	0	0	0	0	0.0165746	0	0	0	0	0	0	0	0	0	0.00767754	0	0	0	0	0	0	0	0	0.0298507	0	0	0.00600601	0	0.0597015	0	0	0	0	0	0.0204082	0	0	0	0	0	0	0	0	0	0	0	0	0	0	0.00666667	0.00782779	0	0	0	0	0	0	0	0	0	0	0	0	0	0	0	0	0	0	0.00547945	0	0.00510204	0	0	0	0	0	0	0	0	0	0	0	0	0	0	0	0	0	0	0	0	0	0	0	0	0	0.0151515	0.0357143	0	0	0	0	0	0	0	0	0	0.0285714	0	0	0	0	0.04	0	0	0	0	0	0	0	0	0	0	0.00909091	0	0	0	0	0	0	0	0	0	0
C25A8.5	0	0	0	0.0117564	0	0	0	0	0	0.00852985	0	0	0.00649351	0	0.00552486	0	0	0	0.0078125	0	0	0	0	0.0060423	0	0	0	0	0.00740741	0	0	0	0	0	0	0	0	0	0	0	0	0	0	0	0	0	0	0	0	0	0	0	0	0	0	0	0	0	0	0	0	0	0	0	0	0.0206186	0	0	0	0	0	0	0	0	0	0	0	0	0	0	0	0	0	0	0	0	0.00921659	0	0	0	0	0	0	0	0	0	0	0	0	0	0	0.00719424	0	0	0	0	0	0	0	0	0	0.00613497	0	0	0	0	0	0.0917431	0.0285714	0	0	0.0625	0.00719424	0	0	0	0	0	0.00657895	0	0	0	0	0	0	0	0	0	0.00826446	0	0	0	0	0.00555556	0
col-153	0	0	0	0	0	0	0	0	0	0	0	0	0	0	0	0	0	0	0	0	0	0	0	0	0	0	0	0	0	0	0.0075188	0	0	0	0	0	0	0	0	0	0	0	0	0	0	0	0	0	0	0	0.00619579	0	0	0	0	0	0	0	0	0	0	0	0	0	0	0	0	0	0	0	0	0	0.00719424	0.0310559	0	0	0	0	0.04	0	0	0	0.00534759	0	0	0.0344828	0	0	0	0	0	0	0	0.025974	0	0	0	0	0	0	0	0	0	0	0	0	0	0	0	0	0	0	0	0	0	0	0	0	0	0	0	0	0	0	0	0	0	0	0	0	0	0	0.0116279	0	0	0.0714286	0	0.0606061	0	0	0	0	0	0.00555556	0
acs-16	0	0	0	0	0	0.00664452	0	0	0	0	0	0	0	0	0	0.0536013	0	0	0.015625	0	0	0	0	0	0	0	0	0	0	0	0	0	0.00581395	0	0.00617284	0	0	0	0	0	0	0	0	0	0	0	0.0147059	0	0	0	0	0	0	0.00914634	0	0	0	0	0	0	0	0	0	0	0	0	0	0	0.0298507	0	0	0	0	0.00621118	0	0	0.00526316	0	0	0	0	0	0	0	0	0	0	0	0	0	0	0	0.0215517	0	0	0.0163043	0	0	0	0.00892857	0	0	0	0	0	0	0.045045	0	0	0	0	0.00613497	0.00869565	0	0	0.0416667	0	0	0	0	0	0	0	0	0	0	0	0	0	0	0	0	0	0	0	0	0	0	0	0	0	0	0	0.00555556	0
Y34F4.4	0.00942448	0.00602641	0.00653966	0	0	0	0.00540854	0	0.0191164	0.00501756	0.00615385	0	0	0	0.00552486	0	0	0	0	0	0.0067659	0	0	0	0	0	0	0.00772201	0.00925926	0	0	0	0.00581395	0	0.00617284	0	0.00600601	0	0.0149254	0.00824176	0	0.00516796	0	0	0	0	0	0	0	0	0	0	0	0	0	0.0181818	0	0	0	0	0	0	0	0.00554017	0	0	0	0.0243902	0	0	0	0	0	0	0	0	0	0	0.04	0	0	0.00510204	0.00534759	0	0	0	0	0	0	0	0.00558659	0.00641026	0	0	0	0	0	0.012931	0	0	0	0	0	0	0	0	0	0.0151515	0	0	0	0	0	0	0.0294118	0	0	0	0	0	0	0	0	0	0	0	0	0	0	0	0	0	0	0	0	0	0	0	0	0	0	0	0	0.00555556	0
plp-2	0	0	0	0	0	0	0	0	0	0	0	0.00811594	0	0	0.0165746	0.0125628	0.0073193	0	0.00520833	0	0	0	0	0	0	0	0	0.048906	0	0	0	0	0	0	0	0	0	0	0	0	0	0	0	0	0.0204082	0.00536193	0.0147059	0	0	0	0.00991326	0	0	0.00914634	0.00701754	0	0	0.00987306	0	0.00666667	0	0	0	0	0	0	0	0	0.00746269	0	0	0	0	0.00621118	0	0	0	0.00549451	0	0	0	0	0.00534759	0	0	0	0	0	0	0	0	0.00641026	0	0	0	0	0	0	0	0.0178571	0	0	0	0	0.00740741	0	0	0	0	0	0.0147059	0.00613497	0	0	0	0	0	0.0137615	0.0285714	0	0	0	0	0	0	0	0	0	0	0	0	0	0	0	0	0	0	0	0	0	0	0	0	0.00555556	0
Y57G11B.2	0	0	0	0	0	0	0	0	0	0	0	0	0.0194805	0	0	0	0.00823422	0	0	0.0393258	0	0	0	0	0	0	0	0	0.00740741	0	0	0.00965251	0	0	0	0.00974026	0	0	0.0298507	0.00824176	0	0	0	0	0	0	0	0	0	0	0	0	0	0	0	0	0	0	0	0	0	0.0192308	0	0	0	0.0103093	0.0666667	0	0	0	0	0	0	0	0	0	0.00526316	0	0	0	0	0.00510204	0	0	0	0.0344828	0	0	0	0	0	0	0.0172414	0	0	0.0163043	0	0	0	0	0	0	0	0	0	0	0	0	0	0	0	0	0	0	0	0	0	0	0	0	0	0	0	0	0	0	0	0	0	0	0	0	0	0	0	0	0	0	0	0	0	0	0	0	0
F28F5.4	0	0	0	0	0	0	0	0	0	0	0	0	0	0	0	0	0	0	0	0	0	0	0	0	0	0	0	0	0	0	0	0	0	0	0	0	0	0	0	0	0	0	0	0	0	0	0	0	0	0	0	0	0	0	0	0	0	0	0.0531646	0	0	0	0	0	0	0	0	0	0	0	0	0	0.0863309	0	0	0	0	0	0	0	0	0	0.00534759	0	0	0	0	0	0	0	0	0	0	0	0	0	0	0	0	0	0	0	0	0	0	0	0	0	0	0	0	0	0.0173913	0	0	0	0	0	0.0285714	0	0	0	0	0	0	0	0	0	0.0789474	0	0	0	0	0	0.0363636	0	0	0	0	0	0	0	0	0	0
Y53F4B.20	0	0	0	0	0	0	0	0	0	0	0	0	0.00649351	0	0	0	0	0	0	0	0	0	0	0	0	0	0	0	0	0.0147059	0	0	0	0	0	0	0	0	0.0149254	0	0	0	0	0	0	0	0	0	0	0	0	0	0	0	0	0	0	0	0	0	0	0	0	0	0	0	0	0	0	0	0	0	0.00719424	0	0	0	0	0	0	0	0	0.0510204	0	0	0	0	0	0	0	0	0	0.0769231	0	0	0	0.119565	0	0	0	0	0	0	0	0	0	0	0	0	0	0	0	0	0	0	0	0	0	0	0	0	0	0	0	0	0	0	0	0	0	0	0	0.0152672	0	0	0	0	0	0	0	0	0	0	0	0	0
rmd-3	0	0	0.0130793	0	0	0	0	0	0	0	0	0	0.012987	0	0	0	0	0	0	0.0093633	0	0	0	0	0.00767754	0	0	0	0	0	0	0	0	0	0.00617284	0	0	0	0	0.00549451	0.0232558	0	0	0	0	0	0	0.00600601	0	0	0	0.0212766	0	0	0	0	0	0	0	0.00666667	0.00587084	0	0	0	0	0	0	0	0	0	0	0	0.00719424	0	0	0	0	0	0	0	0	0.00510204	0	0	0	0	0	0	0	0	0.00558659	0	0.012931	0	0	0.00543478	0	0	0	0	0	0	0	0	0	0	0	0	0	0	0	0	0	0.0196078	0	0.0416667	0	0	0	0	0	0	0	0.04	0	0	0	0	0.00657895	0	0	0.00763359	0.0116279	0	0	0	0.0192308	0	0	0	0	0	0	0.00555556	0
W08F4.12	0	0	0	0	0	0	0	0	0	0	0	0	0	0	0	0.00670017	0	0	0	0	0	0	0	0	0	0	0	0	0.00555556	0	0.0100251	0	0	0	0	0	0.00600601	0	0	0	0	0	0	0.00522648	0	0	0	0.00900901	0	0	0	0	0	0.00914634	0	0	0	0.0874471	0	0	0.00587084	0	0	0	0	0	0	0.0243902	0	0	0	0	0.00719424	0	0.0132979	0.00705882	0	0	0	0.00547945	0	0.0102041	0.00534759	0	0	0	0	0.0120968	0	0	0.00837989	0	0	0	0	0	0	0	0	0.00892857	0	0	0	0	0	0	0.00900901	0	0	0	0	0	0	0	0	0	0	0	0	0	0	0	0.0215827	0	0	0	0	0	0	0	0.0188679	0	0	0	0.00909091	0	0	0	0	0	0	0	0	0	0
C05C8.8	0	0	0	0.0359746	0	0	0	0	0	0.020572	0	0	0	0	0	0	0	0	0	0	0	0	0	0	0	0.00777778	0	0.00514801	0	0	0	0	0	0	0.00617284	0	0	0	0	0	0	0.0103359	0	0.00522648	0	0	0	0.00600601	0	0	0	0	0	0	0	0.0181818	0	0	0	0	0	0.0192308	0	0	0	0	0	0	0	0	0	0	0.00719424	0.00621118	0	0	0	0.00824176	0	0	0	0.0102041	0.00534759	0	0	0	0	0	0	0	0.00558659	0.00641026	0	0	0	0.00543478	0	0	0.0103093	0.00892857	0	0	0.0416667	0	0	0	0	0	0	0	0	0.00613497	0	0	0	0	0	0	0	0	0	0	0	0	0	0	0	0	0	0.030303	0	0	0	0	0	0	0.0192308	0	0	0	0	0	0	0	0
hog-1	0	0	0	0	0	0	0	0	0	0	0	0	0.00649351	0	0	0	0	0	0	0	0	0	0	0	0	0	0	0	0	0	0	0	0	0	0	0	0	0	0	0	0	0	0.010846	0	0	0.00536193	0	0.00600601	0	0	0	0	0	0	0	0	0	0	0	0	0	0	0	0	0	0	0	0.0243902	0	0.0384615	0	0	0	0	0	0	0	0	0	0	0	0	0.00534759	0.00877193	0	0	0	0	0	0.0408163	0	0	0	0	0	0	0.027972	0	0	0	0	0	0	0	0	0	0	0.0151515	0.0357143	0	0	0	0	0	0	0	0	0	0	0	0	0	0	0.04	0	0	0	0	0	0	0.0188679	0.00763359	0	0	0	0	0	0	0	0	0	0.00840336	0	0.00555556	0
C25F9.5	0.00867052	0	0	0	0	0.013289	0.00656751	0	0.0097706	0.00652283	0.00512821	0	0	0	0.00552486	0	0	0	0.00520833	0	0	0	0	0.00906344	0	0	0	0.00643501	0	0.0147059	0	0	0	0	0.00617284	0	0.00600601	0	0	0	0	0	0	0	0	0	0	0.00600601	0	0	0	0	0	0	0	0	0	0	0.00506329	0	0	0	0.0115385	0.00554017	0	0	0	0.0243902	0	0	0	0.01	0	0.00621118	0.00531915	0	0	0	0	0	0.00569801	0	0	0	0	0	0	0	0.0109091	0	0.00558659	0.0128205	0.00862069	0	0	0	0.00699301	0	0.00687285	0	0	0	0	0	0	0	0	0.0151515	0	0.00881057	0	0	0	0.0196078	0	0	0	0	0	0	0	0	0	0	0	0	0	0	0.00657895	0	0	0.00763359	0	0	0	0	0	0.00757576	0	0	0	0	0	0.00555556	0
R05G9R.1	0	0	0	0	0	0	0	0	0	0	0	0	0	0	0	0	0	0	0	0.00749064	0	0	0	0	0	0	0	0	0	0	0	0	0	0	0	0	0	0	0	0	0	0	0	0	0	0	0	0	0	0	0	0	0	0	0	0	0	0	0	0	0	0	0	0	0	0	0.0333333	0	0	0	0	0	0	0	0	0	0	0	0	0.00821918	0.011396	0.00510204	0	0	0	0	0	0	0	0	0	0	0	0	0	0	0	0	0	0	0	0	0	0	0	0	0	0	0.214286	0	0.00735294	0	0	0	0	0	0	0.0183486	0	0	0	0	0	0	0	0	0	0	0	0	0	0	0	0	0	0	0	0	0	0	0	0	0	0	0
hop-1	0	0.00602641	0.00995166	0	0	0	0.00849913	0.00710339	0	0.00702459	0.00717949	0	0	0.00573813	0	0	0	0	0.00520833	0	0	0	0.00693481	0	0	0	0	0	0	0	0	0	0	0	0	0	0	0	0	0	0	0	0	0	0	0	0.0147059	0	0.0135135	0	0	0	0.00778816	0.0121951	0	0	0	0	0.00759494	0	0.00978474	0	0	0	0	0.0206186	0	0	0	0	0	0	0	0.00621118	0	0	0	0.00824176	0.04	0	0	0.00510204	0.00534759	0	0.00568182	0	0	0	0	0	0.00558659	0.00641026	0.00862069	0	0	0	0	0	0	0	0	0	0	0	0	0	0.018018	0	0	0	0.00735294	0	0	0	0	0	0	0	0	0	0	0	0	0	0	0	0	0	0	0	0	0	0	0	0.00909091	0	0	0.00757576	0	0	0	0.0168067	0	0.00555556	0
dmd-5	0	0	0	0	0	0	0	0	0	0	0	0	0	0	0	0	0	0	0	0.0655431	0	0	0	0	0	0	0	0	0	0.0147059	0.0877193	0	0	0	0	0	0	0	0	0	0	0	0	0	0	0	0	0	0	0	0	0	0	0	0	0	0	0	0	0	0	0	0	0	0	0	0	0	0	0	0	0	0	0	0	0	0	0	0	0	0	0	0	0	0	0	0	0	0	0	0	0	0.012931	0.116883	0	0	0	0	0	0	0	0	0	0	0	0	0	0	0	0	0	0	0	0	0	0	0	0	0	0	0	0	0	0	0	0	0	0	0	0	0	0	0	0	0	0	0	0.00757576	0	0	0	0	0	0	0
T24C4.10	0.011435	0.00679574	0	0	0	0.0166113	0	0.00684031	0.0161427	0.0080281	0.00923077	0	0	0	0	0.0100503	0.0073193	0	0	0	0	0.00579374	0	0	0	0.0122222	0.00653595	0	0	0	0	0	0	0	0	0	0.015015	0.00543478	0	0	0	0.00516796	0	0	0	0.00536193	0	0.00600601	0	0	0	0	0	0.00914634	0	0	0	0	0.00759494	0.00666667	0	0	0	0	0	0	0	0	0	0	0	0	0.00719424	0	0.00531915	0	0	0.010989	0	0	0	0	0.00534759	0	0	0	0	0	0	0.00680272	0	0.0128205	0	0	0	0	0	0	0	0	0	0	0	0	0	0	0.018018	0	0	0	0	0.0184049	0	0	0	0	0	0	0	0	0	0	0	0	0	0	0	0	0	0	0	0	0	0	0.00909091	0	0	0	0.00826446	0	0	0.0252101	0	0	0
osm-7	0	0.00576997	0	0	0	0	0	0	0	0	0.00666667	0	0	0	0	0	0	0	0	0	0	0	0	0	0	0	0	0.00772201	0	0	0.00501253	0	0	0	0.00617284	0	0	0	0	0	0	0.00516796	0	0	0	0.0080429	0	0	0.0315315	0	0	0	0	0.00914634	0	0	0	0	0	0	0	0	0	0	0	0	0	0.0487805	0.00746269	0	0	0	0	0	0.00531915	0	0.00789474	0	0	0.00821918	0	0.0102041	0.00534759	0.0116959	0.00568182	0	0	0.00806452	0	0	0	0.00641026	0	0	0	0	0	0	0	0	0	0	0	0	0	0	0	0	0	0	0.0147059	0.00613497	0	0	0	0.0416667	0	0	0	0	0	0	0.00719424	0	0	0	0	0	0.00657895	0	0	0	0	0	0.00909091	0	0	0	0	0	0	0.00840336	0	0	0
sri-21	0	0	0	0	0	0	0	0	0	0	0	0	0	0	0.00552486	0	0	0	0	0.00561798	0	0	0	0	0	0	0	0	0	0	0	0	0	0	0	0	0	0.0108696	0	0.137363	0	0	0	0	0	0	0	0	0	0	0	0	0	0	0	0	0	0	0	0	0	0.0192308	0	0	0	0	0	0	0	0	0	0	0	0	0	0	0	0	0	0	0	0	0	0	0	0	0	0	0	0	0	0	0.125	0	0	0	0	0	0	0	0	0	0	0	0	0	0	0	0	0	0	0	0	0	0	0	0	0	0	0	0	0	0	0	0	0	0	0	0	0	0	0	0	0	0	0	0	0	0	0	0	0	0	0	0
fbxa-14	0.00879618	0	0	0	0	0.0232558	0.00637435	0	0.0186916	0	0	0	0.00649351	0	0.0110497	0.0636516	0	0	0	0	0.00811908	0	0	0	0	0.00555556	0	0	0	0	0	0	0.00581395	0	0	0	0	0	0.0149254	0.00824176	0	0	0	0	0	0	0	0	0	0	0	0.0212766	0	0.00914634	0	0	0	0	0	0	0	0	0.00769231	0	0	0	0	0	0	0	0	0	0	0	0.0106383	0.00705882	0	0	0	0.0164384	0	0.00510204	0	0	0	0	0	0	0	0	0	0	0	0	0	0	0	0	0	0	0	0	0	0	0	0	0	0	0	0	0	0	0	0	0	0	0	0	0	0	0	0	0	0	0	0	0	0	0	0	0	0.0152672	0	0	0.00909091	0	0	0.0151515	0	0	0	0	0	0.00555556	0
clec-160	0	0.00576997	0	0	0.00501475	0.00996678	0.00656751	0.00762957	0	0.00852985	0	0	0	0.00573813	0.00552486	0	0	0	0	0	0	0	0	0	0	0	0	0	0	0	0	0.00579151	0	0	0	0	0	0	0	0.00824176	0.0232558	0.00516796	0	0	0	0	0	0	0.0135135	0	0	0	0	0	0	0	0.00809717	0	0.00506329	0.0133333	0	0	0	0	0	0	0	0.0243902	0	0	0	0.00666667	0	0	0.00531915	0	0	0.00549451	0	0	0	0.00510204	0.00534759	0	0	0	0	0	0	0.00680272	0	0	0.012931	0.012987	0	0	0	0	0	0.00892857	0	0.00719424	0	0	0	0	0	0	0	0	0	0	0	0	0	0	0	0.00917431	0	0	0	0	0	0	0.0206186	0	0	0	0	0	0	0	0	0	0	0	0	0.00757576	0.0165289	0	0	0	0	0.0111111	0
F36A2.12	0	0	0.018766	0	0	0	0	0	0	0	0	0	0	0	0.00552486	0	0	0.00851064	0	0.0486891	0	0	0	0	0	0	0	0	0	0	0.0075188	0	0	0	0	0.00811688	0	0	0	0	0	0	0	0	0	0	0	0	0	0	0	0	0	0	0	0	0.00607287	0	0	0	0	0	0	0	0	0	0	0	0	0	0	0	0	0	0	0	0	0	0	0.00547945	0.019943	0.00510204	0	0	0	0.0344828	0	0	0	0	0	0.00641026	0	0	0	0	0.013986	0	0	0	0	0	0	0	0	0	0	0	0.0357143	0	0	0	0	0	0.0294118	0	0.00549451	0	0	0	0	0	0	0	0	0	0	0	0	0	0	0	0.0116279	0	0	0	0.0192308	0.00757576	0	0	0	0	0	0.00555556	0
set-18	0	0	0	0	0	0	0	0	0	0	0	0	0.00649351	0	0	0	0	0	0.0078125	0	0	0	0	0	0.00767754	0	0	0	0	0	0.00501253	0	0	0	0.00617284	0	0	0	0	0	0	0	0	0.00522648	0	0	0	0	0	0	0	0	0	0	0	0	0	0	0	0	0.00782779	0	0	0	0	0	0	0	0	0	0	0	0.0647482	0.00621118	0	0	0	0	0	0	0	0	0	0	0	0	0	0	0	0	0	0	0	0	0	0	0	0	0	0.0178571	0	0	0	0	0	0	0	0	0	0	0	0.0736196	0	0	0	0	0	0	0.0285714	0	0	0	0	0	0	0	0	0	0	0	0	0.00763359	0	0.05	0	0	0	0	0.00826446	0	0	0	0	0	0
gur-4	0	0	0	0	0	0	0	0	0	0	0	0	0	0	0	0	0	0	0	0	0	0	0	0	0	0	0	0	0	0	0	0	0	0	0	0	0	0	0	0	0	0	0	0	0	0	0	0	0	0	0	0.0212766	0	0	0	0	0	0	0	0	0	0	0	0	0	0	0	0	0	0	0.00699301	0	0	0	0	0	0	0	0	0	0	0.00510204	0	0	0	0	0	0.173387	0	0	0	0	0	0	0	0	0	0	0	0	0	0	0	0	0.0962963	0	0	0	0	0	0	0	0	0	0	0	0	0	0	0	0	0	0	0	0	0	0	0	0	0	0	0	0	0	0	0	0	0	0	0	0	0	0	0	0
gpa-8	0	0	0	0	0	0	0	0	0	0	0	0	0	0	0.00552486	0	0	0	0	0.0524345	0	0	0	0	0	0	0	0	0	0	0.0902256	0	0	0	0	0	0	0	0	0.0274725	0	0	0	0	0	0	0	0	0.018018	0.0541586	0	0	0	0	0	0	0	0	0	0	0	0.0192308	0	0	0	0	0	0	0	0	0	0	0	0	0	0	0	0	0	0	0	0	0	0	0.00568182	0	0	0	0	0	0	0	0.0301724	0	0	0	0	0	0	0	0	0	0	0	0	0	0	0	0	0	0	0	0	0	0	0	0	0	0	0	0	0	0	0	0	0	0	0	0	0	0	0	0	0	0	0	0	0	0	0	0	0	0	0	0
Y7A5A.7	0	0	0	0	0	0	0	0	0	0	0	0	0	0	0	0	0	0	0	0	0	0	0	0	0.0115163	0	0	0	0	0	0.0125313	0.166023	0	0	0.0216049	0	0	0	0	0	0	0	0	0	0.0204082	0	0	0	0	0	0	0	0	0	0.0350877	0	0	0	0	0	0	0	0	0	0	0	0	0	0	0	0	0	0	0	0	0	0	0	0	0	0	0.0357143	0	0	0	0	0	0	0	0	0	0	0	0	0	0	0	0	0	0	0	0	0	0	0	0	0	0	0	0	0	0	0	0	0	0	0	0	0	0	0	0	0	0	0	0	0	0	0	0	0	0	0	0	0	0	0	0	0	0	0	0	0	0	0
daao-1	0.00892184	0.00730863	0.006824	0	0	0.00996678	0.00598802	0.00947119	0.011045	0.00602107	0.00871795	0	0	0	0.0110497	0	0	0	0	0	0	0	0	0.0060423	0	0	0	0.00514801	0.00555556	0.0147059	0	0	0.00775194	0	0	0	0	0	0	0.00549451	0	0	0	0.010453	0	0	0	0	0	0	0	0	0	0	0	0	0.0101215	0	0	0	0	0	0.00769231	0	0	0	0	0	0	0	0	0.00666667	0	0.00621118	0	0	0.0105263	0	0	0	0	0	0	0	0	0	0	0	0	0	0	0	0	0	0	0.0163043	0	0	0	0	0	0	0	0	0	0.0131148	0	0	0	0	0.00735294	0.00613497	0.00869565	0	0	0	0	0	0	0	0	0	0.00719424	0	0	0	0	0	0.0131579	0	0	0	0	0	0	0	0.0192308	0.00757576	0	0	0	0.0168067	0	0.00555556	0
gna-1	0	0	0	0	0	0	0	0	0	0	0	0	0	0	0.00552486	0.00837521	0	0	0.00520833	0	0	0	0	0	0	0	0	0	0	0	0	0	0	0	0	0	0	0	0	0	0	0	0	0	0	0	0.0294118	0	0	0	0	0	0	0	0	0	0	0	0	0	0	0	0	0	0	0.0103093	0	0	0	0	0	0	0.00719424	0	0	0	0	0	0	0.00547945	0	0	0	0	0	0	0	0	0	0	0	0	0	0	0	0.00543478	0	0	0	0	0	0	0	0	0	0	0.00900901	0	0	0	0	0	0	0	0.0294118	0	0	0	0.0285714	0	0	0	0	0.04	0	0	0	0	0	0	0.0188679	0	0	0.1	0	0	0	0	0	0	0	0	0	0	0
C52G5.2	0	0	0.005971	0	0	0	0	0	0	0	0.00615385	0	0	0	0	0	0	0	0.0078125	0	0	0	0	0	0	0	0	0	0	0	0.0100251	0	0	0	0.00617284	0	0	0	0	0	0	0	0	0	0	0	0	0	0	0	0	0	0	0	0	0	0	0	0.0101266	0.00666667	0	0	0	0.0540166	0	0	0	0	0	0	0	0.00666667	0.00719424	0.00621118	0	0	0	0	0	0	0	0	0	0	0	0	0	0	0	0.00680272	0	0	0.00862069	0	0	0	0	0	0	0	0	0	0	0.05	0	0	0.00900901	0	0	0	0	0	0	0	0	0	0.00549451	0	0	0	0	0	0	0	0	0	0	0	0	0	0.0188679	0	0	0	0	0	0	0	0	0	0.0714286	0	0	0.00555556	0
F49C12.2	0	0	0	0	0	0	0	0	0	0	0	0	0	0	0	0	0	0	0	0	0	0	0	0.0060423	0	0	0	0	0	0	0	0	0	0.0149254	0	0	0	0	0	0	0	0	0	0	0	0	0	0	0	0	0	0	0	0	0	0	0	0	0	0	0	0	0	0.16205	0	0	0	0	0	0	0	0	0	0	0	0	0	0	0	0	0	0.00510204	0	0	0	0	0	0	0.109091	0	0	0	0	0	0	0	0	0	0	0	0	0	0	0	0	0	0	0	0	0	0	0	0	0	0	0	0	0	0	0	0	0	0	0	0	0	0	0	0	0	0	0	0	0	0	0	0	0	0	0	0	0	0	0.00555556	0
srx-82	0	0	0	0	0	0	0	0	0	0	0	0	0	0	0.00552486	0	0	0	0	0	0	0	0	0	0	0	0	0	0	0	0.12782	0.15444	0	0.0149254	0	0	0	0	0	0	0	0	0	0	0	0	0	0	0	0	0	0	0	0	0	0	0	0	0	0	0	0	0	0	0	0	0	0	0	0	0	0	0	0	0	0	0	0	0	0	0	0	0	0	0	0	0	0	0	0	0	0	0	0	0	0	0	0	0	0	0	0	0	0	0	0	0	0	0	0	0	0	0	0	0	0	0	0	0	0	0	0	0	0	0	0	0	0	0	0	0	0	0	0	0	0	0	0	0	0	0	0	0	0	0
F32A11.3	0	0.00756507	0.0139323	0	0	0.00664452	0.00598802	0	0	0.00752634	0.00512821	0	0.00649351	0	0.0110497	0	0	0	0	0.00749064	0.0067659	0	0	0	0.00575816	0	0	0	0.00740741	0	0	0.00772201	0	0	0	0	0	0	0	0	0	0	0	0	0	0	0	0	0	0	0.00743494	0	0	0	0	0	0.00809717	0	0	0.00666667	0	0	0	0.00831025	0	0.0103093	0	0.0243902	0	0	0	0	0	0	0	0	0	0	0	0	0.00569801	0	0.00534759	0	0	0	0	0	0	0	0.00558659	0	0	0.00865801	0	0	0	0	0	0	0	0	0	0	0	0	0	0.0151515	0	0	0.00735294	0.00613497	0.0217391	0	0	0	0	0	0	0	0	0	0	0	0	0	0	0	0	0	0	0	0.0465116	0	0	0	0	0.00757576	0.00826446	0	0	0	0	0	0
D2045.8	0.0105554	0.00859084	0.00540233	0	0	0	0	0.00789266	0.0157179	0	0.00512821	0	0.00649351	0.00573813	0.0165746	0	0	0.00531915	0	0	0	0.00579374	0	0	0	0.00666667	0	0	0	0.0147059	0	0	0	0	0	0	0.00600601	0	0	0	0	0	0	0	0	0	0	0	0	0.0116054	0	0.0638298	0	0	0	0	0	0	0	0.00666667	0	0	0	0	0	0	0	0	0	0	0	0	0	0.00621118	0	0	0	0	0	0.00547945	0.00569801	0.00510204	0	0	0	0	0	0	0	0	0.00558659	0.00641026	0	0	0	0.0108696	0	0	0	0	0	0	0	0	0.0111111	0	0	0	0	0	0	0	0	0	0	0	0.00549451	0	0	0	0	0	0	0	0.0103093	0	0	0	0	0	0	0	0	0	0	0	0.0192308	0	0	0	0	0.00840336	0	0	0
F21C10.19	0	0	0	0	0	0	0	0	0	0	0	0	0	0	0.0110497	0	0	0	0	0.00561798	0	0	0	0	0.00767754	0	0	0	0	0	0.0100251	0.0173745	0.00968992	0	0.00617284	0	0	0	0	0	0	0	0	0	0	0	0	0.00900901	0	0	0	0	0	0.00914634	0	0.0181818	0	0	0	0	0	0.0192308	0	0	0	0.0103093	0	0	0	0	0	0	0	0.0186335	0	0	0	0.00824176	0	0	0	0	0	0	0.00852273	0.0689655	0	0	0	0	0.00558659	0	0	0	0	0	0.0174825	0	0	0.00892857	0	0	0	0	0	0	0	0	0	0	0	0.00613497	0	0	0	0	0	0	0	0	0	0	0.00719424	0	0.0103093	0	0	0	0	0	0	0	0	0	0.00909091	0	0	0	0	0	0	0	0	0	0
sul-1	0	0	0	0	0	0.00664452	0	0	0	0	0	0	0.00649351	0	0.00552486	0	0	0	0	0	0	0	0	0	0	0.0166667	0	0	0	0	0	0	0	0	0	0	0	0	0.0298507	0	0	0	0	0	0	0	0.0147059	0	0.018018	0	0	0	0	0	0	0	0	0	0	0	0	0	0	0	0	0	0	0	0.126866	0	0	0	0	0.0124224	0	0	0	0	0	0	0	0	0	0	0	0	0	0	0	0	0	0	0	0	0	0	0	0	0	0	0	0	0	0	0	0	0	0	0	0	0	0	0	0	0	0	0	0	0	0	0	0	0	0	0	0	0	0	0.0131579	0	0.0188679	0	0	0	0	0	0.0192308	0	0.00826446	0	0	0	0	0.00555556	0
C15B12.9	0	0	0	0	0	0	0	0	0	0	0	0	0	0	0	0	0	0	0	0	0	0	0	0	0	0	0	0	0.00925926	0	0	0	0	0	0	0	0	0	0	0.00824176	0	0	0	0	0	0	0	0	0	0	0	0	0	0	0	0	0	0	0	0	0	0.0384615	0	0	0	0	0	0	0	0	0	0	0	0.00621118	0	0	0	0	0	0	0	0	0	0	0	0.137931	0	0	0	0	0	0	0.0560345	0	0	0	0	0	0	0	0	0	0	0	0	0	0	0	0	0	0	0	0	0	0.0294118	0	0	0	0	0	0	0	0	0	0	0	0	0	0	0	0	0	0	0	0	0	0	0	0	0	0	0	0	0.0166667	0
M70.3	0	0	0.00739266	0	0	0	0	0	0	0	0	0	0	0	0	0	0	0	0	0	0.0690122	0	0	0	0	0.0144444	0	0	0	0	0	0	0	0	0	0	0	0	0	0	0	0	0	0	0	0	0.0147059	0	0	0	0	0	0	0	0.00701754	0	0	0	0	0	0	0	0	0	0	0.0103093	0	0.0243902	0	0	0	0	0	0	0	0	0	0	0	0	0	0	0.00534759	0	0	0	0	0.00806452	0	0	0	0	0	0	0	0	0	0	0	0.0267857	0	0	0	0	0.00740741	0.00983607	0	0	0	0	0	0	0	0	0.0294118	0	0	0	0	0	0	0.0625	0	0	0	0	0	0	0	0	0	0	0	0	0	0	0	0	0	0	0	0	0	0.00555556	0
ZC15.5	0	0	0	0	0	0	0	0	0	0	0	0	0	0	0.00552486	0	0	0	0	0	0	0	0	0	0	0.00666667	0	0	0	0	0	0	0	0	0	0	0	0.00543478	0	0	0	0	0	0	0	0	0	0	0	0	0	0	0	0	0	0	0	0	0	0.00666667	0	0	0	0	0	0	0	0.0731707	0.0522388	0	0	0	0	0	0	0	0	0	0	0.00547945	0	0.0306122	0	0	0	0.0344828	0	0	0	0	0	0	0	0	0	0.00543478	0	0	0	0	0	0	0	0	0	0	0	0	0	0	0.00735294	0.0613497	0	0	0	0	0	0	0	0	0	0	0	0	0	0	0	0	0	0	0	0	0	0	0	0	0	0.00757576	0	0	0	0	0	0	0
C09F5.3	0	0	0	0	0	0	0	0	0	0	0	0	0.012987	0	0.00552486	0	0	0	0	0	0	0	0	0	0.00575816	0	0	0	0	0	0	0	0	0	0.00617284	0	0	0	0	0	0	0	0	0	0	0	0	0	0	0	0	0	0	0	0	0	0	0	0	0	0	0	0	0	0	0.0103093	0	0	0	0	0	0	0.129496	0.0124224	0	0	0	0	0	0	0.00569801	0	0.0160428	0	0	0	0.00921659	0	0	0	0	0.0128205	0	0	0	0	0	0	0	0	0	0	0	0	0	0	0	0.0151515	0	0	0	0	0	0	0	0	0	0	0	0	0	0	0.00719424	0	0.0206186	0	0	0	0	0	0	0.0152672	0.0116279	0	0	0	0	0	0	0	0	0	0	0.00555556	0
C18D11.1	0	0	0	0	0	0	0	0	0	0	0	0	0	0	0.00552486	0	0	0	0	0.011236	0	0	0	0	0	0	0	0	0	0	0	0	0	0.0298507	0	0	0.00600601	0	0	0	0	0.00516796	0	0	0	0	0.0147059	0	0	0	0.0793061	0	0.0233645	0	0.0105263	0	0	0	0	0	0	0	0	0	0	0	0	0	0	0	0	0	0	0.00621118	0	0	0	0	0	0	0	0.00510204	0	0	0	0	0	0	0	0	0	0	0	0	0	0.0108696	0	0	0	0.00892857	0.00613497	0	0	0.05	0	0	0	0.0151515	0	0	0	0.00613497	0	0	0	0	0	0	0	0	0	0	0	0	0	0	0	0	0	0	0	0	0	0	0	0	0	0.00757576	0	0	0	0	0	0	0
nhr-106	0.00892184	0.00564175	0.005118	0	0	0.00996678	0	0.00710339	0.0161427	0.00652283	0.00615385	0	0.00649351	0	0.0110497	0	0	0	0	0	0	0	0	0	0	0	0.00653595	0	0	0	0	0	0	0	0.00617284	0	0	0	0.0447761	0	0.0232558	0	0	0	0	0	0	0.00600601	0	0	0	0	0	0	0	0	0	0	0	0	0	0	0	0	0	0	0	0	0	0	0	0	0	0	0.00797872	0	0	0	0	0	0	0	0.00534759	0	0	0	0	0	0	0	0	0	0	0	0	0.00543478	0	0	0.00687285	0.00892857	0	0	0	0	0	0	0	0	0	0	0.00735294	0.00613497	0	0	0	0	0	0	0	0	0.00900901	0	0.00719424	0	0	0	0.037037	0	0	0	0	0.00763359	0	0	0.00909091	0	0	0	0.00826446	0	0	0	0	0.00555556	0
pvf-1	0	0	0	0	0	0.013289	0	0	0	0	0.00564103	0	0	0	0	0	0	0.00531915	0.0078125	0	0	0	0	0	0	0	0.0087146	0.00643501	0.00555556	0	0	0	0	0	0.00925926	0	0.00900901	0	0	0.00549451	0	0	0	0	0	0.00536193	0	0	0	0	0	0	0	0	0.0175439	0	0	0	0	0	0	0	0.00769231	0	0	0.0103093	0	0	0	0	0	0	0	0	0	0	0	0	0	0	0	0	0	0	0.00568182	0	0	0.00806452	0	0	0	0	0	0	0	0	0	0	0	0.00892857	0	0	0	0	0	0	0	0.0151515	0	0	0.00735294	0	0	0.0196078	0	0	0.00549451	0	0.0285714	0	0	0	0.00719424	0	0	0	0	0	0.00657895	0	0	0	0	0	0	0	0.0192308	0.00757576	0	0	0	0.0336134	0	0.0111111	0
C30H6.5	0	0	0	0	0	0	0	0	0	0	0	0	0	0	0	0	0	0	0	0	0	0	0	0	0	0	0	0	0	0	0	0	0	0	0	0	0	0	0	0	0	0	0	0	0	0	0	0	0	0	0	0	0	0	0	0	0	0	0.0151899	0	0	0	0	0	0	0	0	0	0	0	0	0	0	0	0	0	0	0	0	0	0	0	0	0	0	0	0	0	0	0	0	0	0	0	0	0	0	0	0	0	0	0.0359712	0	0.05	0	0	0	0	0	0	0	0	0	0	0	0	0	0	0	0	0	0	0	0	0	0	0	0.2	0	0	0	0	0	0	0	0	0	0	0	0	0	0	0	0	0
R10E4.7	0	0	0.0184817	0	0	0	0	0	0	0.0080281	0	0	0	0	0.0110497	0	0.0073193	0	0	0.0093633	0	0.00579374	0	0	0	0	0	0	0	0	0	0	0.00581395	0.0149254	0	0.00811688	0	0.00543478	0	0	0	0	0.010846	0	0	0	0	0	0	0	0	0	0	0	0	0	0	0	0.00506329	0	0	0	0	0	0	0	0	0	0	0	0.0174825	0.00666667	0.0215827	0	0	0.00941176	0	0.00549451	0	0	0	0	0.00534759	0	0.00568182	0.0344828	0	0	0	0	0	0	0	0	0	0.0108696	0	0	0	0.00892857	0	0	0	0	0	0	0	0	0	0	0	0	0.00869565	0	0	0	0	0	0	0	0	0	0	0	0	0	0	0	0	0	0	0	0	0	0.0181818	0	0.0192308	0.00757576	0	0	0	0	0	0.0111111	0
clec-215	0	0	0	0	0	0	0	0	0	0	0	0	0.012987	0	0	0	0	0	0	0	0	0	0	0	0	0	0	0	0	0	0	0	0.00775194	0	0	0	0	0	0.0149254	0	0	0	0	0	0.265306	0	0	0	0	0	0	0	0	0	0	0	0	0	0	0	0	0	0	0	0	0	0	0	0	0	0	0	0	0	0	0	0	0	0	0	0	0	0	0	0	0	0	0	0	0	0	0	0	0	0	0	0	0	0	0	0	0	0	0	0	0	0	0	0	0	0	0	0	0	0	0	0	0	0	0	0	0	0	0	0	0	0	0	0	0	0	0	0	0	0	0	0	0	0	0	0	0	0	0	0
C34F6.12	0	0	0	0	0	0	0	0	0	0	0	0	0	0	0	0	0	0	0	0	0	0	0	0	0	0	0	0	0	0	0	0	0	0.0447761	0	0	0	0	0	0	0.0465116	0	0	0	0	0	0	0	0	0	0.00619579	0	0	0	0	0	0	0	0	0	0	0	0	0	0	0	0	0	0	0	0	0	0	0.00621118	0	0	0	0	0	0	0	0	0	0	0	0	0	0.0120968	0	0	0	0	0	0	0	0	0	0	0	0	0.0214724	0	0	0	0	0	0	0	0	0	0	0	0	0	0	0.0833333	0	0	0	0.08	0	0	0	0	0	0	0	0	0	0	0	0	0	0	0	0	0	0	0	0	0	0	0	0	0
W06F12.3	0	0	0	0	0	0	0	0	0	0	0	0	0	0	0	0	0	0	0	0	0	0	0	0	0.0211132	0	0	0.226512	0	0	0	0.00772201	0	0	0	0	0	0	0	0	0	0	0	0	0	0	0	0	0	0	0	0	0	0	0.0105263	0	0	0	0	0	0	0	0	0	0	0	0	0	0	0	0	0	0	0	0	0	0	0	0	0	0	0	0	0	0	0	0	0	0	0	0	0	0	0	0	0	0	0	0	0	0	0	0	0	0	0	0	0	0	0	0	0.00613497	0	0	0	0	0	0	0.0285714	0	0	0	0	0	0	0	0	0	0	0	0	0	0	0	0	0	0	0	0	0	0	0	0	0	0
F41G3.21	0	0	0	0	0	0	0	0	0	0	0	0	0	0	0	0	0	0	0.00520833	0	0	0	0	0	0	0	0	0.00514801	0	0	0	0	0	0	0	0	0	0	0	0	0.0232558	0	0	0	0	0	0	0	0	0	0	0	0	0.00609756	0.00701754	0	0	0	0.0101266	0	0	0	0	0	0	0	0	0	0	0	0	0	0	0	0	0	0	0	0	0	0.00854701	0	0	0	0	0	0	0	0	0	0	0.00641026	0	0	0	0	0	0	0.00687285	0	0	0	0	0	0	0.0131148	0	0	0	0	0	0	0.0130435	0.0196078	0	0	0	0	0	0	0	0.0625	0	0	0	0	0	0	0	0	0	0.0534351	0	0	0.0545455	0	0	0	0	0	0	0	0	0.00555556	0
cul-6	0	0	0	0	0	0.00996678	0	0	0	0	0	0	0.025974	0	0.0110497	0.00753769	0.0137237	0	0	0	0	0	0	0	0	0	0	0	0	0	0	0	0	0	0.00617284	0	0.00900901	0	0.0149254	0	0	0	0.0195228	0	0	0	0	0	0	0	0	0.0212766	0	0.0152439	0	0	0	0	0	0	0	0	0	0.0124654	0	0	0	0	0	0	0	0	0	0	0.0106383	0	0	0	0	0	0	0.0102041	0.00534759	0	0	0	0	0	0	0	0.00558659	0.00641026	0	0	0	0	0	0	0	0	0	0.00719424	0	0	0	0.00655738	0	0	0	0	0.00735294	0	0	0	0	0	0	0	0	0	0	0	0.0143885	0	0.0103093	0	0	0	0	0	0.0188679	0	0	0	0	0	0.0192308	0	0	0	0	0	0	0.0111111	0
nhr-103	0	0	0	0	0	0.00664452	0	0	0	0	0	0	0	0	0.0110497	0.00586265	0	0	0	0.00561798	0	0	0	0	0.00575816	0	0	0.024453	0.00555556	0	0.0100251	0.00772201	0	0	0	0	0	0	0	0.00824176	0	0	0	0	0	0	0	0	0	0	0	0	0	0	0	0.0181818	0	0	0	0	0	0.0192308	0.0115385	0	0	0	0	0	0	0	0	0	0.00719424	0	0	0	0	0	0	0	0	0.00510204	0.0106952	0	0	0	0	0	0	0	0	0	0.0172414	0	0	0.00543478	0.0174825	0	0	0	0	0	0	0	0	0	0.00900901	0	0	0	0	0.0122699	0	0	0	0	0	0	0	0	0	0	0.00719424	0.04	0	0	0	0	0.0131579	0	0	0	0	0	0	0	0	0.0151515	0	0	0	0	0	0	0
nac-2	0.00703694	0.00679574	0.00739266	0	0	0	0	0.00684031	0.00594732	0.00602107	0	0	0	0	0	0	0	0	0.00520833	0.00561798	0	0	0	0	0	0	0	0.00514801	0	0	0	0	0.00775194	0	0	0	0	0	0	0.00549451	0	0	0	0	0	0	0	0	0	0	0	0	0	0	0	0	0.00809717	0	0.0101266	0.00666667	0	0.0192308	0	0	0	0	0	0	0.011194	0	0	0	0	0.00621118	0	0	0	0	0	0.00547945	0	0	0.00534759	0	0	0.0344828	0	0	0	0	0	0.00641026	0	0	0	0	0	0.0172414	0	0	0	0	0	0	0.00740741	0	0.00900901	0.0151515	0	0.0132159	0	0	0	0	0	0	0	0	0	0	0	0	0	0	0.0103093	0	0	0	0	0.030303	0	0	0	0	0.00909091	0	0	0	0	0	0	0	0	0.00555556	0
srb-18	0	0	0	0	0	0	0	0	0	0	0	0	0	0	0	0	0	0	0	0.0617978	0	0	0	0	0	0	0	0	0	0	0.100251	0	0	0	0	0	0	0	0	0.137363	0	0	0	0	0	0	0	0	0	0	0	0	0	0	0	0	0	0	0	0	0	0	0	0	0	0	0	0	0	0	0	0	0	0	0	0	0	0	0	0	0	0	0	0	0	0	0	0	0	0	0	0	0	0	0	0	0	0	0	0	0	0	0	0	0	0	0	0	0	0	0	0	0	0	0	0	0	0	0	0	0	0	0	0	0	0	0	0	0	0	0	0	0	0	0	0	0	0	0	0	0	0	0	0	0
tbx-9	0	0.00564175	0	0	0	0.0166113	0.00598802	0	0	0.00501756	0	0	0	0	0.00552486	0	0	0	0	0	0	0	0	0	0	0	0	0.00514801	0	0	0.0075188	0	0.00581395	0	0	0	0.00600601	0	0	0	0	0.00516796	0.00650759	0	0	0	0	0	0	0	0	0	0	0.00609756	0	0	0	0	0	0	0	0.0192308	0	0	0	0	0.0333333	0	0	0	0	0	0	0	0	0	0	0	0	0	0	0.0153061	0	0	0	0	0	0.00806452	0	0	0	0	0	0	0	0	0	0	0	0	0	0	0	0	0	0.00655738	0	0	0	0	0.0147059	0	0	0	0	0	0	0	0	0.08	0.0135135	0	0	0	0	0	0	0	0	0	0	0	0	0	0	0	0.0192308	0	0	0	0	0.00840336	0	0	0
Y71F9AR.2	0	0	0	0	0	0	0	0	0	0	0	0.00521739	0.00649351	0	0.00552486	0.0117253	0	0	0	0.0168539	0	0	0	0	0	0	0	0.011583	0.00555556	0	0.0075188	0	0	0	0	0	0	0	0	0	0	0	0	0	0	0	0	0	0	0	0.00619579	0	0	0	0	0	0	0	0	0.01	0	0	0	0	0.00653595	0.0103093	0.0333333	0	0.0149254	0	0	0	0	0.00621118	0	0	0	0	0	0	0	0	0.00534759	0	0.00568182	0	0	0	0	0	0	0.00641026	0	0	0	0	0	0	0	0	0.00613497	0	0	0	0	0	0	0	0	0	0	0	0	0	0	0	0.00549451	0	0.0285714	0	0	0	0.00719424	0	0.0103093	0	0	0	0	0.030303	0	0.00763359	0	0	0.00909091	0	0.0192308	0	0	0	0	0	0	0	0
F53A2.3	0	0	0	0	0	0	0	0	0	0	0	0	0	0	0.00552486	0	0	0	0	0	0	0	0	0	0	0	0	0	0	0	0	0	0	0	0	0	0	0	0	0	0	0	0	0	0	0.00536193	0.0147059	0	0.00900901	0	0.00619579	0	0	0	0	0	0	0	0	0	0	0	0	0	0	0	0	0	0	0	0	0.01	0	0	0	0	0	0	0	0	0	0	0	0	0	0	0	0	0.00727273	0	0	0	0	0	0	0	0	0	0	0.00892857	0	0	0	0	0	0	0.00900901	0	0	0	0	0	0	0	0	0	0.00549451	0	0	0	0.00900901	0	0	0	0	0	0	0	0	0	0	0	0	0	0	0	0.0192308	0.00757576	0	0	0	0	0.181818	0	0
C15H11.11	0	0	0	0	0	0	0	0	0.00509771	0	0	0	0	0	0	0	0	0	0.00520833	0.00749064	0	0	0	0	0	0	0	0.00772201	0	0	0.00501253	0	0.00775194	0	0	0	0	0	0	0	0	0.00516796	0	0	0	0	0	0	0	0	0	0.0212766	0.00623053	0	0	0	0	0.00564175	0.00506329	0	0	0	0	0	0	0	0	0	0	0	0.00699301	0	0	0	0.00797872	0	0	0	0	0	0	0	0.00534759	0	0	0	0.00921659	0	0	0	0	0.00641026	0	0	0	0.00543478	0	0.012931	0.0103093	0	0.00920245	0	0.0416667	0.05	0	0	0	0	0	0.00881057	0	0	0	0	0.0294118	0	0.00549451	0	0	0	0	0	0	0	0	0	0	0	0	0	0	0	0	0	0	0	0	0	0.00826446	0	0	0	0	0	0
glr-7	0	0	0	0	0	0	0	0	0	0	0	0	0	0	0.00552486	0	0	0	0.0078125	0	0	0	0	0	0	0	0	0.032175	0	0	0	0	0	0.0149254	0	0	0	0	0	0	0	0	0	0	0	0	0	0	0	0	0	0	0	0	0	0	0	0	0.0556962	0	0	0	0	0	0	0.0103093	0.0333333	0	0	0	0	0	0	0	0.0585106	0	0	0	0	0	0	0	0	0	0	0	0	0	0	0	0	0	0	0	0	0	0	0	0	0	0	0	0	0	0	0	0	0	0	0	0	0	0.0347826	0	0	0	0	0	0	0	0	0	0	0	0	0	0	0	0.0460526	0	0	0	0	0	0	0	0	0	0	0	0	0	0	0	0
vet-1	0	0.00666752	0	0	0	0	0.007147	0	0	0.00501756	0.00615385	0	0.00649351	0	0	0	0	0	0.0104167	0	0	0	0.00554785	0.00755287	0.00575816	0	0	0.00514801	0	0	0	0	0	0	0	0	0	0	0	0.00824176	0	0	0	0	0	0.0080429	0	0	0	0	0	0	0	0.00914634	0	0	0	0	0	0	0	0	0.00769231	0.00692521	0	0	0	0	0	0.0384615	0	0	0.00719424	0	0	0	0.0105263	0	0	0	0	0	0.00534759	0.00584795	0.00568182	0	0	0	0	0	0	0	0	0.00865801	0	0	0	0	0	0	0	0	0	0	0	0	0	0	0	0	0	0	0.00869565	0	0	0	0	0	0	0	0	0.0625	0	0	0	0	0	0	0	0	0	0	0.0116279	0	0.00909091	0	0	0	0.00826446	0	0	0	0	0.0111111	0
M02D8.7	0	0	0	0	0	0	0	0	0	0	0	0	0	0	0.00552486	0	0	0	0	0	0	0	0	0	0.0403071	0	0	0	0	0	0.0200501	0.034749	0	0	0.0154321	0	0	0	0	0	0	0	0	0	0	0	0	0.012012	0	0	0	0	0	0	0	0.0181818	0	0	0	0	0	0	0	0.0124654	0	0	0	0	0	0	0	0.00666667	0	0	0	0	0	0	0	0	0	0.00510204	0.0213904	0	0	0.0689655	0	0	0	0	0	0	0.0215517	0	0	0.00543478	0	0	0	0	0	0	0	0	0	0	0	0	0	0	0	0	0	0	0	0	0	0	0	0	0	0	0	0	0	0	0	0	0	0	0	0	0	0	0	0	0	0	0	0	0	0	0	0.0111111	0
col-87	0	0	0	0	0	0	0	0	0	0	0	0	0.00649351	0	0	0	0	0	0.0078125	0	0	0	0	0	0	0	0	0	0	0.0294118	0	0	0	0	0	0	0	0	0	0	0	0	0	0	0	0	0	0	0	0	0	0	0	0	0	0	0	0	0	0	0	0	0	0	0	0	0	0	0	0	0.0384615	0	0.028777	0	0	0	0	0	0	0	0	0	0	0	0	0	0	0	0	0	0	0	0	0	0	0	0	0	0.0378007	0	0	0	0	0	0.0555556	0.0163934	0	0.0151515	0	0	0	0	0	0	0	0	0	0	0.0285714	0	0	0	0	0	0	0	0	0	0	0	0	0	0	0	0	0	0.0192308	0.0151515	0	0	0	0	0	0	0
T24C2.5	0.00703694	0	0.005118	0	0	0	0.00521538	0.00605104	0.0131691	0	0	0	0	0	0	0	0	0	0	0	0	0	0	0.0060423	0	0	0	0.0617761	0	0	0	0	0.00775194	0	0	0	0	0	0	0	0	0	0	0	0	0	0	0	0.0135135	0	0	0.0212766	0	0	0	0	0	0	0.00759494	0	0.00587084	0	0	0	0	0	0	0	0	0	0	0	0.0143885	0	0	0	0	0.00549451	0	0	0	0	0	0.00584795	0	0	0	0	0.0109091	0	0.00558659	0.00641026	0.00862069	0	0	0.00543478	0	0	0.00687285	0	0	0	0	0	0	0	0	0	0	0	0.00735294	0	0	0	0	0	0	0	0	0	0	0	0	0	0.0103093	0	0	0	0	0	0	0	0	0	0	0	0.0192308	0.0151515	0.0165289	0	0	0	0	0	0
AC8.10	0	0	0	0	0	0	0	0	0	0	0	0	0.00649351	0	0.00552486	0.00921273	0.00914913	0	0	0.0131086	0	0	0	0	0	0	0	0.010296	0.00555556	0.0147059	0	0	0	0.0149254	0	0	0	0	0	0	0	0	0	0	0	0.00536193	0	0	0	0	0.00991326	0	0	0	0	0	0	0	0	0	0	0	0	0	0	0	0	0	0.0149254	0	0.00699301	0	0.00719424	0	0	0	0	0	0	0	0	0	0.00534759	0	0	0	0	0	0.00727273	0	0	0	0	0	0	0	0	0	0	0	0	0	0.0833333	0	0	0	0.018018	0	0	0	0	0	0	0.0196078	0	0	0	0	0	0	0	0	0.0143885	0	0	0	0	0	0	0	0	0	0.0116279	0	0	0	0	0	0	0	0	0	0	0.00555556	0
cutl-18	0.00665996	0	0	0	0	0	0	0.00578795	0.00892099	0	0	0	0.00649351	0	0	0	0	0	0	0	0	0	0	0	0	0	0	0	0	0	0	0	0	0	0	0	0	0	0	0	0	0	0	0	0.0204082	0.0107239	0	0	0.00900901	0	0	0	0	0	0	0	0	0	0.00759494	0	0	0.0192308	0	0	0	0	0.0666667	0	0	0	0	0	0	0	0	0	0.00789474	0	0	0	0	0	0	0	0.00568182	0	0	0	0	0.00680272	0	0	0	0	0	0	0	0	0.0137457	0	0	0	0	0	0	0	0	0	0	0	0.0220588	0	0	0.0196078	0	0	0	0	0	0	0	0	0	0	0.0103093	0	0	0	0	0	0	0	0.0232558	0	0	0	0.0192308	0	0.00826446	0	0	0	0	0	0
itx-1	0.00728826	0.00538531	0	0	0	0	0.00656751	0.00710339	0	0	0	0	0	0	0	0	0	0	0.0078125	0	0	0	0	0	0	0	0	0	0	0	0	0	0.00968992	0	0	0.00649351	0.012012	0	0	0.00824176	0	0	0	0	0.0204082	0.00536193	0	0	0.00900901	0	0	0.0425532	0.00623053	0	0.00701754	0	0	0	0	0	0.00782779	0	0	0.0152355	0	0.0103093	0	0	0	0	0.00699301	0	0.00719424	0	0	0	0	0	0	0	0	0	0	0.00584795	0.00568182	0	0	0	0.0109091	0	0.00558659	0.00641026	0	0	0	0	0	0	0	0	0	0.00719424	0	0	0	0	0	0	0	0	0	0	0.00869565	0	0	0	0	0	0	0	0	0	0	0	0	0	0	0	0	0	0	0	0	0	0	0	0	0.0227273	0.0165289	0	0	0	0	0	0
srh-154	0	0	0	0	0	0	0	0	0	0	0	0	0	0	0	0	0	0	0	0.292135	0	0	0	0	0	0	0	0	0	0	0	0	0	0	0	0	0	0	0	0	0	0	0	0	0	0	0	0.00600601	0	0	0	0	0	0	0	0	0	0	0	0	0	0	0	0	0	0	0	0	0	0	0	0	0	0	0	0	0	0	0	0	0	0	0	0	0	0	0	0	0	0	0	0	0	0	0	0	0	0	0	0	0	0	0	0	0	0	0	0	0	0	0	0	0	0	0	0	0	0	0	0	0	0	0	0	0	0	0	0	0	0	0	0	0	0	0	0	0	0	0	0	0	0	0	0	0
H40L08.2	0.00653431	0.00769329	0.00568666	0	0	0	0.00579486	0.0126283	0	0	0.0107692	0	0	0	0	0	0	0	0.00520833	0	0	0	0	0	0.00575816	0	0	0	0.00925926	0	0.0100251	0	0	0	0	0	0	0	0	0	0	0	0	0	0	0	0	0	0.0135135	0	0	0	0	0.00609756	0.0105263	0	0.0101215	0	0	0	0	0	0	0	0.00653595	0	0	0	0.00746269	0	0	0	0	0	0	0	0	0.00549451	0	0.00547945	0	0.00510204	0	0	0	0	0	0	0	0	0	0	0	0	0	0	0	0.00862069	0	0	0	0	0	0	0	0	0	0	0	0.0132159	0	0	0	0.0196078	0	0	0.010989	0	0	0	0.00900901	0	0.0143885	0	0	0	0	0	0	0.030303	0	0	0	0	0.0181818	0	0	0.00757576	0.0165289	0	0	0	0	0	0
K02F6.8	0	0	0	0	0	0	0	0	0	0	0	0	0	0	0	0	0	0	0	0	0	0	0	0	0	0	0	0	0.272222	0	0	0	0	0	0.00617284	0	0	0	0	0	0	0	0	0	0	0	0	0	0	0	0	0	0	0	0	0	0	0	0	0	0	0	0	0	0	0	0	0	0	0	0	0	0	0	0	0	0	0	0	0	0	0	0	0	0	0	0	0	0	0	0	0	0	0	0	0	0	0	0	0	0	0	0	0	0	0	0	0	0	0	0	0	0	0.0196078	0	0	0	0	0	0	0	0	0	0	0	0	0	0	0	0	0	0	0	0	0	0	0	0	0	0	0	0	0	0	0
Y94H6A.12	0	0	0.005118	0	0	0.00996678	0	0.00552486	0.00509771	0	0	0.0057971	0.00649351	0	0	0.00502513	0.00548948	0	0	0	0	0	0	0	0.00575816	0	0	0	0	0	0.00501253	0	0	0	0	0	0	0	0	0	0.0232558	0	0	0	0	0	0	0	0	0	0	0	0	0	0	0.0181818	0.00607287	0	0	0	0	0	0	0	0	0	0	0	0	0	0	0	0	0	0	0	0	0	0	0	0.00854701	0	0.0160428	0	0	0	0	0	0	0	0.00558659	0	0	0	0	0.0108696	0.00699301	0	0.00687285	0	0	0	0	0	0	0	0	0.0151515	0	0	0	0	0.0130435	0	0	0	0.00549451	0	0	0	0	0	0	0	0.0103093	0.0526316	0	0	0	0	0	0.00763359	0	0	0.0181818	0	0	0	0.00826446	0	0	0	0	0.00555556	0
B0261.6	0	0	0.0218937	0	0	0	0.00695383	0	0	0	0	0	0.0194805	0	0.00552486	0	0	0	0	0	0	0	0	0.00906344	0	0	0	0	0	0	0	0	0	0.0149254	0	0	0	0	0	0.00824176	0	0	0	0	0	0	0	0	0	0	0	0	0	0	0	0	0	0	0.00759494	0	0	0	0	0	0	0	0	0	0	0	0	0	0.0143885	0	0.0106383	0	0	0	0	0	0.014245	0	0.00534759	0	0	0	0	0	0	0.00680272	0	0	0	0	0	0	0	0	0	0	0	0	0.0416667	0.05	0	0	0	0	0	0	0.00735294	0	0	0	0	0	0	0	0	0.04	0	0	0	0	0	0	0	0	0	0	0	0	0	0	0	0	0	0	0.00826446	0	0	0	0	0.00555556	0
M03C11.6	0	0	0	0	0	0	0.0056017	0	0	0	0	0	0.00649351	0	0	0.00586265	0	0	0	0	0	0	0	0	0	0	0	0	0	0	0	0.00579151	0	0	0	0	0.00900901	0	0	0	0.0232558	0	0	0	0	0.00536193	0	0.00600601	0	0	0	0	0	0	0	0	0	0	0	0	0	0	0	0	0	0	0	0	0	0	0	0	0.00719424	0.00621118	0.00797872	0	0	0	0	0	0	0	0.00534759	0	0.00568182	0.0344828	0	0.016129	0	0.0102041	0	0	0	0	0	0	0	0	0.00687285	0	0	0	0	0	0	0.00655738	0.00900901	0	0	0	0	0	0	0	0.0294118	0	0	0	0	0	0	0	0.00719424	0.04	0	0	0	0	0	0	0.0188679	0	0	0	0	0	0.0192308	0	0	0	0	0	0	0	0
tbx-36	0	0.00564175	0	0	0	0	0.00521538	0	0	0	0	0	0.00649351	0	0	0	0	0	0	0	0	0	0.00554785	0	0	0	0	0	0	0	0	0	0.00775194	0.0149254	0	0	0	0	0	0	0	0	0	0	0	0	0	0	0	0	0	0	0	0	0	0	0	0	0.00759494	0	0	0	0	0	0	0	0	0	0	0	0.00699301	0	0.00719424	0.00621118	0.00531915	0	0	0	0	0	0	0.0102041	0	0	0.0113636	0	0	0	0	0.00680272	0	0.00641026	0	0	0	0.00543478	0.0104895	0	0	0	0	0	0	0	0.00740741	0.00655738	0	0	0	0.00881057	0	0	0	0	0	0	0	0	0	0	0	0	0.0143885	0	0	0	0	0	0.00657895	0	0	0	0	0	0.0181818	0	0	0.0151515	0	0	0	0	0.0909091	0	0
T19B10.12	0	0	0.00824566	0	0	0	0	0	0	0	0	0	0	0	0	0	0	0	0	0	0	0	0	0	0	0	0	0	0	0	0	0	0	0	0	0	0	0	0.0149254	0	0	0	0	0	0	0	0	0	0	0	0	0	0	0	0	0.0181818	0	0	0	0	0	0	0	0	0	0	0	0	0	0	0	0.00666667	0	0	0	0	0	0	0	0	0	0	0	0.00584795	0	0	0	0	0	0	0	0	0	0	0.0344828	0.00543478	0.00699301	0	0	0.00892857	0	0	0	0	0	0	0	0	0	0	0	0	0	0	0	0	0.00549451	0	0.114286	0	0	0.0625	0	0	0	0	0	0	0	0	0	0	0	0	0	0	0	0	0	0	0	0	0	0.00555556	0
srv-16	0	0	0	0	0	0	0	0	0	0	0	0	0	0	0	0	0	0	0	0	0	0	0	0	0	0	0	0	0	0	0.278195	0	0	0	0	0	0	0	0	0	0	0	0	0	0	0	0	0	0	0	0	0	0	0	0	0	0	0	0	0	0	0	0	0	0	0	0	0	0	0	0	0	0	0	0	0	0	0	0	0	0	0	0	0	0	0	0	0	0	0	0	0	0	0	0	0	0	0	0	0	0	0	0	0	0	0	0	0	0	0	0	0	0	0	0	0	0	0	0	0	0	0	0	0	0	0	0	0	0	0	0	0	0	0	0	0	0.0192308	0	0	0	0	0	0	0	0
F22D6.8	0	0.00615464	0.00625533	0	0	0	0.00618119	0.00631413	0	0.00501756	0	0	0.00649351	0	0.00552486	0	0	0	0	0	0	0	0	0	0	0	0	0	0	0	0	0.00772201	0.00775194	0	0	0	0.00600601	0.00905797	0	0	0	0	0	0	0	0.00536193	0	0	0	0	0	0	0	0	0	0	0	0	0	0	0.00587084	0	0	0	0	0	0	0	0	0	0.0104895	0	0	0.00621118	0.0106383	0.00705882	0	0	0	0	0	0	0	0.00584795	0	0	0	0	0	0	0	0	0	0	0	0.00543478	0	0.00862069	0.0103093	0.00892857	0	0.00719424	0	0	0.0111111	0	0	0	0	0	0	0	0.00869565	0	0	0	0	0	0	0	0	0	0	0	0	0	0	0	0.0131579	0	0	0	0	0.05	0	0	0.0192308	0	0.0165289	0	0	0.00840336	0	0.00555556	0
txt-10	0	0	0	0	0	0	0	0	0	0	0	0	0	0	0.00552486	0	0	0	0	0	0	0	0	0	0	0	0	0	0	0	0.00501253	0	0	0	0	0	0	0	0	0	0	0	0	0	0	0	0.0147059	0	0	0	0	0	0.00623053	0	0	0	0	0	0	0	0	0	0	0	0	0	0	0	0	0	0	0	0	0	0	0	0	0	0	0	0	0.00510204	0	0	0	0	0	0	0	0	0	0	0	0	0	0	0	0	0	0	0	0	0	0	0	0	0	0	0	0	0	0	0	0	0	0	0	0	0	0	0	0	0	0	0	0	0	0	0	0	0	0	0	0	0	0	0	0	0	0	0	0.260504	0	0	0
ubc-23	0	0	0	0	0	0.00664452	0	0	0	0	0	0	0.00649351	0	0.00552486	0.0100503	0	0	0.0078125	0	0	0	0	0	0	0	0	0.00772201	0	0.0147059	0	0	0	0.0149254	0	0.00649351	0.00600601	0	0.0149254	0.00549451	0	0.0103359	0.00867679	0	0	0	0	0	0	0	0	0	0	0.00609756	0	0	0	0	0	0	0	0	0	0.00554017	0	0	0	0	0	0	0	0	0	0.00621118	0	0	0	0	0	0	0	0.0102041	0.0160428	0	0.00568182	0	0	0	0.00727273	0	0	0	0	0	0	0	0	0	0.00687285	0	0	0.00719424	0	0	0	0	0	0	0	0	0.00735294	0.0122699	0	0	0.0294118	0	0	0	0	0	0	0	0.0143885	0	0.0103093	0	0	0	0	0	0	0.00763359	0	0	0	0	0	0.00757576	0	0	0	0	0	0.0111111	0
mfsd-8	0	0.00551353	0	0	0	0	0	0	0	0	0	0	0.00649351	0	0.00552486	0	0	0	0	0.0262172	0	0	0	0	0.00575816	0	0	0	0	0.0147059	0.0175439	0.03861	0	0	0	0	0.00600601	0	0	0	0	0	0	0	0	0	0	0	0	0	0	0	0	0	0	0.0363636	0	0	0.00506329	0	0	0	0	0	0	0.0103093	0	0	0	0	0	0.00666667	0	0	0	0	0	0	0	0	0	0	0	0	0	0	0	0	0	0	0	0.00641026	0	0	0	0	0	0	0	0	0	0	0	0	0	0	0	0	0	0	0	0	0	0	0.0294118	0	0	0.0137615	0.0285714	0	0	0	0.00719424	0	0	0	0	0	0	0	0	0	0	0	0	0	0.0192308	0.00757576	0	0	0	0	0	0	0
CC8.3	0	0	0	0	0	0	0	0	0	0	0	0	0.012987	0	0.0331492	0	0.0402562	0	0	0	0	0	0	0	0	0	0	0	0	0	0	0	0	0.0895522	0	0.0422078	0	0	0.0149254	0	0	0	0	0	0.0408163	0	0	0	0	0	0	0	0	0	0	0	0	0	0	0	0	0	0	0	0	0	0	0	0	0	0	0	0	0	0	0	0	0	0	0	0	0	0	0	0	0	0	0	0	0	0	0	0	0	0	0	0	0	0	0	0	0	0	0	0	0.00655738	0	0	0	0	0	0.00613497	0	0	0	0	0	0	0	0	0	0	0	0	0.0103093	0	0	0	0	0	0	0	0	0	0	0	0	0	0	0	0	0	0	0	0
ceh-10	0	0	0	0	0	0	0	0	0	0	0	0	0	0	0	0	0	0	0	0	0	0	0	0	0	0	0.0130719	0	0	0	0	0	0	0	0	0	0	0	0	0	0	0	0	0	0	0	0	0	0	0.0754352	0	0	0	0	0	0	0	0	0	0	0	0	0	0	0	0	0	0	0	0	0	0	0	0	0	0	0	0	0	0	0	0	0	0	0	0	0	0	0	0	0	0	0	0	0	0.00543478	0	0	0	0	0	0	0	0	0	0	0	0	0	0	0	0	0	0	0	0.0416667	0	0	0	0	0	0	0	0	0	0	0	0	0	0	0	0.00763359	0	0	0.0818182	0.0714286	0	0	0	0	0	0	0	0	0
Y102A11A.7	0	0	0	0	0	0	0	0	0	0	0	0	0	0	0	0	0	0	0	0.0093633	0	0	0	0	0	0	0	0.234234	0	0	0	0	0	0	0	0	0	0	0	0	0	0	0	0	0	0	0	0	0	0	0	0	0	0	0	0	0	0	0	0	0	0	0	0	0	0	0	0	0	0	0	0	0	0	0	0	0	0	0	0	0	0	0	0	0	0	0	0	0	0	0	0	0	0	0	0	0	0	0.00687285	0	0	0	0	0	0	0.00655738	0	0.030303	0	0	0	0	0	0	0	0	0	0	0	0	0	0	0	0	0	0	0	0	0	0	0	0	0	0	0.00909091	0	0	0	0	0	0	0	0	0	0
F14H3.3	0	0	0	0	0	0	0.00618119	0	0	0	0	0	0	0	0	0	0	0	0	0	0	0	0	0	0	0	0	0	0	0	0.00501253	0	0	0	0	0	0	0	0	0	0	0.0103359	0	0	0	0	0	0	0	0	0	0	0	0.00609756	0.0140351	0.0181818	0	0	0	0	0.00587084	0	0	0	0	0	0	0	0	0.0384615	0.00699301	0	0	0	0	0	0.00526316	0	0	0	0	0.0102041	0.00534759	0.00584795	0	0	0	0	0	0	0	0	0	0	0	0	0	0	0	0	0	0	0	0	0	0	0	0	0	0	0	0	0	0	0	0	0	0	0	0	0	0.125	0	0	0	0	0	0	0.00657895	0	0	0	0	0	0	0	0.0192308	0.00757576	0	0	0	0	0	0	0
F09F9.5	0	0	0	0	0	0	0	0	0	0	0	0	0	0	0	0	0	0	0	0	0	0	0	0	0	0	0	0	0	0	0	0.00772201	0	0	0	0	0.027027	0	0	0	0	0	0.0130152	0	0	0.0134048	0	0.027027	0	0	0	0	0	0	0	0.0545455	0	0.0141044	0	0	0	0	0	0	0	0	0	0	0	0	0	0	0	0.00621118	0	0.0211765	0	0	0	0	0	0.0204082	0	0	0	0	0	0	0	0.0238095	0	0.00641026	0	0	0	0.00543478	0	0	0	0	0	0	0	0	0	0	0	0	0	0	0	0.00613497	0	0	0	0	0.010989	0	0	0	0	0	0	0	0	0	0	0	0	0	0	0	0	0	0	0	0	0	0.0247934	0	0	0.00840336	0	0.00555556	0
T28H11.7	0	0	0.0150697	0	0	0	0.00695383	0	0	0	0.00717949	0	0	0	0.0110497	0	0	0	0.0078125	0	0	0	0	0	0	0	0	0	0	0	0	0	0	0	0	0	0	0	0	0	0.0232558	0.00775194	0	0	0	0.00536193	0	0	0	0	0	0	0	0	0	0	0	0	0	0	0	0	0	0	0	0.0103093	0.0333333	0	0	0	0	0	0	0	0	0	0	0.00549451	0.04	0.00547945	0	0.00510204	0	0	0	0	0	0	0	0	0	0	0	0	0	0	0	0	0	0	0	0	0	0	0	0	0	0	0	0	0.00735294	0	0	0	0	0	0	0	0	0	0	0.0625	0.00719424	0	0	0	0	0	0	0	0.0188679	0.00763359	0	0	0	0	0	0	0.00826446	0	0	0	0	0	0
clec-140	0	0	0	0	0	0	0	0	0	0	0	0.0057971	0	0	0	0	0	0	0.00520833	0	0	0	0	0	0	0	0	0.00772201	0.00925926	0	0.0075188	0.00772201	0	0	0	0.00649351	0	0	0.0149254	0.00824176	0	0.00516796	0.00867679	0	0	0	0	0	0	0	0.00619579	0	0	0	0	0	0.00809717	0	0.0101266	0	0	0	0	0	0	0	0	0	0	0	0	0	0	0	0	0	0.00789474	0	0	0	0	0.00510204	0.00534759	0.00877193	0	0	0	0	0	0	0	0	0	0	0	0	0	0	0	0.00892857	0.0153374	0.00719424	0	0	0	0	0.018018	0	0	0	0	0	0	0	0	0	0	0	0.0571429	0	0.00900901	0	0	0	0	0	0	0	0.00657895	0	0	0.0152672	0.0116279	0	0	0	0	0	0	0	0	0.00840336	0	0	0
M01H9.10	0	0	0	0	0	0	0	0	0	0	0	0	0	0	0	0.0678392	0	0	0	0	0	0	0	0	0	0	0	0	0	0	0	0	0	0.0447761	0	0	0	0	0	0	0	0.00516796	0	0	0	0	0	0	0	0	0	0.0212766	0	0.0182927	0	0	0	0	0	0	0.00782779	0	0	0	0.0277778	0	0	0	0	0	0	0	0	0	0	0	0	0	0	0	0	0	0	0	0.0113636	0	0	0	0	0	0.00558659	0	0	0	0	0	0	0	0	0	0.00920245	0	0.0416667	0	0	0	0	0	0	0	0	0	0	0	0.0294118	0	0	0	0	0	0	0	0	0	0	0	0	0	0	0	0	0	0	0	0	0	0	0	0	0	0	0	0	0.00555556	0
srh-204	0	0	0	0	0	0	0	0	0	0	0	0	0	0	0	0	0	0	0	0.282772	0	0	0	0	0	0	0	0	0	0	0	0	0	0	0	0	0	0	0	0	0	0	0	0	0	0	0	0	0	0	0	0	0	0	0	0	0	0	0	0	0	0	0	0	0	0	0	0	0	0	0	0	0	0	0	0	0	0	0	0	0	0	0	0	0	0	0	0	0	0	0	0	0	0	0	0	0	0.012931	0	0	0	0	0	0	0	0	0	0	0	0	0	0	0	0	0	0	0	0	0	0	0	0	0	0	0	0	0	0	0	0	0	0	0	0	0	0	0	0	0	0	0	0	0	0	0
F56H9.8	0	0	0	0	0	0	0	0	0	0	0	0	0.00649351	0	0	0	0	0	0	0.088015	0	0	0	0	0	0	0	0	0	0	0.125313	0	0	0	0	0	0	0	0	0.010989	0	0	0	0	0	0	0	0	0.00900901	0	0	0	0	0	0	0	0	0	0	0	0	0.0192308	0	0	0	0	0	0	0	0	0	0	0	0	0.0106383	0	0	0	0	0	0	0	0	0	0	0	0	0	0	0	0	0	0.0258621	0	0	0	0	0	0	0	0	0	0	0	0	0	0	0	0	0	0	0	0	0	0	0	0	0	0	0	0	0	0	0	0	0	0	0	0	0	0	0	0	0	0	0	0	0	0	0	0	0	0	0	0
ZC15.10	0	0	0	0	0	0	0	0	0	0	0	0	0	0	0	0	0	0	0	0	0.0067659	0	0	0	0	0.00555556	0	0	0	0.0147059	0	0	0	0	0	0	0	0	0	0	0	0	0	0	0	0	0	0	0	0.00773694	0	0	0	0	0	0	0	0	0	0.00666667	0	0	0	0	0	0	0	0.0243902	0.0597015	0	0	0	0	0	0	0	0	0	0	0.00547945	0	0.0459184	0	0	0	0	0	0	0.0109091	0.00680272	0	0	0	0	0	0.0108696	0	0	0	0	0	0	0	0	0	0	0	0	0	0	0	0.0552147	0	0	0	0	0.0164835	0.0183486	0	0	0	0	0	0	0	0	0	0	0	0	0	0	0	0	0	0	0	0	0	0	0	0	0	0	0
R02F11.11	0	0	0	0	0	0	0	0	0	0	0	0	0	0	0	0	0	0	0	0.284644	0	0	0	0	0	0	0	0	0	0	0	0	0	0	0	0	0	0	0	0	0	0	0	0	0	0	0	0	0	0	0	0	0	0	0	0	0	0	0	0	0	0	0	0	0	0	0	0	0	0	0	0	0	0	0	0	0	0	0	0.00547945	0	0	0.00534759	0	0	0	0	0	0	0	0	0	0	0	0	0	0	0	0	0	0	0	0	0	0	0	0	0	0	0	0	0	0	0	0	0	0	0	0	0	0	0	0	0	0	0	0	0	0	0	0	0	0	0	0	0	0	0	0	0	0	0	0	0	0
M04G7.1	0	0	0	0	0	0.00996678	0	0	0	0	0	0	0	0	0	0	0	0	0.00520833	0	0	0	0	0	0	0	0	0	0	0	0	0	0	0	0.00925926	0	0	0	0	0	0.0465116	0	0.0368764	0	0	0	0	0	0	0	0	0	0	0.00914634	0	0	0	0	0.0126582	0	0	0	0	0	0	0	0	0	0	0	0	0	0	0	0	0	0	0	0	0	0	0	0	0	0	0	0	0	0	0	0	0.0128205	0	0	0	0	0	0	0	0	0	0	0	0	0	0	0.00900901	0	0	0	0	0.00613497	0.0217391	0	0	0	0	0	0	0	0	0	0	0	0	0	0	0	0	0	0	0.0458015	0.0116279	0	0.0454545	0	0	0.00757576	0	0	0	0	0	0.00555556	0
F16H6.10	0.012943	0.00769329	0.00739266	0	0	0	0	0.0113128	0.0131691	0.00752634	0	0	0	0	0.00552486	0	0	0.00744681	0.0078125	0	0	0.00579374	0	0	0.00575816	0	0	0	0	0	0	0	0	0.0149254	0	0	0	0.00724638	0	0	0	0	0	0	0	0	0	0.00600601	0	0	0	0	0	0	0	0	0	0	0	0	0	0.0192308	0	0	0	0	0	0.0243902	0	0	0	0	0	0	0	0	0	0	0	0	0	0	0	0.0116959	0	0	0	0	0	0	0	0.00641026	0.00862069	0	0	0	0	0.012931	0	0	0	0	0	0	0	0	0	0	0	0.00881057	0.00735294	0	0	0.0196078	0	0	0	0	0	0	0	0	0	0	0	0	0	0	0	0	0	0	0.0232558	0	0	0	0.0192308	0.00757576	0	0	0	0	0	0.00555556	0
pgp-3	0.00603167	0.00666752	0.00540233	0	0	0.00996678	0	0.00736648	0	0.0080281	0.00666667	0	0.012987	0	0.0110497	0	0	0	0	0	0	0.00579374	0.00554785	0.0060423	0	0	0	0.00643501	0	0	0	0	0.00775194	0.0149254	0	0	0	0	0.0298507	0	0	0	0.00867679	0	0	0	0	0	0.018018	0	0	0	0	0	0	0	0	0	0	0	0	0	0	0	0	0	0	0	0	0	0	0	0	0.00621118	0.00531915	0.00705882	0	0.00549451	0	0	0	0.00510204	0	0	0	0	0	0	0	0	0.00558659	0	0	0	0	0.00543478	0	0.012931	0	0.00892857	0	0.0107914	0	0	0	0	0	0	0	0	0	0	0	0	0.0294118	0	0	0	0	0	0	0	0.00719424	0	0	0	0	0	0	0	0	0	0	0	0	0	0	0	0.00826446	0	0	0	0	0	0
H05L14.1	0	0	0.0113733	0	0	0	0	0	0	0	0	0	0.00649351	0	0.0110497	0	0	0	0	0	0	0	0	0	0	0	0	0.00643501	0	0	0	0.011583	0	0	0	0	0	0	0.0149254	0	0	0	0	0	0	0	0	0	0	0.00967118	0	0	0	0	0	0	0	0	0	0	0.00978474	0	0	0	0	0	0	0	0	0	0	0	0	0.00621118	0.00531915	0.00941176	0	0.00549451	0	0.00547945	0	0	0.00534759	0.00584795	0.00852273	0	0	0	0	0	0	0	0	0	0	0.00543478	0	0	0	0	0	0	0	0	0	0	0	0	0	0	0	0.00613497	0	0.0196078	0	0	0	0	0	0.04	0	0	0	0	0	0	0.0740741	0	0	0	0	0	0	0	0.00909091	0	0	0.00757576	0	0	0	0	0	0	0
F14B8.6	0.00728826	0.00628286	0.00568666	0	0	0.00664452	0	0	0.00892099	0.00602107	0.00717949	0	0.012987	0.00573813	0.00552486	0	0	0	0	0	0	0	0	0.0060423	0	0.00666667	0	0	0.00925926	0	0	0	0	0.0149254	0	0	0	0	0	0	0	0	0	0	0	0	0	0	0	0.00580271	0	0.0212766	0	0	0	0	0	0	0	0	0.00782779	0	0	0	0	0	0	0.0243902	0	0	0	0	0	0	0.00797872	0	0	0	0	0	0	0	0	0.00584795	0	0	0.00921659	0.00806452	0	0	0.00558659	0	0	0	0	0	0	0	0	0	0	0	0	0	0	0	0	0	0	0	0.00735294	0	0	0	0	0	0	0	0.0571429	0	0	0	0.00719424	0	0.0103093	0	0	0	0	0	0	0.00763359	0	0	0	0	0	0	0	0	0	0	0	0	0
moc-2	0.00653431	0	0.00796133	0	0	0.00996678	0	0	0.00594732	0	0.00615385	0.00521739	0	0	0.00552486	0.00502513	0	0	0.0104167	0.00749064	0	0	0	0	0	0.00555556	0	0.00643501	0.00740741	0.0147059	0	0	0	0	0	0	0.00900901	0	0	0.00824176	0	0	0	0.0174216	0	0	0	0	0	0	0.00991326	0	0.00623053	0.00914634	0.00701754	0	0	0.00564175	0.00506329	0	0	0	0	0	0	0	0	0	0.00746269	0	0	0.01	0	0	0	0	0	0	0	0	0.00569801	0	0.0106952	0	0	0	0	0.016129	0	0	0	0.00641026	0	0	0	0	0	0	0	0	0	0	0	0	0.00740741	0.00655738	0.00900901	0	0	0.00881057	0	0	0.00869565	0	0	0	0	0	0	0	0	0	0	0	0.0103093	0	0	0	0	0	0	0	0	0	0	0	0	0	0	0	0	0	0	0.00555556	0
oat-1	0	0	0.005118	0	0	0	0	0	0	0	0	0	0.012987	0	0.0110497	0	0	0	0.0104167	0	0	0	0	0	0	0.00777778	0	0	0	0	0	0	0	0	0	0	0	0	0	0	0	0	0	0	0	0	0.0147059	0	0	0	0.00743494	0	0	0.00914634	0	0	0	0	0	0	0	0	0	0	0	0.0103093	0	0	0.011194	0	0.013986	0	0	0.00621118	0	0	0.00789474	0	0	0	0	0	0	0	0	0	0	0	0.00727273	0	0	0.0128205	0	0	0	0	0	0	0	0.00892857	0	0	0	0	0	0	0	0	0	0	0	0	0	0	0	0	0.010989	0	0	0	0	0	0	0	0.0103093	0	0	0	0.00657895	0	0	0	0	0.05	0.0272727	0	0.0192308	0.00757576	0	0	0	0	0	0.00555556	0
F58F9.3	0.00816788	0	0	0	0	0.00664452	0.00521538	0	0.00892099	0.00602107	0	0	0	0	0	0	0.00823422	0	0	0.00749064	0	0	0.00554785	0	0	0	0	0	0	0	0	0	0.00968992	0	0	0	0	0	0	0	0	0	0	0	0	0	0	0	0	0	0	0	0	0	0	0	0.0101215	0	0	0	0	0.0192308	0	0	0	0	0	0	0	0	0	0	0	0.00621118	0.00797872	0	0	0	0	0	0	0	0	0.00584795	0	0	0	0	0	0	0	0	0	0	0.0344828	0	0.00699301	0.0215517	0	0	0	0	0	0	0	0.00655738	0	0	0	0	0.00735294	0.00613497	0	0	0	0.0416667	0.00549451	0	0	0	0.0135135	0	0	0	0.0103093	0	0	0	0.0197368	0	0	0	0	0	0	0	0	0	0	0	0	0	0	0.00555556	0
F35H10.5	0	0.00718041	0.00540233	0	0	0	0.00579486	0	0	0.00702459	0	0	0.00649351	0.00678143	0	0	0	0.00638298	0.00520833	0	0.00541272	0	0	0.00755287	0	0	0	0	0	0	0	0	0.00581395	0	0	0	0.00600601	0	0	0	0.0232558	0	0	0	0	0	0	0	0	0	0.00619579	0.0212766	0	0	0	0	0	0	0	0.01	0.00587084	0	0	0	0	0	0	0.0243902	0	0	0	0	0	0	0.00531915	0.00705882	0	0	0	0	0	0	0	0	0	0	0	0	0	0	0	0	0	0	0	0	0	0	0	0.00892857	0	0.00719424	0	0	0	0.00655738	0.00900901	0	0	0	0	0	0	0	0	0	0	0	0	0	0	0	0	0	0	0	0	0	0	0	0	0	0	0	0	0	0	0.00757576	0	0	0.0714286	0	0	0.00555556	0
F58B6.1	0	0	0	0	0.00501475	0	0	0	0.011045	0	0	0	0	0	0.0110497	0	0	0	0.0078125	0	0	0	0	0	0	0	0	0	0	0	0	0	0	0.0149254	0	0.00974026	0.012012	0	0	0	0	0	0	0.0087108	0	0	0	0.00600601	0	0	0	0	0	0	0	0	0	0	0	0	0.00978474	0.0192308	0	0.00554017	0	0	0	0	0	0	0	0	0.00719424	0	0.00531915	0	0.00526316	0	0	0.00547945	0	0	0.0106952	0	0	0	0	0	0	0	0.00837989	0	0	0	0	0.00543478	0.0174825	0	0.00687285	0.00892857	0	0	0.0416667	0	0	0	0	0	0	0.00881057	0	0	0	0	0	0	0.00549451	0	0	0	0	0	0	0	0	0	0	0	0	0	0.0188679	0	0	0	0.00909091	0	0	0	0.00826446	0	0	0	0	0	0
F53C11.1	0.0165871	0.00794974	0.0113733	0	0	0.00664452	0.007147	0.00736648	0.0203908	0.0105369	0.00974359	0	0	0.00991132	0	0	0	0	0.00520833	0.00561798	0	0	0	0	0	0	0	0.00514801	0	0	0	0	0	0	0	0	0	0	0	0	0	0	0.00650759	0	0	0	0	0	0	0	0	0	0.00934579	0	0	0	0	0	0.00506329	0	0	0	0.0192308	0.00554017	0	0	0	0	0	0	0.0104895	0	0	0	0	0	0.0105263	0	0	0	0	0	0.0106952	0	0.00568182	0	0	0	0	0	0.00558659	0	0	0	0	0	0	0	0	0	0	0	0	0.05	0	0	0	0	0	0.0176211	0	0	0	0	0	0	0	0	0	0	0	0	0	0	0	0	0	0	0.00657895	0	0	0	0	0	0	0	0	0.00757576	0	0	0	0	0	0	0
M28.9	0	0	0.009383	0	0	0	0.00579486	0	0	0.00602107	0	0	0.012987	0	0	0	0	0	0.00520833	0	0	0	0	0	0	0	0	0.00643501	0	0	0	0	0.00775194	0	0	0	0	0	0	0	0.0232558	0	0	0.0121951	0.0408163	0.00536193	0.0147059	0	0	0	0	0	0	0	0	0.0181818	0	0	0	0	0	0	0	0	0	0	0	0	0	0	0	0	0	0	0	0	0	0	0	0.00547945	0	0	0	0.0116959	0	0	0	0	0	0	0.00558659	0	0	0	0.0344828	0	0	0.00862069	0	0	0	0.00719424	0	0	0	0	0	0	0	0	0	0	0	0	0	0	0.00549451	0	0	0	0	0	0.00719424	0	0	0	0	0	0	0	0	0.00763359	0.0116279	0	0	0	0	0.0151515	0	0	0	0	0	0.00555556	0
fbxa-76	0	0	0	0	0	0	0	0	0	0	0	0	0	0	0	0	0	0	0.0078125	0	0	0	0	0	0	0	0	0.00514801	0	0	0.0075188	0	0	0.0149254	0	0	0	0	0	0	0	0	0	0	0	0	0.0147059	0	0	0	0	0	0	0.00914634	0	0.0181818	0	0.00564175	0.0126582	0	0	0	0	0	0	0	0	0	0	0	0	0	0	0	0	0.0117647	0	0	0	0	0	0.0102041	0.00534759	0	0	0	0	0.00806452	0	0	0	0	0	0	0	0.00543478	0	0	0	0	0	0	0	0	0	0	0.00900901	0	0	0	0	0	0	0	0	0	0	0	0	0	0.00900901	0	0.00719424	0	0	0	0	0	0.00657895	0	0.0377358	0.00763359	0	0	0	0	0	0	0.00826446	0	0.0714286	0	0	0	0
F36F2.1	0	0	0	0	0	0.00996678	0	0	0	0	0.00769231	0	0	0	0	0	0	0	0	0	0	0	0	0	0	0	0	0	0.00740741	0	0	0.0366795	0	0	0	0	0	0	0	0	0	0.00775194	0.00650759	0	0	0	0	0	0	0	0	0	0	0	0	0	0	0	0.0278481	0	0	0	0	0	0	0	0	0	0	0	0	0	0	0.00621118	0	0	0	0	0	0.00547945	0	0.00510204	0	0.00584795	0	0	0.00921659	0	0	0	0	0	0	0	0	0.0108696	0	0.00862069	0.0103093	0	0	0	0.0416667	0	0	0	0	0	0	0	0	0.00613497	0	0	0	0	0	0	0	0	0	0	0	0	0	0.0526316	0	0	0.0197368	0	0	0	0	0	0	0	0	0.00757576	0	0	0	0	0	0	0
fbxa-197	0	0.00666752	0	0	0	0	0.00772648	0.00526177	0.00594732	0	0.00666667	0	0	0.00782473	0	0	0	0	0.0130208	0	0	0	0	0	0	0.00666667	0	0.00643501	0	0	0	0	0	0	0	0	0.015015	0	0	0	0	0	0	0.00522648	0	0	0.0147059	0	0	0.00580271	0	0	0	0	0	0	0	0	0	0	0	0	0	0	0	0	0	0	0	0	0	0	0.00719424	0.00621118	0.00531915	0	0.00526316	0	0	0	0.011396	0.00510204	0	0.00877193	0	0	0.00921659	0	0	0	0	0	0	0	0	0.00543478	0	0	0	0.00892857	0	0	0	0	0.0148148	0.00655738	0	0	0	0	0.00735294	0	0	0	0.0294118	0	0	0.00917431	0	0	0	0	0	0	0	0	0	0	0	0	0	0.00763359	0.0116279	0	0	0	0.0192308	0.00757576	0	0	0	0	0	0	0
ZC373.5	0.00628299	0	0	0	0	0.00664452	0	0	0	0	0	0	0	0	0	0.00586265	0	0	0.00520833	0.011236	0	0	0.00832178	0.0060423	0.00575816	0	0	0.00514801	0.0111111	0	0	0	0	0	0	0	0.00600601	0	0	0	0	0	0	0	0	0	0	0	0	0	0.0123916	0	0.00934579	0	0	0	0	0.00564175	0	0	0	0	0	0.00831025	0	0	0	0.0243902	0	0	0.00699301	0.00666667	0.00719424	0	0	0	0	0.0357143	0	0	0	0	0.00534759	0	0	0	0	0	0	0	0	0	0	0	0	0	0	0	0	0	0.00613497	0	0	0	0.00740741	0	0.018018	0	0	0	0	0.00613497	0	0	0	0	0.00549451	0	0	0	0	0	0	0	0	0	0	0	0.00657895	0	0	0.0152672	0	0	0.00909091	0	0	0	0.00826446	0	0	0	0	0.0111111	0
T26H5.9	0.00653431	0	0.00710833	0	0	0.0166113	0	0	0	0	0	0	0	0	0	0	0	0	0	0	0	0	0	0	0	0	0	0	0	0	0	0.00965251	0	0	0.00617284	0	0	0	0.0298507	0.00549451	0	0	0	0	0	0	0	0.00600601	0	0	0	0	0	0	0	0	0	0	0	0	0	0	0	0	0	0	0	0	0.011194	0	0	0	0	0	0	0	0	0	0	0	0	0	0	0.00584795	0	0	0	0	0	0	0.00837989	0	0	0	0	0.00543478	0	0	0	0	0	0	0.0416667	0	0	0.00983607	0	0.0151515	0	0	0.00735294	0	0	0	0	0	0	0	0.0857143	0	0	0	0.00719424	0	0	0	0	0	0	0	0	0.00763359	0	0	0	0	0	0	0	0	0	0	0	0	0
abhd-14	0	0	0	0	0.00530973	0	0	0	0	0	0	0.00521739	0.00649351	0	0.0110497	0	0	0	0	0	0	0	0	0	0	0	0	0	0	0.0147059	0	0	0	0	0	0	0	0.00543478	0	0	0	0	0	0	0	0	0	0	0	0	0	0.0212766	0	0	0	0	0	0	0	0	0	0	0	0.0166205	0	0	0	0.0243902	0	0	0	0	0.00719424	0.00621118	0	0	0	0	0	0	0	0.00510204	0.00534759	0	0	0	0	0.00806452	0	0	0	0.0192308	0	0	0	0.00543478	0	0	0	0.00892857	0	0	0	0	0.0111111	0	0	0	0	0	0	0	0	0	0	0	0	0	0.0285714	0	0	0.0625	0.0143885	0	0	0	0	0	0	0	0	0	0	0	0	0	0	0	0	0	0	0	0	0	0
T14G10.8	0	0.00641108	0.00739266	0	0	0	0.00598802	0	0	0.00752634	0	0.00521739	0	0	0	0.00586265	0	0	0.00520833	0	0	0	0	0.00906344	0	0	0.00653595	0	0	0	0.00501253	0.00965251	0	0	0	0	0	0	0	0	0	0	0	0	0	0	0	0	0	0.00967118	0.0086741	0	0	0	0	0	0	0	0.00506329	0	0	0	0	0	0.0114379	0.0206186	0	0	0	0	0	0	0	0	0	0	0.00526316	0	0	0	0	0	0	0	0	0	0	0	0.00727273	0.00680272	0	0	0	0	0	0	0	0	0	0	0	0	0	0	0	0	0	0	0	0	0	0	0	0	0.0294118	0.0416667	0	0	0	0	0	0	0.028777	0	0	0	0	0	0.0197368	0	0	0.00763359	0	0	0.00909091	0	0	0.00757576	0	0	0	0	0	0	0
nhr-180	0	0	0	0	0	0	0	0	0	0	0	0	0.025974	0	0.0165746	0	0.0137237	0	0	0.0318352	0	0	0	0	0.00959693	0	0	0	0.012963	0	0.0300752	0.015444	0	0	0	0	0	0	0	0.00549451	0.0232558	0	0	0	0.0204082	0	0	0.00900901	0	0	0	0.0212766	0.00934579	0	0	0	0	0	0	0	0	0.0192308	0	0	0	0	0	0	0	0	0	0	0	0	0	0	0	0	0	0	0	0	0	0	0	0	0	0	0	0	0	0	0.0215517	0	0	0	0	0	0	0	0	0	0	0	0	0.00655738	0	0	0	0	0	0	0	0	0	0	0	0	0	0	0	0	0	0	0	0	0	0	0	0	0	0	0	0	0	0	0	0	0	0	0	0	0	0	0
srd-50	0	0	0	0	0	0	0	0	0	0	0	0	0	0	0	0	0	0	0	0	0	0	0	0	0.0978887	0	0	0	0	0	0	0	0	0	0	0	0	0	0.179104	0	0	0	0	0	0	0	0	0	0	0	0	0	0	0	0	0	0	0	0	0	0	0	0	0	0	0	0	0	0	0	0	0	0	0.00621118	0	0	0	0	0	0	0	0	0	0	0	0	0	0	0	0	0	0	0	0	0	0	0	0	0	0.00892857	0	0	0	0	0	0	0	0	0	0	0	0	0	0	0	0	0	0	0	0	0	0	0	0	0	0	0	0	0	0	0	0	0	0	0	0	0	0	0	0	0	0	0	0	0
ZK637.4	0	0	0	0	0	0	0	0	0	0	0	0	0.00649351	0	0.0110497	0.00586265	0	0	0	0	0	0	0	0	0.0115163	0	0	0.016731	0	0	0.00501253	0.00579151	0	0	0.0123457	0.00649351	0	0	0.0149254	0.00549451	0	0	0	0.00696864	0	0	0	0.021021	0.018018	0	0	0	0	0	0.00701754	0	0	0	0.00506329	0.00666667	0	0	0	0	0	0	0	0.0243902	0	0	0	0	0	0	0	0	0	0	0	0.00547945	0	0.00510204	0.00534759	0	0	0	0	0	0	0	0	0	0.00862069	0	0	0	0	0	0	0	0.00613497	0	0	0	0	0	0.00900901	0	0	0	0	0	0	0	0.0294118	0	0.010989	0	0	0	0	0	0.00719424	0	0	0	0	0	0	0	0	0	0	0	0	0	0	0	0.00826446	0	0	0	0	0.00555556	0
F43E2.11	0	0	0	0	0	0	0	0	0	0	0	0	0.0194805	0	0.00552486	0.0226131	0	0	0	0	0.00541272	0.00926999	0	0	0	0	0	0	0	0.0147059	0	0	0	0	0	0	0	0	0.0447761	0	0	0	0	0	0	0	0.0441176	0	0	0	0	0	0	0	0	0	0	0	0	0	0	0.0192308	0	0	0	0.0103093	0	0	0	0	0	0	0	0	0	0	0	0	0	0	0	0	0	0	0	0	0	0	0	0	0	0	0	0	0	0.00543478	0	0	0	0	0	0	0	0	0	0	0	0	0	0	0	0.00613497	0	0	0.0294118	0	0	0	0	0	0	0	0	0	0	0	0.037037	0	0.00657895	0	0	0	0.0116279	0	0	0	0	0	0	0	0	0	0	0	0
K02E10.6	0.00590601	0	0	0	0	0	0	0	0.0118946	0	0.00512821	0	0	0	0	0	0	0	0.00520833	0	0	0	0	0	0	0	0	0.00900901	0	0	0	0	0	0	0	0	0.00600601	0	0	0	0	0	0	0	0	0	0	0	0	0	0	0.0212766	0	0	0	0	0	0	0.0151899	0	0.00587084	0	0.00769231	0	0	0	0	0	0	0	0	0	0.00719424	0.00621118	0	0	0	0	0	0	0	0	0.00534759	0	0	0	0	0	0	0.0272109	0	0	0	0	0	0	0	0	0	0.00892857	0	0	0	0	0	0	0	0	0	0	0.00735294	0	0.026087	0	0	0	0	0	0	0	0	0	0	0.04	0	0	0.037037	0	0.0328947	0	0	0	0	0	0	0	0	0	0	0	0	0	0	0	0
C02H6.3	0	0	0	0	0	0	0	0	0	0	0	0	0	0	0	0.00502513	0	0	0	0.0674157	0	0	0	0	0	0	0	0	0	0	0.145363	0	0	0	0	0	0	0	0.0149254	0.021978	0	0.00775194	0.00867679	0	0	0	0	0	0	0	0	0	0	0	0	0	0	0	0	0	0	0	0	0	0	0	0	0	0	0	0	0	0	0	0	0	0	0	0	0	0	0	0	0	0	0	0	0	0	0	0	0	0.012931	0	0	0	0	0	0	0	0	0	0	0	0	0	0	0	0	0	0	0	0	0	0	0	0	0	0	0	0	0	0.00719424	0	0	0	0	0	0	0	0	0	0	0	0	0	0	0	0	0	0	0	0	0	0
ZK593.3	0.00603167	0.00602641	0	0	0	0	0	0	0.0127443	0.00953337	0	0	0	0.00938967	0	0	0	0.00531915	0	0	0	0.00579374	0	0	0	0.00666667	0	0	0	0	0	0	0	0	0	0	0.00900901	0.00724638	0	0	0.0232558	0	0	0	0	0	0.0147059	0	0	0.00773694	0	0	0	0	0	0	0.00809717	0.00564175	0	0	0.00587084	0	0	0	0.00653595	0	0	0	0	0	0	0	0.00719424	0	0.00531915	0	0	0.00549451	0	0	0	0.00510204	0.00534759	0	0	0	0.00921659	0	0	0	0	0	0	0	0	0.0108696	0	0	0	0	0	0.00719424	0	0	0	0	0.00900901	0	0	0.00881057	0	0	0	0	0	0	0	0	0.0285714	0	0	0	0	0	0	0	0	0	0	0	0	0	0.0116279	0	0	0	0.0192308	0	0	0	0	0.00840336	0	0	0
gtf-2H5	0.00578035	0.00884729	0.005118	0	0	0	0.00907862	0.00526177	0	0.00652283	0	0	0	0	0	0.00921273	0	0	0	0	0	0	0	0	0.00575816	0	0	0	0	0	0.0100251	0.00579151	0	0	0	0	0.012012	0	0	0.00549451	0	0	0	0	0	0	0	0.00600601	0	0	0	0	0	0.00609756	0	0	0.00607287	0	0	0	0	0	0	0	0	0	0	0	0	0	0.00699301	0	0	0	0.0106383	0	0.00526316	0	0	0	0	0.00510204	0	0	0.00852273	0	0	0.00806452	0	0	0	0	0	0	0	0.0163043	0.00699301	0	0	0	0	0	0	0	0	0	0.00900901	0	0	0.00881057	0	0	0	0	0.0294118	0	0	0	0	0	0	0	0	0	0	0	0	0	0.0131579	0	0.0188679	0.00763359	0	0	0	0	0	0.0151515	0	0	0	0.00840336	0	0.00555556	0
F35A5.5	0	0	0	0	0	0	0	0	0	0	0	0	0	0	0	0	0	0	0	0	0	0	0	0	0	0	0	0	0	0	0	0	0	0.0746269	0	0	0	0	0	0	0	0	0	0	0	0	0	0	0	0	0	0	0	0	0	0	0	0.204513	0	0	0	0	0	0	0	0	0	0	0	0	0	0	0	0	0	0	0	0	0	0	0	0	0.00534759	0	0	0	0	0	0	0	0	0.00641026	0	0	0	0	0	0	0	0	0	0	0	0	0	0	0	0	0	0	0	0	0	0	0	0	0	0	0	0	0	0	0	0	0	0	0	0	0	0	0	0	0	0	0	0	0	0	0	0	0	0	0	0	0
gln-2	0.00565469	0	0.0156383	0	0	0	0.00656751	0	0	0	0	0	0.00649351	0	0.00552486	0.00586265	0.00640439	0.00851064	0.0104167	0	0	0	0	0	0.00959693	0	0	0	0.00555556	0	0	0.00579151	0.0116279	0	0	0	0.00600601	0.00543478	0	0	0	0	0	0	0	0	0	0	0	0	0	0	0	0.00914634	0.00701754	0	0.00809717	0	0	0	0.00587084	0	0	0	0	0	0	0	0	0	0	0	0	0	0.0132979	0	0	0	0	0	0	0.00510204	0	0	0.00852273	0	0	0	0	0	0	0	0	0	0	0	0	0	0	0.00892857	0	0	0	0	0.00740741	0	0	0	0.0357143	0.00881057	0	0	0	0	0	0	0	0	0	0	0	0	0	0	0	0	0	0	0	0	0	0.00763359	0	0.05	0	0	0	0	0	0	0	0	0	0	0
vhl-1	0	0.00679574	0	0	0	0	0	0	0	0	0	0	0	0	0	0.00502513	0.00640439	0	0	0	0	0	0	0	0	0	0	0	0	0	0.0075188	0.00772201	0	0.0149254	0	0	0	0	0	0	0	0	0	0	0	0	0.0147059	0	0	0	0	0	0	0.00609756	0	0	0	0	0.0101266	0	0	0	0	0.00554017	0	0.0103093	0	0	0	0	0.0104895	0.00666667	0	0	0.00531915	0	0	0	0	0	0	0	0.0160428	0	0	0	0	0	0	0	0	0	0	0	0	0	0	0	0	0.00892857	0	0	0	0	0	0	0.00900901	0	0	0	0	0	0	0	0	0	0	0.00917431	0	0	0	0	0	0	0	0.0526316	0.037037	0	0.0131579	0	0	0.0152672	0.0116279	0	0	0	0	0	0	0	0	0	0	0	0
amx-3	0.00804222	0	0.00625533	0	0	0.00664452	0.00656751	0.00657722	0.0157179	0.00652283	0	0	0.00649351	0	0.0110497	0	0.0073193	0.00531915	0	0	0	0	0.00554785	0	0.00767754	0	0	0.00772201	0	0	0	0.00772201	0	0	0.00617284	0	0.00900901	0	0	0	0	0.00516796	0	0	0	0	0	0	0.00900901	0	0	0	0	0	0	0.0181818	0	0	0.0101266	0	0	0	0	0	0	0	0	0	0.011194	0	0	0	0	0	0.00531915	0	0	0	0	0	0	0	0	0	0	0	0	0	0	0	0	0	0	0	0	0.00543478	0	0	0.00687285	0.00892857	0	0	0	0	0	0	0.00900901	0	0	0	0	0	0	0	0.0294118	0	0.010989	0	0	0	0	0	0	0	0	0	0	0	0	0	0.0188679	0	0.0116279	0	0	0	0	0	0	0	0	0	0	0	0
skr-8	0	0.00718041	0.00540233	0	0	0.00664452	0	0	0	0	0.00666667	0	0	0	0.00552486	0	0.00640439	0	0.00520833	0	0	0	0	0.00906344	0	0.00888889	0	0	0	0.0147059	0	0	0	0	0	0	0	0	0	0	0	0	0	0	0	0	0	0.00600601	0.0135135	0	0	0	0	0.00609756	0	0	0	0	0	0	0	0	0	0	0	0	0	0	0.00746269	0	0	0	0.00719424	0	0	0	0.0105263	0	0	0	0.00569801	0.00510204	0	0.0116959	0.00568182	0	0.00921659	0	0	0	0	0	0	0	0	0	0	0	0	0	0	0	0	0	0	0	0	0	0	0.00881057	0.00735294	0.0122699	0	0	0	0	0.00549451	0	0	0	0	0	0	0	0	0	0	0	0.00657895	0	0	0	0	0.05	0	0	0.0192308	0	0.00826446	0	0	0.00840336	0	0	0
Y46G5A.23	0	0	0	0	0	0	0	0	0	0	0	0	0	0	0	0	0	0	0	0	0	0	0	0	0	0	0	0	0	0	0	0	0	0	0	0	0	0	0	0	0	0	0	0	0	0	0	0	0	0	0	0	0	0	0	0	0	0	0	0	0	0.0192308	0	0	0	0	0	0	0	0	0	0	0	0	0	0	0	0	0	0	0	0	0.0160428	0	0	0	0	0	0	0	0	0	0	0	0	0	0	0	0	0	0	0	0	0	0	0	0	0.0151515	0	0	0	0	0	0	0	0	0	0	0	0	0	0	0	0	0.0206186	0	0	0.2	0	0	0	0	0	0	0	0	0.0192308	0	0	0	0	0	0	0	0
D1005.6	0	0	0	0	0	0.00996678	0	0	0	0	0	0	0	0	0	0.019263	0	0	0	0	0	0	0	0	0	0	0	0	0	0	0	0	0	0	0	0	0	0.0434783	0	0	0	0	0	0	0	0	0	0	0	0	0	0	0	0	0	0	0	0	0	0	0	0	0	0	0	0.0103093	0	0	0	0	0	0	0	0	0	0	0	0	0	0	0	0	0	0	0	0	0.0184332	0	0	0	0.00558659	0	0	0.00865801	0.0344828	0	0	0	0	0	0	0	0	0	0	0	0.00900901	0	0	0	0	0	0	0	0	0	0	0.110092	0	0	0	0	0	0	0.0206186	0	0	0	0	0	0	0	0	0	0	0	0	0	0	0	0	0	0	0	0
dhs-29	0.00665996	0	0	0	0	0	0	0	0.00849618	0	0.00512821	0	0	0	0	0	0.010064	0.00744681	0	0.00561798	0.00541272	0	0	0	0	0	0	0	0	0	0	0	0.00775194	0.0149254	0.00925926	0.00811688	0	0	0.0298507	0	0	0	0	0	0	0	0	0.018018	0	0	0	0	0	0	0	0	0	0	0	0	0	0	0	0.0207756	0	0	0	0	0	0.0384615	0.00699301	0	0.00719424	0	0	0	0	0	0	0	0.00569801	0.00510204	0	0	0.0113636	0	0	0	0	0	0.00837989	0.00641026	0	0	0	0	0	0	0	0.00892857	0	0	0	0	0	0	0	0	0	0	0	0	0	0	0	0	0.00549451	0	0	0	0	0	0	0	0.0206186	0	0	0	0	0	0	0.00763359	0	0	0	0	0	0	0	0	0	0	0	0	0
srh-171	0	0	0	0	0	0	0	0	0	0	0	0	0	0	0	0	0	0	0	0.0580524	0	0	0	0	0	0	0	0	0	0.0147059	0	0	0	0	0	0	0	0	0	0	0	0	0	0	0	0	0	0	0	0	0	0	0	0	0	0	0	0	0	0	0	0.0192308	0	0	0	0	0	0	0.011194	0	0	0	0	0	0	0	0	0	0	0	0	0.00510204	0	0	0	0	0	0	0	0	0	0	0.00862069	0	0	0	0	0	0	0	0	0	0	0	0	0	0	0	0	0	0	0	0	0	0	0	0	0	0	0	0	0	0	0	0	0	0	0	0.00657895	0	0	0	0.0232558	0	0	0	0	0	0	0	0.142857	0	0	0	0
str-163	0	0	0	0	0	0	0	0	0	0	0	0	0	0	0	0	0	0	0	0	0	0	0	0	0	0	0	0	0	0.0147059	0.00501253	0.0173745	0	0	0	0	0	0	0	0	0	0	0	0	0.0204082	0	0	0	0.153153	0	0	0	0	0	0	0	0	0	0	0	0	0	0	0	0	0	0	0	0	0	0	0	0	0	0	0	0	0	0	0	0	0.00510204	0	0	0	0	0	0	0	0	0	0	0.00862069	0	0	0.0108696	0	0.0431034	0	0	0	0	0	0	0	0	0	0	0	0	0	0	0	0	0	0	0.010989	0	0	0	0	0	0	0	0	0	0	0	0	0	0	0	0	0	0	0	0	0	0	0	0	0	0	0	0
F23F12.3	0	0.00564175	0	0	0	0	0	0.00578795	0	0	0.00615385	0	0	0.00678143	0	0	0	0.00957447	0	0.00749064	0	0	0	0	0	0	0	0	0	0.0147059	0.00501253	0	0	0	0	0	0	0	0	0.00549451	0	0	0	0	0	0	0	0	0	0.00580271	0	0	0	0.00609756	0	0	0	0	0	0	0	0	0	0	0.00980392	0	0.0333333	0.0243902	0	0	0	0	0	0	0.00531915	0	0.00526316	0	0	0	0.00569801	0	0	0	0	0	0	0	0	0	0	0.00641026	0	0	0	0	0	0	0	0.00892857	0	0	0	0	0	0	0	0	0	0	0	0	0	0	0	0	0	0	0.0285714	0	0	0	0	0	0	0	0	0	0	0	0	0	0.0116279	0	0	0.0714286	0	0	0	0	0	0	0	0	0
egas-3	0	0	0	0	0	0	0	0	0	0	0	0	0	0	0.0165746	0	0.112534	0	0	0	0	0	0	0	0	0	0	0.00772201	0	0	0	0	0	0	0	0	0	0	0	0	0.0232558	0	0	0	0	0	0	0	0	0	0	0	0	0	0	0	0	0	0	0	0	0	0	0	0	0	0	0	0	0	0	0	0.00719424	0	0	0	0	0	0	0	0	0.00510204	0	0	0	0	0	0	0	0	0	0	0	0	0	0	0	0	0	0	0	0	0.0416667	0	0	0	0	0	0	0	0	0	0	0.0196078	0	0.0416667	0	0	0	0	0	0	0	0	0	0	0	0	0	0	0	0	0	0	0	0	0	0	0	0	0	0.00840336	0	0.00555556	0
oac-54	0	0	0	0	0	0	0	0	0	0	0	0	0	0	0	0	0	0	0	0.0205993	0	0	0	0	0	0	0	0	0	0	0	0.0714286	0	0	0.00925926	0.0162338	0	0	0	0.0467033	0	0	0	0	0	0	0	0	0.0675676	0	0	0	0	0	0.00701754	0	0	0	0	0	0	0	0	0	0	0	0	0	0	0	0	0	0	0	0	0	0	0	0	0	0	0.0153061	0	0.00584795	0	0	0	0	0	0.0102041	0	0	0.012931	0	0	0	0	0	0	0	0	0	0	0	0	0	0	0	0	0	0	0.00613497	0	0	0	0	0	0	0	0	0	0	0	0	0	0	0	0	0	0	0	0	0	0	0	0	0	0	0	0	0	0	0	0	0
nhr-26	0	0	0	0	0	0	0	0	0	0	0	0	0	0	0	0	0	0	0	0.0149813	0	0	0	0	0.00575816	0	0	0	0	0	0	0	0	0	0.0648148	0	0	0	0	0	0	0	0	0	0	0	0	0.132132	0	0	0	0	0	0	0	0	0	0	0	0	0	0	0	0	0	0.0103093	0	0	0	0	0	0	0	0	0	0	0	0	0	0	0	0	0	0	0	0	0	0	0	0	0	0	0	0	0	0	0	0	0	0	0	0	0	0	0	0	0	0	0	0	0	0	0	0	0	0	0	0	0	0	0	0	0.00719424	0	0	0	0	0	0	0	0	0.0305344	0.0232558	0	0	0	0	0	0	0	0	0	0	0	0
fbxc-45	0	0.00730863	0.00710833	0	0	0	0.0056017	0	0	0	0.00717949	0	0	0.010433	0	0.00753769	0	0	0	0.00561798	0	0	0	0	0	0	0.0108932	0	0	0	0	0.00579151	0	0	0	0	0	0	0	0	0	0.00516796	0	0	0	0.00536193	0	0	0	0.00580271	0	0	0	0	0	0	0	0	0.0101266	0	0	0	0	0	0	0	0	0	0	0	0.00699301	0.00666667	0.00719424	0.00621118	0	0.00705882	0.00526316	0	0	0.00821918	0.00854701	0.00510204	0	0.00877193	0.00568182	0	0	0	0.00727273	0.0136054	0	0.00641026	0	0	0	0	0	0.00862069	0	0	0	0	0	0	0	0.00655738	0	0	0	0	0	0	0	0	0	0	0.00549451	0	0	0	0	0	0	0	0.0103093	0	0	0	0	0	0	0.00763359	0	0	0.00909091	0	0.0192308	0	0	0	0	0.00840336	0	0.0166667	0
twk-11	0	0	0	0	0	0	0	0	0	0	0	0	0	0	0	0	0	0	0	0	0	0	0	0	0	0.0255556	0	0	0	0	0	0	0	0	0.00617284	0	0	0	0	0	0	0	0	0	0	0	0	0.00600601	0	0	0	0	0	0	0	0	0	0	0	0	0	0	0	0	0	0	0	0	0	0	0	0	0	0	0	0	0	0	0	0	0	0	0	0	0	0	0	0	0	0.0340136	0	0.00641026	0	0	0	0	0	0.12931	0	0.0178571	0	0	0	0	0	0	0	0	0	0	0.00735294	0.00613497	0	0	0	0	0	0	0	0	0	0	0	0	0	0	0	0	0	0	0	0	0	0	0	0	0	0	0	0	0	0	0	0.05	0
cebp-1	0	0	0	0	0	0	0	0	0	0	0	0	0.00649351	0	0	0.00837521	0	0.00957447	0	0	0	0	0	0	0.00767754	0	0	0.011583	0.00740741	0	0	0	0	0	0.00617284	0	0	0	0.0149254	0	0	0.00775194	0.0195228	0.00522648	0	0	0	0.00600601	0.0135135	0	0	0	0	0.0121951	0	0	0.00607287	0	0	0	0	0	0	0	0	0	0	0	0	0	0	0.01	0.0143885	0	0.00797872	0	0	0	0	0	0	0.00510204	0.00534759	0	0	0	0	0	0	0	0.00558659	0	0	0	0	0	0	0	0	0.00892857	0	0	0	0	0.0185185	0	0	0	0	0	0.0147059	0	0.00869565	0	0	0	0	0	0	0	0	0	0	0	0.0103093	0	0	0	0	0	0	0	0.0116279	0	0.00909091	0	0	0.00757576	0	0	0	0.00840336	0	0	0
AH10.4	0	0	0	0	0.00530973	0	0	0	0	0	0	0	0	0	0	0.00502513	0	0	0.0078125	0	0.0067659	0	0	0.0135952	0.00959693	0	0	0	0.00555556	0	0.00501253	0	0.00775194	0	0	0	0.00900901	0	0	0	0	0	0	0	0	0.0134048	0	0.033033	0	0	0.00619579	0	0	0	0.00701754	0	0	0	0.0101266	0	0	0	0.00769231	0.0110803	0	0	0	0	0	0	0	0	0.00719424	0	0	0	0.0210526	0	0	0.00547945	0	0	0	0	0	0	0	0	0	0	0	0	0	0	0	0.00543478	0	0	0	0	0.00920245	0	0	0	0	0	0.00900901	0	0	0	0	0	0	0.0196078	0	0	0	0.0137615	0	0	0	0	0.00719424	0	0	0	0	0	0	0	0	0.00763359	0	0	0	0	0	0.00757576	0	0	0	0	0	0.0111111	0
ssp-34	0	0	0.0218937	0	0	0	0	0	0	0.00652283	0	0	0	0.00521648	0	0	0	0	0.00520833	0	0	0	0	0	0	0	0	0	0	0	0	0	0	0	0	0.00974026	0.00900901	0	0.0149254	0	0	0.00516796	0	0	0	0	0	0	0	0.00580271	0	0.0212766	0	0	0.0105263	0	0	0	0	0	0	0.0384615	0.00769231	0	0	0.0103093	0	0	0.011194	0	0	0.01	0	0	0	0	0	0	0	0	0	0	0.00534759	0.00877193	0	0	0	0.00806452	0	0	0	0	0.00862069	0.012987	0	0	0	0	0.00687285	0	0	0	0	0	0	0	0	0	0	0	0	0	0	0	0	0	0.0164835	0	0	0	0	0	0	0	0.0103093	0	0	0	0	0	0	0	0	0	0.00909091	0	0	0	0	0	0	0.00840336	0	0	0
pqn-37	0	0	0	0	0	0.00664452	0	0	0	0	0	0	0	0	0.00552486	0	0	0	0	0	0	0	0	0	0	0	0	0	0	0	0	0	0	0.0149254	0	0	0	0	0	0	0	0	0	0	0	0	0	0	0	0.0270793	0	0	0	0	0	0.0363636	0	0	0	0	0	0	0	0	0	0	0	0.0487805	0	0	0	0	0	0	0	0	0	0	0	0.00547945	0	0	0	0	0	0	0	0	0	0	0	0	0	0	0	0.00543478	0	0	0	0	0.00613497	0	0	0	0	0	0	0.0151515	0.0714286	0	0	0	0	0	0.0294118	0	0	0	0	0	0	0	0.00719424	0	0	0	0	0	0	0	0	0	0	0	0	0	0	0	0.00826446	0	0	0	0	0	0
fmo-1	0.00955014	0.00628286	0	0	0	0	0	0.00684031	0.0123195	0.00602107	0	0	0.012987	0	0.00552486	0	0	0	0.00520833	0	0	0	0	0	0	0	0	0	0	0	0	0.00579151	0	0.0149254	0	0	0	0	0	0	0.0465116	0.00775194	0.00867679	0	0	0	0	0	0.00900901	0	0	0	0	0	0	0	0	0	0	0	0	0	0	0.00554017	0	0	0	0	0	0	0.0174825	0	0	0	0	0	0.00526316	0	0	0	0	0	0	0	0	0	0.00921659	0	0.00727273	0	0	0.00641026	0	0	0	0	0	0	0	0	0.00613497	0	0	0	0.00740741	0	0.00900901	0	0	0	0	0	0	0	0	0	0	0	0	0	0	0	0	0	0	0	0	0	0.00657895	0	0	0	0	0.05	0	0	0	0	0	0	0	0	0	0	0
C56E6.7	0	0	0	0.0058782	0	0	0	0	0	0	0	0	0.00649351	0	0	0.00502513	0	0	0.00520833	0.00749064	0.0067659	0	0.00554785	0.010574	0	0	0	0	0	0	0	0	0	0.0149254	0	0	0	0	0	0	0	0	0	0	0	0	0	0	0	0	0	0	0	0	0	0	0	0	0	0.0166667	0	0	0	0	0	0	0	0	0	0	0	0.00666667	0	0	0	0	0	0	0	0.00547945	0	0	0	0	0	0	0.00921659	0	0	0	0.00837989	0.00641026	0.00862069	0	0.0344828	0.00543478	0	0	0	0	0	0	0	0	0	0	0	0	0.0357143	0	0.0147059	0	0	0.0196078	0	0	0.00549451	0.00917431	0	0	0	0	0	0	0	0	0	0	0.0197368	0	0	0	0	0	0	0	0	0	0	0	0	0.00840336	0	0.00555556	0
fbxc-58	0.00540337	0	0	0	0	0.0166113	0.00579486	0	0.00594732	0	0	0	0.012987	0	0.00552486	0	0	0	0	0.0168539	0	0	0	0	0	0	0	0	0	0	0	0	0	0	0	0	0	0	0	0.00549451	0	0	0	0	0.0204082	0	0	0	0	0	0	0	0	0	0	0.0181818	0	0	0	0	0	0	0	0.0152355	0	0	0	0	0	0	0	0	0	0.00621118	0	0	0	0	0	0	0	0	0.00534759	0	0.00568182	0	0	0	0	0	0	0	0.012931	0	0	0	0	0	0	0	0	0	0	0	0	0.00655738	0	0	0	0	0	0	0	0.0196078	0	0	0.00549451	0	0.0285714	0	0	0	0.00719424	0	0	0	0	0	0.00657895	0	0	0	0.0116279	0	0	0	0.0192308	0.00757576	0.0165289	0	0	0	0	0	0
K02F6.5	0	0	0	0	0	0	0	0	0	0	0	0	0	0	0	0	0	0	0	0	0	0	0	0	0	0	0	0	0.242593	0	0	0	0	0	0.00925926	0	0	0	0	0	0	0	0	0	0	0	0	0	0	0	0	0	0	0	0.0105263	0	0	0	0	0	0	0	0	0	0	0	0	0	0	0	0	0	0	0	0	0	0	0	0	0	0	0	0	0	0	0	0	0	0	0	0	0	0	0	0	0	0	0	0	0	0	0	0	0	0	0	0	0	0	0	0	0	0	0.0196078	0	0	0.00549451	0	0	0	0	0	0	0	0	0	0	0	0	0	0	0	0	0	0	0	0	0	0	0	0	0	0	0	0
F58D12.3	0	0	0	0	0	0	0	0	0	0	0	0.00521739	0	0	0	0	0	0	0	0.00561798	0	0	0	0	0	0	0	0.00514801	0	0	0.00501253	0	0	0	0	0	0	0	0	0	0	0	0	0.00696864	0	0	0	0	0	0	0.0086741	0	0	0	0	0	0	0	0	0	0	0	0	0	0.0130719	0	0	0	0	0	0	0.0133333	0.00719424	0	0	0	0	0	0	0	0	0	0	0	0	0	0	0	0	0	0	0.00641026	0	0	0	0	0	0	0	0	0.00613497	0	0	0	0	0	0	0	0	0	0.0147059	0.00613497	0	0	0.0294118	0	0	0	0.0285714	0	0	0	0.0143885	0	0	0.0526316	0	0	0.00657895	0	0.0188679	0.00763359	0	0	0.00909091	0	0	0	0	0	0	0	0	0.0166667	0
Y113G7C.1	0	0	0.00653966	0	0	0	0	0	0	0.00551932	0	0	0.012987	0	0.00552486	0	0	0	0	0	0	0	0	0	0	0	0	0.010296	0.00555556	0	0.0100251	0	0	0	0	0	0	0	0	0	0	0	0	0	0	0	0.0147059	0	0	0	0	0	0	0	0	0	0	0	0.00506329	0	0	0	0	0	0	0.0103093	0	0	0	0	0	0.00666667	0	0.00621118	0	0	0.00526316	0	0	0	0	0	0	0	0	0	0	0.00806452	0	0	0	0.00641026	0	0	0	0	0	0	0	0.0178571	0	0.0143885	0	0	0	0	0	0	0	0	0	0.00613497	0	0.0392157	0	0.0416667	0	0	0	0	0	0	0	0	0	0	0	0	0.0131579	0.030303	0	0	0	0	0	0	0	0	0	0	0	0	0	0.00555556	0
F33E2.5	0	0	0.005971	0	0	0	0	0	0	0	0.0117949	0.00637681	0.00649351	0	0.0220994	0	0	0.00638298	0	0	0	0	0	0	0.00575816	0	0.0130719	0	0.00555556	0	0	0	0	0	0.00925926	0	0	0	0	0	0	0	0	0.00522648	0	0	0	0	0.0135135	0.00580271	0	0	0	0	0	0	0	0	0	0	0.00587084	0	0	0	0	0	0	0.0243902	0	0.0769231	0	0	0	0.00621118	0	0	0.00526316	0	0	0	0	0	0	0	0	0	0	0.00806452	0	0	0	0	0	0	0	0	0	0.00862069	0	0	0	0	0	0	0	0	0	0	0	0	0.00735294	0.0184049	0	0	0	0	0	0	0	0	0.00900901	0	0	0	0	0	0	0	0	0	0	0	0	0	0	0	0	0	0	0	0	0	0	0	0
C16C8.12	0	0.00602641	0	0	0	0	0	0	0	0.00551932	0	0	0.00649351	0.00678143	0	0	0.00548948	0	0	0	0	0	0	0	0	0	0	0	0	0	0	0	0.00581395	0.0149254	0	0.00811688	0	0	0.0298507	0.00549451	0	0	0	0	0	0	0	0	0	0	0	0	0	0.00914634	0	0	0	0	0.0126582	0.00666667	0	0	0	0	0	0	0	0	0	0	0	0	0.0143885	0	0	0	0	0	0	0.0109589	0.00569801	0	0	0	0	0.0344828	0	0	0.00727273	0	0	0	0	0	0	0.00543478	0	0	0	0	0	0	0	0	0	0	0	0	0	0	0	0	0	0	0	0	0	0	0.0571429	0	0	0	0	0	0.0103093	0	0	0	0	0	0	0.00763359	0	0	0	0	0	0	0	0	0	0	0	0.0111111	0
C34C6.3	0	0	0	0	0	0	0	0	0	0	0	0	0	0	0	0	0	0	0	0	0	0	0	0	0	0	0.0239651	0	0	0	0	0	0	0	0	0	0	0	0	0	0	0	0	0	0	0	0	0	0	0	0	0	0	0	0	0	0	0	0	0	0	0	0	0	0	0	0	0	0.0298507	0	0	0	0	0	0	0	0.00789474	0	0	0	0	0.0102041	0	0	0	0	0	0	0.0145455	0	0	0	0	0	0	0.00543478	0	0	0	0	0	0	0	0	0	0	0.108108	0	0	0	0	0.0797546	0	0	0	0	0	0	0	0	0	0	0	0	0	0	0	0	0	0	0	0.00763359	0	0	0	0	0	0	0	0	0	0	0	0	0
fax-1	0	0	0	0	0	0	0	0	0	0	0	0	0	0	0	0	0	0.00957447	0	0	0	0	0	0	0	0	0	0	0.0277778	0	0	0	0	0	0	0	0	0	0	0	0	0	0	0	0	0	0	0	0	0.00580271	0	0	0	0	0	0	0	0	0.0101266	0.0266667	0	0	0	0	0	0	0	0	0	0	0	0	0	0.0434783	0	0	0	0	0	0	0	0	0	0	0	0	0.0691244	0	0	0	0	0	0	0	0	0	0	0	0	0	0	0	0	0	0	0	0	0	0	0	0	0	0	0	0	0	0	0.0779817	0	0	0	0	0	0	0	0	0	0	0	0	0	0	0	0	0	0	0	0	0	0	0	0.0168067	0	0	0
F54D10.7	0.00653431	0.00961662	0.006824	0	0.00530973	0	0.00791964	0	0	0.00652283	0.00820513	0	0	0.00938967	0	0	0	0	0.0104167	0	0	0	0	0	0	0.01	0.00653595	0	0	0	0	0	0.00581395	0	0.00617284	0.00811688	0.00600601	0	0	0	0	0.00775194	0	0	0	0.00536193	0	0	0	0	0	0	0	0	0.00701754	0	0	0	0	0.00666667	0	0	0.00769231	0	0.00980392	0	0	0	0.00746269	0	0	0	0.00719424	0.00621118	0	0.00705882	0.00526316	0	0	0	0	0.00510204	0	0	0	0	0	0	0	0.00680272	0	0	0	0	0	0.0271739	0	0	0.0137457	0.00892857	0.00613497	0	0	0	0	0	0	0.0151515	0	0	0	0	0	0	0	0	0.00549451	0	0	0	0	0	0	0	0	0	0	0	0	0	0	0	0	0	0	0	0	0.00757576	0	0	0	0	0	0	0
W02B12.12	0	0	0.013648	0	0	0	0	0	0	0	0.00564103	0	0	0	0	0.00502513	0	0	0	0	0	0	0	0	0	0	0	0	0	0	0	0.00579151	0	0	0	0	0	0	0	0	0	0.00516796	0	0	0	0	0	0	0	0	0	0	0	0	0	0.0181818	0.0101215	0	0	0	0	0	0	0	0	0.0103093	0	0.0243902	0.011194	0	0	0	0	0.0124224	0.00797872	0	0	0	0	0	0	0.0102041	0	0	0	0	0	0	0	0	0	0.0128205	0	0	0	0.00543478	0	0	0	0.00892857	0	0	0	0	0	0	0	0	0	0	0	0	0	0	0	0	0	0	0	0	0	0	0.00719424	0	0	0.0526316	0	0	0.00657895	0	0.0188679	0	0.0232558	0	0	0	0	0	0	0	0	0	0	0.0111111	0
oct-1	0	0	0	0	0	0	0	0	0	0	0	0	0	0	0	0	0	0	0.0104167	0	0	0	0	0	0	0	0	0	0	0	0	0	0	0	0	0	0	0	0	0	0.0232558	0	0	0	0	0	0	0	0	0	0	0	0	0	0	0	0	0	0	0	0	0	0	0	0	0.0103093	0	0	0	0	0	0	0	0	0	0	0	0	0	0	0.00569801	0.00510204	0.00534759	0	0	0	0	0	0	0	0	0	0	0.220779	0	0	0	0	0	0	0	0	0	0	0	0	0	0	0	0	0	0	0	0	0	0	0	0	0	0	0	0	0	0	0	0	0	0	0	0	0	0	0	0	0	0	0	0	0	0	0	0	0	0.00555556	0
Y37A1A.2	0	0	0	0	0	0	0	0	0	0	0	0	0	0	0.0441989	0	0	0	0	0	0	0	0	0	0	0	0	0	0.00555556	0	0	0	0	0	0	0	0.012012	0	0	0	0	0	0	0	0	0	0	0	0	0	0	0	0	0	0	0	0	0	0	0	0	0	0.0115385	0	0	0	0	0	0	0	0	0	0	0.00621118	0	0	0	0	0	0	0	0	0	0	0	0	0	0	0	0	0	0.00641026	0	0	0.0344828	0	0	0	0	0	0	0	0	0	0	0	0	0	0.0357143	0	0	0	0	0	0	0	0	0	0.0285714	0.04	0	0	0	0	0	0	0	0	0	0	0	0	0.0116279	0.05	0	0	0	0	0	0	0	0	0	0	0
gsto-1	0.00703694	0	0	0	0	0	0	0	0.0144435	0.00652283	0.00564103	0	0.00649351	0	0	0	0	0	0	0	0	0.00579374	0	0.0060423	0	0	0.00653595	0	0.00925926	0	0	0	0	0	0	0	0.00600601	0	0	0	0	0	0	0.00522648	0	0	0	0	0	0.00580271	0	0	0	0.00609756	0	0	0.00607287	0	0	0	0	0.0192308	0	0.00831025	0	0	0.0333333	0	0	0.0384615	0	0.00666667	0	0	0.00797872	0	0	0	0	0	0	0.00510204	0.00534759	0	0	0	0	0	0	0	0	0	0	0	0	0	0	0	0	0.00892857	0	0	0	0	0	0	0	0	0	0	0	0	0	0	0	0	0	0	0	0	0	0	0	0.04	0	0	0	0	0	0	0	0.00763359	0	0	0	0	0	0	0.00826446	0	0	0	0	0	0
pigk-1	0	0	0	0	0	0	0	0	0	0	0	0	0	0	0	0.0100503	0	0.00531915	0.0130208	0.00749064	0.00541272	0	0	0	0	0	0	0	0	0	0.0075188	0	0	0	0	0	0.012012	0	0	0.00824176	0	0.00775194	0	0	0.0204082	0.00536193	0.0147059	0	0	0	0	0	0	0	0	0.0181818	0	0.00564175	0.00506329	0	0.00782779	0.0192308	0	0.00554017	0	0	0	0.0243902	0	0	0.00699301	0	0.00719424	0	0	0	0	0	0	0	0	0.00510204	0	0	0.0113636	0	0	0.00806452	0	0	0	0	0	0	0	0.00543478	0	0	0	0	0	0	0	0	0	0	0	0	0	0	0	0	0	0.0196078	0	0	0	0	0	0	0	0	0	0	0	0	0	0	0	0	0	0	0	0	0	0	0.0192308	0	0	0	0	0	0	0	0
hlh-2	0	0	0	0	0	0	0	0	0	0	0.00820513	0	0	0	0	0	0	0	0	0.0561798	0	0	0	0	0	0	0	0	0	0.0147059	0	0	0	0.0149254	0	0	0	0	0	0.0494505	0	0.0155039	0	0	0.0204082	0.0080429	0	0	0	0	0	0	0	0.00914634	0	0	0	0	0	0	0	0	0	0	0	0	0	0	0	0	0	0.00666667	0	0.0248447	0	0	0	0	0	0	0	0.00510204	0	0	0	0	0	0	0	0	0	0.00641026	0	0	0	0	0	0	0	0	0	0	0	0	0	0	0	0	0	0	0.00735294	0	0	0	0	0	0	0	0	0	0	0	0	0	0	0	0	0	0	0	0	0	0	0	0	0	0	0	0	0	0	0.0336134	0	0.00555556	0
fbxa-145	0	0	0.005118	0	0	0	0	0	0	0	0	0	0	0.00730308	0	0	0	0	0	0	0	0	0	0	0	0	0	0	0	0	0.00501253	0	0	0	0	0	0	0	0	0	0.0232558	0	0	0	0	0	0	0	0	0.00773694	0	0	0	0	0	0	0	0	0	0	0	0.0192308	0	0	0.00980392	0	0	0	0	0	0	0	0	0	0	0.00705882	0	0	0	0	0.00569801	0	0.00534759	0.00584795	0	0	0	0	0	0	0	0	0	0	0	0	0	0.00862069	0	0.00892857	0	0	0.0416667	0.05	0	0	0	0	0	0	0.00735294	0.00613497	0	0	0	0	0.00549451	0	0	0	0	0	0	0	0	0	0	0	0.00657895	0.030303	0	0	0	0	0	0	0.0192308	0	0	0	0	0	0	0	0
Y6G8.14	0	0	0	0	0	0	0	0	0	0	0	0	0	0	0	0	0	0	0	0	0	0	0	0	0	0	0	0	0	0.0147059	0	0	0	0	0	0	0	0	0	0	0	0	0	0	0	0	0	0	0	0	0	0	0	0	0	0	0	0	0	0	0	0	0	0	0	0	0	0	0	0.0384615	0	0	0	0.00621118	0	0	0	0	0.12	0	0	0.00510204	0.00534759	0	0	0.0344828	0	0	0	0	0	0	0	0	0	0.0108696	0	0	0	0	0	0	0	0	0	0	0	0	0	0	0	0	0	0	0	0	0	0	0	0	0	0	0	0.04	0.0103093	0	0	0	0	0	0	0	0	0	0	0	0	0	0	0	0	0	0	0	0
C34D4.10	0	0	0.00966733	0	0	0.00664452	0.00676067	0	0	0.00551932	0	0	0.00649351	0.00834637	0	0	0	0	0	0	0	0	0	0.00906344	0	0	0	0	0	0	0.00501253	0	0	0.0149254	0	0	0	0	0.0149254	0	0	0.00516796	0	0	0	0	0	0	0	0	0	0	0	0	0	0.0181818	0	0	0	0	0	0	0	0	0	0.0103093	0	0	0	0	0	0	0.0143885	0	0	0	0	0	0.04	0	0	0	0.00534759	0	0.00852273	0	0	0	0	0	0.00837989	0.00641026	0	0.012987	0	0	0	0.00862069	0	0	0	0	0	0	0	0	0	0	0	0	0	0	0	0	0	0	0.010989	0.00917431	0	0	0	0	0.00719424	0	0	0	0	0	0.0131579	0	0	0	0	0	0	0	0.0192308	0	0	0	0	0	0	0	0
hsp-16.2	0	0	0	0	0	0	0	0	0	0	0	0.00869565	0	0	0	0	0	0	0.0520833	0	0	0	0	0	0	0	0	0	0	0.0147059	0	0	0.00775194	0	0	0	0	0	0	0	0	0	0	0	0	0	0	0	0	0	0	0	0	0	0	0	0	0	0	0.03	0	0	0	0	0	0	0	0	0	0	0	0	0	0.00621118	0	0	0	0.010989	0	0	0	0	0	0	0.00568182	0	0.00921659	0	0	0	0	0	0	0	0	0	0	0	0	0	0	0	0	0	0	0	0	0	0	0	0.0441176	0	0.00869565	0	0	0.0416667	0	0	0.0285714	0	0	0	0	0	0.0103093	0	0	0	0.00657895	0	0	0	0	0	0	0	0	0	0	0	0	0	0	0	0
F29D10.1	0	0	0	0	0	0	0	0	0	0	0	0	0.012987	0	0.0331492	0	0	0	0	0	0	0	0	0	0.0115163	0	0	0.00514801	0	0	0	0	0	0.0149254	0	0	0	0	0.0149254	0	0	0	0	0	0.0408163	0	0	0	0	0	0	0.0212766	0	0	0	0.0181818	0	0	0	0	0	0	0	0	0	0	0	0.0243902	0.00746269	0	0	0	0	0	0	0	0	0	0	0	0	0	0	0	0	0	0	0	0	0	0	0	0	0	0	0	0	0	0	0	0	0	0	0	0	0	0.00900901	0	0	0	0.00735294	0	0	0	0.0294118	0	0.0274725	0	0	0	0	0	0.00719424	0	0	0	0	0	0	0	0	0	0	0	0	0	0	0	0	0	0	0	0	0	0
Y76B12C.9	0	0	0	0.00658359	0	0	0	0	0	0	0	0	0.00649351	0	0	0	0	0	0	0	0	0	0	0	0	0	0	0	0	0.0147059	0	0	0	0	0	0	0	0	0	0	0	0	0	0.00522648	0	0	0	0	0	0	0	0	0	0	0.00701754	0	0	0	0	0	0	0	0	0	0	0	0	0	0	0	0	0	0.0143885	0	0	0	0	0	0	0	0	0	0	0	0	0	0	0	0	0	0.0251397	0	0	0	0	0	0	0	0.0137457	0	0	0	0	0	0	0	0	0	0	0	0	0	0	0.0392157	0	0	0	0	0	0	0	0	0.057554	0	0	0	0	0	0	0	0	0	0.0697674	0	0	0	0	0	0	0	0	0.0252101	0	0	0
sre-1	0	0	0	0	0	0.00996678	0	0	0	0	0	0	0.00649351	0	0	0	0	0	0	0.207865	0	0	0	0	0	0	0	0.00643501	0	0	0.0401003	0	0	0	0	0	0	0	0	0	0	0	0	0	0	0	0	0	0	0	0	0	0	0	0	0	0	0	0	0	0	0	0	0.00554017	0	0	0	0	0	0	0	0	0	0	0	0	0	0	0	0	0	0	0	0	0	0	0	0	0	0	0	0	0.00862069	0	0	0	0	0	0	0	0	0	0	0	0	0	0	0	0	0	0	0	0	0	0	0	0	0	0	0	0	0	0	0	0	0	0	0	0	0	0	0	0	0	0	0	0	0	0	0	0	0	0	0	0
cut-5	0	0	0	0	0	0	0	0	0	0	0	0	0	0	0	0	0	0	0	0	0	0	0	0	0	0	0	0	0	0.0147059	0	0	0	0	0	0	0	0	0	0	0	0	0	0	0	0	0	0	0	0	0	0	0	0	0	0	0	0	0	0	0	0	0	0	0	0	0	0	0	0	0	0	0	0	0	0	0	0	0.24	0	0	0	0	0	0	0	0	0	0	0	0	0	0	0	0	0	0	0	0	0	0	0	0	0	0	0	0	0.030303	0	0	0	0	0	0	0	0	0	0	0	0	0	0	0	0	0	0	0	0	0	0	0	0	0	0	0	0	0	0	0	0	0	0	0	0	0
taf-11.1	0.00527771	0.00564175	0	0	0	0	0	0	0	0.0080281	0.00717949	0	0.0194805	0	0	0	0	0	0.00520833	0.0093633	0	0.0104287	0	0	0	0.00555556	0	0.00514801	0	0	0	0	0	0	0	0	0	0	0.0149254	0	0.0232558	0.00516796	0	0	0.0204082	0	0	0	0	0	0	0	0	0	0.00701754	0	0	0	0	0	0	0	0	0.00692521	0.00653595	0	0.0333333	0	0.00746269	0	0	0	0	0.00621118	0	0	0	0	0	0	0	0	0	0	0	0	0	0	0.00727273	0	0	0	0	0	0	0	0	0	0	0	0.00613497	0.0143885	0	0	0	0	0	0	0	0	0	0	0	0	0	0	0.00549451	0	0	0	0.0135135	0	0	0	0	0	0	0	0	0	0	0	0	0	0.00909091	0	0	0	0.0165289	0	0	0	0	0	0
C30G12.4	0	0	0	0	0	0	0	0	0	0	0	0	0	0	0.00552486	0	0	0	0	0	0	0	0	0	0	0	0	0	0	0	0	0	0	0.0298507	0.0771605	0	0	0	0.0149254	0	0	0	0	0	0	0	0	0	0	0	0	0	0	0	0	0	0	0	0	0	0	0	0	0	0	0	0	0	0	0	0	0	0	0	0	0	0	0	0	0	0	0	0	0	0	0	0	0	0	0.0272109	0	0.0769231	0	0	0	0	0	0	0	0	0	0	0	0	0.0259259	0	0	0	0	0	0	0	0	0	0	0	0	0	0	0	0	0	0	0	0	0	0	0	0	0	0.0188679	0	0	0	0	0	0	0	0.00826446	0	0	0	0	0	0
Y113G7B.12	0.0101784	0.00564175	0.00625533	0	0	0.00664452	0	0.00868193	0.0123195	0.00602107	0	0	0.00649351	0	0	0	0	0	0	0	0	0	0	0	0.00575816	0	0	0	0	0	0	0	0.00581395	0	0	0	0	0	0	0.010989	0	0	0	0.00696864	0	0	0	0	0.00900901	0	0	0	0	0.00914634	0.00701754	0.0181818	0	0	0	0	0	0	0	0	0	0	0	0.0243902	0	0	0	0	0	0	0	0	0	0	0	0	0	0.00510204	0.00534759	0	0	0	0	0	0	0	0	0	0	0	0	0	0	0	0	0.0178571	0.00613497	0	0	0	0	0	0	0	0	0	0	0	0	0	0	0	0.010989	0	0	0	0	0	0	0	0	0.0526316	0	0	0	0	0	0.0152672	0.0116279	0	0	0	0	0	0	0	0	0	0	0	0
srw-12	0	0	0	0	0	0	0	0	0	0	0	0	0	0	0	0	0	0	0	0	0	0	0	0	0	0	0	0	0	0	0.213033	0	0	0	0	0	0	0	0	0	0	0	0	0	0	0	0	0	0	0	0	0	0	0	0	0	0	0	0	0	0	0	0	0	0	0	0	0	0	0	0	0	0	0	0	0	0	0	0	0	0	0	0	0	0	0	0	0	0	0	0	0	0	0	0	0	0	0	0	0	0	0	0	0	0	0	0	0	0	0	0	0	0	0	0	0	0	0	0	0	0	0	0	0	0	0	0	0	0	0	0	0	0	0	0	0	0	0	0	0	0.0714286	0	0	0	0
slc-9B.1	0	0.00666752	0.005118	0	0	0.00664452	0.00695383	0	0	0.00501756	0.0107692	0	0	0	0.00552486	0	0	0	0	0	0	0.00695249	0.00554785	0	0	0	0	0	0	0	0	0	0	0.0149254	0	0	0	0.00543478	0.0149254	0	0.0465116	0	0.00650759	0	0	0.00536193	0	0	0	0.00580271	0	0	0	0.00914634	0	0	0.00809717	0	0	0	0	0	0	0	0	0	0	0	0	0	0	0	0.00719424	0	0	0	0.00789474	0.00549451	0	0	0	0	0.00534759	0.00584795	0.00568182	0	0	0	0	0	0	0	0	0.00865801	0	0	0	0	0	0.0178571	0	0	0	0	0	0	0	0	0	0	0.0220588	0.00613497	0	0	0	0	0	0.00917431	0	0	0	0	0.00719424	0	0	0	0	0	0	0	0	0	0	0	0	0	0	0	0	0	0	0	0	0	0
cox-16	0	0	0	0	0	0	0	0	0	0	0	0	0.012987	0	0	0	0	0	0.00520833	0	0	0	0	0	0	0	0	0	0	0	0.00501253	0	0	0	0	0	0	0	0	0.0164835	0	0	0	0	0	0.00536193	0	0	0	0	0	0	0	0	0	0	0	0	0	0	0	0	0	0	0	0	0	0	0	0	0	0	0	0	0	0	0	0	0.04	0	0	0	0	0	0.00852273	0.0344828	0	0	0	0.00680272	0	0.00641026	0	0	0	0	0	0	0	0	0	0	0	0	0	0	0.00900901	0	0	0	0	0.00613497	0	0	0	0	0	0	0.0285714	0	0	0	0	0.04	0	0	0	0	0	0	0	0	0	0.05	0.00909091	0	0	0	0	0	0	0	0	0	0
F11C7.6	0	0	0	0	0	0	0	0	0	0	0	0	0	0	0	0	0	0	0	0	0	0	0	0	0	0	0	0.00514801	0	0	0	0	0	0	0	0	0	0	0	0	0	0	0	0	0	0	0	0	0	0	0	0	0	0	0	0	0	0	0	0	0	0	0	0.0152355	0	0	0	0	0	0	0	0	0	0	0	0	0	0.021978	0	0.0191781	0	0	0	0	0	0	0	0	0	0	0	0	0	0	0	0	0	0	0	0	0	0	0	0	0	0	0	0.030303	0	0	0	0	0	0	0	0	0	0	0	0	0	0	0	0	0	0	0	0	0	0	0.169811	0	0	0	0	0	0	0	0	0	0	0	0	0.0222222	0
T14G8.2	0	0	0	0	0	0	0	0	0	0	0	0	0	0	0.00552486	0	0	0	0	0	0	0	0	0	0	0	0	0.00772201	0	0.0147059	0	0	0	0	0	0	0	0	0	0	0	0.00516796	0	0	0	0	0	0	0	0	0	0.0212766	0	0	0	0	0	0	0	0	0	0	0	0.00831025	0	0.0206186	0	0	0	0.0384615	0	0	0.00719424	0	0	0	0	0	0	0	0	0.00510204	0	0	0	0	0	0	0	0	0	0	0	0	0	0	0	0	0	0	0	0	0	0	0	0	0	0	0	0	0	0	0	0	0.0294118	0.0416667	0	0	0.0285714	0	0	0	0	0	0	0	0	0	0	0	0	0	0	0.05	0	0	0	0	0	0	0	0	0	0	0
Y41C4A.12	0	0	0	0	0	0	0	0	0	0	0	0	0.00649351	0	0	0	0	0	0	0	0	0	0	0	0	0	0	0.034749	0	0	0	0.030888	0	0	0	0	0	0	0	0	0	0	0	0	0	0	0	0	0	0	0	0	0	0.00609756	0	0	0	0	0	0	0	0	0	0	0	0.0206186	0	0	0	0.0769231	0	0	0	0	0	0	0	0	0	0	0	0	0	0	0	0.0689655	0.00921659	0	0	0	0	0	0	0	0	0	0	0	0	0	0	0	0	0	0	0	0	0	0	0	0	0	0	0	0	0	0.0164835	0	0	0	0	0	0	0	0	0	0	0	0	0	0	0	0	0	0	0	0	0.00757576	0	0	0	0	0	0.00555556	0
otpl-1	0	0	0	0	0	0	0	0	0	0	0	0	0	0	0	0	0	0	0	0	0	0	0	0	0	0	0	0	0	0	0	0	0	0	0	0	0	0	0	0.00549451	0	0	0	0	0	0	0	0	0.0135135	0	0	0	0	0	0.0105263	0.0363636	0	0	0	0	0	0	0	0	0	0	0	0	0	0	0	0	0	0	0	0	0	0	0	0	0	0	0	0	0	0	0	0	0	0	0	0	0	0	0	0	0	0	0	0.00892857	0	0	0	0	0	0	0	0	0	0	0	0	0.00869565	0	0	0	0	0	0	0	0	0	0	0	0	0	0	0.2	0	0	0	0	0	0	0	0	0	0	0	0	0	0	0	0	0
F53A9.1	0.00929882	0.00564175	0.00568666	0	0	0	0.00618119	0	0.019966	0	0.00923077	0	0.00649351	0	0	0	0	0	0.00520833	0	0	0	0	0	0.00767754	0	0	0	0.00555556	0	0	0	0	0	0	0	0	0	0.0149254	0	0	0	0	0	0	0	0	0.018018	0	0	0	0	0	0.00914634	0	0	0	0	0	0	0	0	0	0	0	0	0.0666667	0	0	0	0	0	0	0	0	0	0.0105263	0	0	0	0.00569801	0.00510204	0.00534759	0	0	0	0	0	0	0	0	0	0.00862069	0	0	0.00543478	0	0	0	0	0	0.00719424	0	0	0	0	0	0	0	0	0.00735294	0	0	0.0196078	0	0	0.010989	0	0	0	0	0	0	0	0	0	0	0	0	0	0	0	0	0	0	0	0	0.00757576	0	0	0	0	0	0	0
Y53G8B.1	0	0	0	0	0.00501475	0	0	0	0	0	0.00564103	0.00695652	0	0	0	0.00586265	0	0.00851064	0.00520833	0.00561798	0	0	0.00554785	0	0.00767754	0	0	0.011583	0	0	0	0.00579151	0	0	0	0	0	0	0	0	0	0	0	0	0	0	0	0	0	0	0.0223048	0	0	0.00609756	0	0	0	0.00564175	0.0101266	0	0	0	0	0.00969529	0.00816993	0	0	0	0.00746269	0	0	0	0.0143885	0.00621118	0.00531915	0	0	0	0	0	0	0.00510204	0	0	0.00852273	0	0	0	0	0.00680272	0	0	0.012931	0	0	0	0	0	0	0	0.00613497	0	0	0	0	0.00655738	0	0.0151515	0	0	0	0	0	0	0	0	0.00549451	0	0	0	0	0	0	0.04	0	0	0	0	0	0	0	0	0	0	0	0	0	0.00757576	0	0	0	0	0	0	0
kmo-1	0	0.00564175	0.005971	0	0	0	0.00502221	0	0	0	0.0128205	0	0	0	0.00552486	0	0.00548948	0	0.00520833	0.00561798	0.0067659	0	0	0.0060423	0.00767754	0	0	0	0	0.0147059	0	0.00579151	0	0	0	0	0	0	0	0.00549451	0	0	0	0	0.0204082	0	0	0	0	0	0	0	0	0	0	0	0.00607287	0	0	0	0	0.0192308	0	0	0	0	0	0.0243902	0.00746269	0	0	0.01	0.00719424	0.0124224	0	0.0117647	0	0	0	0	0	0	0.0106952	0	0.00568182	0	0	0	0	0	0	0	0	0	0	0	0	0	0	0	0	0	0	0	0	0	0	0.0151515	0	0	0.00735294	0	0	0	0	0	0	0	0	0	0	0	0	0	0	0	0	0	0	0	0.0188679	0	0	0	0	0	0	0	0	0	0	0.00840336	0	0	0
moc-1	0	0	0	0	0	0	0	0	0	0	0.00615385	0	0	0	0	0	0	0	0	0	0	0	0	0	0	0	0	0.00772201	0	0	0	0	0	0	0	0	0	0	0	0	0	0	0	0	0.0204082	0	0	0	0	0	0.00619579	0.0212766	0	0	0	0.0363636	0	0	0	0	0	0	0	0	0	0	0	0	0	0	0	0.00666667	0.00719424	0	0	0	0.00526316	0	0	0	0	0	0	0	0.00568182	0	0	0	0	0	0	0	0	0	0	0.00543478	0	0	0	0	0	0	0	0	0	0	0	0.0151515	0	0.0132159	0.00735294	0	0	0	0.0294118	0	0	0	0	0	0	0.0625	0	0	0	0	0	0	0	0	0	0.00763359	0	0	0	0	0.0192308	0	0	0	0	0	0	0	0
F15B9.8	0	0	0	0	0	0	0	0	0	0	0	0	0	0	0	0	0	0.0702128	0	0	0	0	0	0	0	0	0	0	0	0	0	0	0	0.0298507	0	0	0	0	0	0	0	0	0	0	0	0	0	0	0.0135135	0	0	0	0	0	0.0105263	0	0	0	0	0.00666667	0	0	0	0	0	0	0	0	0	0	0	0.00666667	0	0	0.00531915	0	0	0	0.04	0	0	0	0	0	0	0	0	0.0120968	0	0	0.00837989	0	0	0	0	0	0	0	0.0103093	0	0	0	0	0	0	0.0131148	0	0	0	0	0	0	0	0	0	0	0	0	0	0	0	0	0	0	0	0	0	0	0.0394737	0	0	0	0	0	0	0	0	0	0.0165289	0	0	0	0	0	0
Y54G2A.49	0	0	0	0	0	0	0	0	0	0	0	0	0.00649351	0	0.00552486	0	0	0	0	0	0	0	0	0	0	0	0	0	0	0	0	0	0	0	0	0	0	0	0	0.00824176	0	0	0	0	0	0	0	0	0	0	0	0	0	0	0	0	0	0	0	0	0	0	0	0	0	0	0	0	0	0	0	0	0	0	0	0	0	0	0	0	0	0	0	0	0	0	0	0	0	0	0	0	0	0	0	0	0	0	0	0	0	0	0	0	0	0	0	0	0	0	0	0	0	0	0	0	0	0	0.0285714	0	0	0	0.0143885	0	0.0103093	0	0	0.2	0	0	0	0	0	0	0.00909091	0	0	0	0	0	0	0	0	0	0
F58A3.4	0	0	0	0	0	0	0	0	0	0	0	0.00695652	0	0	0	0	0.0192132	0	0.00520833	0	0	0	0	0	0	0	0	0	0	0	0	0	0	0	0	0	0	0	0	0.00549451	0	0	0	0	0	0.00536193	0.0441176	0	0	0	0	0	0.0155763	0	0.00701754	0	0	0.00564175	0	0	0	0.0384615	0	0	0	0	0	0	0.0186567	0.0384615	0	0	0	0	0	0	0	0	0	0	0	0	0	0	0	0	0	0	0	0	0	0.00641026	0	0	0	0	0	0	0	0	0	0	0	0	0	0	0.018018	0.0151515	0	0	0	0	0	0	0	0	0	0	0	0	0	0	0	0	0	0	0	0	0	0	0.0188679	0	0	0	0	0	0	0	0.00826446	0	0	0	0	0.00555556	0
F40H6.1	0	0	0.00653966	0	0	0	0	0	0	0	0	0	0	0	0	0	0	0	0	0	0	0	0	0	0	0	0	0	0	0	0.085213	0.042471	0	0	0	0	0	0	0	0.00549451	0	0	0	0	0	0.00536193	0	0	0	0	0	0	0	0	0	0	0	0	0	0	0	0.0192308	0	0	0	0	0	0	0	0	0	0	0.0143885	0	0	0	0	0	0	0	0	0.00510204	0	0	0	0	0	0	0	0	0	0	0	0	0.0344828	0	0	0	0	0	0	0	0	0	0	0	0	0.0151515	0	0	0	0	0	0.0196078	0	0	0.010989	0	0	0	0	0	0	0	0	0	0	0	0.00657895	0	0	0	0.0116279	0	0	0	0	0	0	0	0	0	0	0	0
pqn-96	0	0	0.005971	0	0	0.00664452	0.00540854	0.00631413	0	0	0.00512821	0	0.012987	0.00573813	0.00552486	0.00837521	0	0	0	0.011236	0	0	0	0	0	0	0	0.010296	0	0.0147059	0.0075188	0.00772201	0.00581395	0	0	0	0.00600601	0	0	0.010989	0	0	0.00650759	0	0	0	0.0294118	0	0	0	0	0	0	0	0	0	0	0	0	0	0	0	0	0	0	0	0	0	0	0	0	0.00666667	0.00719424	0	0	0	0	0	0	0	0	0.00510204	0.00534759	0.00584795	0.00852273	0	0	0	0	0.0136054	0	0	0	0	0	0	0	0	0	0	0.00613497	0	0	0	0	0	0.00900901	0.0151515	0	0	0.00735294	0.00613497	0	0	0	0	0	0	0	0	0	0	0.00719424	0	0	0	0	0	0.00657895	0	0	0	0	0	0	0	0	0	0	0	0	0	0	0	0
ugt-61	0.00854486	0.00641108	0.007677	0	0	0	0	0.00578795	0.0114698	0.00602107	0.00871795	0	0	0	0	0	0	0	0.00520833	0	0	0	0	0.0060423	0	0.01	0	0	0	0	0.00501253	0	0	0	0	0	0	0.00724638	0	0.00549451	0	0	0	0.00522648	0	0	0	0	0	0.00580271	0	0	0	0	0	0.0181818	0.00809717	0	0.00506329	0	0	0	0	0	0	0	0	0	0	0	0	0.01	0.00719424	0	0	0.00705882	0	0.00549451	0	0	0	0	0	0	0	0	0	0	0	0	0	0	0	0	0	0	0	0	0.00687285	0	0	0	0	0	0	0	0	0.0151515	0	0	0	0	0	0	0	0.0416667	0.00549451	0	0	0	0	0	0	0	0.0103093	0	0	0	0.00657895	0.030303	0	0	0	0	0	0	0	0	0	0	0	0	0	0	0
C15F1.8	0	0.00551353	0.00710833	0	0	0	0.00521538	0	0	0.00602107	0	0	0	0	0	0	0	0	0	0	0	0	0	0	0	0	0.0087146	0	0	0	0	0	0	0	0	0	0.00900901	0	0	0	0	0	0	0	0	0.00536193	0	0	0	0	0	0	0	0	0	0	0	0	0.00506329	0.01	0	0.0192308	0	0	0	0.0103093	0	0	0	0	0	0	0	0	0.00797872	0	0	0	0	0	0	0	0	0	0.0113636	0	0	0.00806452	0	0	0	0.00641026	0	0.00865801	0	0	0	0	0	0.00892857	0	0	0	0	0.00740741	0.00983607	0	0	0	0	0	0	0	0	0	0	0	0	0	0	0	0	0	0	0	0.0526316	0	0	0	0	0	0	0	0.05	0	0	0.0192308	0	0	0	0	0	0	0	0
C17G1.5	0	0	0	0	0	0	0	0	0	0	0	0	0	0	0	0	0.0228728	0	0.015625	0	0	0	0	0	0	0	0	0	0	0	0	0	0.00581395	0	0	0.0113636	0.012012	0	0	0.00549451	0	0	0	0	0	0	0	0.00600601	0	0	0.0198265	0	0	0.00914634	0	0	0	0	0	0	0	0	0	0.0138504	0	0	0	0	0	0	0.00699301	0	0	0	0	0	0	0	0	0	0	0.00510204	0.0320856	0	0	0	0	0	0	0	0	0	0	0	0	0	0	0	0	0	0	0	0	0	0	0	0	0	0	0	0	0	0	0.0196078	0	0	0	0	0.0285714	0	0	0	0.00719424	0	0.0103093	0	0.037037	0	0	0	0	0	0	0	0	0	0	0.00757576	0	0	0	0	0	0.00555556	0
R05D8.9	0	0	0	0	0	0	0	0	0.0140187	0	0	0	0	0	0	0	0	0	0	0	0	0	0	0	0	0	0	0	0	0	0	0	0	0.0149254	0	0	0	0	0	0	0	0	0	0	0	0	0	0	0	0	0	0	0	0	0	0	0	0	0	0	0	0.0192308	0	0	0	0	0	0	0	0	0	0	0	0	0	0	0	0	0	0	0	0	0	0	0	0.103448	0	0	0	0	0	0	0	0	0	0	0	0	0	0	0	0	0	0	0	0	0	0	0	0	0	0	0	0	0	0	0	0	0.0285714	0.04	0.00900901	0	0	0	0	0.0526316	0	0	0	0	0	0	0	0	0	0	0	0	0	0	0	0	0	0	0
H23L24.1	0	0	0	0	0	0	0	0	0	0	0	0	0	0	0.00552486	0	0	0	0	0	0	0	0	0	0	0	0	0	0	0	0	0	0	0	0	0	0	0	0	0	0	0.00516796	0	0	0	0	0	0	0	0.179884	0	0	0	0	0	0	0	0	0	0	0	0	0	0	0	0	0	0	0	0	0.0524476	0	0	0	0	0	0	0	0	0	0	0	0	0	0	0	0	0	0	0	0.027933	0	0	0	0	0.0108696	0	0	0	0	0	0	0	0	0	0	0	0	0	0	0	0	0	0	0	0	0	0	0	0	0	0	0	0	0	0	0	0	0	0	0	0	0	0	0	0	0	0	0	0	0	0	0	0	0
EEED8.4	0	0	0	0	0	0	0	0	0	0	0	0	0	0	0	0	0	0	0	0	0	0	0	0	0	0	0	0	0	0	0	0	0	0	0	0	0	0	0	0	0	0	0	0	0	0	0	0	0	0	0	0	0	0	0	0	0	0	0	0	0	0	0	0	0	0	0	0	0.00746269	0	0	0.01	0	0.00621118	0	0	0	0	0	0	0	0	0	0	0.00568182	0	0	0	0	0	0	0	0	0	0	0	0	0	0	0	0	0	0	0	0	0	0.00900901	0	0	0	0.0147059	0	0	0	0	0	0	0	0.0285714	0	0	0	0	0	0	0	0	0.2	0	0	0	0	0	0	0	0	0	0	0	0	0	0	0	0	0
btb-6	0	0.00718041	0.005118	0	0.00560472	0	0.0056017	0.00605104	0	0.00702459	0.0123077	0	0	0	0.00552486	0.00586265	0	0	0.0078125	0	0	0	0	0	0.00767754	0	0	0	0	0	0.00501253	0	0	0.0149254	0	0	0	0.00724638	0	0.00824176	0	0	0	0	0	0.00536193	0	0	0	0	0	0	0	0	0	0	0	0	0	0	0	0	0	0	0	0	0	0	0.00746269	0	0	0.00666667	0	0	0	0	0.00526316	0	0	0.00547945	0	0	0.00534759	0	0	0	0	0	0	0	0.00837989	0.00641026	0	0	0	0	0.00699301	0	0	0	0	0	0	0	0	0	0.00900901	0	0	0	0	0	0	0	0	0	0	0.00917431	0	0	0	0	0	0	0	0	0	0	0.00657895	0	0	0	0	0	0	0	0	0	0	0	0.0714286	0.0168067	0	0	0
K04F10.1	0	0	0	0	0	0	0	0	0.00934579	0	0	0.0057971	0	0	0	0.00502513	0	0	0.0078125	0.00561798	0.00541272	0	0	0	0	0	0.00653595	0.015444	0	0	0	0	0	0.0149254	0	0	0	0	0	0	0	0	0	0	0.0204082	0	0	0	0	0	0	0	0	0	0	0	0	0	0	0	0	0	0	0.00554017	0.00816993	0	0	0	0.011194	0	0	0	0.00719424	0	0	0	0	0	0	0	0	0	0	0	0.00852273	0	0	0	0	0	0	0	0.00862069	0	0	0.00543478	0	0	0	0	0	0.0179856	0	0	0	0	0.00900901	0	0	0	0.00735294	0.00613497	0	0.0196078	0	0	0	0	0	0	0	0	0	0	0	0	0	0	0.0197368	0	0	0	0.0116279	0	0.0181818	0	0	0.0151515	0	0	0	0	0	0.00555556	0
C30F8.3	0	0	0	0	0	0	0	0	0	0	0	0	0	0	0	0	0	0	0	0.00561798	0	0	0	0	0	0	0	0	0	0	0	0	0	0	0	0	0	0	0	0	0	0	0	0	0	0	0	0	0	0	0	0	0	0	0	0	0	0	0	0	0	0	0	0	0	0	0	0	0	0	0	0	0	0	0	0	0	0	0	0	0	0.0459184	0	0	0	0	0	0	0	0	0	0	0	0	0	0	0.041958	0	0	0	0	0	0	0	0	0	0	0	0.178571	0	0	0	0	0	0	0	0	0.00917431	0	0	0	0	0	0	0	0	0	0	0	0	0	0	0	0	0	0	0	0	0	0	0	0	0	0	0
W07G4.2	0	0	0	0	0	0	0	0	0	0	0	0	0	0	0	0	0	0	0	0	0	0	0	0	0	0	0	0.150579	0	0.0147059	0	0	0	0	0	0	0	0	0	0	0	0	0	0	0	0	0	0	0	0	0	0	0	0	0	0	0	0	0	0	0	0	0	0	0	0	0	0	0	0	0	0	0	0	0	0	0	0	0	0	0	0.00510204	0.00534759	0	0	0	0	0	0	0	0	0	0	0	0	0	0	0	0	0	0	0	0	0	0	0	0	0	0	0	0	0	0	0	0	0	0	0	0	0	0	0	0	0	0	0.105263	0	0	0	0	0	0	0	0	0	0	0	0	0	0	0	0	0	0	0
D1005.4	0.0167127	0.00794974	0.007677	0	0	0.00996678	0	0.00657722	0.0259133	0	0.00871795	0	0.00649351	0.00521648	0	0	0	0	0	0	0	0	0	0	0.00575816	0	0	0	0.00740741	0	0	0	0	0.0298507	0	0	0	0	0	0	0.0232558	0	0	0	0	0	0	0	0	0	0	0	0	0	0.0140351	0	0	0	0.00506329	0	0	0	0	0	0	0.0206186	0	0	0	0	0.00699301	0.00666667	0	0	0	0	0.00526316	0	0	0	0	0.00510204	0	0.00584795	0	0	0	0	0	0	0	0	0.00862069	0	0	0	0	0	0	0	0	0	0	0	0	0.00655738	0	0	0	0	0	0.00613497	0	0	0	0	0	0	0.0285714	0	0	0	0	0	0	0	0	0	0	0	0	0	0	0	0	0	0	0	0	0	0	0	0	0	0
F20D6.1	0	0	0	0	0	0	0	0	0	0	0	0	0	0	0	0	0	0	0	0	0	0	0	0	0	0	0	0	0	0	0	0	0	0	0	0	0	0	0	0	0	0	0	0	0	0	0	0	0	0	0	0	0	0	0	0	0	0	0	0	0	0	0	0	0	0	0	0	0	0.0384615	0	0	0	0	0	0	0	0	0	0	0	0	0	0	0	0.0344828	0	0	0	0	0	0	0	0	0	0	0	0	0	0	0	0	0	0	0	0	0	0	0.178571	0	0	0	0	0	0.0294118	0	0	0	0	0	0	0	0	0	0	0	0	0	0	0	0	0	0	0	0	0	0	0	0	0	0	0	0	0	0
ets-9	0.0096758	0.00512886	0.00568666	0	0	0.0166113	0.00579486	0.0105235	0.00764656	0	0.00512821	0	0.00649351	0	0.00552486	0	0	0	0	0.00561798	0	0.00579374	0	0.0060423	0	0	0	0	0	0	0	0	0	0	0.00617284	0	0	0	0	0	0	0	0	0	0	0.0107239	0.0147059	0.012012	0	0	0	0	0	0	0	0	0	0	0	0	0	0	0	0	0	0.0103093	0	0	0	0	0	0	0.00719424	0	0	0	0	0	0	0	0.00569801	0.00510204	0	0	0.00852273	0	0	0	0	0	0	0	0	0	0	0	0	0	0	0	0.00613497	0	0	0	0	0	0.00900901	0	0	0	0	0	0	0	0.0294118	0	0	0.00917431	0	0	0	0	0	0	0	0	0	0	0	0.030303	0	0.00763359	0	0	0	0	0	0.00757576	0	0	0	0	0	0.00555556	0
C16C8.10	0	0	0	0	0	0	0	0	0	0	0	0	0	0	0	0	0	0	0	0	0	0	0	0	0	0	0	0	0	0	0	0	0	0	0	0	0	0	0	0	0	0	0	0	0	0	0	0	0	0	0	0	0	0	0	0.0181818	0	0	0	0	0	0	0	0	0	0	0	0	0	0	0	0	0	0	0	0	0	0	0	0	0	0	0	0	0	0	0	0	0	0	0	0	0	0	0	0	0	0	0	0	0	0	0	0	0	0	0	0	0	0	0	0	0	0	0	0	0	0	0.2	0	0	0.0625	0	0	0	0	0	0	0	0	0	0	0	0	0	0	0	0	0	0	0	0	0	0	0
C35C5.8	0	0	0	0	0	0	0	0	0	0	0	0	0	0	0	0	0	0	0	0	0	0	0	0	0	0	0	0	0	0	0	0	0	0	0	0	0.00600601	0	0	0.00549451	0	0	0	0	0	0	0.0147059	0.00600601	0	0	0	0	0	0	0	0	0.00607287	0	0	0	0	0	0	0	0	0	0	0	0	0	0	0	0	0	0	0.00705882	0	0.00549451	0.08	0	0	0.00510204	0.00534759	0.00584795	0	0	0	0	0	0	0	0	0	0	0	0.00543478	0	0	0	0.0178571	0	0	0	0	0	0	0	0.0151515	0	0	0	0	0	0	0	0.0416667	0.00549451	0	0.0285714	0	0	0	0	0	0	0	0	0	0	0	0	0	0	0	0	0	0.0192308	0	0	0	0	0	0	0	0
che-6	0	0	0	0	0	0	0	0	0	0	0	0	0	0	0	0	0	0	0	0	0	0	0	0	0	0	0	0	0	0	0	0	0	0	0.058642	0	0	0	0	0	0	0	0	0	0	0	0	0.0720721	0	0	0	0	0	0	0	0.0909091	0	0	0	0	0	0	0	0	0	0	0	0	0	0	0	0	0	0.00621118	0	0	0	0	0	0	0	0.00510204	0	0	0	0	0	0	0	0	0	0	0	0	0	0	0	0.0474138	0	0	0	0	0	0	0	0	0	0	0	0	0	0	0	0	0	0	0	0	0	0	0	0	0	0	0	0	0	0	0	0	0	0	0	0	0	0	0	0	0	0	0	0	0	0	0
nhr-206	0	0	0	0	0	0	0	0	0	0	0	0	0.00649351	0	0	0	0	0	0	0	0	0	0	0	0	0	0	0.024453	0	0	0	0	0	0	0	0	0	0	0	0	0	0	0	0	0	0	0	0	0	0	0	0	0	0	0	0	0	0	0	0	0	0	0	0	0	0	0	0	0	0	0	0	0	0.00621118	0	0	0	0	0	0	0	0	0	0	0	0	0	0	0	0	0	0	0	0	0	0.00543478	0	0	0	0	0	0	0	0	0	0	0.00900901	0	0	0	0	0	0	0	0	0	0	0	0.0285714	0	0	0	0	0	0	0	0	0.2	0	0	0	0	0	0	0	0	0	0	0	0	0	0	0	0	0
T04B2.7	0	0	0	0	0	0	0	0	0	0	0	0	0.012987	0	0	0	0	0	0	0	0	0	0.00554785	0	0	0	0	0	0.00555556	0	0	0.0135135	0	0	0	0	0	0	0.0298507	0	0	0	0	0	0.0612245	0	0	0	0.0135135	0	0	0	0	0	0	0	0	0	0	0	0	0	0	0	0	0	0	0	0	0	0	0.00666667	0	0	0	0	0	0	0	0	0	0.00510204	0	0	0	0.0344828	0	0	0	0	0.00837989	0.00641026	0	0	0.0344828	0.00543478	0	0	0	0	0	0	0	0	0	0	0	0	0	0	0	0	0	0	0	0	0	0	0.0285714	0	0	0	0	0	0	0	0	0	0	0	0	0	0	0	0	0	0	0	0	0	0	0.00840336	0	0	0
srg-45	0	0	0	0.0124618	0	0	0	0	0	0.00953337	0	0.00637681	0.012987	0	0.00552486	0.0284757	0	0	0.00520833	0	0	0	0	0	0.00959693	0	0	0	0	0	0	0	0	0	0	0	0	0	0.0149254	0	0	0	0	0	0	0.00536193	0	0	0	0	0.0136307	0	0	0.0121951	0.00701754	0	0	0	0.00506329	0	0	0	0	0	0	0	0	0	0	0	0	0	0	0	0	0	0	0.00824176	0	0	0	0	0	0	0	0	0	0	0	0	0	0.00641026	0	0	0	0	0	0	0	0	0	0	0.0416667	0	0	0	0.00900901	0	0	0	0.00735294	0	0	0	0	0	0	0	0	0	0	0	0	0	0	0	0.037037	0	0.00657895	0	0	0.0152672	0	0	0	0	0	0	0	0	0	0	0	0	0
nspf-1	0	0	0	0	0	0	0	0	0	0.00652283	0	0	0	0	0	0	0	0	0.00520833	0	0	0	0	0	0	0	0	0	0	0	0	0	0	0	0	0	0	0	0	0	0	0	0	0	0	0.00536193	0.0294118	0	0	0	0	0.0212766	0	0	0	0	0	0	0	0	0	0	0	0	0	0	0	0.0243902	0	0	0	0	0	0	0	0	0	0	0	0	0	0	0	0	0	0	0	0	0	0	0	0	0	0	0	0	0.00699301	0	0	0	0	0	0	0	0	0	0	0	0	0	0	0	0	0	0	0.0416667	0.00549451	0	0.114286	0	0	0	0	0	0	0	0	0	0	0	0	0	0	0	0	0	0.0192308	0	0	0	0	0	0	0	0
K08D8.3	0.00791656	0	0	0	0	0	0	0	0.00892099	0.00903161	0	0	0	0	0	0	0	0	0	0	0	0	0	0	0	0	0	0	0	0	0.00501253	0	0	0	0	0	0.00600601	0	0	0	0	0.00775194	0	0	0	0.00536193	0	0.00600601	0	0	0.0086741	0	0	0	0.00701754	0	0	0.00564175	0	0	0	0	0.0115385	0	0	0.0103093	0	0	0	0	0	0	0	0	0.00797872	0	0	0	0	0	0	0.0102041	0.00534759	0	0	0.0344828	0	0	0.0109091	0	0	0	0	0	0	0	0	0.0172414	0	0	0	0	0.0416667	0	0	0	0	0	0	0	0.00735294	0	0	0	0	0	0	0.00917431	0.0285714	0	0	0	0	0	0	0	0	0	0	0	0	0	0	0	0	0	0	0.00757576	0	0	0	0	0	0	0
hil-8	0	0	0	0	0	0	0	0	0	0	0	0	0	0	0	0.0100503	0	0	0.0078125	0	0	0	0	0	0	0	0	0	0	0.0147059	0	0	0	0	0	0	0.00600601	0	0	0	0	0	0	0	0	0	0.0294118	0	0	0	0	0	0	0.0121951	0	0	0	0.0141044	0	0	0	0	0.00769231	0	0	0	0	0	0.0223881	0	0.00699301	0	0	0	0	0	0	0	0	0	0	0	0	0	0	0	0	0.0120968	0	0	0	0	0	0	0	0	0	0	0	0	0	0	0	0	0	0	0	0	0	0	0.00735294	0	0	0	0.0882353	0	0	0	0	0	0	0	0.0215827	0	0	0	0	0	0	0	0.0188679	0	0	0	0	0	0	0	0	0	0	0	0	0	0
blos-9	0	0.0065393	0.00710833	0	0.00530973	0	0.00637435	0	0	0.00602107	0.00820513	0	0.0194805	0.00625978	0.00552486	0	0	0	0	0	0	0	0	0	0	0.00777778	0	0	0	0	0	0	0.00775194	0	0	0	0	0	0	0.00824176	0	0	0	0	0	0	0	0	0	0	0	0	0	0	0	0	0	0	0	0.00666667	0.00978474	0	0	0.00554017	0	0	0	0	0	0	0	0	0	0	0	0	0	0	0	0.0136986	0	0	0	0	0.00568182	0	0	0	0	0	0	0	0	0	0	0.00543478	0	0	0.00687285	0	0	0	0	0	0	0	0.00900901	0	0.0357143	0	0	0	0	0	0	0	0	0	0	0	0	0	0	0	0	0	0	0	0	0	0	0.0229008	0	0	0	0	0.0384615	0	0.0165289	0	0	0.00840336	0	0	0
F10D2.16	0	0	0	0	0	0	0	0	0	0	0	0	0	0	0	0	0	0	0	0	0	0	0	0	0	0	0	0	0	0	0	0	0	0	0	0	0	0	0	0	0	0	0	0	0	0	0	0	0.279279	0	0	0	0	0	0	0	0	0	0	0	0	0	0	0	0	0	0	0	0	0	0	0	0	0	0	0	0	0	0	0	0	0	0	0	0	0	0	0	0	0	0	0	0	0	0	0	0	0	0	0	0	0	0	0	0	0	0	0	0	0	0	0	0	0	0	0	0	0	0	0	0	0	0	0	0	0	0	0	0	0	0	0	0	0	0	0	0	0	0	0	0	0	0	0	0
Y20F4.8	0	0	0	0	0	0	0	0	0	0	0	0	0	0	0.0110497	0	0	0	0	0.0224719	0	0	0	0	0	0	0	0	0.00555556	0	0.0075188	0.00965251	0	0	0.00617284	0	0	0	0	0	0	0	0	0.00522648	0	0	0.0147059	0.00900901	0	0	0	0	0	0.0121951	0	0	0	0	0	0.00666667	0	0.0192308	0	0.00554017	0	0	0	0.0243902	0.011194	0	0	0.00666667	0	0	0	0	0	0	0	0.00547945	0	0	0	0	0.0142045	0	0	0.00806452	0	0	0.0111732	0.00641026	0	0	0	0.0108696	0	0	0	0	0.00613497	0	0	0	0	0	0.00900901	0	0	0	0.00735294	0	0	0	0	0	0.00549451	0	0	0	0	0	0.00719424	0	0.0103093	0	0	0	0	0	0	0	0	0	0	0	0	0	0	0	0	0	0	0	0
F07G6.8	0	0	0.007677	0	0	0	0.0056017	0	0	0	0	0	0	0.00938967	0.00552486	0	0	0	0	0	0	0	0	0	0	0	0	0	0	0	0.0100251	0	0	0	0	0	0	0	0	0.00549451	0	0	0	0	0	0	0	0.00900901	0	0	0	0	0	0	0	0	0	0	0.00506329	0	0	0	0	0	0	0	0	0.0243902	0.00746269	0	0.00699301	0	0	0	0	0	0	0	0.04	0	0	0	0	0	0	0.0344828	0	0	0	0	0	0.00641026	0	0	0	0.00543478	0	0	0	0	0.00613497	0	0	0	0	0	0	0	0	0	0.0147059	0.00613497	0	0.0196078	0	0	0	0	0	0	0	0	0.00719424	0	0	0	0	0	0	0	0	0	0	0	0.00909091	0	0.0192308	0	0.00826446	0	0	0	0	0.00555556	0
C50A2.3	0	0	0	0	0	0	0	0	0	0	0	0	0	0	0	0	0	0	0	0	0.0230041	0	0	0	0	0	0	0	0	0	0	0	0.0116279	0	0	0	0	0	0	0	0	0	0	0	0	0.00536193	0.0147059	0	0	0	0	0	0	0	0	0	0	0.00564175	0	0	0.0176125	0	0	0	0	0	0	0.0243902	0.0223881	0	0	0	0.00719424	0.00621118	0	0	0	0	0	0.00547945	0	0.00510204	0	0	0	0	0	0	0	0	0	0.00641026	0	0.00865801	0	0.00543478	0	0	0	0.0267857	0.00613497	0	0	0	0	0	0.018018	0	0	0	0.00735294	0	0	0	0	0	0	0	0	0	0	0	0	0.04	0	0	0	0	0	0	0	0	0	0	0	0	0	0	0	0	0	0	0	0.0111111	0
T28F2.1	0	0	0	0	0	0	0	0	0	0	0	0	0	0	0.0110497	0	0.0137237	0	0	0	0	0	0	0	0	0	0	0	0	0	0	0	0	0.0149254	0	0.0340909	0	0	0.0149254	0	0	0	0	0	0.183673	0	0	0	0	0	0	0	0	0	0	0	0	0	0	0	0	0	0	0	0	0	0	0	0	0	0	0	0	0	0	0	0	0	0	0	0	0	0	0	0	0	0	0	0	0	0	0	0	0	0	0	0	0	0	0	0	0	0	0	0	0	0	0	0	0	0	0.00613497	0	0	0	0	0	0	0	0	0	0	0	0	0	0	0	0	0	0	0	0	0	0	0	0	0	0	0	0	0	0	0	0	0
dhs-2	0.00653431	0	0.00540233	0	0	0.0166113	0	0.00605104	0.00552251	0.00551932	0	0	0	0	0	0	0	0	0	0	0	0	0.00554785	0	0	0	0	0	0	0	0	0	0	0	0.00617284	0.00649351	0	0	0	0	0	0	0	0	0	0	0.0147059	0	0	0.00773694	0	0.0212766	0	0	0	0	0	0	0	0	0	0	0	0	0	0	0.0333333	0	0	0	0	0	0	0	0	0	0	0	0.04	0.00547945	0	0	0	0	0	0	0	0	0	0	0	0	0	0.012987	0	0.00543478	0	0	0	0	0	0	0	0	0	0	0	0	0	0	0	0	0	0	0	0	0.00549451	0	0	0	0	0	0	0	0	0	0	0	0.00657895	0	0	0	0.0116279	0.05	0	0	0	0	0	0	0	0	0	0	0
C09B8.4	0.00992712	0.0100013	0.006824	0	0	0.00996678	0.00598802	0.0123652	0.0101954	0.00551932	0.00564103	0	0.00649351	0.00573813	0.00552486	0	0.00548948	0	0	0	0	0	0	0	0.0287908	0	0.00653595	0	0	0	0	0	0.00775194	0	0	0	0	0	0	0	0	0	0	0	0	0	0	0.00600601	0	0	0	0	0	0	0.0140351	0	0	0	0	0	0	0	0	0	0	0	0	0	0	0	0	0	0	0	0	0	0	0	0	0.00547945	0	0.00510204	0	0	0.00852273	0	0	0	0	0	0.00558659	0	0	0	0	0.00543478	0	0	0	0	0.00920245	0	0	0	0	0.00655738	0.00900901	0	0	0	0	0	0	0	0	0	0	0	0	0	0	0	0	0.04	0	0	0	0	0	0	0	0	0.0116279	0	0	0	0	0	0	0	0	0.00840336	0	0	0
C52A10.3	0	0	0	0	0	0	0	0	0	0	0	0	0	0	0.0110497	0	0	0	0	0	0	0	0	0	0	0	0	0	0	0.0441176	0	0	0	0	0	0	0	0	0	0	0	0	0	0	0	0	0	0	0	0	0	0	0	0	0	0	0	0	0	0	0	0	0	0	0	0	0	0	0	0	0	0	0.00719424	0	0	0	0	0	0	0	0	0	0	0	0	0	0	0	0	0	0	0	0	0	0	0	0	0	0	0	0	0	0	0	0	0	0	0.0454545	0	0	0	0	0	0	0	0	0	0	0	0	0	0	0	0	0	0	0	0	0	0	0.169811	0	0	0	0	0	0	0	0	0	0	0	0	0	0
nhr-104	0	0	0	0	0	0	0	0	0.0101954	0.00551932	0.00615385	0	0	0	0	0	0	0	0	0.00749064	0	0	0	0	0	0	0	0.00514801	0.0111111	0.0147059	0.0075188	0	0	0	0	0	0	0	0	0	0	0	0	0.00522648	0	0	0	0.00600601	0	0	0	0	0	0	0	0	0	0	0	0	0	0	0	0.0193906	0	0.0103093	0	0	0	0	0	0	0.00719424	0	0	0	0	0	0	0	0	0	0	0	0	0	0	0	0	0.00680272	0	0	0.012931	0	0	0	0	0	0	0	0	0	0	0	0	0	0	0.0151515	0	0	0.00735294	0	0	0	0	0	0.00549451	0	0.0285714	0	0	0	0	0	0	0	0	0	0	0	0	0	0	0	0	0	0.0769231	0	0	0	0	0.00840336	0	0	0
R09E12.9	0	0	0	0	0	0.00664452	0	0	0	0	0	0	0	0	0	0	0	0	0.015625	0	0	0	0	0	0.1881	0	0	0	0	0	0	0	0	0	0	0	0	0	0	0	0	0	0	0	0.0204082	0	0	0	0.0405405	0	0	0	0	0	0	0	0	0	0	0	0	0	0	0	0	0	0	0	0	0	0	0	0	0.00621118	0	0	0	0	0	0	0	0	0	0	0	0	0	0	0	0	0	0	0	0	0	0	0	0	0	0	0	0	0	0	0	0	0	0	0	0	0	0	0	0	0	0	0	0	0	0	0	0	0	0	0	0	0	0	0	0	0	0	0	0	0	0	0	0	0	0	0	0	0	0	0
T01G6.1	0	0	0	0	0	0	0	0	0	0	0	0	0.012987	0	0.0331492	0	0.0347667	0	0	0	0	0	0	0	0	0	0	0	0	0	0	0	0	0.0746269	0	0.0162338	0	0	0.0746269	0	0	0	0	0	0	0	0	0	0	0	0	0	0	0	0.0105263	0	0	0	0	0	0	0	0	0	0	0.0103093	0	0	0	0	0	0	0	0	0	0	0	0	0	0	0	0.0102041	0	0	0	0	0	0	0	0	0	0	0	0	0	0	0	0	0	0	0	0	0	0	0	0	0	0	0	0	0	0	0	0	0	0	0	0	0	0	0	0	0	0	0	0	0	0	0	0	0	0	0	0	0	0	0	0	0	0	0	0	0	0	0
gst-16	0	0	0	0	0	0	0	0	0	0	0	0	0	0	0	0	0	0	0	0	0	0	0	0	0	0	0	0	0.00555556	0.0147059	0	0	0.00775194	0	0	0	0.018018	0	0	0	0	0	0	0	0	0	0	0	0.0135135	0	0	0	0	0	0.00701754	0	0	0	0.00759494	0	0	0	0	0	0	0	0	0	0.00746269	0	0	0	0	0.00621118	0.0106383	0	0.00526316	0	0	0	0	0.00510204	0.0106952	0	0	0	0.00921659	0.0120968	0	0	0	0	0	0	0	0	0	0	0	0	0	0	0	0	0	0	0	0	0	0	0.0147059	0	0.0130435	0	0	0	0	0	0	0	0.00900901	0	0	0	0.0206186	0	0	0	0	0	0	0	0	0	0	0.0714286	0	0.00757576	0	0	0	0	0	0	0
his-18	0.00502639	0.00641108	0.00653966	0	0	0.00664452	0.007147	0	0	0	0.00564103	0	0	0.00678143	0	0	0	0	0.0078125	0	0	0	0	0	0	0	0	0	0	0	0.00501253	0	0	0	0	0	0	0.0108696	0	0	0	0	0.00650759	0	0	0	0.0147059	0	0.00900901	0.00580271	0.00619579	0	0	0	0	0	0.00809717	0	0	0	0.00782779	0	0	0.00554017	0.00816993	0	0	0	0	0	0	0	0	0.00621118	0.0106383	0	0	0.00824176	0	0.00547945	0	0	0.0106952	0	0	0	0.0138249	0	0	0.00680272	0.00558659	0	0	0	0	0	0	0	0	0.00892857	0	0	0	0	0	0.00655738	0	0	0	0	0.00735294	0	0	0.0196078	0	0	0	0	0	0	0	0	0	0	0	0	0	0	0.00657895	0	0	0	0.0116279	0	0.00909091	0	0	0	0	0	0	0	0	0	0
nhr-51	0	0	0	0	0	0	0	0	0	0	0	0	0	0	0	0	0	0	0	0.0955056	0	0	0	0	0	0	0	0	0	0	0.0300752	0.0540541	0	0	0.0154321	0	0	0	0	0.00824176	0	0	0	0	0	0	0	0.021021	0	0	0	0	0	0	0	0	0	0	0	0	0	0	0	0	0	0	0	0	0	0	0	0	0	0	0	0	0	0	0	0	0	0.0153061	0	0	0	0	0	0	0	0	0	0	0.0172414	0	0	0.00543478	0	0	0	0.00892857	0	0	0	0	0	0	0	0	0	0	0	0	0	0	0	0	0	0	0	0	0	0	0	0	0	0	0	0	0	0	0	0	0	0	0	0	0	0	0	0	0	0	0	0.00555556	0
F36H9.2	0	0	0	0	0	0	0	0	0	0	0	0	0	0	0.0110497	0	0	0	0	0.0786517	0	0	0	0	0	0	0	0	0	0	0	0	0	0	0	0	0	0	0	0	0	0	0	0	0	0	0	0	0	0	0	0	0	0	0	0	0	0	0	0	0	0.0576923	0	0	0	0	0	0	0	0	0	0	0	0	0	0	0	0	0	0	0	0	0	0	0	0	0	0	0	0	0	0	0.12931	0	0	0	0	0	0	0	0	0	0	0	0	0	0	0	0	0	0	0	0	0	0	0	0	0	0	0	0	0	0	0	0	0	0	0	0	0	0	0	0	0	0	0	0	0	0	0	0	0	0	0	0
B0303.16	0	0	0	0	0	0	0	0	0	0	0	0	0	0	0	0	0	0	0	0	0	0	0	0	0	0	0	0	0	0	0	0	0	0	0	0	0	0	0.0149254	0	0	0	0	0	0	0	0	0	0.243243	0	0	0	0	0	0	0	0	0	0	0	0	0	0	0	0	0	0	0	0	0	0	0	0.00719424	0.00621118	0	0	0	0	0	0	0	0.00510204	0	0	0	0	0	0	0	0	0	0	0	0	0	0	0	0	0	0	0	0	0	0	0	0	0	0	0	0	0	0	0	0	0	0	0	0	0	0	0	0	0	0	0	0	0	0	0	0	0	0	0	0	0	0	0	0	0	0	0	0	0	0	0
T21D12.12	0	0.00602641	0	0	0	0	0	0	0	0	0.00820513	0	0.012987	0	0	0	0	0	0	0	0	0	0	0	0	0	0.0108932	0	0	0	0	0	0	0	0	0	0.00900901	0	0.0149254	0	0	0	0	0	0.0204082	0	0	0	0	0.00773694	0	0	0	0	0	0	0	0	0.00759494	0	0	0	0	0	0	0.0103093	0	0	0.011194	0	0	0	0	0	0	0	0	0	0.04	0	0.00854701	0.00510204	0.00534759	0	0	0	0	0	0	0	0.00558659	0	0	0	0	0.00543478	0.00699301	0	0	0	0.00613497	0	0	0	0	0	0	0	0	0	0.00735294	0.0306748	0	0	0	0	0	0	0	0	0	0	0	0	0.0103093	0	0	0	0.00657895	0	0	0.00763359	0.0116279	0	0	0	0	0	0	0	0	0	0	0	0
R03D7.2	0	0	0	0	0	0	0	0	0	0	0	0	0	0	0.0110497	0	0	0	0.0078125	0	0	0	0	0	0	0	0	0	0.00555556	0	0	0	0	0	0	0	0	0	0	0	0	0	0	0	0	0	0	0.00600601	0	0.0309478	0	0	0	0	0	0	0.00607287	0	0.00506329	0	0	0.0384615	0	0	0	0	0.0333333	0	0	0	0	0	0.00719424	0	0	0	0.0105263	0	0	0	0	0.00510204	0.0106952	0	0	0	0	0	0	0	0	0	0	0	0	0	0	0.0431034	0	0	0	0	0	0	0.00740741	0	0	0	0	0	0.00735294	0.00613497	0	0	0	0	0	0.00917431	0	0	0	0	0	0	0	0	0	0	0.00657895	0	0.0188679	0	0	0	0	0	0	0	0	0	0	0	0	0	0
sru-23	0	0	0	0	0	0	0	0	0	0	0	0	0	0	0	0	0	0	0	0	0	0	0	0	0	0	0	0	0	0	0.240602	0	0	0	0	0	0	0	0	0	0	0	0	0	0	0	0	0	0	0	0	0	0	0	0	0	0	0	0	0	0	0	0	0	0	0	0	0	0	0	0	0	0	0	0	0	0	0	0	0	0	0	0	0	0	0	0	0	0	0	0	0	0	0	0	0	0	0	0	0	0	0	0	0	0	0	0	0	0.0357143	0	0	0	0	0	0	0	0	0	0	0	0	0	0	0	0	0	0	0	0	0	0	0	0	0	0	0	0	0	0	0	0	0	0	0	0
Y73B6BL.288	0	0	0	0	0	0	0	0	0	0	0	0	0.00649351	0	0	0	0	0	0	0	0	0	0	0	0	0	0	0	0	0	0	0	0	0	0	0	0	0.0199275	0	0.00549451	0	0	0	0	0	0	0	0	0.00900901	0	0	0	0.0124611	0	0	0	0.00607287	0	0	0	0	0.0192308	0	0	0	0	0	0	0	0	0.00699301	0	0	0	0	0	0	0	0	0	0	0	0	0	0	0	0	0	0	0	0.00558659	0.00641026	0	0	0	0	0	0	0	0	0	0	0	0	0	0	0.018018	0.0151515	0.0357143	0	0	0	0	0.0196078	0	0	0	0	0	0	0	0	0.0143885	0	0	0	0	0	0	0.030303	0.0377358	0.00763359	0	0	0	0	0	0	0	0	0	0	0	0	0
F20D6.15	0	0	0	0	0	0	0	0	0	0	0	0	0	0	0	0	0	0	0	0	0	0	0	0	0	0	0	0	0	0	0	0	0	0	0	0	0	0	0	0	0	0	0	0	0	0	0	0	0	0	0	0	0	0	0	0	0	0	0	0	0	0	0	0	0	0	0	0	0	0	0	0	0	0	0	0	0	0	0	0	0	0	0	0	0	0.0344828	0	0	0	0	0	0	0	0	0	0	0	0	0	0	0	0	0	0	0	0	0	0	0.0357143	0	0	0	0	0	0.205882	0	0	0	0	0	0	0	0	0	0	0	0	0	0	0	0	0	0	0	0	0	0	0	0	0	0	0	0	0	0
H06A10.1	0	0	0	0	0	0	0	0	0	0.00551932	0	0	0.00649351	0	0	0	0.00548948	0	0	0	0	0	0	0	0	0	0	0	0	0.0294118	0	0	0	0	0	0	0	0.00543478	0	0	0	0	0	0	0	0	0	0	0	0	0	0	0	0	0	0.0181818	0.00607287	0.00846262	0	0.01	0	0	0	0.00554017	0	0	0	0	0	0	0.00699301	0	0.00719424	0.0124224	0	0	0	0	0	0	0.00569801	0	0	0.00584795	0	0	0	0	0	0	0	0.00641026	0	0.00865801	0	0	0	0.0258621	0	0	0	0.0107914	0	0	0	0.0131148	0	0	0	0	0	0.0122699	0	0	0	0	0	0	0.0285714	0	0	0	0	0	0.0103093	0	0	0	0.00657895	0	0	0	0	0	0.00909091	0	0	0	0	0	0	0	0	0.00555556	0
lron-1	0	0	0	0	0	0	0	0	0	0	0	0.00637681	0	0	0	0.00502513	0	0	0	0	0	0	0.00554785	0	0	0	0	0.00514801	0	0	0.00501253	0	0	0	0.00617284	0	0	0	0.0149254	0	0	0	0	0	0	0	0.0147059	0	0	0	0	0	0	0.00914634	0	0	0	0	0	0.01	0	0	0	0.00554017	0	0	0	0	0	0	0	0	0.00719424	0.00621118	0	0	0	0	0	0.00821918	0	0	0.0106952	0	0	0	0	0	0	0	0	0	0	0	0.0344828	0	0	0	0	0	0	0	0	0	0	0	0.00900901	0	0	0	0	0	0	0.0196078	0	0	0	0	0	0	0	0.0625	0	0	0	0	0	0	0	0	0	0.00763359	0.0116279	0	0	0	0	0	0	0	0	0	0	0.0111111	0
scl-8	0	0	0.005971	0	0	0	0	0	0	0	0	0	0.0194805	0	0	0	0	0	0.00520833	0	0	0	0	0	0	0	0	0	0.00555556	0	0	0	0	0.0298507	0	0	0	0	0.0149254	0	0.0232558	0	0	0	0	0	0	0	0	0	0	0	0	0	0	0.0181818	0	0	0	0.01	0	0	0	0	0	0	0	0	0	0	0	0	0.00719424	0.00621118	0	0	0	0	0.04	0	0	0	0.00534759	0	0	0	0	0	0	0.00680272	0	0	0	0	0	0	0	0	0.00687285	0.00892857	0.00920245	0	0	0	0	0	0	0	0	0	0	0.00613497	0	0	0	0	0	0	0	0	0	0	0	0	0	0	0	0	0	0	0	0	0	0	0	0	0.0384615	0	0.00826446	0	0	0	0	0	0
bcc-1	0	0	0	0	0	0	0	0	0	0	0	0	0.0194805	0	0.0165746	0	0.00548948	0	0	0.0093633	0	0	0	0	0	0	0	0	0.00555556	0	0	0.00772201	0	0.0149254	0	0	0	0	0	0	0.0232558	0	0	0	0	0	0.0147059	0	0	0	0	0	0	0	0	0	0	0	0	0	0	0.0192308	0	0	0	0	0	0	0	0	0	0	0	0	0	0	0	0	0	0	0	0.00510204	0	0.0116959	0	0	0	0	0	0	0	0	0	0	0	0.0597826	0	0	0	0	0	0	0	0	0	0	0	0	0	0	0	0.00613497	0	0	0	0	0	0	0	0.04	0	0	0	0	0	0	0	0	0	0	0	0	0	0	0	0	0	0	0	0	0	0.0168067	0	0	0
gcy-31	0	0	0	0	0	0	0	0	0	0	0	0	0	0	0	0	0	0	0	0.0149813	0	0	0	0	0	0	0	0.018018	0	0	0	0	0.0542636	0	0	0	0	0	0	0	0	0.00516796	0	0	0	0	0.0147059	0	0	0	0	0	0	0	0	0	0	0.0183357	0.00506329	0	0	0	0.0307692	0	0	0	0	0	0	0	0	0	0	0	0	0	0	0	0	0	0	0	0	0	0.0198864	0	0	0.0120968	0	0	0	0	0	0	0	0	0	0	0	0	0	0	0	0	0	0	0	0	0	0	0	0	0	0	0	0	0	0	0	0	0	0	0	0	0	0.0526316	0	0	0.0131579	0	0	0	0	0	0	0	0	0	0.00826446	0	0	0.00840336	0	0	0
klf-3	0	0	0	0	0	0.00664452	0	0	0.00552251	0	0	0	0	0	0	0	0	0	0	0	0	0	0	0	0	0	0	0	0	0	0	0	0	0	0	0.00974026	0	0	0.0149254	0	0	0	0	0	0	0.0080429	0	0	0	0	0	0	0	0	0	0	0	0	0	0	0	0	0	0.067867	0.00816993	0	0	0	0	0	0	0	0	0	0	0	0	0	0	0	0	0.00510204	0	0	0	0	0	0	0	0	0.00558659	0	0	0	0.0344828	0	0	0	0.0103093	0	0	0	0	0	0	0	0	0	0	0	0	0.00613497	0	0	0	0	0.00549451	0	0	0	0	0	0	0	0	0.0526316	0	0	0	0	0	0	0	0	0	0	0.0192308	0.00757576	0.00826446	0	0	0	0	0	0
sdz-24	0.00829354	0.00897551	0.007677	0	0.00530973	0.00996678	0	0.00894501	0.00849618	0	0	0	0	0.00625978	0.0110497	0	0.00823422	0	0.00520833	0.0243446	0	0	0	0	0	0	0	0	0	0	0	0.00579151	0	0	0	0	0	0.00905797	0	0	0	0	0	0	0	0.00536193	0	0.00900901	0	0	0	0	0	0	0	0	0	0	0	0.00666667	0	0	0	0.00554017	0	0	0	0	0	0	0	0	0	0	0	0	0.0105263	0	0	0	0	0	0.00534759	0.00584795	0	0	0	0	0	0	0	0.00641026	0	0	0	0	0.0104895	0	0	0	0.00613497	0.0107914	0	0	0.0111111	0	0	0	0	0	0	0	0	0	0	0	0.010989	0	0	0	0	0	0.00719424	0	0.0103093	0	0	0	0	0	0	0	0	0	0	0	0	0.0151515	0	0	0	0	0	0.0111111	0
W02G9.4	0.0130686	0.00871907	0.006824	0	0	0	0.00637435	0.00526177	0.0225149	0.00752634	0.00871795	0	0	0.00991132	0	0	0.00640439	0	0.0078125	0	0	0.00579374	0	0	0	0	0	0	0.00925926	0	0	0.00772201	0	0.0149254	0	0.00974026	0.00600601	0	0	0	0	0.00775194	0	0	0	0.00536193	0	0	0	0	0	0	0	0	0	0	0	0	0	0	0.00587084	0	0	0	0	0	0	0	0	0	0	0.01	0	0	0	0	0	0	0	0	0.00854701	0	0.00534759	0	0	0	0	0.0120968	0	0	0	0	0	0	0	0.00543478	0	0	0	0	0	0	0	0	0	0.00983607	0.00900901	0	0	0	0	0	0	0	0	0	0.00549451	0	0	0	0	0	0.00719424	0	0.0103093	0	0	0	0	0	0	0.00763359	0	0	0.00909091	0	0	0	0	0	0	0	0	0	0
C30G7.4	0	0	0.005971	0	0	0.00664452	0	0	0	0.00652283	0	0	0.012987	0	0	0	0	0	0	0	0	0	0	0	0	0	0	0.00514801	0	0	0	0	0.00775194	0	0.00617284	0	0	0	0.0298507	0	0	0.00775194	0	0	0	0	0	0	0	0	0	0	0.00623053	0	0	0	0	0	0	0	0	0	0	0	0	0	0	0.0243902	0	0	0.0104895	0	0	0	0	0	0	0	0	0	0.00854701	0	0.0160428	0	0	0	0.00921659	0	0	0	0	0	0	0	0	0	0.00699301	0	0.00687285	0	0	0	0	0	0	0.00655738	0	0	0	0	0.00735294	0.0184049	0	0	0	0	0.00549451	0	0	0	0	0	0	0	0.0103093	0	0.037037	0	0.00657895	0	0	0	0	0	0	0	0	0	0	0	0	0	0	0.00555556	0
F17C8.7	0	0	0.00909866	0	0.00619469	0	0	0	0	0	0	0	0.00649351	0	0	0.00586265	0	0.00638298	0	0	0	0	0	0.00755287	0	0.00555556	0	0	0.00740741	0	0.00501253	0	0	0	0	0	0	0	0	0	0	0	0	0	0	0	0	0	0	0	0	0	0	0	0	0	0	0	0	0	0	0	0	0	0	0.0309278	0	0	0.00746269	0.0384615	0	0	0	0	0.00531915	0	0	0.00824176	0	0	0	0.00510204	0	0.0116959	0.00568182	0	0	0	0.00727273	0	0	0	0	0	0	0	0.0104895	0	0	0.00892857	0	0	0	0	0	0	0	0	0	0	0	0	0	0	0	0	0.00549451	0	0	0.04	0	0	0.00719424	0	0	0	0	0	0	0	0	0.0152672	0	0	0	0	0	0.00757576	0	0	0	0	0	0	0
T04D1.2	0	0	0	0	0	0	0	0	0	0	0	0	0	0	0	0.00502513	0	0	0	0.00749064	0.00541272	0	0	0	0	0	0	0.00900901	0	0	0	0	0	0.0149254	0	0	0	0	0	0	0	0	0	0	0	0	0	0.00900901	0	0	0	0	0	0	0	0	0	0	0.00506329	0.01	0	0	0	0	0	0	0	0	0.00746269	0	0.00699301	0	0.0143885	0.00621118	0	0.00705882	0	0.00549451	0	0	0	0	0	0.00584795	0	0	0	0.00806452	0	0	0.0167598	0.00641026	0	0	0	0	0	0	0	0	0	0	0	0	0	0	0	0	0	0	0	0	0	0	0	0	0	0	0	0	0	0	0.0215827	0	0	0	0	0	0.00657895	0	0.0188679	0	0	0	0	0	0	0	0	0	0.0714286	0	0	0.00555556	0
F38B6.8	0	0	0	0	0	0	0	0	0	0	0	0	0	0	0.0276243	0	0	0	0	0	0	0	0	0	0	0	0	0	0	0	0.0225564	0.0366795	0	0.0149254	0	0	0	0	0.0149254	0	0	0	0	0	0	0	0	0	0	0	0	0	0	0	0	0	0	0	0	0	0	0	0	0	0	0	0	0	0	0	0	0	0	0	0	0	0	0	0	0	0	0	0	0	0	0.0689655	0	0	0	0	0	0	0	0	0	0	0	0	0	0	0	0	0	0	0	0	0	0	0	0	0	0	0	0	0.0882353	0	0	0	0	0	0	0	0	0	0	0	0	0	0	0	0	0	0	0	0	0	0	0	0	0	0	0	0	0	0
F36D1.12	0	0	0	0	0	0	0	0	0	0	0	0	0	0	0	0	0	0	0	0.106742	0	0	0	0	0	0	0	0	0	0	0	0	0	0	0	0	0	0	0	0.115385	0	0	0	0	0	0	0	0	0	0	0	0	0	0	0	0	0	0	0	0	0	0	0	0	0	0	0	0	0	0	0	0	0	0	0	0	0	0	0	0	0	0.0153061	0	0	0	0	0	0	0	0	0	0	0.0172414	0	0	0	0	0	0	0	0	0	0	0	0	0	0	0	0	0	0	0	0	0	0	0	0	0	0	0	0	0	0	0	0	0	0	0	0	0	0	0	0	0	0	0	0.0192308	0	0	0	0	0	0	0	0
nlp-60	0	0	0	0	0	0	0	0	0	0	0	0	0	0	0	0	0	0	0.00520833	0.0524345	0	0	0	0	0	0	0	0	0	0	0	0	0	0	0	0	0	0	0.0298507	0	0	0	0	0	0	0	0	0.03003	0	0	0	0	0	0	0	0	0.00809717	0	0	0	0	0	0	0	0	0	0	0	0	0	0	0	0	0	0	0	0	0	0	0	0	0.122449	0	0	0	0	0	0	0	0	0	0	0	0	0	0	0	0	0	0	0	0	0	0	0	0	0	0	0	0	0	0	0	0	0	0	0	0	0	0	0.00900901	0	0	0	0	0	0	0	0	0	0	0	0	0	0	0	0	0	0	0	0	0	0	0.0166667	0
C45E5.1	0.00980146	0.00666752	0.00625533	0	0.0079646	0	0.00637435	0.00684031	0.0118946	0	0.00666667	0	0	0	0	0.00670017	0	0	0	0	0	0	0	0	0	0.00777778	0	0.00772201	0	0	0	0	0	0	0	0	0	0	0	0	0	0	0	0	0	0	0	0	0	0	0	0	0	0	0.0105263	0	0.00607287	0	0	0.01	0	0	0	0.00692521	0	0	0	0	0	0	0	0	0	0	0	0	0.0131579	0	0	0	0	0	0	0.00584795	0	0	0	0	0	0	0	0	0	0	0	0	0	0	0	0	0	0.00719424	0	0	0	0	0	0.0151515	0	0	0	0	0	0	0	0.0416667	0	0	0	0	0	0	0.0215827	0	0.0206186	0	0	0	0	0.030303	0	0	0	0	0	0	0	0	0	0	0	0	0	0	0
mam-2	0	0	0	0	0	0	0	0	0	0	0	0	0	0	0	0	0	0	0	0	0	0	0	0	0	0	0	0	0	0	0	0	0	0	0	0	0	0	0	0	0	0	0	0	0	0	0	0.00900901	0	0	0	0	0	0	0	0	0	0	0	0	0	0	0	0	0	0	0	0	0	0	0	0	0.0143885	0	0.0265957	0	0	0	0	0	0	0	0	0	0	0	0	0	0	0	0	0.0833333	0	0	0	0	0	0	0	0	0	0	0	0	0	0	0	0	0	0	0.0955882	0	0	0.0392157	0	0	0	0	0	0	0	0	0	0	0	0	0	0	0	0	0	0	0	0	0	0	0	0	0	0	0	0	0	0.00555556	0
best-21	0	0	0	0	0	0	0	0	0	0	0.00666667	0	0	0	0	0	0	0	0	0	0	0.00579374	0	0	0	0	0	0	0	0	0.0075188	0	0	0	0	0	0.00600601	0	0	0	0	0.0103359	0	0	0	0	0	0	0	0	0	0	0	0	0	0	0	0	0	0	0	0	0	0	0.0539216	0	0	0	0	0	0	0	0	0	0	0	0	0	0.04	0	0.00569801	0	0	0	0.00568182	0	0	0	0	0	0	0.00641026	0	0	0	0.00543478	0.00699301	0.0431034	0	0	0	0	0	0	0	0	0	0	0	0	0	0.00613497	0.00869565	0	0	0	0.00549451	0	0.0285714	0	0	0	0	0	0	0	0	0	0.00657895	0	0	0	0	0	0.00909091	0	0	0	0	0	0	0	0	0.00555556	0
pax-3	0	0	0	0	0	0	0	0	0	0	0	0	0.0974026	0	0.0607735	0	0	0	0	0	0	0	0	0	0	0	0	0	0	0	0	0	0	0.0597015	0	0	0	0	0	0	0	0.00775194	0	0	0	0	0	0	0	0	0	0	0	0	0	0	0	0	0	0	0	0	0	0	0	0	0	0	0	0	0	0	0	0	0	0	0	0	0	0	0	0	0	0	0	0	0	0	0	0	0	0	0	0	0	0	0	0	0	0	0	0	0.0416667	0	0	0	0	0	0	0	0	0.00613497	0	0	0	0	0	0	0	0	0	0	0	0	0	0	0	0	0	0	0	0	0	0	0	0	0	0	0	0	0	0	0	0	0
clec-125	0	0	0	0	0	0	0	0	0	0	0	0	0	0	0.0110497	0	0	0	0	0.0168539	0	0	0	0	0	0	0	0	0.131481	0	0	0	0	0	0	0	0.00600601	0	0.0149254	0	0	0	0	0	0	0.00536193	0	0	0	0	0	0	0	0	0	0	0	0	0	0	0	0	0.0307692	0	0	0	0	0	0	0	0	0	0	0.00621118	0	0	0	0	0	0	0	0	0	0	0	0	0	0	0	0	0	0	0	0	0	0	0	0	0	0	0	0	0	0	0	0	0	0	0	0	0	0.0122699	0	0	0	0	0	0	0	0	0	0	0	0	0	0	0	0	0	0	0	0	0	0	0	0	0.0384615	0	0	0	0	0	0	0	0
clc-9	0	0	0	0	0	0	0	0	0	0	0	0	0	0	0	0	0	0	0	0	0	0	0.0235784	0	0	0	0	0	0	0	0	0	0	0	0	0	0	0	0	0	0	0	0	0.0261324	0	0	0	0	0	0	0	0	0	0	0	0	0.0182186	0	0	0	0	0	0	0	0	0.0103093	0	0	0	0	0	0	0.00719424	0	0	0	0	0	0	0	0.00569801	0.00510204	0	0.0146199	0.0227273	0	0	0.0483871	0	0	0	0	0	0	0	0	0.00699301	0	0	0	0	0	0	0	0	0	0	0.0151515	0	0	0	0	0	0.0196078	0	0	0	0	0	0	0	0	0	0	0	0	0	0	0	0.030303	0	0	0	0	0	0	0.0192308	0	0	0	0	0	0	0	0
nsy-4	0	0	0	0	0	0	0	0	0	0	0	0	0	0	0.00552486	0	0	0	0	0	0	0	0	0	0	0	0	0.010296	0	0	0	0	0	0	0	0	0	0	0	0	0	0	0	0	0	0	0	0	0	0	0	0.0425532	0	0	0	0	0	0	0	0	0	0	0	0	0	0	0	0	0	0	0	0	0	0.00621118	0	0	0	0	0	0	0	0	0	0	0	0	0	0	0	0	0	0	0	0	0	0	0	0	0	0	0	0.00719424	0	0.05	0	0.00983607	0	0.0151515	0	0	0	0.0122699	0	0	0	0	0.00549451	0	0.0285714	0	0	0	0.00719424	0	0	0	0.037037	0	0	0	0.0188679	0	0	0	0	0	0	0	0	0	0	0	0	0.0166667	0
R03G8.3	0	0	0	0	0	0	0	0	0	0	0	0	0.00649351	0	0.0110497	0	0	0	0	0	0	0	0	0	0.0211132	0	0	0	0	0	0	0	0	0	0	0	0	0	0	0	0	0	0	0	0	0	0	0	0	0	0	0.0425532	0	0	0	0	0	0	0	0	0	0	0	0.0872576	0	0.0103093	0	0.0243902	0	0	0	0	0	0	0	0	0	0	0	0	0	0.00510204	0	0	0	0	0	0	0	0	0	0	0	0	0	0	0	0	0.0171821	0	0	0	0	0	0	0	0.00900901	0	0	0	0	0	0	0	0.0294118	0	0	0	0	0	0	0	0	0	0	0	0	0	0	0	0	0	0	0	0	0	0	0	0	0	0	0.00840336	0	0	0
F15D4.5	0	0	0	0	0	0	0	0	0	0	0	0	0	0	0	0	0	0	0.015625	0	0	0	0	0	0	0	0	0	0	0	0	0	0	0	0	0	0	0	0	0	0	0	0	0	0	0	0	0	0	0	0	0	0	0	0	0	0	0	0	0.01	0	0	0	0	0	0.0103093	0	0	0	0	0.0174825	0	0	0.00621118	0	0	0.00526316	0	0	0	0	0	0	0	0	0	0	0	0	0	0	0	0	0	0	0	0	0	0	0	0	0	0	0	0	0	0	0	0	0	0.00735294	0	0	0	0	0	0	0	0	0	0	0	0	0	0	0	0	0.2	0	0	0	0	0	0	0	0	0	0	0	0	0	0	0	0	0
R05H5.4	0	0	0.007677	0	0	0	0.00676067	0.00552486	0	0	0.00615385	0	0	0.00730308	0	0.00502513	0	0	0.0078125	0	0	0	0	0	0.00767754	0	0	0	0	0	0.00501253	0	0	0	0	0	0.00600601	0	0	0	0	0.00516796	0	0	0	0	0	0	0	0	0.00619579	0	0	0	0	0.0363636	0.00809717	0	0	0	0	0	0	0.00692521	0	0	0	0	0	0	0	0.01	0	0.00621118	0	0	0.00526316	0	0	0.00547945	0	0.00510204	0.00534759	0	0.00852273	0	0	0	0	0	0	0.00641026	0	0	0	0	0	0	0	0	0	0	0	0	0	0.00655738	0	0	0	0	0.0147059	0.0122699	0	0	0	0	0	0	0	0	0.0135135	0	0.00719424	0	0	0	0	0	0	0	0	0	0	0	0	0	0	0.00757576	0.0247934	0	0	0	0	0.00555556	0
arrd-19	0	0	0	0	0	0	0	0	0	0	0	0	0	0	0	0.00670017	0	0	0.0078125	0.00561798	0.00541272	0	0.00554785	0	0	0	0	0	0	0.0147059	0.00501253	0	0	0	0	0	0	0	0	0	0	0.00516796	0	0	0	0	0	0	0	0	0	0	0	0	0	0	0	0.00564175	0.0101266	0	0	0	0	0	0	0	0	0	0	0	0.00699301	0	0	0.00621118	0	0	0	0	0	0	0	0.0102041	0	0.00877193	0.00568182	0	0	0	0	0	0	0.00641026	0	0	0	0	0	0	0	0	0.0122699	0	0	0	0	0	0	0.030303	0	0	0.00735294	0	0	0	0	0	0.00549451	0	0	0	0	0	0	0	0	0	0	0	0	0	0	0	0.0348837	0.05	0	0	0	0.00757576	0.00826446	0	0	0	0	0	0
nbs-1	0.00515205	0.00551353	0.005971	0	0	0.00996678	0.00753332	0.00736648	0	0.00602107	0	0.00521739	0	0.00521648	0.00552486	0	0.00823422	0	0	0	0	0	0	0	0	0.00777778	0	0.00643501	0	0.0147059	0	0	0	0	0.00617284	0	0	0	0	0	0	0	0	0	0.0204082	0.00536193	0	0	0	0	0	0	0.00623053	0.00609756	0	0	0.00809717	0.00846262	0	0	0	0.0192308	0	0	0	0	0	0	0	0	0	0	0	0	0.00531915	0	0	0.00549451	0	0	0	0	0	0	0	0	0	0	0	0	0	0	0	0	0	0.00543478	0	0	0	0	0	0.0107914	0	0	0	0	0	0	0	0	0	0	0	0	0	0	0	0	0	0	0.00900901	0	0.0143885	0	0	0	0	0	0	0	0	0	0.0116279	0	0.0181818	0	0	0	0	0	0	0	0	0.0111111	0
K05F1.10	0	0	0	0	0	0.00664452	0	0	0.00679694	0	0	0	0	0	0.00552486	0	0	0	0	0	0	0	0	0	0	0	0	0.00643501	0	0	0	0	0	0.0149254	0	0	0.00900901	0.00905797	0.0149254	0	0	0	0	0	0	0.00536193	0	0	0	0	0	0	0	0.0121951	0	0	0	0	0	0	0	0	0	0	0	0	0	0	0	0	0	0	0	0	0	0	0	0	0	0	0.011396	0	0.00534759	0	0	0	0	0	0.00727273	0	0	0.00641026	0	0	0	0	0	0	0	0	0.00613497	0	0	0	0	0.00655738	0	0	0	0	0	0	0	0	0	0	0.0164835	0	0.0285714	0	0	0	0	0	0	0	0	0	0	0	0	0	0.0116279	0.05	0.00909091	0	0	0	0.00826446	0	0	0.00840336	0	0.00555556	0
trxr-2	0	0	0	0	0	0	0	0	0	0	0	0	0	0	0	0	0	0	0	0.00561798	0	0	0	0	0	0.01	0	0	0	0	0	0	0	0.0149254	0	0	0.00600601	0	0	0	0	0	0	0	0.0204082	0	0	0.00600601	0	0	0	0	0	0	0	0	0	0	0	0	0	0	0	0	0	0.0206186	0	0	0	0	0.00699301	0	0.00719424	0.0186335	0	0	0	0	0	0	0	0.0102041	0	0	0	0	0	0.00806452	0	0	0	0	0.00862069	0	0	0	0	0.00862069	0	0	0	0	0	0	0.00740741	0	0	0	0.0357143	0	0	0.00613497	0	0	0	0	0	0	0	0	0	0	0	0	0	0	0	0	0.0131579	0	0	0.00763359	0	0.05	0	0	0	0	0	0	0	0	0	0	0
srh-277	0	0	0	0	0	0	0	0	0	0	0	0	0	0	0	0	0	0	0	0.0262172	0	0	0	0	0.0115163	0	0	0.0656371	0	0	0.135338	0	0	0	0	0	0	0	0	0	0	0	0	0	0	0	0	0	0	0	0	0	0	0	0	0	0	0	0	0	0	0	0	0	0	0	0	0	0	0	0	0	0	0	0	0	0	0	0	0	0	0	0.0106952	0	0	0	0	0	0	0	0	0	0	0	0	0	0	0	0	0	0	0	0	0	0	0	0	0.0151515	0	0	0.00735294	0	0	0	0	0	0	0	0	0	0	0	0	0	0	0	0	0	0	0	0	0	0	0	0	0	0	0	0	0	0	0	0	0	0
K03H1.11	0	0	0	0	0	0	0	0	0	0	0	0	0	0	0.00552486	0	0	0	0.0130208	0	0	0	0	0	0	0	0	0	0	0	0.00501253	0	0	0	0	0	0	0	0.0149254	0	0	0	0.00650759	0	0.0204082	0	0	0	0.00900901	0	0	0	0	0	0	0	0	0	0	0	0	0	0	0	0	0	0	0.0243902	0	0.0384615	0	0	0	0.0124224	0	0	0	0	0	0	0	0	0	0	0.00568182	0	0	0	0	0	0	0	0	0	0	0.00543478	0	0	0	0.00892857	0	0	0.0416667	0	0	0	0	0	0	0	0	0	0	0.0196078	0	0	0	0	0.0285714	0	0	0	0	0	0	0	0	0	0.00657895	0	0	0	0	0	0	0	0	0	0	0	0	0	0	0.00555556	0
nhr-96	0	0	0	0	0	0	0	0	0.00594732	0	0	0.00521739	0.00649351	0	0	0	0.0073193	0	0.00520833	0.00561798	0.0067659	0	0.00832178	0	0	0	0	0.01287	0	0.0147059	0.0100251	0.00579151	0	0	0	0	0	0	0	0	0	0	0	0	0	0.00536193	0	0.00600601	0	0.00580271	0	0	0	0	0.00701754	0	0	0	0	0	0	0.0192308	0	0	0	0.0103093	0	0	0	0	0	0	0	0.00621118	0	0	0	0	0	0	0	0	0	0	0	0	0.0138249	0	0	0	0	0	0	0	0	0	0	0.00862069	0	0	0	0	0.0416667	0	0	0	0.00900901	0	0	0	0	0.00613497	0	0	0	0	0	0.00917431	0	0	0	0	0.00719424	0	0	0	0	0	0.00657895	0	0	0	0	0	0	0	0	0.0151515	0	0	0	0	0	0	0
F57B1.6	0	0	0	0	0	0	0	0	0	0	0	0	0.012987	0	0.00552486	0	0.0494053	0	0	0	0	0	0	0	0	0	0	0	0	0	0	0	0	0.0298507	0	0.0568182	0	0	0	0	0	0	0	0	0.0204082	0	0	0	0	0	0	0	0	0	0	0	0	0	0	0	0	0	0	0	0	0	0	0	0	0	0	0	0	0.00621118	0	0	0	0	0	0	0	0.0102041	0	0	0	0	0	0	0	0	0	0	0	0	0	0	0	0.00862069	0	0	0	0	0	0	0	0	0	0	0	0	0	0.0122699	0	0	0	0	0	0	0	0	0	0	0	0	0	0	0	0	0.0460526	0	0	0	0	0	0	0	0	0.00757576	0	0	0	0	0	0.00555556	0
sre-40	0	0	0	0	0	0	0	0	0	0	0	0	0	0	0	0	0	0	0	0.200375	0	0	0	0	0	0	0	0	0	0	0.0526316	0	0	0	0	0	0	0	0	0	0	0	0	0	0	0	0	0	0	0	0	0	0	0	0	0	0	0	0	0	0	0	0	0	0	0	0	0	0	0	0	0	0	0	0	0	0	0	0	0	0	0	0.00534759	0	0	0	0	0	0	0	0	0	0	0	0	0	0	0	0	0	0	0	0	0	0	0.0131148	0	0	0	0	0	0	0	0	0	0	0	0	0	0	0	0	0	0	0	0	0	0	0	0	0	0	0	0	0	0	0	0	0	0	0	0	0	0	0
gcy-4	0	0	0	0	0	0	0	0	0	0	0	0	0	0	0	0	0	0	0	0	0	0	0	0	0	0	0	0	0	0	0	0	0	0	0	0	0	0	0	0.0302198	0	0	0	0	0	0	0	0	0	0	0	0	0	0.00609756	0	0	0	0	0	0	0	0	0	0	0	0	0	0	0	0	0	0	0	0	0	0	0	0	0	0	0	0.229592	0	0	0	0	0	0	0	0	0	0	0	0	0	0	0	0	0	0	0	0	0	0	0	0	0	0	0	0	0	0	0	0	0	0	0	0	0	0	0	0	0	0	0	0	0	0	0	0	0	0	0	0	0	0	0	0	0	0	0	0	0	0.00555556	0
cest-10	0.00578035	0	0	0	0	0	0	0	0.00594732	0	0	0	0	0	0.0165746	0.00502513	0	0	0	0.00561798	0	0	0	0	0	0	0	0	0	0	0	0	0	0	0	0	0	0	0	0.00549451	0	0	0	0	0	0	0	0	0	0	0	0	0	0	0.0105263	0	0	0	0	0	0.00782779	0	0	0	0	0	0	0	0	0	0	0	0	0	0	0	0.00526316	0	0	0	0	0.0102041	0	0	0	0	0	0	0	0	0	0.0128205	0	0	0.0344828	0.0163043	0	0	0	0	0	0	0	0.05	0	0	0	0	0	0	0	0	0	0	0	0	0.00549451	0	0	0	0	0	0	0	0	0	0.0740741	0	0	0	0	0	0	0	0	0	0	0	0	0	0	0	0	0	0
srt-41	0	0	0	0	0	0	0	0	0	0	0	0	0	0	0	0	0	0	0	0	0	0	0	0	0	0	0	0	0	0	0	0	0	0	0.194444	0	0	0	0	0	0	0	0	0	0	0	0	0	0	0	0	0	0	0	0	0	0	0	0	0	0	0	0	0	0	0	0	0	0	0.0769231	0	0	0	0	0	0	0	0	0	0	0	0	0	0	0	0	0	0	0	0	0	0	0	0	0	0	0	0	0	0	0	0	0	0	0	0	0	0	0	0	0	0	0	0	0	0	0	0	0	0	0	0	0	0	0	0	0	0	0	0	0	0	0	0	0	0	0	0	0	0	0	0	0	0	0
srz-64	0	0	0	0	0	0	0	0	0	0	0	0	0	0	0.132597	0	0	0	0	0.138577	0	0	0	0	0	0	0	0	0	0	0	0	0	0	0	0	0	0	0	0	0	0	0	0	0	0	0	0	0	0	0	0	0	0	0	0	0	0	0	0	0	0	0	0	0	0	0	0	0	0	0	0	0	0	0	0	0	0	0	0	0	0	0	0	0	0	0	0	0	0	0	0	0	0	0	0	0	0	0	0	0	0	0	0	0	0	0	0	0	0	0	0	0	0	0	0	0	0	0	0	0	0	0	0	0	0	0	0	0	0	0	0	0	0	0	0	0	0	0	0	0	0	0	0	0
dyf-7	0	0	0	0	0	0	0	0	0	0	0	0	0	0	0	0	0	0	0	0	0	0	0	0	0	0	0	0	0	0	0	0	0	0.0149254	0	0	0	0	0	0	0	0.0516796	0.0498915	0	0	0	0	0	0	0	0	0	0.00934579	0	0	0	0	0	0.00506329	0	0	0	0	0	0	0	0	0	0.00746269	0	0	0	0	0	0	0	0	0	0.04	0	0	0	0.00534759	0	0	0.0344828	0	0	0	0	0	0	0	0	0	0	0	0	0	0.00892857	0	0	0	0	0	0	0.00900901	0	0	0	0	0	0	0	0	0	0	0	0	0	0.0225225	0	0	0	0	0	0	0	0.00657895	0	0	0	0	0	0	0	0	0	0	0	0	0	0	0.00555556	0
K11H12.4	0.0077909	0	0	0	0	0	0	0	0.0114698	0.00501756	0.00512821	0	0	0	0	0	0	0	0.00520833	0	0	0	0	0	0	0	0	0	0	0	0	0.00579151	0	0	0	0	0	0	0.0149254	0	0	0.00516796	0	0	0	0.00536193	0.0147059	0	0	0	0	0	0	0.00609756	0	0	0	0	0	0	0	0	0	0	0	0.0103093	0	0	0	0.0384615	0.013986	0	0.00719424	0.00621118	0.00531915	0	0	0	0	0	0	0	0	0.00877193	0	0	0	0	0	0	0	0	0	0	0	0.0108696	0	0	0	0	0	0	0	0	0.00740741	0	0	0	0	0	0	0	0	0	0	0	0.00549451	0	0	0	0	0.0625	0.00719424	0	0	0	0	0	0	0	0	0	0	0	0	0	0	0	0	0	0	0	0	0	0
srh-130	0	0	0	0	0	0	0	0	0	0	0	0	0	0	0.00552486	0	0	0	0	0.217228	0	0	0	0	0	0	0	0	0	0	0	0	0	0	0	0	0	0	0	0	0	0	0	0	0	0	0	0	0	0	0	0	0	0	0	0	0	0	0	0	0	0	0	0	0	0	0	0	0	0	0	0	0	0	0	0	0	0	0	0	0	0	0	0	0	0	0	0	0	0	0	0	0.0474138	0	0	0	0	0	0	0	0	0	0	0	0	0	0	0	0	0	0	0	0	0	0	0	0	0	0	0	0	0	0	0	0	0	0	0	0	0	0	0	0	0	0	0	0	0	0	0	0	0	0	0	0
F59B10.3	0	0	0	0	0	0	0	0	0	0	0	0	0	0	0.00552486	0	0.0247027	0	0	0	0	0	0	0	0.0153551	0	0	0	0.0240741	0	0.00501253	0.019305	0	0.0447761	0	0.00649351	0	0	0	0	0	0	0	0	0	0	0	0	0	0	0	0	0	0	0.00701754	0	0	0	0	0	0	0	0	0	0	0.0103093	0	0	0	0	0	0	0	0	0	0	0	0	0	0	0	0.0408163	0	0	0	0	0	0	0	0	0	0.0128205	0	0	0	0.0326087	0	0	0.0137457	0	0	0	0	0	0	0	0	0	0	0	0.00735294	0	0	0	0	0	0	0	0	0	0	0	0	0	0	0	0	0	0	0	0	0	0	0	0	0	0	0	0	0	0	0	0	0	0
fipr-19	0	0	0.00568666	0	0	0.00996678	0	0	0	0	0	0	0	0	0	0	0	0	0.0104167	0	0	0	0	0	0.00575816	0	0	0	0	0	0	0	0	0	0	0	0	0	0	0.00549451	0	0	0	0	0	0	0	0.00600601	0	0	0	0	0	0	0	0.0181818	0	0	0	0.00666667	0	0	0	0	0	0	0	0	0	0	0	0	0	0	0	0	0	0	0	0	0	0.0102041	0	0	0	0	0	0	0	0	0	0	0	0	0	0	0	0	0.00687285	0	0	0	0	0	0	0	0.00900901	0	0	0	0.0147059	0.00613497	0	0	0	0.0416667	0	0	0.0285714	0	0	0	0	0	0	0	0	0	0	0	0	0	0	0	0	0	0.0769231	0.00757576	0	0	0	0	0	0	0
str-44	0	0	0	0	0	0	0	0	0	0	0	0	0	0	0	0	0	0	0	0.00561798	0	0	0	0	0	0	0	0	0	0	0	0	0	0	0	0	0	0	0	0	0	0	0	0	0	0	0	0	0.220721	0	0	0	0	0	0	0	0	0	0	0	0	0	0	0	0	0	0	0	0.0223881	0	0	0	0	0	0	0	0	0	0	0	0	0	0	0	0	0	0	0	0	0	0	0	0	0	0	0	0	0	0	0	0	0	0	0	0	0	0.00900901	0	0	0	0	0.00613497	0	0	0	0	0	0	0	0	0	0	0	0	0	0	0	0	0	0	0	0	0	0	0	0	0	0	0	0	0	0	0	0.00555556	0
php-3	0	0	0	0	0	0	0	0	0	0	0	0	0	0	0.00552486	0	0	0	0	0	0	0	0	0	0	0	0.00653595	0	0	0	0	0	0	0	0	0	0.018018	0	0	0	0	0	0	0	0	0	0	0	0	0	0	0	0	0	0	0	0	0	0	0	0	0	0	0	0	0.0412371	0	0	0	0	0	0	0	0.0248447	0	0	0	0	0	0	0	0.00510204	0	0	0	0	0	0	0	0	0	0	0.00862069	0	0	0	0	0	0	0.00892857	0	0	0	0	0	0	0	0	0.0357143	0	0	0	0	0	0	0	0	0	0	0	0	0	0	0	0	0	0	0	0	0	0	0	0.0813953	0	0	0	0	0	0	0	0	0	0	0.0333333	0
cpg-22	0	0	0	0	0	0	0	0	0	0	0	0	0	0	0.0331492	0	0	0	0	0	0	0	0	0	0	0	0	0	0	0	0	0	0	0	0	0	0	0	0	0	0	0	0	0	0	0	0	0	0	0	0	0	0	0	0	0.0181818	0	0	0	0.01	0	0.0576923	0	0	0	0	0	0	0	0	0	0	0.00719424	0	0	0	0	0	0.04	0.00547945	0	0.00510204	0	0	0	0	0	0	0	0	0	0	0	0	0	0	0	0	0	0	0	0	0	0	0	0	0	0	0	0	0	0	0	0.0196078	0.0588235	0	0	0	0	0	0	0	0	0	0	0	0	0	0	0	0	0	0	0	0	0	0	0	0.00826446	0	0	0	0	0.00555556	0
nhr-5	0.00527771	0.00538531	0	0	0	0.00664452	0	0	0	0	0.00615385	0	0.00649351	0.00730308	0	0	0	0	0	0.00561798	0	0	0	0	0	0	0	0	0	0	0.0075188	0.011583	0	0	0	0	0	0	0	0	0	0	0.010846	0	0	0	0	0	0	0	0	0	0	0	0	0	0	0	0	0	0	0	0	0	0	0	0	0	0	0.0384615	0	0.00666667	0	0	0	0	0.00526316	0	0.04	0	0	0.0102041	0	0	0	0	0	0	0.00727273	0	0	0	0	0	0	0	0.00699301	0.00862069	0	0	0	0	0	0	0	0	0	0	0	0	0	0	0	0	0	0	0	0	0	0	0	0	0.00719424	0.04	0.0103093	0	0	0	0	0	0	0	0	0	0	0	0	0.0151515	0	0	0	0	0	0	0
F52E1.5	0	0	0	0	0	0	0	0	0	0	0	0	0	0	0	0	0	0	0	0	0	0	0	0	0	0	0	0	0	0	0	0	0	0	0.00617284	0	0	0	0	0.00549451	0	0	0	0	0	0	0	0	0	0	0	0	0	0	0	0.0363636	0	0	0	0	0	0	0	0	0	0	0	0	0	0	0.00699301	0	0.0143885	0	0	0	0	0	0	0.00547945	0	0	0	0.00877193	0	0	0	0	0	0	0	0	0	0.00865801	0	0.0326087	0	0	0	0	0	0	0	0	0	0	0	0	0.0357143	0	0	0	0	0	0	0	0	0	0	0	0	0	0	0.04	0	0.0526316	0	0	0.00657895	0	0	0	0	0	0.00909091	0	0	0	0	0	0	0	0	0	0
K05F1.9	0	0	0.011942	0	0	0	0	0	0	0	0	0	0	0	0.00552486	0	0	0	0.0078125	0	0	0	0	0	0	0	0	0	0	0	0	0.00579151	0	0	0	0	0	0	0.0149254	0	0	0	0	0	0	0	0	0	0	0	0	0	0	0	0	0	0	0	0	0	0	0	0	0	0	0.0103093	0	0	0	0	0	0	0	0	0	0	0	0	0.12	0	0	0	0	0	0	0	0	0	0	0	0	0	0	0	0	0	0	0	0	0	0	0	0	0	0	0	0.00900901	0.030303	0	0	0	0	0	0	0	0	0	0	0	0	0	0	0	0.04	0	0	0	0	0.0131579	0	0	0	0	0	0	0	0	0	0	0	0	0	0	0	0
cest-31	0.00640865	0.00615464	0.00653966	0	0	0	0	0.00605104	0.00722175	0.00752634	0	0	0	0.00521648	0.00552486	0	0	0.00744681	0.00520833	0.00561798	0	0	0	0	0	0	0.00653595	0.00514801	0	0	0.0100251	0	0.00581395	0	0	0	0.00600601	0	0	0	0	0	0	0	0	0	0	0	0	0	0	0	0	0	0	0	0	0	0.00759494	0.01	0	0.0192308	0	0	0	0.0103093	0	0	0	0	0	0	0	0	0	0	0	0	0	0	0	0.00510204	0.00534759	0	0	0	0	0	0	0	0	0	0	0	0	0.0108696	0	0	0	0	0.00613497	0	0	0	0	0	0	0	0	0	0.00735294	0	0	0	0	0	0	0	0.0285714	0	0	0	0	0	0.0103093	0	0.037037	0	0	0	0	0	0	0	0	0	0	0	0	0	0	0.00840336	0	0	0
T23F11.2	0.00628299	0.00679574	0.009383	0	0	0	0.00656751	0	0	0	0	0	0	0	0	0	0	0	0	0	0	0	0	0	0	0	0	0	0	0	0	0	0	0	0.00617284	0.00649351	0	0	0.0149254	0	0	0.00516796	0	0	0	0.0080429	0	0	0.00900901	0	0	0	0	0	0	0	0	0	0	0.01	0	0	0	0.00554017	0	0.0103093	0	0	0	0	0	0	0.0215827	0.0124224	0	0	0	0	0	0	0	0	0	0	0.00568182	0	0	0.00806452	0	0	0.00558659	0	0	0	0	0	0	0	0	0.00892857	0	0	0	0	0	0.00655738	0	0	0	0	0	0	0	0	0	0	0	0	0	0	0	0	0	0	0.0103093	0.0526316	0	0	0	0	0.0188679	0.00763359	0	0	0	0	0	0	0	0	0	0	0	0.00555556	0
srd-3	0	0	0	0	0	0	0	0	0	0	0	0	0	0	0.00552486	0	0	0	0	0	0	0	0	0	0	0	0	0.00772201	0	0	0	0.0289575	0	0.0149254	0	0.0146104	0	0	0	0	0	0	0	0	0	0	0	0	0	0	0	0	0	0	0	0	0	0	0	0	0	0	0	0	0.0147059	0	0	0	0	0	0	0	0	0	0	0	0	0	0	0	0	0	0	0	0	0	0.00921659	0	0	0	0	0	0	0	0	0	0	0	0	0	0.00613497	0	0	0	0	0	0	0	0	0	0.00735294	0	0	0	0	0	0	0	0	0	0	0	0	0	0	0	0	0	0	0	0	0	0	0	0.00909091	0	0	0	0	0	0	0	0	0.15	0
R12A1.3	0	0	0	0	0	0	0	0	0	0	0	0	0	0	0	0	0	0	0	0	0	0	0	0	0	0	0	0	0	0	0	0	0	0	0	0	0	0	0	0	0	0	0	0	0	0	0	0	0	0	0	0	0	0	0	0	0	0	0	0	0	0	0	0	0	0	0	0	0	0	0	0	0	0	0	0	0	0	0	0	0	0	0	0	0	0	0	0	0	0	0	0	0	0	0	0	0	0	0	0	0	0	0	0	0	0	0	0	0	0	0	0	0	0	0	0.25	0	0	0	0	0	0	0	0	0	0	0	0	0	0	0	0	0	0	0.0181818	0	0	0	0	0	0	0	0	0	0
M151.7	0	0.00718041	0.00739266	0.00540795	0	0.00664452	0.00598802	0	0	0	0	0	0.00649351	0	0.0110497	0	0	0.00531915	0.00520833	0	0	0.00695249	0	0	0	0	0	0	0	0	0	0.00965251	0.00968992	0.0149254	0	0	0	0	0.0149254	0	0	0	0	0	0	0	0	0	0	0	0	0	0	0	0	0	0	0	0.00759494	0	0.00587084	0.0192308	0	0	0	0	0	0	0	0	0.00699301	0	0	0	0	0	0	0	0	0	0.00854701	0	0	0	0.00852273	0	0	0	0	0	0	0.00641026	0	0	0.0344828	0	0	0	0.00687285	0	0	0	0	0	0	0	0	0	0	0	0	0	0	0	0	0	0	0	0	0	0	0	0	0.04	0	0	0	0	0.00657895	0	0	0	0	0	0	0	0	0	0	0	0	0	0	0	0
ssu-1	0	0	0	0	0	0	0	0	0	0	0	0	0	0	0	0	0	0	0	0	0	0	0	0	0	0	0.0217865	0	0	0	0.0701754	0	0	0	0	0	0	0	0	0	0	0	0	0	0	0	0	0	0	0	0	0	0	0	0	0	0	0	0	0	0	0	0	0	0	0	0	0	0	0	0	0	0	0	0	0	0	0	0	0	0	0	0	0	0.0113636	0	0	0	0	0	0	0	0	0	0	0	0	0	0	0.00892857	0	0	0	0.15	0	0	0	0	0	0	0	0	0	0	0	0	0.00549451	0	0	0	0	0	0	0	0	0	0	0	0	0	0	0	0	0	0	0	0	0	0	0	0	0	0	0	0
F41E6.12	0	0	0	0	0	0	0	0	0	0	0.00871795	0	0	0	0	0	0	0.00744681	0	0.00749064	0	0	0	0.0060423	0	0	0	0	0	0	0	0.011583	0	0	0	0.00974026	0	0	0	0	0	0	0	0	0.0204082	0.00536193	0	0	0	0	0	0	0	0.00609756	0.00701754	0	0	0	0.00506329	0	0	0.0192308	0	0	0	0	0	0	0	0	0	0.01	0	0	0	0	0	0	0	0	0.00569801	0	0.00534759	0	0	0	0.00921659	0	0	0	0.00558659	0	0	0	0	0	0	0	0	0.0178571	0	0	0	0	0	0	0.00900901	0	0	0	0	0.00613497	0	0	0	0	0.00549451	0	0	0	0	0	0.00719424	0	0	0	0	0	0	0	0.0188679	0	0	0	0	0	0	0	0	0	0	0.0420168	0	0.0111111	0
C01C10.2	0	0.0065393	0	0	0	0	0	0.00631413	0	0	0.00923077	0	0	0	0	0	0	0.00851064	0.0078125	0	0	0.00695249	0	0	0	0	0	0.00643501	0	0	0	0	0	0	0	0	0.00600601	0	0.0149254	0	0	0.00775194	0	0	0	0	0.0147059	0	0	0	0	0	0	0	0	0	0	0	0.00759494	0	0	0	0	0	0	0	0	0	0	0	0	0	0	0	0.00797872	0	0.00526316	0	0	0	0.00854701	0.0102041	0.00534759	0	0.00568182	0	0	0.00806452	0	0	0	0.00641026	0	0	0	0	0	0	0	0	0.00613497	0.00719424	0	0	0	0	0	0	0	0	0	0	0.00869565	0	0	0	0.00549451	0.00917431	0.0285714	0	0	0	0	0	0.0206186	0	0	0	0	0	0	0.00763359	0	0	0	0	0	0	0.00826446	0	0	0	0	0.00555556	0
bus-2	0	0	0	0	0	0.00996678	0	0	0	0	0	0	0	0	0	0	0	0	0	0	0	0	0	0	0	0	0.0893246	0	0	0	0	0	0	0	0	0	0	0	0.0149254	0	0	0.00516796	0	0	0	0	0	0	0	0	0	0	0	0	0	0	0	0	0	0	0	0	0	0	0	0	0	0	0	0	0	0	0	0	0	0	0	0	0	0.00547945	0	0	0.00534759	0	0	0	0	0	0	0	0	0	0	0	0.103448	0.00543478	0	0	0.0171821	0	0	0	0	0	0.0111111	0	0	0	0	0	0	0	0	0	0	0	0	0	0	0	0	0	0	0	0	0	0	0	0	0	0	0	0	0	0	0	0	0	0	0	0	0	0	0	0
rga-2	0	0	0	0	0	0	0	0	0	0	0	0	0	0	0	0	0	0	0.0104167	0	0.0284168	0	0	0	0	0	0	0.00514801	0	0	0	0	0	0	0	0	0	0	0	0	0.0232558	0	0	0	0	0	0	0	0	0	0	0	0	0	0	0	0	0	0	0	0.0136986	0	0	0	0	0	0	0	0.00746269	0	0	0	0.00719424	0	0	0	0	0	0	0	0	0.00510204	0	0	0	0	0	0	0	0	0	0	0	0.00865801	0	0	0	0	0	0	0	0	0	0	0	0.0196721	0	0	0	0	0	0.104294	0	0	0	0	0.00549451	0	0.0285714	0	0	0	0	0	0	0	0	0	0	0	0	0	0	0	0	0	0	0	0	0	0	0	0	0	0
F27C1.4	0	0	0	0	0	0	0	0	0	0	0	0.00753623	0	0	0	0	0.00548948	0	0	0	0	0	0	0	0.00767754	0	0.00653595	0	0	0	0.0125313	0.00579151	0	0	0	0	0	0.00724638	0.0149254	0	0	0	0.00650759	0	0	0	0.0147059	0	0	0	0	0	0	0	0	0	0	0.00564175	0	0	0	0	0	0	0.00653595	0.0103093	0	0	0.0149254	0	0	0	0	0.00621118	0	0	0	0	0	0	0	0.0102041	0	0	0.00568182	0	0	0	0	0	0	0	0	0.00865801	0	0	0	0	0	0	0	0.00719424	0	0	0	0	0	0.0151515	0	0	0	0	0	0	0	0	0	0	0.0285714	0	0	0	0	0.04	0	0	0	0	0	0	0	0	0	0	0	0	0.0192308	0	0	0	0	0	0	0	0
sre-42	0	0	0	0	0	0	0	0	0	0	0	0	0	0	0	0	0	0	0	0.198502	0	0	0	0	0	0	0	0	0	0	0	0	0	0	0	0	0	0	0	0.0686813	0	0	0	0	0	0	0	0	0	0	0	0	0	0	0	0	0	0	0	0	0	0	0	0	0	0	0	0	0	0	0	0	0	0	0	0	0	0	0	0	0	0	0	0	0	0	0	0	0	0	0	0	0	0	0	0	0	0	0	0	0	0	0	0	0	0	0	0	0	0	0	0	0	0	0	0	0	0	0	0	0	0	0	0	0	0	0	0	0	0	0	0	0	0	0	0	0	0	0	0	0	0	0	0	0
ZK563.7	0	0	0	0	0	0	0	0	0	0	0	0	0.012987	0	0	0	0	0	0	0	0	0	0.00693481	0	0	0	0	0	0	0	0	0	0	0	0	0	0	0	0.0298507	0	0	0	0	0.00696864	0	0	0	0	0	0	0.00619579	0	0	0	0	0.0181818	0	0	0.0126582	0	0	0	0	0	0	0	0	0	0	0	0	0	0	0	0.00797872	0.00705882	0	0.00549451	0	0	0.00569801	0	0	0	0	0	0	0	0	0	0	0.00641026	0	0	0	0	0	0	0	0	0	0	0	0	0.0111111	0.00983607	0	0	0	0	0.0367647	0	0	0	0	0	0	0	0	0	0	0	0	0	0.0103093	0	0	0	0.0131579	0	0	0	0	0	0.0454545	0	0	0	0	0	0	0.00840336	0	0.00555556	0
arrd-7	0.00741392	0	0	0	0	0	0.0056017	0	0.0131691	0	0	0	0	0	0	0	0	0	0	0	0	0	0.00554785	0	0	0	0	0	0.00740741	0.0147059	0	0	0	0	0	0	0	0	0	0	0	0	0	0.00522648	0	0	0.0147059	0	0	0	0	0	0	0	0	0	0	0.00564175	0.00759494	0	0	0	0	0	0	0	0	0	0.011194	0	0.013986	0	0	0.00621118	0	0	0	0	0	0	0	0.00510204	0	0	0	0	0	0	0	0	0.00558659	0	0	0	0	0	0.013986	0	0	0.00892857	0	0	0	0	0	0	0.00900901	0	0	0	0	0	0	0	0	0	0.010989	0	0.0285714	0.04	0	0	0	0	0	0	0	0	0.0131579	0	0	0.00763359	0	0	0	0	0	0	0	0	0	0	0	0.00555556	0
dsl-3	0	0	0	0	0	0	0	0	0	0	0	0	0	0	0	0	0	0	0	0	0	0	0	0	0	0	0	0	0	0	0.00501253	0	0	0	0.00925926	0	0	0	0	0	0	0	0	0	0	0	0	0	0	0	0	0	0	0	0	0	0	0.0282087	0	0	0	0	0	0	0	0	0	0.0243902	0.00746269	0	0	0	0	0.00621118	0	0	0	0	0	0	0	0.00510204	0	0	0.00568182	0	0	0	0.00727273	0	0	0	0	0	0	0	0	0	0	0	0	0	0	0.05	0	0	0.00900901	0	0	0	0	0	0.0217391	0.0196078	0	0	0	0	0	0	0	0	0	0.04	0	0	0	0	0	0	0.0188679	0	0	0	0.00909091	0	0	0	0	0	0	0	0	0	0
T16A9.3	0	0	0	0	0	0.00664452	0	0	0	0	0	0	0	0	0.0110497	0	0.0073193	0.0180851	0	0	0	0	0	0	0	0	0	0.010296	0.00555556	0	0	0	0	0.0149254	0	0	0	0	0	0.00549451	0	0.00775194	0	0	0	0	0	0	0	0	0	0	0	0	0	0	0	0	0	0	0	0	0	0	0	0	0	0	0	0	0	0	0	0	0	0	0	0	0	0.00547945	0	0	0.00534759	0.00584795	0	0	0	0	0	0	0	0	0	0	0	0	0	0	0	0	0	0	0	0.05	0	0	0	0	0	0	0	0	0	0	0	0.0416667	0	0	0	0	0	0	0	0	0	0	0	0	0	0	0	0	0	0	0	0	0	0	0	0	0.0714286	0	0	0	0
nhr-130	0	0	0	0	0	0	0	0	0	0	0	0	0.00649351	0	0.00552486	0	0	0	0	0.0131086	0	0	0	0	0	0	0	0	0	0	0.00501253	0	0	0	0.00617284	0	0.00600601	0	0	0	0	0	0	0	0	0	0	0	0	0	0	0.0212766	0	0	0	0	0	0	0	0	0	0	0	0	0	0	0	0	0	0	0	0	0.0143885	0	0	0	0	0	0	0	0	0	0	0	0.00852273	0.0689655	0	0	0	0	0	0	0	0	0	0	0	0	0	0.00892857	0	0	0	0	0	0	0	0	0	0	0	0.00613497	0	0	0	0	0	0	0	0	0	0	0	0	0	0.0526316	0	0	0.0131579	0.030303	0	0	0	0	0	0	0	0	0	0	0	0	0	0	0
T24E12.11	0	0	0	0	0	0	0	0	0	0	0	0	0	0	0.00552486	0	0	0	0	0	0	0	0	0	0.0172745	0	0	0	0	0	0.0225564	0.0791506	0	0	0.00617284	0	0	0	0	0	0	0	0	0	0	0	0	0	0.0225225	0	0	0	0	0	0.0596491	0	0	0	0	0	0	0	0	0	0	0	0	0	0	0	0	0	0	0	0	0	0	0	0	0	0	0.0102041	0.00534759	0	0	0	0	0	0	0	0	0	0	0	0	0.0217391	0	0	0	0	0	0	0	0	0	0	0	0	0	0	0	0	0	0	0	0	0.0164835	0	0	0	0	0	0	0	0	0	0	0	0	0	0	0	0	0	0	0	0	0	0	0	0	0	0	0	0
abcx-1	0	0	0	0	0	0	0	0	0	0	0	0	0	0	0	0	0	0	0	0	0	0	0	0	0	0	0	0	0	0	0	0	0	0	0	0	0	0	0	0	0	0	0	0	0	0	0	0	0	0.00967118	0	0	0	0	0	0	0	0	0	0	0	0	0	0	0	0	0	0	0	0	0	0	0	0	0	0	0	0	0	0	0	0	0	0	0	0	0	0	0	0	0	0	0	0	0	0	0	0	0	0	0	0	0	0	0	0	0	0	0	0	0	0	0	0	0	0	0.00549451	0	0	0	0	0	0	0	0	0.0526316	0	0	0	0	0	0	0	0.05	0	0	0	0	0.14876	0	0	0	0	0	0
F41H8.1	0	0	0	0	0	0	0	0	0	0	0	0	0	0	0	0	0	0	0	0	0	0	0	0	0	0	0	0	0	0	0.0200501	0	0	0	0	0	0	0	0	0.0164835	0	0	0	0	0	0	0	0	0	0	0	0	0	0	0	0	0	0	0	0	0	0.0769231	0	0	0	0	0	0	0	0	0	0	0	0	0	0	0	0	0	0	0	0.00510204	0	0	0	0	0.078341	0	0	0	0	0.00641026	0.0301724	0	0	0.0326087	0	0	0	0	0	0	0	0	0	0	0	0	0	0	0	0	0	0	0	0	0	0	0	0	0	0	0	0	0	0	0	0	0	0	0	0	0	0	0	0	0	0	0	0	0	0	0	0	0
C05C10.8	0	0	0.005118	0	0	0	0	0	0	0	0	0	0	0	0.00552486	0	0	0	0.00520833	0	0	0	0	0	0	0	0	0.00643501	0	0	0.00501253	0	0	0	0	0	0	0	0	0	0	0	0	0	0	0	0.0294118	0	0	0	0	0	0	0	0	0	0	0	0	0	0	0	0	0	0	0	0	0	0	0	0	0	0	0	0	0	0	0	0	0	0	0	0	0	0	0	0	0	0	0.00680272	0	0.00641026	0	0	0	0.00543478	0	0	0	0	0	0	0	0.05	0	0	0	0	0	0	0	0.00613497	0	0	0	0.0416667	0.00549451	0	0.0285714	0	0	0	0.00719424	0	0	0	0	0	0.0131579	0	0	0	0	0	0	0	0.0384615	0	0	0	0	0	0	0	0
srsx-34	0	0	0	0	0	0	0	0	0	0	0	0	0	0	0.0110497	0	0	0	0	0.0580524	0	0	0	0	0.00575816	0	0	0	0	0	0.0075188	0.0482625	0	0	0	0	0	0.00543478	0	0.0302198	0	0	0	0	0	0	0	0	0	0	0	0	0	0	0	0	0	0	0	0	0	0.0192308	0	0.00554017	0	0	0	0	0	0	0	0	0	0	0	0	0	0	0	0	0	0	0.00534759	0.00877193	0	0	0	0	0	0	0	0	0.0474138	0	0	0	0	0	0	0	0	0	0	0	0	0	0	0	0	0	0	0	0	0	0	0	0	0	0	0	0	0	0	0	0	0	0	0	0	0	0	0.00763359	0	0	0	0	0	0	0	0	0	0	0	0.00555556	0
dod-22	0.00653431	0	0.005971	0	0	0.00664452	0	0	0.0390824	0	0.00666667	0	0.00649351	0.00573813	0	0	0	0	0	0	0	0	0	0	0	0	0	0	0	0	0	0	0	0.0149254	0	0	0	0.00543478	0	0	0	0	0	0	0	0	0	0.00900901	0	0	0	0	0	0	0	0	0	0	0.00759494	0.00666667	0	0	0	0.00554017	0	0.0103093	0	0	0	0	0	0	0	0.00621118	0	0	0	0	0	0	0	0.00510204	0	0	0	0	0	0	0	0	0	0.00641026	0	0	0	0	0	0	0	0	0.0122699	0	0	0	0	0	0	0.0151515	0	0	0	0.00613497	0	0	0	0.0416667	0.00549451	0.0137615	0	0	0	0	0	0	0.0103093	0	0	0	0.00657895	0	0	0	0	0	0	0	0	0	0	0	0	0	0	0	0
klf-1	0	0	0	0	0	0	0	0	0.00594732	0	0.00512821	0	0	0.00573813	0	0	0	0	0.0182292	0	0	0	0	0	0	0	0	0.00514801	0	0	0	0	0.00775194	0	0	0	0	0	0	0.00824176	0	0	0	0	0.0204082	0.00536193	0.0147059	0	0	0.00580271	0	0	0	0	0	0	0	0	0	0	0	0	0	0.00554017	0	0.0103093	0	0	0	0	0.00699301	0	0	0.0124224	0	0	0	0	0.04	0	0	0	0	0	0	0	0.0138249	0	0.00727273	0	0	0	0	0	0	0	0.00699301	0	0.00687285	0	0	0	0	0	0	0	0	0	0	0	0	0.00613497	0	0	0	0	0	0	0.0285714	0	0	0	0	0	0	0	0	0	0.00657895	0	0	0	0.0116279	0	0	0	0	0	0	0	0	0	0	0	0
pals-22	0	0	0	0	0	0	0	0	0	0	0	0	0	0	0	0	0	0	0	0	0	0	0	0	0	0	0	0	0	0	0	0	0	0.0149254	0	0	0	0	0	0	0	0	0	0	0	0	0	0	0	0	0	0	0	0	0	0.0181818	0	0	0	0	0	0	0	0	0	0.0103093	0	0	0	0	0	0	0.00719424	0.00621118	0	0	0	0	0	0	0	0.00510204	0	0	0	0	0	0.0120968	0	0	0	0	0	0	0	0	0	0	0	0	0	0	0	0	0	0	0.018018	0	0	0	0	0	0	0.0196078	0	0	0	0	0	0	0	0	0	0.04	0	0	0	0	0	0.030303	0	0.00763359	0	0.05	0.00909091	0	0	0	0.00826446	0	0	0.00840336	0	0	0
col-3	0	0.00602641	0	0	0	0	0	0	0	0	0.0112821	0	0	0	0.00552486	0	0	0	0	0	0	0	0	0	0	0.00666667	0	0	0	0	0	0	0	0.0149254	0.00617284	0	0.00600601	0	0.0149254	0	0	0	0	0	0	0.00536193	0	0	0	0	0	0	0	0	0	0	0.00607287	0	0	0	0	0	0	0	0	0	0	0	0	0	0.00699301	0.01	0	0.00621118	0	0	0	0	0	0.00821918	0	0	0	0.00877193	0	0	0	0	0	0.00680272	0.00558659	0	0	0	0	0.00543478	0	0	0	0	0	0	0	0	0	0	0	0.0151515	0	0	0	0	0	0	0	0	0.010989	0	0	0	0	0	0	0	0	0	0	0	0.00657895	0	0	0	0	0.05	0.0181818	0	0	0.0151515	0.00826446	0	0	0	0	0	0
nas-6	0	0	0	0	0	0	0	0	0	0	0	0	0	0	0	0	0	0	0	0	0	0	0	0	0	0	0	0.023166	0	0	0	0	0	0	0	0	0.00600601	0	0	0	0	0	0	0	0	0	0	0	0	0	0	0	0	0	0	0	0	0	0	0	0	0	0	0	0	0	0	0	0	0	0	0	0.00719424	0	0.223404	0	0	0	0	0	0	0	0.00534759	0	0	0	0	0	0	0	0	0	0	0	0	0	0	0	0	0	0	0	0	0	0	0	0	0	0	0	0	0	0	0	0	0	0	0	0	0	0	0	0	0	0	0	0	0	0	0	0	0	0	0	0	0	0	0	0	0	0	0	0	0	0
F53E10.1	0.00653431	0.00512886	0	0	0	0.00664452	0.0056017	0	0	0	0	0	0.00649351	0	0.00552486	0	0	0.00531915	0	0.00561798	0	0	0	0	0	0	0	0.016731	0	0	0	0	0	0.0149254	0	0	0	0	0	0.0137363	0	0.00516796	0	0	0	0	0	0	0	0	0	0	0	0	0	0	0	0	0	0	0	0	0	0	0	0	0	0	0	0	0	0.01	0.00719424	0.00621118	0	0	0.00789474	0	0	0.00547945	0.00854701	0.00510204	0	0	0	0	0	0	0.00727273	0.0136054	0	0	0	0	0	0	0	0	0	0	0	0	0	0	0	0.00655738	0	0	0	0.00881057	0.00735294	0	0	0	0	0	0.00549451	0	0.0285714	0	0	0	0	0	0	0	0	0	0	0	0	0	0	0	0.0181818	0	0	0.00757576	0.00826446	0	0	0	0	0.00555556	0
glb-31	0	0	0	0	0	0	0	0	0	0	0	0	0.00649351	0	0.00552486	0	0	0	0	0	0	0	0	0	0	0	0	0	0	0	0	0	0	0	0	0	0	0	0	0	0	0	0	0	0	0	0	0.00600601	0	0	0	0	0	0	0	0	0	0	0	0.00666667	0	0	0.00769231	0	0	0	0.0333333	0	0	0	0	0	0	0	0	0	0	0	0	0	0.136752	0	0	0	0	0	0	0	0	0	0	0	0	0	0	0.00543478	0	0	0	0	0	0	0	0	0	0	0	0	0	0	0	0	0	0	0	0	0	0	0.0571429	0	0	0	0	0	0	0	0	0	0	0	0	0	0	0	0	0	0	0	0	0	0	0	0	0	0
F26E4.7	0	0	0	0	0	0	0	0	0	0	0	0	0	0	0	0	0	0	0.0078125	0	0	0	0	0	0	0	0	0	0	0	0	0	0	0	0	0	0	0	0	0	0	0	0	0	0	0	0.0147059	0	0	0	0	0	0	0	0	0	0	0	0.035443	0	0	0	0	0.00831025	0	0	0	0	0	0	0	0	0.00719424	0	0	0	0	0	0	0	0	0	0.0106952	0	0	0.0344828	0	0	0	0	0	0.0128205	0	0.00865801	0	0	0	0	0	0	0	0	0	0	0	0	0	0	0	0	0.00735294	0	0.0565217	0	0	0	0.00549451	0	0	0	0	0	0	0	0	0	0	0	0	0	0.0377358	0	0	0	0.00909091	0	0	0	0	0	0	0.00840336	0	0	0
C12D8.15	0	0	0	0	0	0	0	0	0	0	0	0	0	0	0	0	0	0	0	0	0	0	0	0	0	0	0	0	0	0	0	0	0	0	0.135802	0	0	0	0	0	0	0	0	0	0	0	0	0.114114	0	0	0	0	0	0	0	0	0	0	0	0	0	0	0	0	0	0	0	0	0	0	0	0	0	0	0	0	0	0	0	0	0	0	0	0	0	0	0	0	0	0	0	0	0	0	0	0	0	0	0	0	0.00920245	0	0	0	0	0	0	0	0	0	0	0	0	0	0	0	0	0	0	0	0	0	0	0	0	0	0	0	0	0	0	0	0	0	0	0	0	0	0	0	0	0	0	0.00555556	0
C54D2.6	0	0	0	0	0	0	0	0	0	0	0	0.0057971	0	0	0	0.0150754	0	0	0	0	0.00541272	0	0	0	0	0	0	0.00514801	0	0	0	0.0135135	0.0193798	0.0149254	0	0	0	0	0	0	0	0	0	0	0	0	0	0	0	0	0.00619579	0	0	0.0182927	0	0	0	0.00564175	0	0	0	0	0	0.0110803	0.00653595	0	0	0	0.0186567	0	0	0	0	0	0.00531915	0	0	0	0	0	0	0	0	0	0	0	0	0	0	0	0	0	0	0	0	0.00543478	0	0	0.0171821	0	0	0	0	0	0	0	0	0	0	0	0	0	0	0	0	0	0	0.00917431	0	0	0	0	0	0	0	0.0526316	0	0	0	0	0	0	0.0116279	0	0.00909091	0	0	0	0.00826446	0	0	0	0	0	0
K04G2.7	0	0	0	0	0	0	0	0	0	0	0	0	0.00649351	0	0.00552486	0	0	0.00851064	0.00520833	0	0	0	0	0	0	0	0	0	0	0	0	0	0	0	0	0	0.00600601	0	0	0.00824176	0	0	0	0	0.0204082	0	0	0	0	0	0	0	0	0	0	0.0181818	0	0.0112835	0	0.00666667	0	0	0	0	0	0	0	0	0.0223881	0	0	0	0.00719424	0.0124224	0	0	0	0	0	0	0	0	0.00534759	0	0.00568182	0	0	0	0	0	0	0	0	0	0.0344828	0	0	0	0	0.00892857	0	0	0	0	0	0	0.00900901	0	0	0	0	0	0	0	0	0	0	0	0	0	0	0	0.00719424	0	0	0	0	0	0.00657895	0	0	0.0152672	0	0	0	0	0	0	0	0	0	0	0	0.0333333	0
F59D12.2	0	0	0	0	0	0	0	0	0	0	0	0	0	0	0	0.0410385	0	0	0	0	0	0	0	0	0	0	0	0	0	0	0	0	0	0	0	0	0	0	0	0	0	0	0	0.00522648	0	0	0	0	0	0	0	0	0	0.0152439	0	0	0	0	0.00506329	0	0	0.0192308	0	0	0	0.0103093	0	0	0.0223881	0	0	0	0	0.00621118	0	0	0	0	0	0.00547945	0	0	0	0	0	0	0	0	0	0	0	0	0	0.012987	0	0	0.0104895	0.00862069	0	0.00892857	0	0	0	0	0	0	0	0	0	0	0.00735294	0.00613497	0	0	0	0	0.00549451	0	0	0	0	0.0625	0	0	0	0	0	0	0	0	0	0	0.0116279	0	0	0	0	0	0	0	0	0	0	0	0
Y95B8A.4	0	0	0	0	0	0	0	0	0	0	0	0	0	0	0	0	0	0	0	0.00561798	0	0	0.0152566	0	0	0	0	0.00900901	0	0	0	0.015444	0	0	0	0	0.00600601	0	0	0	0	0.00516796	0	0	0	0	0	0	0	0.00967118	0	0	0	0.00609756	0	0	0.00607287	0	0	0	0	0	0	0	0	0	0	0	0	0	0	0	0	0.00621118	0	0	0	0	0	0	0	0	0.00534759	0	0	0	0	0	0	0	0.047486	0	0	0	0	0	0.0104895	0.00862069	0.00687285	0	0	0	0	0	0	0	0.00900901	0	0	0	0	0	0	0	0.0294118	0	0	0	0	0	0	0.0625	0	0	0	0	0	0	0	0	0	0	0	0	0	0	0	0	0	0	0	0	0	0	0
T03F6.10	0.00678562	0.00718041	0.00568666	0	0	0.00664452	0.00772648	0	0	0.00702459	0.00974359	0.00637681	0.00649351	0.00573813	0	0	0	0.00851064	0.00520833	0	0	0.00695249	0	0	0	0	0	0	0	0	0.00501253	0	0	0	0.00617284	0	0	0	0	0	0	0.00516796	0	0	0	0	0	0.00900901	0	0	0	0	0	0	0	0	0	0	0.00506329	0.00666667	0	0	0	0.00554017	0	0	0	0.0243902	0	0	0	0	0.00719424	0	0	0	0.00526316	0	0.04	0	0	0	0.00534759	0	0	0	0	0	0	0	0.00558659	0	0	0	0	0	0	0	0	0.00892857	0	0.00719424	0	0	0	0	0	0	0	0	0	0	0	0	0	0	0	0	0	0	0	0	0	0	0	0	0	0	0	0	0	0	0	0	0	0	0.0192308	0	0	0	0	0.00840336	0	0	0
Y71F9B.1	0.00628299	0.00525708	0.006824	0	0	0	0.00521538	0.00552486	0	0.00501756	0.00871795	0	0.012987	0	0	0	0	0	0	0	0	0.00695249	0	0	0	0.00666667	0	0	0	0	0	0.00772201	0	0.0149254	0	0	0	0	0	0	0	0	0	0	0	0	0	0.00600601	0	0	0.00743494	0	0	0	0	0	0	0	0	0	0	0	0	0.00831025	0	0	0	0	0	0	0	0	0.00719424	0	0	0.00941176	0	0	0	0	0	0	0	0	0	0	0	0	0	0.00680272	0	0	0	0	0	0	0	0	0	0	0	0	0	0	0.0259259	0	0.00900901	0.0151515	0	0	0	0	0	0	0	0	0	0	0	0	0	0	0.00719424	0	0	0	0.037037	0	0	0	0	0.0152672	0	0	0.00909091	0	0	0	0.00826446	0	0	0	0	0	0
vet-6	0.00502639	0.00589819	0.00739266	0	0	0	0	0	0	0	0.00615385	0.00695652	0	0.00834637	0.00552486	0	0.00548948	0.00531915	0	0	0.00541272	0.00926999	0	0	0	0	0	0	0	0.0147059	0	0	0	0	0	0	0.00600601	0.00543478	0	0	0	0	0.00650759	0.0087108	0	0	0	0	0	0	0	0	0.00623053	0	0	0	0	0	0	0	0.00587084	0	0	0	0	0	0	0	0	0	0	0	0.0143885	0	0.00531915	0	0	0	0	0.00821918	0	0	0	0.0116959	0.00568182	0	0	0	0	0	0.00558659	0	0	0	0	0.0108696	0	0	0	0	0.00613497	0	0	0	0	0	0	0	0	0	0	0.00613497	0	0.0196078	0.0294118	0	0.010989	0	0	0	0	0	0	0	0	0	0	0	0	0	0	0	0	0	0	0	0	0	0	0	0	0	0	0.00555556	0
M03B6.4	0	0	0	0	0	0	0	0	0	0	0	0	0.00649351	0	0	0	0.0137237	0	0	0	0	0	0	0.00755287	0.00575816	0	0	0.01287	0	0	0.00501253	0.00772201	0	0	0	0	0	0	0	0	0	0	0	0	0	0	0	0	0	0	0	0	0	0	0	0	0	0	0	0	0	0	0	0	0	0	0	0	0	0	0	0	0.00719424	0.00621118	0	0	0	0	0.04	0	0	0	0	0	0	0	0	0	0	0	0.00558659	0	0	0.00865801	0	0.00543478	0	0	0	0	0	0	0	0	0.00740741	0	0.00900901	0	0	0	0	0	0	0	0	0	0	0	0	0	0	0	0	0	0	0	0	0	0	0.0909091	0	0	0	0	0	0	0	0.00757576	0	0	0	0	0	0.0166667	0
Y20C6A.1	0	0	0	0	0	0.00664452	0	0	0	0	0	0	0	0	0	0	0	0	0	0	0	0	0	0	0	0	0	0	0	0	0	0	0	0	0	0	0.00600601	0	0	0.010989	0	0.00775194	0	0	0	0	0	0	0	0	0	0	0	0	0	0	0	0	0	0	0	0	0	0	0	0	0	0.0243902	0	0	0	0	0	0	0	0	0	0	0	0	0	0	0	0	0.00568182	0	0	0	0.00727273	0	0	0	0	0	0	0	0	0	0	0	0	0	0	0	0	0	0	0.0151515	0	0	0	0.00613497	0	0	0	0	0	0	0	0	0	0	0.00719424	0	0	0.105263	0	0	0	0.030303	0	0	0.0116279	0	0	0	0.0192308	0	0	0	0	0	0	0	0
D1086.8	0	0	0	0	0	0.00664452	0	0	0	0	0	0	0	0	0.00552486	0	0	0	0	0	0	0	0	0	0	0	0	0	0	0.0147059	0.0075188	0	0	0	0	0	0	0	0	0.00549451	0	0	0	0	0	0	0	0	0	0	0	0	0	0	0	0	0	0	0	0	0	0	0	0	0	0.0103093	0	0	0	0	0	0	0.00719424	0	0	0	0	0	0	0.00821918	0	0.00510204	0	0	0	0	0	0	0	0	0	0.00641026	0.00862069	0	0	0.0108696	0	0	0	0	0	0.00719424	0	0	0	0	0.00900901	0	0.0714286	0.00881057	0.0147059	0	0	0	0	0	0	0	0	0	0	0	0	0	0.0103093	0	0	0	0.00657895	0	0	0.00763359	0	0	0.0181818	0	0	0.00757576	0	0	0	0	0	0.00555556	0
F33E2.7	0	0	0	0	0	0	0	0	0	0	0	0	0.00649351	0	0	0	0	0	0	0	0	0	0	0	0	0	0	0	0	0.0147059	0	0	0	0	0	0	0	0	0	0	0	0	0	0	0	0	0	0	0	0	0	0	0	0	0	0	0	0	0	0	0	0	0	0	0	0	0	0	0	0	0	0	0	0	0	0	0	0	0	0	0	0	0	0	0	0	0	0	0	0	0	0	0	0	0	0.00543478	0	0	0	0	0	0	0	0	0	0	0	0	0	0	0	0	0	0	0	0	0	0	0.228571	0	0	0	0	0	0	0	0	0	0	0	0	0	0	0	0	0	0	0	0.00826446	0	0	0	0	0	0
C11H1.9	0	0	0	0	0	0	0	0	0	0	0	0	0	0	0	0	0	0	0	0.0168539	0.0067659	0	0	0	0	0	0	0	0	0	0	0	0	0	0	0.00649351	0	0	0	0	0	0	0	0	0	0	0	0	0	0	0	0.0212766	0	0	0.0210526	0	0	0	0.00506329	0	0.00587084	0	0	0	0	0	0	0	0	0	0	0	0.00719424	0	0	0	0.00526316	0	0	0.00821918	0	0	0	0	0	0	0	0	0	0.00680272	0	0	0	0	0	0	0	0.00862069	0.00687285	0	0	0	0	0	0	0	0	0	0	0	0	0	0	0	0	0	0	0	0	0	0	0	0	0	0	0.0526316	0	0	0	0	0	0	0	0.05	0.00909091	0	0	0	0	0	0	0.0252101	0	0	0
twk-4	0	0	0	0.0115213	0.00973451	0	0	0	0	0.00852985	0	0	0	0	0	0	0.00548948	0	0.0182292	0	0.0730717	0	0	0	0	0	0	0	0	0	0	0	0	0	0	0	0	0	0.0149254	0	0	0	0	0	0	0	0	0	0	0	0	0	0	0	0	0	0.00607287	0	0	0	0.0215264	0	0	0	0	0	0	0	0	0	0	0	0.00719424	0	0	0	0	0	0	0	0	0	0	0	0	0	0	0.0282258	0	0	0.00558659	0	0	0	0	0	0	0	0	0	0	0	0	0	0	0	0.018018	0	0	0	0.0220588	0.00613497	0	0	0	0	0	0	0	0	0	0	0	0	0	0	0	0	0.00657895	0	0	0	0	0	0	0	0	0	0	0	0	0	0	0	0
Y71G12B.27	0	0	0.00909866	0	0	0	0	0	0	0.00602107	0	0	0	0	0.00552486	0	0	0	0.0078125	0	0	0	0	0	0	0	0	0.00643501	0	0	0	0	0	0	0	0	0	0	0	0	0	0	0	0	0	0	0	0	0	0	0	0	0	0	0	0	0.00607287	0	0.00759494	0	0	0	0	0	0	0.0103093	0.0333333	0	0	0	0	0	0	0	0	0	0	0	0	0	0	0	0	0	0	0	0	0	0	0	0	0	0	0	0	0	0	0	0	0	0	0	0	0	0	0	0.00900901	0.0151515	0	0	0.00735294	0	0	0	0	0	0	0	0	0	0	0	0	0.04	0	0	0	0	0	0	0	0	0	0	0	0.0714286	0.0192308	0	0	0	0	0.00840336	0	0	0
ZC477.7	0	0	0.0113733	0	0	0	0	0	0	0	0	0	0	0	0.00552486	0	0	0	0	0	0	0	0	0	0	0	0	0	0	0	0	0	0	0.0149254	0.00617284	0	0	0	0	0.00549451	0	0.0103359	0	0.00522648	0	0.0080429	0	0	0	0	0	0	0	0	0	0	0	0	0.00759494	0	0	0	0	0	0	0	0	0	0	0	0	0	0	0	0	0	0	0	0	0.00547945	0	0	0	0	0	0	0	0	0	0	0	0.00641026	0	0	0.0344828	0.00543478	0	0	0	0	0	0	0	0	0	0	0	0.0151515	0	0	0	0	0	0	0	0	0	0	0.0285714	0	0	0.0625	0	0	0	0	0	0	0	0	0.0188679	0	0	0	0	0	0	0	0	0	0	0	0	0.0111111	0
cept-1	0	0	0	0	0	0.013289	0	0	0	0	0.00769231	0	0	0	0	0	0	0	0	0.00749064	0.0189445	0	0	0	0	0	0	0	0	0	0	0	0	0	0	0	0	0.00543478	0.0149254	0	0	0.0155039	0	0	0	0.00536193	0	0	0	0	0	0	0.0109034	0	0	0	0	0	0.00506329	0	0	0	0	0	0	0.0103093	0	0	0	0	0	0	0	0	0.00531915	0	0.0105263	0	0	0	0	0	0.0106952	0	0	0.0344828	0	0	0	0	0.00558659	0	0	0	0	0	0	0	0	0	0.00920245	0	0	0	0	0	0	0	0	0	0.00735294	0	0.0173913	0	0	0.0416667	0	0	0	0	0	0	0	0	0	0	0	0	0	0	0	0	0	0	0	0	0	0	0	0	0	0	0	0.00555556	0
fbxc-19	0	0	0	0	0	0	0	0	0	0	0	0	0	0	0.00552486	0.00670017	0.010979	0	0	0.0430712	0	0	0	0	0	0	0	0	0.00555556	0	0.00501253	0	0	0.0298507	0	0.00811688	0	0	0	0.00824176	0	0	0	0	0	0	0	0	0	0	0	0	0	0	0	0	0	0.00705219	0	0	0	0.0192308	0	0.00692521	0	0	0	0	0.00746269	0	0	0	0	0	0.00531915	0	0	0	0	0	0	0.00510204	0	0	0	0	0	0	0	0	0	0	0.0172414	0	0	0	0	0	0	0	0	0	0	0	0	0.00655738	0	0	0	0	0	0	0	0	0.0294118	0	0	0	0	0	0	0	0	0	0.0103093	0	0	0	0	0	0	0	0	0	0	0	0.0192308	0	0	0	0	0	0	0.00555556	0
nmat-1	0	0	0	0	0	0	0	0	0	0	0	0	0	0	0	0.0167504	0	0	0.0104167	0	0.00541272	0	0	0	0.0268714	0	0	0	0	0	0.0075188	0.0173745	0	0	0.00617284	0	0	0	0	0	0	0.0129199	0.0151844	0	0	0	0	0	0	0	0	0	0	0.0121951	0	0	0	0	0	0	0	0.0192308	0	0	0	0.0206186	0	0	0	0	0	0.00666667	0	0.00621118	0	0	0	0	0	0	0.00569801	0	0.0160428	0	0	0	0	0	0	0	0	0	0.0172414	0	0	0	0	0	0	0	0	0	0	0	0	0	0	0	0	0	0	0	0	0	0	0	0	0	0	0	0	0	0	0	0	0	0	0	0.00657895	0	0	0	0	0	0	0	0	0	0	0	0	0	0	0.0333333	0
ttr-37	0.00578035	0.00641108	0.00568666	0	0	0	0	0.00684031	0.00807137	0	0	0	0	0.00730308	0	0	0.00548948	0	0	0	0	0	0	0.0060423	0	0	0	0.00900901	0	0	0	0	0	0	0	0	0	0	0	0	0	0.00516796	0	0	0	0	0	0.00900901	0	0	0	0	0	0	0	0	0	0	0.00506329	0	0.00782779	0	0	0	0	0	0	0	0	0	0.00699301	0	0	0	0	0	0	0.00549451	0	0.00547945	0.00569801	0.00510204	0.0213904	0.00584795	0.00568182	0	0	0	0	0	0	0	0	0	0	0	0	0	0	0	0	0	0	0	0	0	0	0	0	0	0	0	0.00869565	0	0	0	0	0	0	0	0	0	0.00719424	0	0	0	0	0	0	0	0	0	0	0	0.00909091	0.0714286	0	0	0.0165289	0	0	0	0	0	0
abf-2	0	0	0	0	0	0	0	0	0	0	0	0	0	0	0	0	0	0	0	0	0	0	0	0	0	0	0	0.126126	0	0	0	0	0	0	0	0	0	0	0	0	0	0	0	0	0	0	0	0	0	0	0	0	0	0	0	0	0	0	0	0	0	0.0192308	0	0	0	0	0	0.0243902	0	0	0	0	0.00719424	0	0	0	0	0	0	0	0	0	0	0	0	0	0	0	0	0	0.0111732	0	0	0	0	0	0	0	0	0	0	0	0	0.05	0	0	0	0	0	0	0.00735294	0	0	0	0	0	0	0	0	0	0.00900901	0	0	0	0	0	0	0	0	0	0	0	0	0	0	0	0	0.00757576	0	0	0	0	0	0	0
srh-39	0	0	0	0	0	0	0	0	0	0	0	0	0	0	0.00552486	0	0.0576395	0	0	0.0131086	0	0	0	0	0.0364683	0	0	0	0	0	0	0	0	0	0	0.0308442	0	0	0	0	0	0	0	0	0.0204082	0	0	0	0.0495495	0	0	0	0	0	0	0	0	0	0	0	0	0	0	0	0	0	0	0	0	0	0	0	0	0	0	0	0	0	0	0	0	0	0	0	0	0	0	0	0	0	0	0	0	0	0	0	0	0	0	0	0	0	0.0416667	0	0	0	0	0	0	0	0	0	0	0	0	0	0	0	0	0	0	0	0	0	0	0	0	0	0.00657895	0	0	0	0	0	0	0	0	0	0	0	0	0	0	0	0
clc-2	0	0	0	0	0	0	0	0	0	0	0	0	0	0	0.00552486	0	0.0146386	0	0.00520833	0	0	0	0	0	0	0	0	0	0	0	0	0	0	0.0298507	0	0.0113636	0	0	0.0447761	0.00824176	0	0	0	0	0	0	0.0147059	0.00900901	0	0	0	0	0	0	0	0.0363636	0	0	0	0	0	0	0	0	0	0	0	0	0	0	0	0	0	0	0	0	0	0	0	0	0	0.00510204	0	0	0	0	0	0	0	0	0	0	0	0	0	0	0	0	0	0	0	0	0	0.05	0	0	0	0	0	0	0.00735294	0	0	0.0196078	0	0	0	0	0	0	0	0	0	0	0	0	0	0	0	0	0	0	0	0	0	0	0	0	0	0	0	0	0	0	0
F26F4.2	0	0	0.0159227	0	0	0	0	0	0	0	0	0	0	0	0	0	0	0	0.0078125	0	0	0	0	0	0	0	0	0	0	0	0	0	0	0	0	0	0	0	0	0.00549451	0	0	0	0	0	0	0	0	0	0	0	0.0425532	0	0	0	0	0	0	0	0	0	0	0	0	0	0.0103093	0	0	0	0	0	0	0.00719424	0	0	0	0	0	0	0	0	0	0	0	0	0	0	0	0	0	0	0	0	0	0	0	0	0	0	0	0	0	0	0	0.00740741	0	0	0.0151515	0	0.00881057	0	0	0	0	0.0588235	0	0	0	0	0	0	0	0	0	0	0	0	0	0.0197368	0	0.0377358	0	0.0116279	0	0	0	0	0.00757576	0	0	0	0	0	0.00555556	0
rgs-9	0.00603167	0.00987306	0.00540233	0	0	0	0.00849913	0	0	0	0.00564103	0	0	0	0	0	0.00548948	0	0	0.00561798	0	0	0	0	0	0	0	0	0	0	0	0	0	0	0	0	0	0	0	0	0	0.00516796	0	0	0	0	0.0147059	0	0	0.00773694	0	0	0	0	0.0105263	0	0	0	0	0	0	0	0	0.00831025	0	0	0	0	0.00746269	0	0	0	0	0.00621118	0	0	0	0.00549451	0	0.00821918	0	0.00510204	0	0	0	0	0	0	0	0	0	0	0.00862069	0	0	0	0	0	0	0.00892857	0	0	0	0	0.0111111	0.00983607	0	0	0	0	0	0	0	0	0	0	0	0	0	0	0	0	0	0	0.0103093	0	0	0	0	0	0	0.00763359	0	0	0	0	0	0	0.00826446	0	0.0714286	0	0	0	0
spe-5	0	0	0.00568666	0	0	0	0.00656751	0	0	0	0	0	0	0.00938967	0	0	0	0	0	0	0	0	0	0	0	0	0	0.00514801	0	0	0.0075188	0	0	0	0	0	0.00600601	0	0	0.00549451	0	0	0.00867679	0	0.0204082	0	0	0	0	0	0.00619579	0	0	0	0	0	0	0	0	0	0.00587084	0	0	0	0	0	0	0	0	0	0	0	0.0143885	0	0	0	0.00526316	0	0	0	0	0	0.00534759	0	0	0	0.00921659	0	0	0	0	0.00641026	0	0	0	0.00543478	0	0	0	0	0.00613497	0	0	0	0	0	0	0	0	0	0	0	0.00869565	0	0	0	0.00549451	0	0	0	0	0	0	0	0	0	0	0	0	0	0	0	0	0	0.00909091	0	0	0	0.00826446	0	0	0	0.0909091	0	0
try-4	0	0	0	0	0	0	0	0	0	0	0	0	0.00649351	0	0	0	0	0.0244681	0	0	0	0	0	0	0	0.00666667	0	0	0	0	0	0	0	0	0	0	0	0.0144928	0.0149254	0	0	0	0	0	0.0204082	0	0	0	0	0	0	0	0	0	0	0	0	0	0	0.00666667	0	0	0	0	0	0	0	0	0	0	0	0	0	0	0	0	0	0	0	0.00547945	0	0	0	0	0	0	0	0	0	0	0	0	0	0	0	0	0.00699301	0	0	0	0	0	0	0	0	0	0	0.0151515	0	0	0	0	0	0	0	0	0	0.0321101	0	0	0.00900901	0	0	0	0	0	0	0	0	0	0	0.00763359	0	0	0	0	0	0	0	0	0	0	0.0909091	0	0
F14H3.14	0	0	0	0	0	0	0	0	0	0	0	0	0	0	0.00552486	0	0.10613	0	0	0	0	0	0	0	0	0	0	0	0	0	0	0	0	0.0149254	0	0.0373377	0	0	0	0	0	0	0	0	0	0	0.0147059	0	0	0	0	0.0212766	0	0	0	0	0	0	0	0	0	0	0	0	0	0	0	0	0	0	0	0	0	0.00621118	0	0	0	0	0	0	0	0.00510204	0	0	0	0	0	0	0	0	0	0.00641026	0	0	0	0	0	0	0	0.00892857	0	0	0	0	0	0	0	0	0	0	0	0	0	0	0	0	0	0	0	0	0	0	0	0	0	0	0	0	0.0263158	0	0	0	0	0	0	0	0	0	0.00826446	0	0	0	0	0	0
pgp-7	0	0	0	0	0	0	0	0	0	0	0	0	0	0	0	0	0	0	0	0	0	0	0	0	0	0	0	0	0	0	0	0	0	0	0	0	0.012012	0	0	0	0	0.0103359	0	0	0	0	0	0	0	0	0	0	0	0.00609756	0	0	0	0.00705219	0	0	0	0	0	0	0	0	0	0	0.011194	0	0.00699301	0	0	0	0.00531915	0	0	0.00549451	0	0	0	0	0	0	0	0	0.00921659	0	0.00727273	0.00680272	0	0.00641026	0	0	0	0	0	0	0	0	0	0	0	0	0	0	0	0.0151515	0	0	0	0	0	0.0196078	0	0	0	0	0	0.08	0	0	0.00719424	0	0	0	0	0	0	0	0.0188679	0	0	0	0.00909091	0	0	0	0	0	0	0	0	0.0166667	0
T16G12.4	0	0	0.00853	0	0	0.00664452	0.00618119	0	0	0.00602107	0.00615385	0	0	0	0.00552486	0.00502513	0	0	0.00520833	0.00749064	0.00811908	0	0	0	0	0	0	0.00514801	0	0	0	0	0	0	0	0.00649351	0.00600601	0.00543478	0	0	0	0.0129199	0	0	0	0	0	0.00600601	0.018018	0.00967118	0	0	0	0	0	0	0	0	0	0	0	0	0	0	0	0	0	0	0	0	0	0	0	0.00621118	0	0	0.00526316	0	0	0	0	0	0	0.00584795	0.00852273	0	0	0	0	0	0	0	0	0	0	0	0	0	0	0	0	0	0	0	0	0.00983607	0.00900901	0	0	0	0.00735294	0	0	0	0	0	0.00549451	0	0	0	0	0	0.00719424	0	0	0	0	0	0	0	0	0	0.0116279	0	0	0	0.0192308	0	0.0165289	0	0	0.00840336	0	0.00555556	0
C08F1.6	0	0.00525708	0.006824	0	0	0	0.0056017	0	0	0.00551932	0.00769231	0	0.00649351	0	0.00552486	0	0	0	0.0078125	0	0	0	0	0	0	0.00777778	0.0087146	0	0	0	0	0	0	0	0	0	0	0	0.0149254	0	0	0	0	0	0	0.0080429	0	0	0.00900901	0.00580271	0	0	0.00934579	0	0	0.0181818	0.00809717	0	0	0	0	0	0	0	0	0	0	0	0	0	0	0	0	0	0.00531915	0	0.00526316	0	0	0.0164384	0	0	0	0.00877193	0	0	0	0	0	0	0.0111732	0	0	0	0	0	0	0	0.0137457	0	0	0	0	0	0	0	0.018018	0	0	0.00881057	0	0	0	0	0	0	0.00549451	0	0	0	0	0	0	0	0	0	0	0	0	0	0	0	0	0	0	0	0.0192308	0.00757576	0	0	0	0	0	0	0
his-38	0.00515205	0	0.00568666	0	0	0	0	0	0	0	0.00769231	0	0	0	0	0	0	0	0.0104167	0	0	0.00579374	0	0	0	0	0	0	0	0.0147059	0	0.00772201	0	0	0	0	0.00600601	0	0	0.00549451	0	0.00775194	0	0.00522648	0	0	0	0	0	0	0	0	0	0	0	0	0.00607287	0	0	0.00666667	0	0	0	0	0	0.0206186	0	0	0	0	0	0.0133333	0	0	0	0	0	0	0	0.00547945	0.00569801	0.00510204	0	0.00877193	0	0	0	0	0	0	0	0	0	0	0	0	0	0	0	0.00892857	0.00613497	0.00719424	0	0	0	0	0	0.0151515	0	0	0.0147059	0	0.0130435	0	0	0	0	0.0183486	0	0	0	0	0	0	0.0103093	0	0	0	0.0131579	0	0	0	0	0	0	0	0	0	0	0	0	0	0	0	0
lgc-29	0	0	0	0	0	0	0	0	0	0	0	0	0	0	0.00552486	0	0	0	0	0	0	0	0	0	0	0	0	0	0	0	0	0	0	0	0	0	0	0	0	0.0796703	0	0	0	0	0	0	0	0	0	0	0	0	0	0	0	0	0	0	0.144304	0	0	0	0	0	0	0	0	0	0	0	0	0	0	0	0	0	0	0	0	0	0	0	0.00534759	0	0	0	0	0	0	0	0	0	0	0	0	0	0	0	0	0	0	0.00719424	0	0	0	0	0	0	0	0	0	0.00613497	0	0	0	0	0	0	0	0	0	0	0	0	0	0	0	0	0.00657895	0	0	0	0	0	0	0	0	0	0	0	0	0	0	0.00555556	0
Y38E10A.2	0	0	0	0	0	0	0	0	0	0	0	0	0.0519481	0	0.038674	0	0	0	0	0	0	0	0	0	0	0	0	0	0	0	0	0	0	0.0895522	0	0	0	0	0.0597015	0	0	0	0	0	0.0204082	0	0	0	0	0	0	0	0	0	0	0	0	0	0	0	0	0	0	0	0	0	0	0	0	0	0	0	0	0	0	0	0	0	0	0	0	0	0	0	0	0	0	0	0	0	0	0	0	0	0	0	0	0	0	0	0	0	0	0	0	0	0	0	0	0	0	0	0	0	0	0	0	0	0	0	0	0	0	0	0	0	0	0	0	0	0	0	0	0	0	0	0	0	0	0	0	0	0	0	0
ces-2	0	0	0	0	0	0	0	0	0	0	0	0	0	0	0.0110497	0	0	0	0	0	0	0	0	0	0	0	0	0	0	0	0.0075188	0	0	0	0	0.0243506	0	0.0108696	0	0	0	0	0	0	0	0	0	0	0	0	0	0	0	0	0	0	0	0	0	0	0	0	0	0	0	0	0	0.0243902	0	0	0	0	0.00719424	0	0	0	0	0.00549451	0	0	0	0	0	0	0	0	0	0	0.00727273	0	0	0	0	0.012987	0	0	0	0	0	0	0	0	0	0	0	0.00655738	0.00900901	0	0	0	0	0	0.00869565	0	0	0	0.00549451	0	0	0	0	0	0	0	0	0.0526316	0	0	0	0	0	0.0152672	0	0	0.0454545	0	0	0	0	0	0	0	0	0.00555556	0
elc-2	0	0	0	0	0	0	0	0	0	0	0	0	0	0	0	0	0	0	0	0	0	0	0	0	0	0	0	0	0	0	0	0.125483	0	0	0	0	0	0	0	0	0	0	0	0	0	0	0	0	0	0	0	0	0	0	0.115789	0.0181818	0	0	0	0	0	0	0	0	0	0	0	0	0	0	0	0	0	0	0	0	0	0	0	0	0	0	0	0	0	0	0	0	0	0	0	0	0	0	0	0	0	0	0	0	0	0	0	0	0	0	0	0	0	0	0	0	0	0	0	0	0	0	0	0	0	0	0	0	0	0	0	0	0	0	0	0	0	0	0	0	0	0	0	0	0	0	0	0	0
exc-6	0	0	0	0	0	0	0	0	0	0	0	0	0	0	0	0	0	0	0.0104167	0	0	0	0	0	0	0	0	0	0	0	0	0	0	0	0	0	0	0	0	0	0	0	0	0	0	0	0.0147059	0	0	0	0	0	0	0	0	0	0	0	0	0	0	0	0	0	0	0	0	0	0	0	0	0	0	0	0	0	0	0.00824176	0	0	0	0	0	0	0	0	0	0	0	0	0	0	0	0	0	0	0	0	0	0	0	0	0	0	0	0	0	0	0	0.0132159	0	0.00613497	0.00869565	0	0	0	0	0	0.0571429	0	0	0	0	0	0	0	0.037037	0	0	0	0.0188679	0	0.0348837	0.05	0	0	0	0	0	0	0	0	0	0	0
F10G8.2	0	0	0	0	0	0	0	0	0	0	0	0	0	0	0.00552486	0	0	0	0	0	0	0	0	0	0	0	0	0	0	0	0	0	0	0	0	0	0	0	0	0	0	0	0	0	0	0	0.0294118	0	0	0	0	0	0	0	0	0	0	0	0.00506329	0	0	0	0	0	0	0	0	0	0	0	0	0	0	0	0	0	0	0	0	0	0	0	0	0	0	0	0	0	0	0	0	0	0	0	0	0.00543478	0	0	0	0	0	0	0	0	0	0.00983607	0	0	0	0	0	0	0	0	0	0	0.00549451	0	0	0	0	0	0	0	0	0	0	0	0	0	0	0.00763359	0	0	0.190909	0	0	0	0	0	0	0	0	0	0
Y47D3A.34	0	0	0	0	0	0	0	0	0	0	0	0	0	0	0	0	0	0	0	0	0	0	0	0	0	0	0	0	0	0	0	0	0	0	0	0	0	0.13587	0	0	0	0	0	0	0	0	0	0	0	0	0	0.0425532	0.00623053	0	0	0	0	0	0	0	0.00587084	0	0	0	0	0.0103093	0	0	0	0	0	0	0	0	0	0	0	0	0	0	0	0	0	0	0	0	0	0	0	0	0	0	0	0.012987	0	0	0	0	0	0	0	0	0	0	0	0	0	0	0	0	0	0	0	0	0	0	0	0	0.0285714	0	0	0	0	0	0	0	0	0	0	0	0	0	0	0	0	0	0	0	0	0	0	0.0168067	0	0	0
skr-14	0	0	0.006824	0	0.00501475	0.00664452	0	0.00552486	0	0	0.00820513	0	0	0.00834637	0	0	0	0	0	0	0	0	0	0	0	0	0	0.00514801	0	0	0	0	0	0	0	0	0	0	0	0	0	0	0	0.00522648	0	0	0	0	0	0	0	0	0	0	0	0	0	0	0	0	0	0	0	0	0	0	0	0	0	0	0	0	0.00719424	0	0.00797872	0	0.0105263	0	0	0	0	0	0	0.00877193	0	0	0.00921659	0	0.00727273	0	0	0	0.00862069	0	0	0	0	0	0	0	0	0	0	0	0	0	0.00900901	0	0	0	0.00735294	0	0	0	0	0	0.00549451	0.00917431	0.0285714	0.04	0	0	0.00719424	0	0	0	0	0	0	0	0.0188679	0	0	0	0.00909091	0	0	0	0.00826446	0	0	0	0	0.00555556	0
fbxa-144	0	0	0	0	0	0.00664452	0	0	0	0	0	0	0	0	0.00552486	0	0	0	0.0078125	0	0	0	0	0	0	0	0	0	0	0	0	0	0	0	0	0	0	0	0	0	0	0	0	0	0	0	0	0	0	0	0	0	0	0	0	0	0	0	0	0.00666667	0	0	0	0.00969529	0	0	0	0.097561	0	0	0	0	0	0	0	0	0	0	0	0	0	0	0	0	0	0	0	0	0	0	0	0	0	0	0	0	0	0	0	0	0	0	0	0	0	0	0	0	0	0	0.00735294	0.0122699	0	0	0	0	0	0	0.0285714	0	0	0	0	0	0	0	0	0	0	0	0	0	0	0	0	0	0	0	0	0	0.0714286	0	0	0.00555556	0
cyp-33C4	0	0	0	0	0	0.00664452	0	0	0	0	0	0	0	0	0.00552486	0	0	0	0.0078125	0.0093633	0	0	0	0	0	0	0	0.019305	0.0314815	0.0147059	0.00501253	0.0135135	0	0	0	0	0	0	0.0149254	0.00549451	0.0232558	0	0	0	0.0204082	0	0	0.00600601	0	0	0	0	0	0	0	0	0	0	0	0	0	0	0.0115385	0	0	0.0103093	0	0	0	0	0	0	0	0	0	0	0.00789474	0	0	0	0	0.00510204	0	0	0	0	0	0	0	0	0	0	0.0172414	0	0	0	0	0	0	0	0	0	0	0	0	0	0	0	0	0	0	0	0	0	0	0	0.0164835	0	0	0	0	0	0	0	0	0	0	0	0.00657895	0	0	0	0	0	0	0	0	0	0	0	0	0	0	0	0
fipr-8	0	0	0	0	0	0	0	0	0	0	0	0	0	0	0	0	0	0	0	0.0318352	0	0	0	0	0.00767754	0	0	0	0.0111111	0	0.0075188	0.015444	0	0	0.111111	0	0	0	0.0149254	0	0	0	0	0	0	0	0	0.00900901	0	0	0	0	0	0	0	0	0	0	0	0	0	0	0	0	0	0	0	0	0	0	0	0	0	0	0	0	0	0	0	0	0	0.00510204	0	0	0	0	0	0	0	0	0	0	0.00862069	0	0	0.0108696	0	0	0	0	0	0	0	0	0	0	0	0	0	0	0	0.00613497	0	0	0	0	0	0	0	0	0	0	0	0	0	0	0	0	0	0	0	0	0	0	0	0	0.0192308	0	0	0	0	0	0	0	0
oac-19	0	0	0	0	0	0	0	0	0	0	0	0	0	0	0.209945	0	0.0265325	0	0	0	0	0	0	0	0	0	0	0	0	0	0	0	0	0	0	0.012987	0	0	0	0	0	0	0	0	0	0	0	0	0	0	0	0	0	0	0	0	0	0	0	0	0	0	0	0	0	0	0	0	0	0	0	0	0	0	0	0	0	0	0	0	0	0	0	0	0	0	0	0	0	0	0	0	0	0	0	0	0	0	0	0	0	0	0	0	0	0	0.00900901	0	0	0	0	0	0	0	0	0	0	0	0	0	0	0	0	0	0	0	0	0	0	0	0	0	0	0	0	0	0	0	0	0	0	0	0	0	0
ceh-54	0	0	0	0	0	0	0	0	0	0	0	0	0	0	0	0	0	0	0	0	0	0	0	0	0	0	0	0	0.0592593	0	0.0075188	0	0	0	0.0216049	0	0	0	0	0.00549451	0	0	0	0	0	0	0	0.0510511	0.018018	0	0	0	0	0	0	0	0	0	0	0	0	0	0.0269231	0	0	0	0	0	0	0.0384615	0	0	0	0	0	0	0	0	0	0	0	0	0	0	0	0	0	0	0	0.0102041	0	0	0	0	0	0.0108696	0	0	0	0	0	0	0	0	0	0	0.00900901	0	0	0	0	0	0	0	0	0	0	0	0	0	0	0	0	0	0	0	0	0	0	0	0	0	0	0	0	0	0	0	0	0	0	0	0	0	0
trx-1	0	0	0	0	0	0	0	0	0	0	0	0	0	0	0	0	0	0	0	0	0	0	0	0	0	0	0	0	0	0	0.037594	0	0	0	0	0	0	0	0	0	0	0.00516796	0	0	0	0	0	0	0	0	0	0	0	0	0	0.0181818	0	0	0	0	0	0	0	0	0	0.0103093	0	0	0	0	0	0.00666667	0.0143885	0	0	0	0	0	0.12	0	0	0	0	0	0	0	0	0	0	0	0	0	0	0	0	0.00543478	0	0	0	0	0	0	0	0	0	0	0	0	0	0	0	0	0	0	0	0	0	0	0	0	0	0	0	0	0.0103093	0	0	0	0	0.030303	0	0	0	0	0	0	0	0	0	0	0	0	0	0	0
F32D8.2	0	0	0	0	0	0	0	0	0	0	0	0	0	0	0	0	0	0	0	0	0	0	0	0	0	0	0	0	0	0	0	0	0	0	0	0	0	0	0	0	0	0	0	0	0	0	0	0	0	0	0	0	0	0	0	0	0	0.205924	0	0.01	0	0	0	0	0	0	0	0	0	0	0	0	0.0143885	0	0	0	0	0	0	0	0	0	0	0	0	0	0	0	0	0	0	0.00641026	0	0	0	0	0	0	0	0.00892857	0	0	0	0	0	0	0	0	0	0	0	0.0122699	0	0	0	0	0	0	0	0	0	0	0	0	0	0	0	0	0	0	0	0	0	0	0	0	0	0	0	0	0	0	0	0	0
C38C3.3	0	0	0	0	0	0	0	0	0	0	0	0	0	0	0	0	0	0	0	0	0	0	0	0	0	0	0	0	0	0	0	0	0.00968992	0	0	0	0	0	0	0	0	0	0	0	0	0	0	0	0	0	0	0	0	0.00609756	0	0	0	0	0	0	0	0	0	0	0	0	0.0333333	0	0	0	0	0	0	0	0	0	0	0	0	0.00547945	0	0	0	0	0	0	0	0	0	0.00680272	0	0.00641026	0	0	0	0	0	0	0	0	0	0	0	0	0	0	0	0	0	0	0	0	0	0.0196078	0	0	0.00549451	0	0	0	0	0.125	0	0.04	0	0	0	0	0	0	0	0	0	0	0	0	0	0	0	0	0	0	0	0	0
tag-280	0	0	0.00739266	0	0	0	0.00618119	0	0	0	0.00615385	0	0	0.00521648	0	0	0	0	0	0	0.00541272	0	0	0	0	0	0.00653595	0.00514801	0	0	0	0	0	0	0	0	0	0	0	0	0	0	0.00650759	0	0.0204082	0	0	0	0	0	0.00619579	0	0	0	0	0	0	0.00564175	0.00506329	0	0	0	0	0	0	0	0	0	0.00746269	0.0384615	0	0	0	0.0186335	0	0	0	0	0	0	0.00569801	0	0	0	0	0	0	0	0	0.00680272	0	0	0	0	0.0344828	0	0.0104895	0	0	0.00892857	0	0	0	0	0	0	0	0	0	0	0	0	0	0.0196078	0	0	0.00549451	0	0	0	0	0	0	0	0	0	0	0	0	0	0	0	0	0	0	0	0	0.00757576	0.00826446	0	0	0	0	0	0
Y38E10A.1	0	0	0	0	0	0	0	0	0	0	0	0	0.0974026	0	0.0110497	0	0	0	0	0	0	0	0	0	0	0	0	0	0	0	0	0	0	0.0895522	0	0	0	0	0.0597015	0	0	0	0	0	0	0	0	0	0	0	0	0	0	0	0	0	0	0	0	0	0	0	0	0	0	0	0	0	0	0	0	0	0	0	0	0	0	0	0	0	0	0	0	0	0	0	0	0	0	0	0	0	0	0	0	0	0	0	0	0	0	0	0	0	0	0	0	0	0	0	0	0	0	0	0	0	0	0	0	0	0	0	0	0	0	0	0	0	0	0	0	0	0	0	0	0	0	0	0	0	0	0	0	0	0
Y48G1BL.7	0	0	0	0	0	0	0	0	0	0	0	0	0	0	0	0	0	0	0	0	0	0	0	0	0	0	0	0	0	0	0	0	0	0	0	0	0	0	0	0	0	0	0	0	0	0	0	0	0	0	0	0	0	0	0	0	0	0	0	0	0	0	0	0	0	0	0	0	0	0	0	0	0	0	0	0	0	0	0	0	0	0	0	0	0	0	0	0	0	0	0	0	0	0	0	0	0	0	0	0	0	0	0	0	0	0	0	0	0	0	0	0	0	0	0	0.25	0	0	0	0	0	0	0	0	0	0	0	0	0	0	0	0.00763359	0	0	0	0	0	0	0	0	0	0	0	0	0
F52H2.5	0	0	0	0	0	0	0	0	0	0	0	0	0	0	0.00552486	0	0	0	0	0.00749064	0	0	0	0	0	0.00666667	0	0	0.0111111	0	0	0.00965251	0.00581395	0	0	0	0	0	0	0	0	0	0	0.00522648	0	0	0	0	0	0	0	0	0	0	0	0	0	0	0	0.01	0	0	0	0.0457064	0	0	0	0	0	0	0	0	0	0.00621118	0	0	0	0	0	0	0	0	0.0106952	0.00877193	0.0113636	0	0	0	0	0	0	0	0	0	0	0.00543478	0	0	0	0.00892857	0	0	0	0	0	0	0	0	0	0	0	0	0	0	0	0	0	0	0.0571429	0	0	0	0.0215827	0	0	0	0	0	0	0	0	0	0	0	0.00909091	0	0	0	0	0	0	0	0	0.0111111	0
fut-5	0	0	0	0	0	0	0	0	0	0	0	0	0.0714286	0	0.0110497	0	0.0073193	0	0	0	0	0	0	0	0	0	0	0	0	0	0	0	0	0.0447761	0	0.012987	0	0	0.0895522	0	0	0	0	0	0.0204082	0	0	0	0	0	0	0	0	0	0	0	0	0	0	0	0	0	0	0	0	0	0	0	0	0	0	0	0	0	0	0	0	0	0	0	0	0	0	0	0	0	0	0	0	0	0	0	0	0	0	0	0	0	0	0	0	0	0	0	0	0	0	0	0	0	0	0	0	0	0	0	0	0	0	0	0	0	0	0	0	0	0	0	0	0	0	0	0	0	0	0	0	0	0	0	0	0	0	0	0
srh-74	0	0	0	0	0	0	0	0	0	0	0	0	0	0	0	0.221943	0	0	0	0	0	0	0	0	0	0	0	0	0	0	0	0	0	0.0149254	0	0	0	0	0	0	0	0	0	0	0	0	0	0	0	0	0	0	0	0	0	0	0	0	0	0	0	0	0.00769231	0	0	0	0	0	0	0	0	0	0	0	0	0	0	0	0	0	0	0	0	0	0	0	0	0	0	0	0	0.0128205	0	0	0	0	0	0	0	0	0	0	0	0	0	0	0	0	0	0	0	0	0	0	0	0	0	0	0	0	0	0	0	0	0	0	0	0	0	0	0	0	0	0	0	0	0	0	0	0	0	0	0	0	0
C13B9.2	0	0	0	0	0	0	0	0	0	0	0	0	0	0	0	0	0	0	0	0	0	0	0	0	0	0	0	0	0	0	0	0	0	0	0	0	0	0	0	0.00549451	0	0.00775194	0	0	0	0	0	0.00600601	0.00900901	0	0	0	0	0.00609756	0	0	0	0.00564175	0	0	0	0.0192308	0	0	0	0	0.0333333	0	0	0	0.00699301	0	0	0	0	0	0.00526316	0	0	0.00821918	0.00569801	0	0	0	0	0	0	0	0	0	0	0.00641026	0	0	0.0344828	0	0	0	0	0	0	0	0	0	0	0.00655738	0	0	0	0	0	0	0	0	0	0.0416667	0.00549451	0	0	0	0	0	0	0	0	0	0	0	0	0	0.0188679	0.00763359	0	0	0.00909091	0	0	0	0.00826446	0	0	0	0	0	0
C49C3.6	0	0.00641108	0	0	0	0	0.00540854	0.00657722	0	0	0.00666667	0	0.00649351	0	0.00552486	0	0	0	0	0	0	0	0	0	0	0	0.00653595	0	0	0	0	0	0.00581395	0	0	0	0	0	0	0	0	0	0	0	0	0	0	0	0	0	0	0	0	0	0	0	0	0	0	0	0	0	0	0	0	0.0103093	0	0	0.00746269	0	0	0.00666667	0	0	0	0	0	0.00549451	0	0.00547945	0	0.00510204	0.0106952	0.00584795	0	0	0	0	0	0	0.00558659	0	0	0	0.0344828	0.00543478	0	0.00862069	0	0	0	0	0	0	0	0	0	0	0	0	0	0	0	0.0196078	0	0	0	0	0	0	0	0	0	0	0	0	0	0	0	0	0	0	0	0	0	0	0	0	0	0	0.0714286	0	0	0.00555556	0
skr-15	0.00603167	0.00705219	0.00653966	0	0	0	0.00598802	0	0	0	0.00615385	0	0	0.00521648	0.00552486	0	0	0	0.0078125	0	0	0	0	0	0	0	0	0	0	0	0	0	0.00581395	0	0	0	0.00600601	0	0	0	0	0.00516796	0	0	0	0.00536193	0	0	0	0	0	0	0	0	0	0	0	0.00564175	0.00506329	0	0	0	0	0	0	0	0	0	0	0	0	0	0.0143885	0	0	0	0.00789474	0	0	0.00547945	0.00569801	0	0	0	0.00568182	0	0	0	0	0	0	0	0	0	0	0.00543478	0	0	0.00687285	0	0.00613497	0	0	0	0	0	0	0	0	0	0	0	0.0130435	0	0	0	0	0	0	0	0	0	0	0	0	0	0	0	0	0.030303	0	0	0.0116279	0.05	0	0	0	0	0	0	0	0	0	0.0111111	0
F14D2.11	0	0	0	0	0	0	0	0	0	0	0	0	0.00649351	0	0	0	0	0	0	0	0	0	0	0	0	0	0	0	0	0	0	0	0	0	0	0	0	0	0	0	0	0	0	0	0	0	0	0	0	0	0	0	0	0	0	0	0	0	0	0	0	0	0	0.00554017	0	0	0	0	0	0	0	0	0.00719424	0.0124224	0	0	0	0	0	0	0.00569801	0	0	0	0	0	0	0	0	0	0	0	0	0	0	0.00543478	0	0	0	0.0178571	0	0	0	0	0	0	0	0.0151515	0	0	0.00735294	0	0	0	0.0294118	0	0	0	0	0	0	0	0	0	0	0	0	0	0	0	0	0.0152672	0	0.05	0	0.0714286	0	0.00757576	0	0	0	0	0	0	0
D1014.7	0	0	0	0	0	0	0	0	0	0	0	0	0	0	0	0	0	0	0	0	0	0	0	0	0	0	0	0	0	0	0	0	0	0	0	0	0	0	0	0	0	0	0	0	0	0	0	0	0	0	0	0	0	0	0	0	0	0	0	0	0	0	0	0	0	0	0	0	0	0	0	0	0	0	0	0	0	0	0	0	0	0	0.256684	0	0	0	0	0	0	0	0	0	0	0	0	0	0	0	0	0	0	0	0	0	0	0	0	0	0	0	0	0	0	0	0	0	0	0	0	0	0	0	0	0	0	0	0	0	0	0	0	0	0	0	0	0	0	0	0	0	0	0	0	0	0
M28.8	0	0	0	0	0	0	0	0.00605104	0	0	0.00717949	0	0	0	0	0	0	0	0	0	0	0	0	0	0	0	0	0	0	0	0	0	0	0	0	0	0.012012	0	0.0149254	0	0	0	0	0	0.0204082	0.00536193	0	0	0.00900901	0	0	0	0	0	0	0	0	0	0	0	0	0	0	0	0	0	0	0	0	0	0	0.0133333	0	0	0	0	0	0	0	0.00547945	0	0.00510204	0	0	0	0	0	0	0.00727273	0.00680272	0	0	0	0.00865801	0	0	0	0	0	0	0	0	0	0	0.00740741	0.00655738	0	0	0	0	0	0.00613497	0	0	0	0	0	0	0.0285714	0	0	0	0	0	0	0	0	0	0.00657895	0	0	0	0	0	0	0.0714286	0	0	0	0	0	0.00840336	0	0	0
ZC449.7	0.00766524	0	0	0	0	0.00664452	0	0	0.0097706	0	0	0	0.0584416	0	0	0.00586265	0	0	0	0	0	0	0	0	0	0	0	0	0	0.0147059	0	0	0	0	0	0	0	0	0.0298507	0	0.0465116	0	0	0	0	0	0	0	0	0	0	0	0	0	0	0	0	0	0	0	0	0	0	0	0	0	0	0	0	0	0	0	0.00719424	0	0	0	0	0	0	0	0	0	0	0	0	0	0	0	0	0	0	0	0	0	0	0	0	0	0	0	0	0	0	0	0	0	0.00900901	0	0	0	0.00735294	0	0	0	0	0	0	0	0	0	0	0	0	0	0	0	0	0	0.00657895	0	0	0	0	0	0	0	0.0384615	0	0.00826446	0	0	0	0	0	0
Y57G11C.42	0	0	0	0	0	0	0	0	0	0	0	0	0	0	0	0	0	0	0	0	0	0	0	0	0	0	0	0	0	0	0	0	0	0	0.00925926	0	0.00900901	0	0	0	0	0.00516796	0	0	0	0	0	0	0	0	0	0	0	0	0	0	0	0	0	0	0	0	0	0	0	0	0	0	0	0	0	0	0	0	0	0	0	0	0	0	0	0	0.0160428	0	0	0	0	0	0	0.0136054	0	0	0.0301724	0	0	0	0	0	0	0	0	0	0	0	0	0	0	0	0	0	0	0	0	0	0	0	0	0	0	0	0	0	0	0	0	0	0.148148	0	0	0	0	0	0	0	0	0	0	0	0.0247934	0	0	0	0	0	0
cyp-33A1	0.00879618	0.00756507	0.00540233	0	0	0.00996678	0.00579486	0.00578795	0.00764656	0.00702459	0.00615385	0	0.00649351	0	0	0	0	0	0	0.00749064	0	0	0	0	0.00767754	0	0	0	0	0	0	0	0	0.0149254	0.00925926	0	0	0	0	0	0	0	0	0	0	0	0	0	0	0.00773694	0	0	0	0	0	0	0	0	0	0	0	0.0384615	0.00769231	0	0	0	0	0	0	0	0	0	0	0	0.00531915	0	0.00526316	0	0	0	0	0.00510204	0.00534759	0	0.00568182	0	0	0	0	0	0	0	0	0	0	0	0	0	0	0.00892857	0	0	0	0	0	0	0	0	0	0	0	0	0	0	0	0	0.00549451	0	0	0	0	0	0	0	0	0	0	0	0.00657895	0	0.0188679	0	0	0	0.00909091	0	0	0	0.0165289	0	0	0	0	0	0
nsph-1.1	0	0	0.00568666	0	0	0	0	0	0	0.00602107	0.00717949	0	0	0	0	0	0	0	0	0	0	0	0	0	0	0	0	0	0	0	0	0	0	0	0	0	0.00600601	0	0	0	0	0	0	0	0	0	0	0	0	0	0.0086741	0	0	0	0	0	0	0	0.00759494	0	0	0	0	0	0	0	0	0	0	0	0	0	0.00719424	0	0.00531915	0	0	0	0	0	0	0	0.00534759	0	0	0.0344828	0	0	0	0	0	0	0	0	0	0	0	0	0	0.00892857	0	0	0	0	0	0	0	0	0	0	0	0	0	0	0	0	0.00549451	0	0	0	0.0135135	0	0	0	0	0	0	0	0.0131579	0	0	0	0	0.05	0	0	0	0	0	0	0.0714286	0	0	0	0
Y106G6A.4	0	0.00589819	0.0164913	0	0	0	0	0	0	0.00702459	0	0	0	0	0.0110497	0.00753769	0	0	0.00520833	0	0	0	0	0	0	0	0	0	0	0	0	0	0	0	0	0	0	0	0	0	0	0.00516796	0	0	0	0	0	0	0	0	0	0	0	0	0	0	0	0	0	0	0	0	0	0.00554017	0	0	0	0	0	0	0	0	0.0143885	0	0	0	0	0	0.04	0.00821918	0	0	0	0	0.0170455	0	0	0	0.00727273	0	0	0	0	0.00865801	0	0.00543478	0	0	0	0	0	0	0	0	0.00740741	0	0	0	0	0	0.00735294	0	0	0	0	0	0	0	0	0	0	0	0	0	0	0.0526316	0	0	0	0	0	0.00763359	0	0	0	0	0	0.00757576	0	0	0	0.00840336	0	0	0
Y105C5B.3	0	0	0	0	0	0.00664452	0	0	0	0	0	0	0	0	0.00552486	0	0	0	0	0	0	0	0.180305	0	0	0	0	0	0	0	0	0	0	0	0	0	0	0	0.0149254	0	0	0	0	0	0	0	0	0	0	0	0	0	0	0	0	0	0	0	0	0	0	0	0.00769231	0	0	0	0	0	0	0	0	0	0	0.00621118	0	0	0	0	0	0	0	0	0	0	0	0	0	0	0	0	0	0	0	0	0.0344828	0	0	0	0	0	0	0	0	0	0	0	0	0	0	0	0	0	0	0	0	0	0	0	0	0	0	0	0	0	0	0	0	0	0	0	0	0	0	0	0	0	0	0	0	0	0	0	0	0	0
T20F5.8	0	0	0	0	0	0	0	0	0	0	0	0	0.00649351	0	0.00552486	0	0	0	0	0	0	0	0	0	0	0	0	0	0	0	0	0	0	0	0	0	0	0	0	0	0	0	0	0	0	0	0	0	0	0	0	0	0	0	0	0	0	0	0	0	0	0	0	0	0	0	0	0	0	0	0	0	0	0	0	0	0	0	0	0	0	0	0	0	0	0	0	0	0	0	0	0	0	0	0	0	0	0	0	0	0	0	0	0	0	0	0	0	0	0	0	0	0	0	0	0	0	0	0	0	0	0	0	0	0	0	0	0	0	0	0	0	0	0	0	0	0	0	0	0	0	0.243697	0	0	0
T01D3.3	0	0	0	0	0	0.00996678	0	0	0	0	0	0	0	0	0.0165746	0.0845896	0	0	0	0	0	0	0	0	0	0	0	0	0	0	0	0	0	0	0	0	0	0	0.0149254	0	0	0	0	0	0.0204082	0	0	0	0	0	0	0	0.0124611	0	0	0	0	0	0	0	0	0	0	0	0	0	0	0	0	0	0	0	0	0	0	0	0	0.0412088	0	0	0.00569801	0	0	0	0	0	0	0	0	0	0	0	0	0	0	0	0	0	0	0	0	0	0	0	0.0333333	0	0.00900901	0	0	0	0	0	0	0	0	0	0	0	0	0	0	0	0.00719424	0	0	0	0	0	0	0	0	0	0	0	0	0	0	0	0	0	0	0	0	0	0
ZK1225.4	0	0	0	0	0	0	0	0	0	0	0	0	0	0	0	0	0	0	0	0	0	0	0	0	0	0	0	0	0	0	0	0	0	0	0	0	0	0	0	0	0	0	0	0	0	0	0	0	0	0	0	0	0	0	0	0	0	0	0	0	0	0	0	0	0	0	0	0	0	0.0384615	0	0	0	0	0	0	0	0	0	0	0	0	0	0	0	0	0	0	0	0	0	0.00641026	0	0	0	0	0	0	0	0	0	0	0	0	0	0	0	0	0	0	0	0	0	0	0	0	0	0	0	0	0	0	0	0	0.0103093	0	0	0.2	0	0	0	0	0	0	0	0	0	0	0	0	0	0	0	0	0
oac-46	0	0	0.00540233	0	0	0.013289	0	0	0	0	0.00871795	0	0	0	0	0	0	0	0.00520833	0	0	0	0	0	0.00575816	0	0.00653595	0	0	0	0	0	0	0.0149254	0	0	0.00900901	0	0.0298507	0	0	0.00516796	0	0	0	0	0	0	0	0	0	0	0	0.00914634	0	0.0181818	0	0	0	0.00666667	0	0	0	0.00969529	0	0	0	0	0	0	0	0	0	0	0.00797872	0	0	0	0	0	0	0	0	0	0	0	0	0	0	0	0.00558659	0	0	0	0	0.00543478	0	0	0	0	0.00613497	0.0107914	0	0	0	0.00655738	0	0	0	0	0	0	0	0.0196078	0	0	0	0	0	0	0	0	0.00719424	0	0.0103093	0	0	0	0	0	0	0	0	0	0	0	0.0192308	0	0	0	0	0.00840336	0	0	0
fat-5	0	0	0	0	0	0.00996678	0	0	0	0	0.00512821	0	0	0	0	0	0	0	0.00520833	0	0	0	0	0	0	0	0	0	0.00555556	0.0147059	0	0	0	0.0149254	0	0	0.00600601	0	0	0	0	0	0.00650759	0	0.0204082	0	0	0.00600601	0	0	0	0	0	0	0.00701754	0	0	0	0.00759494	0	0	0.0192308	0	0	0	0	0	0.0243902	0	0	0	0	0	0.00621118	0.00531915	0	0	0	0	0	0	0	0.00534759	0	0	0	0	0	0	0	0	0	0	0	0	0	0	0	0	0	0	0	0	0	0	0	0	0	0	0	0	0.00613497	0	0	0	0	0	0	0	0	0	0	0	0	0	0	0	0	0	0	0	0.00763359	0	0	0	0.0714286	0	0	0	0	0	0	0	0	0
M04C3.5	0.00892184	0	0	0	0	0	0	0	0.00934579	0.0080281	0	0	0	0	0.00552486	0	0	0	0	0	0	0	0	0	0	0	0	0	0	0	0	0	0	0	0	0	0	0	0	0	0	0	0	0	0	0.00536193	0	0	0	0.00580271	0	0	0	0	0	0	0	0	0	0	0	0	0	0	0	0.0103093	0	0	0	0	0	0	0	0	0	0	0.00526316	0	0	0	0	0	0	0.00877193	0	0	0	0	0	0	0.00558659	0	0	0	0	0.00543478	0	0	0	0	0	0	0	0	0	0	0.00900901	0	0	0.00881057	0	0	0	0.0196078	0	0	0.00549451	0	0	0	0	0.125	0	0	0	0	0	0	0	0	0	0	0	0	0	0	0	0	0	0	0	0.00840336	0	0	0
W06A11.1	0	0	0	0	0	0	0	0	0	0	0	0	0.0324675	0	0	0	0	0	0.0078125	0	0	0	0	0	0	0	0	0.00514801	0	0	0	0	0	0	0	0	0	0	0	0	0	0	0	0	0	0.0294906	0	0	0	0	0	0	0	0	0.00701754	0	0	0.00705219	0	0	0	0	0	0	0	0	0	0	0	0	0	0	0	0	0	0	0	0	0	0	0	0	0	0	0	0	0	0	0	0	0	0.00641026	0	0	0	0	0	0	0	0.00892857	0	0.0395683	0	0	0	0	0	0	0	0.00881057	0	0.0122699	0	0	0.0294118	0	0	0	0	0	0	0	0	0	0	0	0	0	0	0	0	0	0	0	0.00909091	0	0.0192308	0.0151515	0	0	0	0.0168067	0	0	0
pqn-84	0	0	0.00853	0	0	0.00664452	0	0	0	0.00551932	0	0	0.00649351	0	0.00552486	0	0	0	0	0	0	0	0	0	0	0	0	0	0.0111111	0	0	0	0	0	0	0	0	0	0	0	0	0	0	0	0	0	0.0147059	0	0	0	0	0	0	0.00914634	0	0	0	0	0	0	0	0	0	0	0	0	0	0	0	0	0	0	0	0	0	0	0	0	0.04	0	0	0.00510204	0	0.00584795	0	0	0.0184332	0	0	0	0	0	0.00862069	0	0	0.00543478	0	0	0.00687285	0	0	0	0	0	0	0.00655738	0	0	0	0	0	0	0	0	0	0	0.010989	0	0	0	0	0	0	0	0	0	0	0	0.0131579	0	0	0	0	0	0	0	0.0576923	0	0.00826446	0	0	0	0	0	0
F25H9.2	0	0	0	0	0	0	0	0	0	0	0	0	0.00649351	0	0	0.00586265	0	0	0	0.00749064	0	0	0	0	0	0	0	0	0	0	0	0	0	0	0	0	0	0	0	0.00549451	0	0	0	0	0	0	0	0	0	0	0	0	0	0	0	0	0	0	0	0	0.00587084	0	0	0	0	0	0	0	0	0	0.00699301	0	0.00719424	0	0	0	0	0.00549451	0	0	0	0	0	0	0	0	0	0	0	0	0.00558659	0	0	0	0	0.00543478	0.00699301	0	0	0.00892857	0.00613497	0	0	0	0	0	0.00900901	0	0	0	0	0	0	0	0	0	0	0	0.0285714	0	0	0	0	0	0	0.105263	0	0	0	0	0	0	0	0	0.00909091	0	0	0.00757576	0	0	0	0	0	0.0111111	0
Y17G9B.2	0	0	0.00653966	0	0	0	0	0	0	0	0.00512821	0	0	0	0	0	0	0	0.0078125	0	0	0.00811124	0	0	0	0	0	0.00514801	0	0	0	0	0	0.0149254	0	0	0	0	0	0	0	0	0	0	0	0	0	0	0	0	0	0	0	0	0	0	0	0	0	0	0	0	0	0	0	0	0	0	0	0	0.00699301	0	0	0	0	0	0	0	0	0	0	0.00510204	0	0	0	0	0	0	0	0	0	0.00641026	0	0	0	0.0108696	0	0	0	0	0	0	0	0	0	0	0.00900901	0	0.0714286	0.00881057	0	0	0	0	0	0	0	0	0	0	0	0	0	0	0	0.0526316	0	0	0.00657895	0	0	0.00763359	0	0	0	0	0	0.00757576	0.00826446	0	0	0	0	0.00555556	0
chil-24	0	0	0	0	0	0.00664452	0	0	0	0	0	0	0	0	0	0	0	0	0	0	0	0	0	0	0.0921305	0	0	0	0	0	0.00501253	0	0	0	0	0	0	0	0	0	0.0232558	0.0103359	0	0	0	0	0	0	0	0	0	0	0	0	0	0	0	0	0	0	0	0	0	0	0	0	0	0	0	0	0	0	0	0	0	0	0	0.00549451	0	0	0	0.00510204	0	0	0	0	0	0	0	0	0	0	0.00862069	0	0	0	0	0	0	0	0	0	0	0	0	0	0	0	0	0	0	0	0	0.0196078	0.0294118	0	0.00549451	0	0.0285714	0	0	0	0	0	0	0	0	0	0.00657895	0	0	0	0	0	0	0	0	0	0.00826446	0	0	0	0	0	0
T28C6.10	0	0	0	0	0	0	0	0	0	0	0	0	0	0	0	0	0	0	0	0	0	0	0	0	0	0	0	0.00772201	0	0	0	0	0	0	0	0	0	0	0	0	0	0	0.010846	0	0	0	0	0	0	0	0	0	0	0	0.00701754	0.0181818	0	0	0	0	0	0.0576923	0	0	0	0	0	0	0.00746269	0	0	0	0.00719424	0	0	0	0	0	0	0	0.00569801	0	0	0	0	0	0	0	0	0	0	0	0.00862069	0	0.0689655	0	0	0	0	0	0.00613497	0	0	0	0	0	0	0	0	0	0	0.00613497	0.0130435	0	0	0	0.00549451	0	0	0	0	0	0	0	0	0	0	0	0	0	0	0	0	0	0	0	0	0.00757576	0.00826446	0	0	0.00840336	0	0	0
C50F7.5	0	0	0	0	0	0	0	0	0	0	0	0	0	0	0.00552486	0	0	0	0	0.00561798	0	0	0	0	0	0	0	0	0	0	0	0	0	0	0	0	0.156156	0	0	0	0	0.00775194	0	0	0	0	0	0	0	0	0	0	0	0	0	0	0	0.00705219	0.00506329	0	0	0	0	0	0	0	0	0	0	0	0	0	0.00719424	0	0.00531915	0	0	0	0	0	0	0	0	0	0	0	0	0.00806452	0	0	0	0	0	0	0	0	0	0.012931	0.00687285	0	0	0	0	0	0	0	0	0	0	0	0.00735294	0.0122699	0	0	0	0	0	0	0	0	0	0	0.00719424	0	0	0	0	0	0	0	0	0	0	0	0	0	0	0	0	0	0	0	0	0	0
comt-4	0	0	0.00540233	0	0	0.013289	0	0	0.0157179	0	0	0	0	0	0	0	0	0	0	0	0	0	0	0	0	0	0	0	0	0	0	0	0	0	0	0	0.00600601	0	0	0	0	0	0	0	0.0204082	0	0	0	0	0	0	0	0	0	0	0	0	0	0	0.00666667	0	0	0	0	0	0	0	0	0	0	0	0	0.00719424	0	0	0	0	0	0	0.0191781	0	0	0	0	0	0.0344828	0	0	0	0.00680272	0	0	0	0	0	0	0	0	0.0137457	0	0	0	0	0	0	0	0	0	0	0	0	0	0	0	0	0.0833333	0.00549451	0	0	0	0.00900901	0	0	0	0	0	0	0	0	0	0	0.00763359	0	0	0	0	0	0	0	0	0	0	0	0	0
fbxb-85	0	0	0	0	0	0	0	0	0	0	0	0	0	0	0	0	0	0	0	0	0	0	0	0	0	0	0.0087146	0	0	0.0147059	0	0	0	0	0	0	0	0	0	0.00549451	0	0	0	0.0121951	0	0	0.0147059	0	0	0	0	0	0	0	0	0.0181818	0	0	0	0	0	0	0	0	0	0.0206186	0	0	0	0	0	0	0	0.00621118	0	0	0	0	0	0	0	0	0.00534759	0	0.00568182	0.0689655	0	0	0	0	0	0	0	0	0	0	0	0	0	0	0	0	0	0	0	0	0.00900901	0	0	0	0	0	0	0.0588235	0	0	0	0	0	0	0	0	0	0	0	0	0	0	0	0	0	0	0	0	0	0	0	0	0	0	0	0	0	0.00555556	0
srd-10	0	0	0	0	0	0	0	0	0	0	0	0	0	0	0	0	0	0	0	0.00749064	0	0	0	0	0	0	0	0	0	0	0	0	0	0	0	0	0	0	0	0.0659341	0	0	0	0	0	0	0	0	0	0	0	0	0	0	0	0	0	0	0	0	0	0.0961538	0	0	0	0	0	0	0	0	0	0	0	0	0	0	0	0	0	0	0	0	0	0	0	0	0	0	0	0	0	0	0.0474138	0	0	0	0	0	0	0	0	0	0	0	0	0	0	0	0	0	0	0	0	0	0	0	0	0	0	0	0	0	0	0	0	0	0.037037	0	0	0	0	0	0	0	0	0	0	0	0	0	0	0	0	0	0
Y43F8B.11	0	0	0	0	0	0	0	0	0	0	0	0	0	0	0.00552486	0	0	0	0.015625	0	0	0	0	0	0	0	0.0108932	0	0	0	0	0	0	0	0	0	0	0	0	0.0247253	0	0.00516796	0	0	0	0	0	0	0	0	0	0	0	0	0	0	0	0	0	0	0	0	0	0	0	0.0103093	0	0	0	0	0	0	0.028777	0	0	0	0	0	0	0.00821918	0	0	0	0	0.00568182	0	0	0	0	0	0	0	0	0	0	0	0	0	0	0	0	0	0	0	0	0	0	0	0	0.0440529	0	0.00613497	0	0	0	0.0416667	0	0	0	0	0	0	0	0	0	0	0	0	0	0	0.0188679	0.00763359	0	0	0	0	0	0.0151515	0	0	0	0	0	0.00555556	0
T22D1.8	0	0	0	0	0	0	0	0	0	0	0	0	0.00649351	0	0.0165746	0	0	0	0	0	0	0	0	0	0	0	0	0	0	0	0	0	0	0.104478	0	0	0	0	0.0447761	0	0	0	0	0	0.0408163	0.00536193	0	0	0	0	0	0	0	0	0	0	0	0	0	0.00666667	0	0	0	0	0	0.0103093	0	0	0	0	0	0	0	0	0	0	0	0	0	0	0	0	0	0	0	0	0	0	0	0	0	0	0	0	0	0	0	0	0	0	0	0	0	0	0	0	0	0	0	0	0.00735294	0	0	0	0	0	0.00549451	0	0	0	0	0	0	0	0	0	0	0	0	0	0	0	0	0	0	0	0	0	0	0	0	0	0	0.00555556	0
F57G9.7	0	0	0	0	0	0	0	0	0	0	0	0	0	0	0	0	0	0	0	0	0	0	0	0	0	0	0	0	0	0	0.102757	0	0	0	0	0	0	0	0	0.00549451	0	0	0	0	0	0	0	0	0	0	0	0	0	0	0	0	0	0	0	0	0	0.0192308	0	0	0	0	0	0	0	0	0	0	0	0	0	0	0	0	0	0	0	0	0	0	0	0	0	0	0	0	0	0	0.00862069	0	0	0	0	0	0	0	0	0	0	0	0	0	0	0	0	0	0	0	0	0	0.117647	0	0	0	0	0	0	0	0	0	0	0	0	0	0	0	0	0	0	0	0	0	0	0	0	0	0	0	0	0	0
tsp-2	0.012189	0	0.00853	0	0	0	0	0	0.028887	0	0.00615385	0	0.00649351	0.00521648	0	0.00502513	0	0	0.00520833	0	0	0	0	0	0	0	0	0	0.00740741	0	0.0100251	0.00579151	0	0	0	0	0.00600601	0	0	0.00824176	0	0	0	0.00522648	0	0	0	0	0	0	0	0	0	0	0	0	0.01417	0	0	0	0	0	0	0	0	0	0	0.0243902	0	0	0.00699301	0	0	0.00621118	0	0	0	0	0	0	0	0	0	0	0	0	0	0.0120968	0	0	0	0	0	0	0	0.00543478	0	0	0	0.00892857	0	0	0	0	0	0	0	0	0.0357143	0	0	0	0	0	0	0	0	0	0	0	0	0	0	0	0.0103093	0	0	0	0	0	0	0	0	0	0.00909091	0	0	0	0	0	0	0	0	0	0
ttr-7	0	0	0	0	0	0.00664452	0	0	0	0	0	0	0	0	0.00552486	0	0	0	0	0	0	0	0	0.00906344	0	0	0	0	0	0	0	0	0	0	0	0	0	0	0	0.00549451	0	0	0	0	0.102041	0	0	0	0	0	0	0	0	0	0	0	0	0	0	0	0.0136986	0	0	0.00692521	0	0	0	0	0	0	0	0	0	0	0	0	0	0	0	0	0	0.00510204	0	0	0.00568182	0	0	0	0	0	0	0	0	0	0	0	0	0	0	0	0.0429448	0	0	0	0	0	0	0	0	0	0	0	0	0.0196078	0	0	0	0.00917431	0	0	0.00900901	0	0.00719424	0	0	0	0	0	0	0	0	0	0	0	0	0	0	0	0	0	0	0	0	0.00555556	0
F30H5.5	0	0	0	0	0	0	0	0	0	0	0	0	0	0	0	0	0	0	0	0	0	0	0	0	0.00575816	0	0	0	0	0	0.0150376	0	0	0	0.0401235	0	0	0	0	0	0	0	0	0	0	0	0	0.036036	0.0225225	0	0	0	0	0	0	0	0	0	0	0	0	0	0.0192308	0	0	0	0	0	0	0	0	0	0	0	0	0	0	0	0	0	0	0.0714286	0	0	0	0	0	0	0	0	0	0	0	0	0	0.0434783	0	0	0	0	0	0	0	0	0	0	0	0	0	0	0	0	0	0	0	0	0	0	0	0	0	0	0	0	0	0	0	0	0	0	0	0	0	0	0	0	0	0	0	0	0	0	0	0	0
elt-2	0.0101784	0.00756507	0.007677	0	0.00560472	0.00996678	0.0096581	0.00657722	0.0144435	0.00702459	0.00769231	0	0	0	0.0110497	0	0	0	0	0	0.00811908	0.00695249	0	0	0	0	0	0	0	0	0	0	0.00581395	0.0149254	0	0	0	0	0	0	0.0232558	0	0	0	0	0	0	0	0	0	0	0	0	0	0	0	0.0101215	0	0	0	0.00587084	0	0	0	0	0	0	0	0	0	0	0	0	0	0	0	0	0	0	0	0	0.0102041	0	0	0	0	0	0	0	0	0	0.00641026	0	0	0	0	0	0	0	0.00892857	0	0	0	0	0.00740741	0	0	0	0	0	0	0	0	0	0	0	0.00549451	0	0	0	0	0	0	0	0	0	0	0	0	0	0	0	0	0	0	0	0.0192308	0.0151515	0.00826446	0	0	0	0	0	0
nth-1	0	0	0.00540233	0	0	0	0.00579486	0	0	0	0.00564103	0	0	0	0.00552486	0	0	0	0	0	0	0	0	0	0	0	0	0.011583	0	0	0	0	0.00581395	0	0	0	0	0	0	0	0	0	0.00650759	0.00522648	0	0	0.0147059	0.00600601	0	0	0	0	0	0	0	0	0	0.00564175	0.00506329	0	0	0	0	0	0	0	0	0	0	0	0.00699301	0	0	0	0.00797872	0	0	0	0	0	0	0	0	0	0	0	0	0	0.0109091	0	0	0	0	0	0	0	0.00699301	0	0	0	0	0	0.0416667	0	0	0	0	0.0151515	0	0	0.00735294	0	0	0	0	0	0	0	0	0	0	0	0.00719424	0	0.0103093	0	0	0	0.00657895	0.030303	0	0	0	0	0	0	0.0192308	0	0	0	0	0	0	0	0
ent-5	0	0	0	0	0	0.00996678	0	0	0	0	0	0	0	0.00521648	0	0	0	0	0	0	0	0	0	0	0	0	0	0	0	0.0441176	0.00501253	0	0.00581395	0	0	0	0	0	0	0	0	0	0	0	0.0204082	0	0	0	0	0	0	0	0	0	0	0	0	0	0	0	0	0	0	0	0	0	0	0	0	0	0	0	0	0.0186335	0	0	0	0	0	0	0	0.0408163	0	0	0	0.0344828	0	0	0	0	0	0.00641026	0	0	0	0	0	0	0	0	0	0	0	0	0	0	0	0	0.0357143	0	0.00735294	0	0	0	0	0	0	0	0	0	0.00900901	0	0	0	0.0103093	0	0	0	0	0	0	0	0	0	0	0	0	0	0	0	0	0	0	0	0
Y61A9LA.12	0	0	0	0	0	0	0	0	0	0	0	0	0	0	0.00552486	0.00502513	0	0	0	0	0	0	0	0	0	0	0	0.00514801	0	0	0	0	0	0.0298507	0.00617284	0	0.00900901	0	0.0149254	0	0	0	0	0	0	0	0	0	0	0	0	0	0	0	0	0	0	0.00564175	0	0	0.00587084	0	0	0	0	0	0	0	0	0	0	0	0.00719424	0	0.00797872	0	0	0	0	0	0	0	0	0	0	0	0	0	0	0	0	0	0	0.00865801	0	0.00543478	0	0	0	0.0178571	0	0	0	0.05	0	0	0.00900901	0	0	0	0	0	0	0	0	0.0416667	0.00549451	0	0	0	0	0	0.00719424	0	0	0	0	0	0	0	0	0	0	0	0	0	0	0	0	0	0	0	0	0.00555556	0
F25E5.3	0	0	0	0	0	0	0	0	0	0	0	0	0	0	0.00552486	0	0	0	0	0	0	0	0	0	0.00959693	0	0	0	0	0	0.0075188	0	0	0	0	0	0	0	0	0	0	0	0.00867679	0	0	0	0	0	0	0	0	0	0	0.00609756	0	0.0181818	0.00607287	0	0	0.01	0	0	0	0	0	0	0	0	0	0	0	0	0.0143885	0	0	0	0	0.00824176	0	0	0	0	0	0	0	0	0	0	0	0	0	0	0	0	0	0	0	0	0	0	0	0	0	0.05	0	0	0	0	0	0.00881057	0.00735294	0	0	0	0	0	0.00549451	0	0.0571429	0	0	0	0	0	0	0	0	0	0.00657895	0	0	0.0152672	0	0	0	0	0	0	0.00826446	0	0	0	0	0	0
K09A11.1	0	0	0	0	0	0	0	0	0	0	0	0	0.00649351	0	0	0.00753769	0	0	0	0	0	0	0	0	0	0	0	0	0	0	0	0	0	0	0	0	0	0.00543478	0	0	0	0	0	0	0	0	0	0	0	0	0	0	0	0	0	0	0	0	0.00506329	0	0	0	0	0	0	0	0	0.0487805	0	0	0	0	0	0	0	0	0.00789474	0	0	0	0	0.00510204	0.00534759	0	0	0	0	0	0	0	0	0.00641026	0	0	0	0	0	0	0	0	0.0122699	0	0.0416667	0	0	0.00983607	0.00900901	0	0	0	0.00735294	0	0.00869565	0	0	0	0	0	0	0	0	0	0.0359712	0	0	0	0	0	0	0	0	0	0	0	0	0	0	0.030303	0	0	0	0	0	0	0
hpl-1	0	0	0	0	0	0	0	0	0	0	0	0	0	0	0	0	0.00548948	0	0	0.011236	0	0	0	0	0.00959693	0	0	0	0.00555556	0	0.0075188	0	0.00581395	0	0.00925926	0	0.00600601	0	0	0.00824176	0	0.00775194	0	0.00696864	0	0	0.0147059	0	0	0	0	0	0	0	0	0	0	0	0	0.01	0	0	0	0	0	0	0.0333333	0	0	0	0	0.01	0	0.00621118	0	0	0.00789474	0	0	0	0	0	0	0	0	0	0	0	0	0	0	0.0128205	0	0	0	0	0	0	0	0	0	0	0	0	0.00740741	0	0	0	0	0	0.0147059	0	0	0	0	0	0	0	0	0	0	0	0	0	0	0	0	0	0.00657895	0	0	0	0.0116279	0	0	0	0.0192308	0.0151515	0	0	0	0	0	0	0
ttx-3	0	0	0	0	0	0	0	0	0	0	0	0	0	0	0	0	0	0	0	0	0	0	0	0	0.0940499	0	0	0	0	0	0	0.00965251	0	0	0	0	0	0	0	0	0	0	0	0	0	0	0	0	0	0.0367505	0	0	0	0	0	0	0	0	0	0	0	0	0	0	0	0	0	0	0	0	0	0	0	0	0	0	0	0	0	0	0	0	0	0	0	0	0	0.00806452	0	0	0.0251397	0	0	0	0	0	0	0	0	0	0	0.0143885	0	0	0	0	0	0	0	0	0	0	0	0	0	0	0.010989	0	0	0	0	0	0	0	0	0	0	0	0.0460526	0	0	0.00763359	0	0	0	0	0	0	0	0	0	0	0	0	0
Y94H6A.7	0	0	0	0	0	0	0	0	0	0	0	0	0	0	0.00552486	0.00502513	0	0	0	0.0131086	0	0	0	0.0060423	0	0	0	0.00643501	0	0	0.0150376	0	0	0	0	0	0.00900901	0	0.0298507	0	0	0	0	0	0.0204082	0	0	0	0.00900901	0	0	0	0	0.00609756	0	0.0181818	0	0.00846262	0	0	0	0	0	0.00969529	0	0	0	0	0	0	0	0.00666667	0	0.0186335	0	0	0	0	0	0.00547945	0	0.00510204	0	0	0	0	0	0	0	0	0	0	0	0	0	0.00543478	0.00699301	0	0	0	0	0	0	0	0	0	0.00900901	0	0	0	0	0.00613497	0.00869565	0	0	0	0	0	0	0	0	0	0	0	0.0103093	0	0	0	0	0	0	0	0	0	0	0	0	0	0.00826446	0	0	0	0	0	0
F35H12.5	0	0	0	0	0	0	0	0	0	0	0	0	0	0	0	0	0	0	0	0	0	0.00579374	0	0	0.00575816	0	0	0	0.00555556	0	0.00501253	0	0	0	0	0	0	0	0	0	0	0.00775194	0	0	0	0	0	0	0	0	0	0	0	0	0	0	0	0	0	0	0	0	0	0	0	0	0	0	0	0	0	0	0.00719424	0.0124224	0.00531915	0	0	0	0	0	0	0	0	0	0.00568182	0	0	0.00806452	0	0	0	0.00641026	0	0	0.0344828	0	0.0104895	0.00862069	0	0.0178571	0	0	0	0	0	0	0	0	0	0	0.00735294	0	0	0	0	0	0.0164835	0	0.0285714	0	0	0	0	0	0	0	0	0	0.00657895	0.030303	0	0	0	0	0	0	0	0	0	0	0	0.0168067	0	0	0
fkb-8	0.00540337	0	0	0	0	0	0	0	0.00552251	0	0	0	0.00649351	0	0.00552486	0	0	0	0	0	0	0	0	0	0	0	0	0	0	0	0	0	0	0	0	0	0	0	0	0	0	0	0.00867679	0	0	0	0	0	0	0	0.00743494	0	0	0	0	0	0	0.00564175	0.00759494	0.01	0	0	0	0	0	0	0	0	0.00746269	0.0384615	0.00699301	0	0	0	0	0	0	0	0	0.00547945	0	0	0	0	0	0	0.0138249	0	0	0.00680272	0	0	0	0	0	0	0	0	0	0	0.00920245	0	0	0	0.00740741	0	0.00900901	0.0151515	0	0	0.00735294	0	0	0	0	0	0.00549451	0	0	0	0	0	0.0143885	0	0.0103093	0	0	0	0.00657895	0	0	0	0.0116279	0	0.00909091	0	0	0	0	0	0	0	0	0.00555556	0
K04H4.2	0	0	0	0	0	0	0	0	0	0	0	0	0	0	0	0	0	0	0	0	0	0	0	0	0	0	0	0	0	0	0	0	0	0	0	0	0	0	0	0	0	0	0	0	0	0	0	0	0	0	0	0	0	0	0	0	0	0	0	0	0	0	0	0	0	0.0103093	0	0	0	0	0	0	0	0	0	0	0	0	0	0	0	0.00510204	0	0	0	0	0	0	0	0	0	0	0	0	0	0	0	0	0	0	0	0	0	0	0.237037	0	0	0	0	0	0	0	0	0	0	0	0	0	0	0	0	0	0	0	0	0	0	0	0	0	0	0	0	0	0	0	0	0	0	0	0	0	0	0	0
Y106G6D.3	0	0	0.00625533	0	0	0	0	0	0	0	0	0	0.0194805	0	0	0	0	0	0	0	0	0	0	0	0	0	0	0	0	0	0	0	0	0	0.00617284	0	0	0	0	0	0	0	0	0	0	0	0	0	0	0	0	0	0	0	0	0.0363636	0	0	0.00506329	0	0	0	0	0	0	0	0	0	0.00746269	0	0	0	0	0	0	0	0	0	0	0	0	0.00510204	0.0213904	0.00584795	0	0	0	0	0	0	0	0.0128205	0	0	0	0	0	0	0	0	0	0	0	0	0	0	0	0	0	0	0.00735294	0	0	0	0.0294118	0.0416667	0.00549451	0	0	0	0	0	0	0	0	0	0	0	0.00657895	0	0	0	0	0	0.00909091	0	0.0192308	0.00757576	0	0	0	0	0	0	0
lipl-1	0.0115607	0.00666752	0	0	0	0	0.00791964	0.0102605	0.0101954	0.00551932	0.00564103	0	0	0	0	0	0	0	0	0	0	0.00926999	0	0	0	0.00555556	0	0	0	0	0	0	0	0	0	0	0	0.0108696	0	0	0	0	0	0	0	0.00536193	0	0	0	0.00580271	0	0	0	0	0	0	0.00607287	0	0	0	0	0	0	0	0	0	0	0	0.00746269	0	0	0	0	0	0	0	0.00526316	0	0	0.00547945	0.00569801	0	0.00534759	0.00584795	0	0.0689655	0	0	0	0	0	0	0	0	0	0.00543478	0	0	0.00687285	0	0	0	0	0	0	0	0	0	0	0	0	0	0.0130435	0	0	0	0	0	0	0	0	0	0	0	0	0	0	0	0	0	0	0	0	0	0.00909091	0	0	0.00757576	0	0	0	0	0	0.00555556	0
nhr-142	0	0	0	0	0	0	0	0	0	0	0	0	0	0	0	0	0	0	0	0.011236	0	0	0	0	0	0	0	0.00514801	0.0388889	0	0	0	0	0.0149254	0.00617284	0	0	0	0	0.00824176	0	0	0	0	0	0	0	0	0	0	0	0	0	0	0	0	0	0	0.00506329	0	0	0	0	0	0	0	0	0	0	0	0	0	0.00719424	0	0	0	0	0	0	0	0	0.0204082	0	0	0	0	0	0	0	0.0204082	0	0	0	0	0	0.0163043	0	0	0	0.00892857	0.0122699	0	0	0	0	0	0	0.030303	0	0	0	0	0.0173913	0	0.0294118	0	0	0	0	0	0	0	0	0	0	0	0	0	0	0	0	0	0	0	0	0	0	0	0	0	0	0	0	0	0
fat-7	0.0116864	0.00628286	0.00568666	0	0	0	0.00579486	0.00710339	0.011045	0	0.00666667	0	0	0	0	0	0	0	0.0078125	0	0	0	0	0.0060423	0.00575816	0.00888889	0	0	0	0	0	0	0.00581395	0	0	0	0	0	0	0.00549451	0	0	0	0	0	0	0	0	0	0	0	0	0	0	0	0	0	0	0.00506329	0.00666667	0	0	0	0.00554017	0	0	0	0	0	0	0.0104895	0	0	0	0	0	0	0.00824176	0	0.00821918	0	0.00510204	0	0	0.00852273	0	0	0.00806452	0	0.0136054	0	0	0	0	0	0.00543478	0.00699301	0	0	0	0	0.00719424	0	0	0	0	0	0	0	0	0.00735294	0	0	0	0	0	0.00549451	0	0	0	0	0	0.00719424	0	0	0	0	0	0.00657895	0	0	0.00763359	0	0	0	0	0.0192308	0	0	0	0	0	0	0.00555556	0
grh-1	0	0	0	0	0	0.00664452	0	0	0	0	0	0	0	0	0	0	0	0	0.0104167	0	0	0	0	0	0	0.00555556	0	0	0	0	0	0	0	0	0	0	0	0	0	0	0	0.0258398	0	0	0	0	0	0.015015	0	0	0	0	0.00934579	0	0	0	0	0	0	0	0	0	0	0	0	0	0	0	0	0	0	0	0	0.00621118	0	0	0.0315789	0	0.04	0	0	0	0	0	0	0	0	0	0	0	0	0	0	0	0	0.00543478	0	0.0258621	0	0	0	0.00719424	0	0	0.0111111	0	0	0	0	0	0.00735294	0	0	0	0	0	0	0	0	0	0	0	0.00719424	0	0	0	0.037037	0	0	0	0	0	0	0	0	0	0	0	0	0	0	0	0	0	0
H41C03.2	0	0	0	0	0	0	0	0	0	0	0	0	0	0	0	0	0	0	0	0.159176	0	0	0	0	0	0	0	0	0	0	0.0225564	0	0	0	0	0	0	0	0	0.010989	0	0	0	0	0	0	0	0	0	0	0	0	0	0	0	0	0	0	0	0	0	0.0192308	0	0	0	0	0	0	0	0	0	0	0	0	0	0	0	0	0	0	0	0	0	0	0.00852273	0	0	0	0	0	0	0	0.0172414	0	0	0	0	0	0	0	0	0	0	0	0	0	0	0	0	0	0	0	0	0	0	0	0.00549451	0	0	0	0	0	0	0	0	0	0	0	0	0	0	0	0	0	0	0	0	0	0	0	0	0.00840336	0	0	0
F14H3.12	0.00942448	0.00615464	0	0	0	0	0	0	0.0186916	0.00602107	0	0	0	0	0	0	0	0	0	0	0	0	0	0	0	0	0	0	0	0.0294118	0	0	0	0.0149254	0	0	0	0	0.0149254	0	0	0	0	0	0	0	0	0	0	0	0	0	0	0	0	0	0	0	0.00506329	0	0	0.0192308	0	0	0	0	0	0	0	0	0.00699301	0	0	0	0	0	0.00526316	0	0	0	0	0.0102041	0	0	0	0	0.00921659	0	0	0	0.00558659	0.00641026	0.00862069	0	0	0	0.00699301	0	0	0	0.00613497	0.00719424	0	0	0	0	0	0.0151515	0	0	0	0.0122699	0	0	0	0	0	0	0	0	0	0	0	0	0	0	0	0	0	0	0	0	0	0	0	0	0.0192308	0	0	0	0	0.00840336	0	0	0
C38H2.3	0	0	0	0	0	0	0	0	0	0	0	0	0	0	0	0	0	0	0	0	0	0	0	0	0	0	0	0	0.012963	0	0	0	0	0	0.108025	0	0	0	0	0	0	0	0	0	0	0	0	0	0.036036	0	0	0	0	0	0	0	0	0	0.00759494	0	0	0	0	0	0	0	0	0	0	0	0	0	0	0.00621118	0	0	0	0	0	0	0	0.0153061	0	0	0	0	0	0	0	0	0	0	0	0	0	0.00543478	0	0.0258621	0	0	0	0	0	0	0	0	0	0	0	0	0	0	0	0	0	0	0	0	0	0	0	0	0	0	0	0	0	0	0	0	0	0	0	0	0.00909091	0	0	0	0.0247934	0	0	0	0	0	0
Y9C9A.13	0	0	0	0	0	0	0	0	0	0	0	0	0	0	0	0	0	0	0	0.00561798	0	0	0	0	0	0	0	0	0	0	0	0	0	0.0149254	0	0.0292208	0	0	0	0.0192308	0	0	0	0	0	0	0	0.00900901	0	0.00967118	0	0	0	0	0	0	0	0	0.0126582	0	0	0	0	0	0	0	0	0	0.00746269	0	0	0	0.00719424	0.00621118	0	0	0	0	0	0	0	0.00510204	0.00534759	0	0	0	0	0	0	0	0	0	0	0	0	0	0	0	0	0	0	0	0	0	0	0	0	0	0	0	0	0	0.0130435	0	0	0	0	0	0.0571429	0	0	0	0	0	0	0	0	0	0	0	0	0.0229008	0	0	0.0181818	0	0	0	0.00826446	0	0	0	0	0	0
irld-44	0	0	0	0	0	0	0	0	0	0	0	0	0	0	0	0	0	0	0	0	0	0	0	0	0	0	0	0	0	0	0.245614	0	0	0	0	0	0	0	0	0	0	0	0	0	0	0	0	0	0	0	0	0	0	0	0	0	0	0	0	0	0	0	0	0	0	0	0	0	0	0	0	0	0	0	0	0	0	0	0	0	0	0	0	0	0	0	0	0	0	0	0	0	0	0	0	0	0	0	0	0	0	0	0	0	0	0	0	0	0	0	0	0	0	0	0	0	0	0	0	0	0	0	0	0	0	0	0	0	0	0	0	0	0	0	0	0	0	0	0	0	0	0	0	0.00555556	0
F55D12.6	0	0	0	0	0	0	0	0	0	0	0	0	0	0	0	0	0	0	0	0	0	0	0	0	0	0	0	0	0	0	0.00501253	0	0	0	0	0	0	0	0	0	0	0	0	0	0	0	0	0	0	0	0	0	0	0	0.00701754	0.0181818	0	0	0	0	0	0.0192308	0	0	0	0	0	0	0	0	0	0	0	0	0	0	0	0	0	0	0	0	0	0	0	0	0	0	0	0	0	0	0	0	0	0	0	0	0	0	0	0.00719424	0	0	0	0.00655738	0.018018	0	0	0.00881057	0	0	0	0	0	0	0.010989	0	0	0	0	0	0.00719424	0	0	0	0	0	0	0	0	0	0	0	0	0.142857	0	0	0	0	0	0	0	0	0
col-12	0	0.00692396	0	0	0	0.013289	0	0	0	0	0.00666667	0	0	0	0.00552486	0	0	0	0.0104167	0.00749064	0	0	0	0	0	0	0	0.00643501	0	0	0	0	0	0	0.00617284	0	0	0.00543478	0	0.010989	0	0	0.00650759	0	0	0	0	0	0	0	0	0	0	0	0	0.0181818	0	0	0	0.00666667	0	0	0	0	0	0.0103093	0	0	0	0	0	0	0	0	0	0	0	0	0	0	0	0	0	0	0.0113636	0	0	0	0	0	0	0.0128205	0	0	0	0.0108696	0.00699301	0.00862069	0	0.00892857	0.00613497	0	0	0	0	0	0	0.0151515	0	0.0176211	0	0	0	0	0	0	0.00549451	0	0	0	0	0	0	0	0	0	0	0	0.00657895	0	0	0	0	0	0	0	0.0192308	0	0	0	0	0	0	0	0
dhs-20	0.00603167	0	0.005118	0	0	0	0.00521538	0	0.00892099	0.0080281	0.00512821	0	0	0	0	0	0	0	0.0208333	0	0	0	0	0	0	0	0	0	0	0.0147059	0	0	0.00581395	0	0	0	0.00600601	0	0.0149254	0	0	0	0	0	0	0	0	0	0	0	0.0086741	0	0	0	0.00701754	0	0	0	0	0.0133333	0	0	0	0	0	0	0	0.0243902	0	0	0.0174825	0	0	0	0.00531915	0	0	0	0	0	0	0.00510204	0	0	0	0	0	0	0	0.00680272	0	0	0	0	0	0	0	0	0	0	0	0	0	0	0	0	0	0	0	0.00881057	0	0.00613497	0	0.0196078	0	0	0	0	0	0	0	0	0	0	0	0	0	0	0.00657895	0	0	0	0.0116279	0	0.00909091	0	0	0	0	0	0	0	0	0	0
Y46D2A.1	0	0	0.005971	0.0075241	0	0	0	0	0.00509771	0.0080281	0	0	0	0	0	0	0	0	0.0104167	0	0	0	0.00832178	0	0	0	0.0108932	0.00900901	0	0	0	0	0	0	0	0	0	0	0.0298507	0	0	0.00775194	0	0	0	0.00536193	0	0	0.00900901	0	0	0	0	0	0	0.0181818	0	0	0	0	0	0	0	0	0.0163399	0	0	0	0	0	0	0	0	0.00621118	0.0159574	0	0	0.00824176	0	0	0	0.00510204	0.0106952	0	0	0	0	0	0	0	0	0.00641026	0	0	0	0	0	0	0	0	0	0	0	0	0	0	0	0	0	0	0	0.00613497	0	0	0	0	0.00549451	0	0	0	0	0	0.00719424	0	0	0	0	0	0	0	0	0	0	0	0	0	0.0192308	0	0.00826446	0	0	0	0	0	0
W09D6.1	0.00653431	0.00679574	0.00739266	0	0	0	0.00637435	0	0	0.00551932	0.00564103	0	0	0	0	0	0.00640439	0	0	0	0	0	0	0	0	0	0	0	0.00555556	0.0147059	0	0	0	0	0.0123457	0.00649351	0.015015	0	0.0149254	0	0	0.00516796	0	0	0	0.00536193	0	0	0	0.00580271	0	0	0.00778816	0	0	0	0	0	0	0.00666667	0	0	0	0	0	0	0	0	0.00746269	0	0	0	0	0	0	0	0.00526316	0	0	0	0	0	0	0	0	0	0	0	0	0	0	0	0	0	0	0.00543478	0	0	0	0	0	0	0	0	0	0	0.00900901	0	0	0	0.00735294	0	0	0	0	0.0416667	0.010989	0	0	0	0	0	0	0	0	0	0	0	0	0	0.0188679	0	0	0	0	0	0	0	0	0	0	0	0	0	0
R148.5	0	0	0	0	0	0.00664452	0	0	0	0	0.0102564	0	0.00649351	0	0	0	0	0	0	0	0	0	0	0	0	0	0.0239651	0	0	0	0.0125313	0	0	0	0	0	0	0.00905797	0	0	0	0	0.00650759	0	0	0	0.0147059	0	0	0	0.00743494	0	0	0.0152439	0	0	0	0.00987306	0	0	0	0	0	0.00692521	0	0	0	0	0.00746269	0	0	0	0	0	0	0	0	0	0	0	0	0	0.00534759	0	0	0	0	0	0	0	0	0	0	0	0	0	0	0	0.00687285	0	0	0.00719424	0	0	0	0	0	0	0	0	0	0	0	0	0	0	0	0	0.0571429	0	0	0	0.0143885	0	0	0	0	0	0.00657895	0	0	0.00763359	0	0	0	0	0	0	0.00826446	0	0	0	0	0	0
tre-4	0	0	0	0	0	0	0	0	0	0	0	0	0	0	0	0	0	0	0	0	0	0	0	0	0.00575816	0	0	0.011583	0	0	0.00501253	0	0	0	0	0	0.00600601	0	0	0.00549451	0	0	0	0	0	0	0	0	0	0	0	0	0	0.0213415	0	0	0	0	0.00759494	0	0	0	0	0	0	0.0103093	0	0	0.0298507	0	0	0.00666667	0.0215827	0.00621118	0.00531915	0	0	0	0	0	0	0	0.0213904	0	0.00568182	0	0	0	0	0	0	0	0	0	0	0.00543478	0	0	0	0	0	0	0	0	0.0185185	0	0	0	0	0	0	0	0.0217391	0	0	0	0	0	0	0	0.0135135	0	0	0	0	0	0	0	0.0131579	0	0	0	0	0	0	0	0	0	0.00826446	0	0	0	0	0	0
ugt-39	0.00804222	0.00666752	0.00796133	0	0	0.00664452	0.00540854	0.00736648	0.0114698	0.00652283	0.00769231	0	0.00649351	0	0	0	0	0.00638298	0	0	0	0.00695249	0	0	0	0	0	0	0	0	0.00501253	0	0	0	0	0	0	0.00543478	0	0.00549451	0	0.00516796	0	0	0	0.0080429	0.0147059	0	0	0	0	0.0212766	0	0	0	0	0	0	0.00506329	0	0.00978474	0	0	0	0	0	0	0	0.00746269	0	0.0104895	0.00666667	0	0	0.00531915	0	0	0	0	0.00547945	0	0	0	0	0	0	0	0	0	0	0	0	0	0	0	0	0	0	0	0	0	0	0	0	0	0	0	0	0	0	0	0	0	0	0	0	0	0	0	0	0	0	0.00719424	0	0	0	0	0	0	0	0	0	0.0116279	0	0.00909091	0	0.0192308	0	0	0	0	0	0	0	0
Y57G11C.8	0	0	0	0	0	0	0	0	0	0	0	0	0	0	0	0	0	0	0	0	0	0	0.00693481	0	0	0	0.0087146	0.010296	0	0	0	0	0	0	0	0.00811688	0.00600601	0	0	0	0	0	0	0	0.0204082	0	0	0	0	0.00967118	0	0	0	0	0	0	0	0	0	0	0	0	0	0	0	0	0	0	0	0	0.0104895	0	0.00719424	0.0124224	0	0	0	0.00549451	0	0	0	0	0.00534759	0.00584795	0	0	0	0.0120968	0	0	0	0	0.00862069	0	0	0	0	0	0	0.00892857	0	0	0	0.05	0	0	0	0	0	0	0	0	0.00869565	0	0	0	0	0	0	0	0	0	0	0	0	0	0	0	0.00657895	0	0	0.0381679	0	0	0	0	0	0	0	0	0	0	0	0	0
Y81B9A.1	0	0	0	0	0	0	0	0	0	0	0	0	0	0	0	0	0	0	0	0	0	0	0	0	0	0	0	0	0	0	0	0	0	0	0	0	0	0	0	0	0	0	0	0	0	0	0	0	0	0	0	0	0	0	0	0	0	0	0	0	0	0	0	0	0	0	0	0	0	0	0	0	0	0	0	0	0	0	0	0	0	0	0	0	0	0	0	0	0	0	0	0	0	0	0	0	0	0	0	0	0	0	0	0	0	0	0	0	0	0	0	0	0	0	0	0.25	0	0	0	0	0	0	0	0	0	0	0	0	0	0	0	0	0	0	0	0	0	0	0	0	0	0	0	0	0
C44F1.1	0	0	0	0	0	0	0	0	0	0	0	0	0	0	0	0	0	0	0	0	0	0	0	0	0	0	0	0	0	0	0	0.210425	0	0	0	0	0	0	0	0	0	0	0	0	0	0	0	0	0	0	0	0	0	0	0	0	0	0	0	0	0	0	0	0	0	0	0	0	0	0	0	0	0	0.00621118	0	0	0	0	0	0	0	0	0	0	0	0	0	0	0	0	0.00558659	0	0.00862069	0	0	0	0	0	0	0	0	0	0	0	0	0	0	0	0	0.00881057	0	0	0	0	0	0	0	0	0	0	0	0	0	0	0.0103093	0	0	0	0	0	0	0	0	0	0	0	0	0	0	0	0	0	0	0	0
cor-1	0	0	0.00653966	0	0	0	0	0	0	0	0.00820513	0	0.00649351	0	0.00552486	0.00502513	0	0	0.0104167	0.00561798	0	0	0	0	0	0	0	0.00900901	0	0	0	0	0	0	0	0	0	0	0	0	0	0.00516796	0	0	0	0	0	0	0	0	0	0	0	0	0	0	0	0	0.00506329	0	0	0	0	0	0	0	0	0	0.00746269	0	0	0	0	0	0.00797872	0	0	0	0.04	0	0	0	0	0	0	0	0	0	0	0.00680272	0	0	0	0	0	0.0108696	0	0.00862069	0	0	0	0	0	0	0	0	0.018018	0	0	0	0	0	0	0	0	0	0	0	0.0285714	0	0	0	0	0	0	0	0	0	0	0	0.0377358	0	0	0	0	0	0	0	0	0	0	0.0168067	0	0	0
srxa-15	0	0	0	0	0	0	0	0	0	0	0	0	0	0	0	0	0	0	0	0.192884	0	0	0	0	0	0	0	0	0	0	0.0225564	0	0	0	0	0	0	0	0	0	0	0	0	0	0	0	0	0	0	0	0	0	0	0	0	0	0	0	0	0	0	0	0	0	0	0	0	0	0	0	0	0	0	0	0	0	0	0	0	0	0	0	0	0	0	0.0344828	0	0	0	0	0	0	0	0	0	0	0	0	0	0	0	0	0	0	0	0	0	0	0	0	0	0	0	0	0	0	0	0	0	0	0	0	0	0	0	0	0	0	0	0	0	0	0	0	0	0	0	0	0	0	0	0	0	0	0
F46F5.14	0	0	0	0	0	0	0	0	0	0	0	0	0	0	0	0	0	0	0	0	0	0	0	0	0	0	0	0	0	0	0	0	0	0	0	0	0	0	0	0	0	0	0	0	0	0	0	0	0	0	0	0	0	0	0	0	0	0	0	0	0	0	0	0	0	0	0	0	0	0	0	0	0	0	0	0	0	0	0	0	0	0	0	0	0	0	0	0	0	0	0	0	0	0	0	0	0	0	0	0	0	0	0	0.2	0	0	0	0	0	0	0	0	0	0.0196078	0	0	0	0	0	0	0	0	0	0	0	0	0	0	0	0.030303	0	0	0	0	0	0	0	0	0	0	0	0	0	0	0
Y73B6BL.44	0	0	0	0	0	0.00664452	0	0	0	0	0	0	0	0	0.00552486	0	0	0	0	0	0	0	0	0	0	0	0	0	0	0	0	0	0	0	0	0	0	0	0	0	0	0	0	0	0	0	0	0	0	0	0.047088	0.0212766	0	0	0	0	0	0	0	0.00666667	0.00587084	0	0	0	0	0	0	0	0	0	0	0	0	0.00621118	0	0	0	0	0	0	0	0.00510204	0	0	0	0.0344828	0	0	0	0	0.00558659	0	0	0	0	0	0	0	0	0	0	0	0	0.05	0	0	0	0	0	0	0	0	0	0	0	0	0.00549451	0	0	0	0	0	0	0	0	0	0	0	0	0	0	0	0	0	0.00909091	0	0.0192308	0.00757576	0	0	0	0.00840336	0	0.00555556	0
C45H4.14	0	0	0.005971	0	0	0.013289	0	0	0	0	0	0	0	0	0	0	0	0	0.00520833	0	0.00541272	0	0	0	0	0	0	0	0	0.0147059	0.00501253	0	0	0	0.00925926	0	0.00900901	0	0	0.00549451	0	0	0	0	0	0	0	0.00600601	0	0	0	0	0.00623053	0	0	0	0	0	0	0	0	0	0	0	0	0	0.0333333	0	0	0	0	0.00666667	0	0	0.00531915	0	0.00526316	0.00549451	0	0	0	0	0	0	0	0	0	0	0	0.00680272	0	0	0	0.012987	0.0344828	0	0	0	0	0	0	0	0	0	0	0	0	0	0	0	0.00735294	0	0	0	0	0	0.00549451	0.00917431	0	0	0.00900901	0	0	0	0	0	0	0	0	0	0	0.00763359	0	0	0	0	0	0.0151515	0	0	0	0	0	0	0
clec-89	0	0	0	0	0	0	0	0	0	0	0	0	0	0	0	0	0	0	0	0	0	0.0382387	0	0	0	0	0	0.118404	0	0	0.047619	0	0	0	0	0	0	0	0	0	0	0	0	0	0	0	0	0	0	0	0	0	0	0	0	0	0	0	0	0	0.0136986	0	0	0	0	0	0	0	0	0	0	0	0	0	0	0	0	0	0	0	0	0	0	0	0	0	0	0	0	0	0	0	0	0	0	0	0	0	0	0	0	0	0	0	0	0	0	0	0	0.00881057	0	0	0	0	0	0	0	0	0	0	0	0	0.0143885	0	0	0	0	0	0	0	0	0	0	0	0	0	0	0	0	0	0	0.00840336	0	0	0
asm-1	0	0	0	0	0	0	0	0	0	0	0.00615385	0	0	0	0	0	0	0	0.0104167	0	0	0	0	0	0.00767754	0	0.00653595	0	0	0	0	0	0.00581395	0	0	0	0	0	0	0	0	0	0	0	0	0	0.0294118	0	0	0	0	0	0	0	0	0.0181818	0	0	0	0	0	0	0	0	0	0.0103093	0	0	0.00746269	0.0384615	0	0	0	0.00621118	0	0	0.0105263	0	0	0	0	0.00510204	0	0	0	0	0	0	0	0	0	0.00641026	0.012931	0.00865801	0	0.00543478	0	0	0	0	0	0	0	0	0	0.00655738	0	0	0	0	0	0	0.00869565	0	0	0	0	0	0	0	0	0	0	0	0	0	0	0	0	0	0	0	0	0	0	0	0.0384615	0	0	0	0	0	0	0	0
F39F10.4	0	0.00756507	0.00625533	0	0	0.00664452	0	0	0	0	0.00769231	0	0	0	0	0	0	0	0.0078125	0	0.0067659	0	0	0	0.00575816	0	0	0.00514801	0	0	0.0075188	0	0	0.0149254	0.00617284	0	0	0	0	0.00549451	0	0	0	0	0	0	0	0	0	0	0	0	0	0	0.0245614	0	0	0	0	0	0	0	0	0	0	0	0	0	0	0	0	0	0	0	0	0	0.00526316	0	0	0.00821918	0	0	0.0106952	0	0.0142045	0	0	0	0	0.00680272	0	0	0	0	0	0	0.0104895	0	0	0	0	0	0	0	0	0	0.00900901	0	0	0	0	0	0	0	0	0	0	0	0	0	0	0	0	0	0	0	0	0	0	0	0	0.00763359	0	0.05	0.00909091	0	0	0	0	0	0	0	0	0.00555556	0
F54B11.11	0	0	0	0	0	0	0	0	0	0	0	0	0	0	0.00552486	0	0	0	0	0	0	0	0	0	0.00767754	0	0	0	0	0.0147059	0	0.00579151	0	0.0597015	0	0.012987	0	0	0	0	0	0	0	0	0	0	0	0	0	0	0	0	0	0	0.00701754	0	0	0	0	0	0.00587084	0	0	0	0	0	0	0	0	0	0	0	0	0	0.00531915	0	0	0	0	0	0	0	0	0	0	0	0	0	0	0	0	0	0.012931	0	0	0	0.013986	0	0	0.00892857	0	0	0	0	0	0	0	0	0	0	0	0	0	0	0	0.0833333	0.00549451	0	0	0	0	0	0	0	0	0	0	0	0	0	0	0	0	0	0	0	0	0	0	0	0	0	0	0	0
mboa-1	0	0	0	0	0	0	0	0	0	0	0	0	0	0	0.00552486	0	0	0	0	0	0	0	0	0	0	0	0	0.00514801	0	0	0	0	0	0	0	0	0	0	0	0	0	0	0	0	0	0	0	0	0	0	0	0	0.00934579	0	0.00701754	0	0	0	0	0	0	0	0	0	0	0	0	0	0	0	0	0	0	0	0	0	0	0.0137363	0	0	0	0	0.0160428	0.00584795	0	0	0	0	0	0	0	0	0	0	0	0	0	0	0.0343643	0	0	0	0	0	0	0	0	0	0	0	0.0147059	0	0	0.0588235	0	0	0	0	0	0	0	0	0.00719424	0	0	0	0	0	0	0	0	0	0	0	0	0.0714286	0	0	0	0	0	0	0	0	0
ref-1	0	0	0	0	0	0	0	0	0	0	0	0	0	0	0	0	0	0	0	0	0	0	0	0	0	0	0	0	0	0	0	0	0	0	0	0	0	0	0	0	0	0	0	0	0	0	0	0	0	0.00580271	0.187113	0	0	0	0	0	0	0	0	0	0	0	0.00769231	0	0	0	0	0	0	0	0	0	0	0.00621118	0	0	0	0	0	0	0	0	0	0	0	0	0	0	0	0	0	0	0	0	0.0344828	0	0	0	0	0	0	0	0	0	0	0	0	0	0	0	0	0	0	0	0	0	0	0	0	0	0	0	0	0	0	0	0	0	0	0	0	0	0	0	0	0	0	0.00757576	0	0	0	0	0	0	0
pcrg-1	0	0	0	0	0	0	0	0	0	0	0	0	0	0	0	0	0	0	0	0	0.0121786	0	0	0	0	0	0	0	0	0	0	0	0	0	0	0	0	0	0	0	0.0232558	0.00516796	0	0	0	0	0	0	0	0	0	0	0	0	0	0.0181818	0	0	0	0	0	0	0	0.0180055	0	0	0	0	0	0	0	0	0	0	0	0	0	0	0.04	0	0	0.0663265	0	0	0	0	0	0	0	0	0	0	0	0	0	0.0217391	0	0	0	0	0	0	0	0	0	0	0	0	0	0	0	0	0	0	0	0	0.00549451	0	0	0	0	0	0	0	0	0	0	0	0	0	0	0	0	0	0	0	0.0384615	0	0	0	0	0	0	0	0
T08D2.5	0	0	0	0	0	0	0	0	0	0	0	0	0.00649351	0	0	0	0	0	0.0104167	0.0093633	0	0	0	0	0	0	0	0	0	0	0.00501253	0	0	0	0	0.00649351	0	0	0	0	0.0232558	0	0	0	0	0.00536193	0	0	0	0	0	0	0.00934579	0	0.0105263	0.0181818	0	0	0	0.00666667	0	0	0	0	0.00653595	0	0	0	0.0186567	0	0.00699301	0	0	0.00621118	0	0	0	0	0	0.00547945	0	0	0.00534759	0	0	0	0.00921659	0.0120968	0	0	0	0.00641026	0	0	0	0	0	0	0	0.00892857	0	0	0	0	0	0	0	0	0	0	0	0	0	0	0	0	0	0	0	0	0	0	0.00719424	0	0	0	0	0	0	0	0.0188679	0	0.0116279	0	0	0	0	0	0	0	0	0.00840336	0	0.00555556	0
F25H5.2	0	0	0	0	0	0.00664452	0	0	0	0	0	0.0057971	0.00649351	0	0.0331492	0	0.010979	0	0	0	0	0	0	0	0	0	0	0	0	0	0	0	0	0	0	0	0	0	0.0447761	0	0	0	0	0	0	0	0	0	0	0	0.0247831	0.0212766	0	0	0	0	0	0	0.0101266	0	0	0	0	0	0	0	0	0	0	0	0	0	0	0.00621118	0	0	0	0	0	0	0	0	0	0	0	0	0	0	0	0	0	0	0	0	0	0.00543478	0	0	0	0.00892857	0	0	0	0	0	0	0	0	0	0	0.00735294	0	0	0.0196078	0	0	0	0	0	0	0	0	0.00719424	0	0	0	0	0	0	0	0	0	0.0116279	0	0.0181818	0	0	0	0	0	0	0	0	0	0
Y60A9.1	0	0	0	0	0	0	0	0	0	0	0	0	0	0	0.0165746	0	0.0997255	0	0	0	0	0	0	0	0	0	0	0	0	0	0	0	0	0	0	0.0876623	0	0	0	0	0	0	0	0	0	0	0	0	0	0	0	0	0	0	0	0	0	0	0	0	0	0	0	0	0	0	0	0	0	0	0	0	0	0	0.0159574	0	0	0	0	0	0	0.00510204	0.00534759	0	0	0	0	0	0	0	0	0	0	0	0	0	0	0	0	0	0	0	0	0	0	0	0.00900901	0	0	0	0	0	0	0	0	0	0	0	0	0	0	0	0	0	0	0	0	0	0	0	0	0	0	0	0.00909091	0	0	0	0	0	0	0	0	0	0
F13A7.14	0	0	0.006824	0	0	0	0	0	0	0	0	0	0	0	0.00552486	0	0	0	0	0.0187266	0	0	0	0	0.00575816	0	0.00653595	0	0	0	0.0200501	0	0	0	0	0	0	0	0.0149254	0	0.0232558	0.00516796	0	0	0.0204082	0	0	0	0	0	0.00619579	0	0	0.00609756	0	0	0	0	0	0	0	0	0	0	0	0	0	0	0	0	0	0	0	0	0	0	0.00526316	0	0	0.00547945	0	0	0.0160428	0	0.0113636	0	0	0	0	0	0	0	0	0	0	0	0	0	0	0	0	0	0	0	0.00740741	0	0	0	0	0	0.00735294	0	0	0	0	0	0	0	0.0285714	0	0	0	0	0	0	0	0	0	0	0	0	0	0	0	0	0	0.0192308	0	0.00826446	0	0	0	0	0	0
cld-9	0.00678562	0.00628286	0	0	0	0.00996678	0	0.00710339	0.0106202	0	0	0	0	0	0	0	0	0	0	0	0.0067659	0	0	0	0	0	0	0	0	0	0	0.00965251	0	0	0	0	0	0	0	0.00549451	0	0	0	0	0	0	0	0	0	0	0	0	0	0	0	0	0	0	0	0	0	0.0192308	0	0.00554017	0	0	0	0	0	0	0.00699301	0	0	0	0	0	0	0	0	0	0	0.00510204	0	0	0	0	0	0.00806452	0	0	0	0	0	0	0	0.00543478	0	0	0	0.00892857	0	0	0	0	0.00740741	0	0.00900901	0	0	0	0	0	0	0	0	0	0	0	0	0	0	0	0	0	0	0	0	0	0.0131579	0	0	0	0	0.05	0	0	0.0384615	0	0.00826446	0	0	0	0	0	0
C07D10.1	0	0	0	0	0	0.00664452	0	0	0	0	0	0	0	0	0	0	0	0	0	0	0	0	0	0	0	0	0	0	0.0444444	0	0	0	0	0	0	0	0.00600601	0	0	0	0	0	0	0	0	0	0	0	0	0	0	0	0	0	0.0105263	0	0	0	0	0	0	0	0	0	0	0	0	0	0	0	0	0	0.00719424	0	0.00797872	0	0	0	0	0	0	0	0	0	0	0	0	0	0	0	0	0	0	0	0	0.00543478	0	0	0	0	0	0	0	0	0	0	0	0	0	0	0	0	0	0	0	0	0	0	0	0	0.00900901	0	0	0	0	0	0	0	0.131579	0	0	0	0	0	0	0	0.0192308	0	0	0	0	0	0	0	0
F28C6.10	0	0	0	0	0	0	0	0	0	0	0	0	0	0	0.00552486	0	0	0	0	0	0	0	0	0	0	0	0	0	0	0	0	0	0	0	0	0	0.00600601	0	0	0	0	0	0	0.00522648	0	0	0	0	0	0	0	0	0	0	0	0	0	0	0	0	0	0	0	0	0	0	0	0	0	0	0	0	0	0	0	0	0	0	0	0	0	0	0	0	0	0	0	0	0	0.00680272	0	0	0	0	0	0	0	0	0	0	0	0	0	0	0	0	0	0	0	0	0.00735294	0	0	0	0	0	0	0	0.142857	0	0	0	0	0	0	0	0	0	0	0	0	0	0	0	0	0	0.0576923	0	0.0165289	0	0	0	0	0	0
srz-11	0	0	0	0	0	0	0	0	0	0	0	0	0.00649351	0	0	0	0	0	0	0.21161	0	0	0	0	0	0	0	0	0	0	0	0	0	0	0	0	0	0	0	0	0	0	0	0	0	0	0	0	0	0	0	0	0	0	0	0	0	0	0	0	0	0	0	0	0	0	0	0.0243902	0	0	0	0	0	0	0	0	0	0	0	0	0	0	0	0	0	0	0	0	0	0	0	0	0	0	0	0	0	0	0	0	0	0	0	0	0	0	0	0	0	0	0	0	0	0	0	0	0.00549451	0	0	0	0	0	0	0	0	0	0	0	0	0	0	0	0	0	0	0	0	0	0	0	0	0	0	0	0
tpk-1	0	0	0	0	0	0	0	0	0	0	0	0	0.00649351	0	0	0	0	0.00531915	0.00520833	0	0	0	0	0	0	0	0	0	0.00555556	0	0	0	0	0	0	0	0	0	0	0.00549451	0	0	0	0	0	0	0	0.00900901	0	0.00773694	0	0	0	0	0	0	0	0	0.00759494	0	0	0.0192308	0	0	0	0	0	0	0	0	0	0	0	0	0	0.00705882	0.00526316	0	0	0	0	0.00510204	0	0.00584795	0	0	0	0	0	0	0	0	0	0.017316	0	0	0.00699301	0	0.00687285	0	0	0	0	0	0	0	0.018018	0	0	0.00881057	0	0	0	0	0	0.0416667	0	0.00917431	0	0	0	0	0	0	0.0103093	0	0	0	0.0131579	0	0	0	0	0	0	0	0	0.0151515	0	0	0	0	0	0.00555556	0
C54E4.12	0	0	0	0	0	0	0	0	0	0	0	0	0	0	0	0	0	0	0	0	0	0	0	0	0	0	0.0087146	0	0	0	0	0	0	0.0149254	0	0	0	0	0	0	0.0232558	0.00516796	0.0390456	0	0	0	0	0	0	0	0	0	0	0	0	0	0	0	0	0	0.0391389	0	0	0	0	0	0	0	0	0	0	0	0	0	0	0	0	0	0	0	0	0	0	0	0	0.0344828	0	0	0	0	0	0	0	0	0	0	0	0	0	0	0	0	0	0	0	0	0.00900901	0	0	0	0.00735294	0	0.00869565	0.0196078	0.0294118	0	0	0	0	0	0	0	0	0	0	0	0	0	0	0	0	0	0	0	0.00909091	0	0	0	0	0	0	0	0	0	0
Y110A2AL.4	0.00628299	0.00602641	0.005118	0	0	0	0	0	0	0	0.0123077	0	0	0	0	0	0	0	0	0	0	0	0	0	0	0	0	0.011583	0	0	0.0175439	0	0	0.0149254	0.00925926	0	0	0.00724638	0.0149254	0.00549451	0	0.00775194	0	0	0	0	0	0	0	0	0	0	0.00934579	0	0.00701754	0	0	0	0	0	0	0.0192308	0.00769231	0	0	0	0	0	0	0	0	0	0	0	0	0	0	0	0	0	0	0	0.0106952	0	0.00568182	0	0	0.0120968	0	0	0	0	0	0	0	0	0	0	0	0	0	0	0	0	0.0111111	0	0	0	0	0	0	0	0	0	0	0	0	0	0	0	0	0	0	0	0	0	0	0	0.00657895	0.030303	0	0	0	0	0.00909091	0	0	0	0	0	0	0	0	0	0
F25B3.4	0	0	0	0	0	0	0	0	0	0	0	0	0	0	0	0	0	0	0	0.011236	0.00541272	0	0	0	0	0	0	0.034749	0.00740741	0	0.0125313	0.042471	0	0	0.0154321	0	0	0	0	0	0	0	0	0	0	0	0	0.012012	0.0135135	0	0	0	0	0	0	0	0	0.0183357	0	0	0	0	0	0.00969529	0	0	0	0	0	0	0.0104895	0	0	0	0	0	0	0.00549451	0	0	0	0.00510204	0	0	0	0	0	0	0	0	0	0.00641026	0	0	0	0.00543478	0	0	0	0	0	0	0	0	0	0	0	0	0	0	0	0	0	0	0	0	0	0	0	0	0	0	0.0143885	0	0	0	0	0	0	0	0	0	0.0116279	0	0	0	0	0	0	0	0	0	0	0.00555556	0
C09G9.5	0	0	0	0	0	0	0	0	0	0	0	0	0	0	0	0	0	0	0	0	0	0	0	0	0	0	0	0	0.0259259	0	0	0	0	0	0	0	0	0	0	0	0	0	0	0	0	0	0	0	0	0	0	0	0	0	0.0210526	0	0	0	0	0	0	0	0	0.112188	0	0	0	0	0	0	0	0	0.0143885	0	0	0	0	0	0	0	0	0.00510204	0	0	0	0	0	0	0	0	0	0	0	0	0	0.00543478	0	0	0	0	0	0	0	0	0	0	0	0	0	0	0	0	0	0	0.0294118	0	0	0	0	0	0	0	0	0	0	0	0	0	0	0	0	0	0.0116279	0	0	0	0	0	0.0165289	0	0	0	0	0.00555556	0
C05E11.6	0	0	0	0	0	0	0	0	0	0	0	0	0	0	0	0	0	0	0	0.11985	0	0	0	0	0.0191939	0	0.00653595	0	0	0	0	0	0	0	0	0	0	0	0	0.00549451	0	0	0	0	0	0	0	0	0.0135135	0	0	0	0	0	0	0	0	0	0	0	0.00978474	0	0	0	0	0	0	0	0	0	0.034965	0	0	0	0	0	0	0	0	0.00821918	0	0.00510204	0	0	0	0	0	0	0	0	0	0	0	0	0	0	0	0	0	0	0	0	0	0	0	0	0	0	0	0	0	0	0	0	0	0	0	0	0	0	0	0	0.00719424	0	0	0	0	0	0	0	0	0	0	0	0.00909091	0	0	0	0.00826446	0	0	0	0	0	0
T11B7.1	0	0	0	0	0	0.00664452	0	0	0	0	0	0	0.00649351	0	0.00552486	0	0	0	0	0	0	0	0	0	0	0	0	0.014157	0.00555556	0	0	0	0	0.0149254	0	0	0.00600601	0	0	0	0	0.0129199	0.00650759	0	0	0.00536193	0	0	0	0	0	0	0	0	0	0.0181818	0	0	0	0.01	0	0	0	0	0	0	0	0	0	0	0	0	0	0.00621118	0	0	0	0	0	0.00547945	0.00854701	0.0102041	0.00534759	0	0	0	0	0	0	0	0	0	0	0	0	0	0.0244755	0	0	0	0	0	0	0	0	0	0	0	0	0	0	0.00613497	0	0	0	0	0	0	0	0	0	0	0	0.04	0.0103093	0	0	0	0.00657895	0	0	0	0.0116279	0	0	0	0	0	0	0	0	0	0	0	0
F53F4.16	0.0071626	0.00615464	0	0	0	0	0.00637435	0.00631413	0	0	0.00564103	0	0.012987	0	0.0110497	0	0	0	0	0	0	0	0	0	0	0	0	0.00643501	0	0	0	0	0	0	0	0	0.00600601	0	0	0	0	0	0.010846	0	0	0.00536193	0	0.00900901	0	0	0.0086741	0	0	0	0	0	0	0	0	0	0.00587084	0	0	0	0.00653595	0	0	0	0	0	0	0	0	0	0	0	0	0	0	0	0	0	0	0.00584795	0.00568182	0	0	0	0	0	0.00558659	0.0128205	0	0	0	0	0	0	0	0	0	0	0	0	0	0	0	0	0	0	0.00735294	0.00613497	0	0	0	0.0416667	0.010989	0.00917431	0	0	0	0	0	0	0	0	0	0	0	0	0	0	0	0	0	0	0.0192308	0	0.00826446	0	0	0	0	0	0
hrg-4	0	0	0	0	0	0	0	0	0	0	0	0	0	0	0.00552486	0.00670017	0	0	0	0	0	0	0	0	0	0	0	0.03861	0	0	0.00501253	0	0	0.0149254	0	0	0	0	0	0	0	0	0	0	0	0	0.0147059	0	0	0	0	0	0	0	0	0	0	0	0	0	0	0	0	0	0	0	0	0	0	0	0	0	0	0	0	0	0	0.00549451	0	0	0	0	0.0160428	0	0	0	0	0	0	0	0	0	0	0	0	0	0.013986	0	0	0	0	0	0	0.05	0	0	0.00900901	0	0	0	0	0.00613497	0	0	0	0	0	0	0.0285714	0	0	0	0	0	0	0	0	0	0	0	0	0	0	0	0	0	0.0192308	0.00757576	0	0	0	0	0	0.00555556	0
drl-1	0	0.00564175	0	0	0	0.00664452	0	0	0.00722175	0	0	0	0	0.00573813	0.00552486	0	0	0	0	0	0	0	0	0	0	0	0	0	0.00740741	0	0.00501253	0	0.00775194	0.0149254	0	0	0.00900901	0	0	0	0	0	0	0	0.0204082	0	0	0	0	0	0	0	0	0	0	0	0	0	0	0	0	0	0	0.00554017	0	0.0103093	0	0	0	0	0	0	0	0	0	0	0	0	0	0	0	0.00510204	0	0.00584795	0	0	0	0	0	0	0.00558659	0	0	0	0	0	0	0	0	0.00892857	0	0	0	0	0	0	0	0	0	0	0.00735294	0	0	0	0	0	0.00549451	0	0	0	0	0	0	0	0	0	0	0	0.00657895	0	0	0	0	0	0	0	0	0	0	0	0	0	0.0909091	0	0
K10C9.4	0	0	0	0	0	0	0	0	0	0	0	0	0	0	0	0	0	0	0	0	0	0	0	0	0	0	0	0	0	0	0.182957	0	0	0	0	0	0	0	0	0	0	0	0	0	0	0	0	0	0	0	0	0	0	0	0	0	0	0	0	0	0	0.0576923	0	0	0	0	0	0	0	0	0	0	0	0.00621118	0	0	0	0	0	0	0	0	0	0	0	0	0	0	0	0	0	0	0	0	0	0	0	0	0	0	0	0	0	0	0	0	0	0	0	0	0	0	0	0	0	0	0	0	0	0	0	0	0	0	0	0	0	0	0	0	0	0	0	0	0	0	0	0	0	0	0	0	0	0	0
C08F1.8	0	0	0	0	0	0	0	0	0	0	0	0	0	0	0	0	0.0155535	0	0	0	0	0	0	0	0	0	0	0	0	0	0	0	0.00581395	0	0	0	0	0	0	0	0	0	0	0	0	0.0080429	0	0.012012	0	0.00773694	0	0	0	0	0	0	0	0	0.00506329	0	0	0	0	0	0	0	0	0	0	0	0	0	0.00719424	0	0	0	0	0	0	0	0.00569801	0.0102041	0	0	0.00568182	0	0	0	0	0	0.0111732	0.00641026	0.00862069	0.00865801	0	0.0108696	0	0.012931	0	0	0	0	0	0	0	0.00655738	0.00900901	0	0	0	0	0	0.00869565	0	0	0	0	0	0	0	0	0	0.0215827	0	0	0	0	0	0.0131579	0.030303	0	0	0	0	0	0	0	0.00757576	0.00826446	0	0	0	0	0	0
H41C03.1	0	0	0	0	0	0	0	0	0	0	0	0	0.00649351	0	0.0110497	0	0	0	0.00520833	0	0	0	0	0	0	0	0	0	0	0	0	0	0	0	0	0	0	0	0	0	0.0232558	0.00516796	0	0	0	0	0	0	0.018018	0	0	0	0.0280374	0	0	0	0	0	0	0	0	0	0	0	0	0	0	0	0	0.0384615	0	0	0	0	0	0	0.00526316	0	0	0	0	0	0	0.00584795	0	0	0	0	0	0	0	0	0	0	0	0	0.0104895	0	0	0	0	0	0	0	0	0	0	0	0	0	0.00735294	0	0	0	0	0	0	0	0	0	0	0	0	0	0	0	0	0	0	0	0.0188679	0.00763359	0	0.05	0	0	0	0	0	0	0	0	0	0.00555556	0
lgc-43	0	0	0	0	0	0	0	0	0	0	0.00615385	0	0	0	0	0	0	0	0	0	0	0	0	0	0	0	0.0087146	0	0	0	0	0	0	0.0149254	0	0	0.00900901	0	0	0	0	0.00775194	0	0	0	0	0	0	0	0.0174081	0	0	0	0	0	0	0	0	0	0	0	0	0	0	0.00653595	0	0	0	0	0	0	0	0	0.00621118	0	0	0.0105263	0.00549451	0	0.00547945	0.00569801	0	0.0106952	0	0	0	0	0	0	0	0.00558659	0	0	0	0	0	0	0	0	0	0	0	0	0	0.00740741	0	0.018018	0	0	0	0.00735294	0.00613497	0	0	0.0588235	0	0	0	0.0285714	0	0	0	0	0	0	0	0	0	0	0	0	0	0	0	0	0	0	0	0	0	0	0	0	0	0
K06G5.3	0	0	0	0	0	0	0	0	0	0	0	0	0	0	0	0	0	0	0	0.0224719	0	0	0	0	0.00767754	0	0	0.016731	0	0	0.0125313	0.019305	0	0	0.00925926	0	0	0	0	0	0	0	0	0	0	0	0	0	0.018018	0	0	0	0	0	0.00701754	0	0	0	0	0	0	0	0	0	0	0	0	0	0	0	0	0	0	0	0.00531915	0	0	0	0	0	0	0.0102041	0.026738	0	0	0	0	0	0	0	0	0	0	0	0.0344828	0.00543478	0	0	0	0	0	0	0	0	0	0	0	0.030303	0	0	0	0.00613497	0	0	0	0	0	0	0	0	0	0	0	0	0	0	0	0	0.00657895	0	0	0	0	0	0	0	0	0	0.00826446	0	0	0	0	0	0
K08F4.5	0	0	0.00853	0	0	0.00664452	0	0	0	0.00501756	0	0	0	0	0	0	0	0	0.00520833	0.00749064	0	0	0	0	0	0	0	0.010296	0	0	0.0075188	0	0.00581395	0	0	0	0	0	0	0	0	0	0.00650759	0.00696864	0	0	0	0	0	0	0	0	0	0	0	0	0.00607287	0	0	0	0	0	0	0	0	0	0	0	0	0	0	0	0	0	0	0	0.00526316	0	0	0	0	0	0.00534759	0	0	0	0	0	0	0	0	0.00641026	0	0	0	0	0	0	0	0	0	0.00719424	0	0	0	0	0.018018	0	0	0	0	0	0	0	0	0.0416667	0	0	0	0	0	0	0.00719424	0.04	0.0103093	0	0	0	0.0131579	0	0	0	0	0	0	0	0	0.00757576	0.00826446	0	0	0	0	0	0
F46B6.2	0	0	0	0	0	0	0	0	0	0	0	0	0	0	0	0	0	0	0	0	0	0	0	0	0	0	0	0	0	0	0	0	0.0193798	0	0	0	0.00600601	0	0	0.00824176	0	0	0	0	0	0	0	0	0	0	0	0	0	0.0335366	0	0	0	0	0	0	0	0	0	0	0	0	0	0	0	0.0384615	0	0	0	0	0.0531915	0	0	0	0	0	0	0	0	0	0.0539773	0	0	0	0	0	0	0	0	0	0	0	0	0	0	0.00892857	0	0	0	0	0	0	0	0	0	0.00881057	0	0	0	0	0	0	0	0	0	0	0	0	0	0	0.0103093	0	0	0	0	0	0	0	0	0	0	0	0	0	0	0	0	0	0	0.00555556	0
R10F2.5	0	0	0	0	0	0	0	0	0	0	0	0	0	0	0	0	0	0	0	0.0355805	0	0	0	0	0.00959693	0	0	0	0.0296296	0	0.0300752	0	0	0	0	0	0	0	0	0.0137363	0	0	0	0	0	0	0	0	0.018018	0	0	0	0	0	0.0140351	0	0	0	0	0	0	0	0	0	0	0	0	0	0	0	0	0	0	0.00621118	0	0	0	0	0	0	0	0	0	0	0	0	0	0	0	0	0	0	0.0215517	0	0	0.00543478	0	0	0	0	0	0	0	0	0	0	0	0	0	0	0	0	0	0	0	0	0	0	0	0	0	0.0625	0	0	0	0	0	0	0	0	0	0	0	0	0	0	0	0	0	0	0	0	0	0	0
F16C3.4	0	0	0	0	0	0	0	0	0	0	0	0	0.0194805	0	0.00552486	0	0	0	0	0	0	0	0	0	0	0	0	0	0	0	0	0	0	0.0149254	0.00617284	0	0	0	0	0	0	0	0	0	0	0	0	0	0	0	0	0	0	0	0	0	0	0	0	0	0	0	0	0	0	0	0	0	0	0	0	0	0	0	0	0	0	0	0	0	0	0	0	0	0	0	0	0	0	0	0	0	0	0	0	0	0	0	0	0	0	0	0	0	0	0	0	0	0	0	0	0	0	0	0	0	0	0	0	0	0	0	0	0	0	0	0	0.2	0	0	0	0	0	0	0	0	0	0	0	0	0	0	0	0	0
gad-2	0	0	0	0	0	0	0	0	0	0	0	0	0	0	0	0	0	0	0	0	0	0	0	0	0	0	0	0	0	0	0	0.0830116	0	0	0	0	0	0	0	0	0	0	0	0	0	0	0	0	0	0	0	0	0	0	0	0	0	0	0	0	0	0	0	0	0	0	0	0	0	0	0	0	0	0	0	0	0	0	0	0	0	0.00510204	0	0	0	0	0	0	0	0	0	0	0	0	0	0	0	0	0	0	0	0	0	0	0	0	0	0	0	0	0	0	0	0	0	0	0	0	0	0	0	0	0	0	0	0.157895	0	0	0	0	0	0	0	0	0	0	0	0	0	0	0	0	0	0	0
K04C1.5	0.00615733	0.00564175	0.00909866	0	0	0.00664452	0.00637435	0	0	0.00652283	0	0	0	0.00782473	0.0110497	0	0	0	0	0	0	0	0	0	0	0	0	0	0	0	0	0	0.00968992	0	0	0	0	0	0	0	0	0	0	0	0	0	0	0	0	0	0	0	0	0	0	0.0181818	0	0	0.00759494	0	0	0.0192308	0	0	0	0.0206186	0	0	0	0	0	0	0	0	0	0	0.00526316	0	0	0.00821918	0	0	0	0	0	0	0	0	0	0	0.00837989	0.00641026	0	0	0	0	0	0.00862069	0	0	0	0	0	0	0	0	0	0	0	0	0	0	0	0	0	0	0	0	0.0285714	0	0	0	0	0	0	0	0	0	0.00657895	0	0	0	0.0116279	0	0	0	0.0192308	0	0.00826446	0	0	0	0	0	0
R12B2.3	0	0	0	0	0	0	0	0	0	0	0	0	0	0	0	0	0	0	0	0	0	0	0	0	0	0	0	0	0	0	0	0	0	0	0	0.0146104	0	0	0.0149254	0	0	0	0	0	0	0	0	0	0	0	0	0	0	0	0.0105263	0	0	0	0	0	0	0	0	0	0	0	0	0	0	0	0	0	0	0	0	0	0	0	0	0	0	0	0	0	0	0	0	0	0	0	0	0	0	0	0	0	0	0.0862069	0	0	0	0	0	0	0	0	0	0	0	0	0	0	0	0.0588235	0	0	0	0	0	0	0	0	0	0	0	0	0	0	0	0.0606061	0	0	0	0	0	0	0	0	0	0	0	0	0	0	0
fbn-1	0	0	0	0	0	0	0	0	0	0	0.00974359	0	0.00649351	0	0	0	0	0	0	0	0	0	0	0	0	0.00666667	0.00653595	0	0	0.0147059	0	0	0	0	0	0	0	0	0	0	0	0	0	0	0	0	0	0	0	0	0	0	0.0140187	0	0	0	0	0	0	0	0	0	0	0.0138504	0	0	0	0	0	0.0384615	0	0	0.0143885	0	0.00531915	0	0	0	0	0.00547945	0.014245	0.00510204	0	0.00584795	0	0	0	0	0	0	0	0	0	0	0	0	0	0	0.00687285	0.00892857	0	0	0	0	0	0.00655738	0	0	0	0	0	0	0	0	0	0	0	0	0	0	0	0	0.0143885	0	0.0103093	0	0	0	0	0	0.0188679	0.00763359	0	0	0	0	0	0	0	0	0	0	0	0.0111111	0
nhr-166	0	0	0	0	0	0	0	0	0	0	0	0	0	0	0	0	0	0	0	0	0	0	0	0	0.0671785	0	0	0	0	0	0.125313	0	0	0	0	0	0	0	0	0	0	0	0	0	0	0	0	0	0	0	0	0	0	0	0	0	0	0	0	0	0	0	0	0	0	0	0.0333333	0	0	0	0	0	0	0	0	0	0	0	0	0	0	0	0	0	0	0	0	0	0	0	0	0	0	0	0	0	0	0	0	0	0	0	0	0	0	0	0	0	0	0	0	0	0	0.0196078	0	0	0	0	0	0	0	0	0	0	0	0	0	0	0	0	0	0	0	0	0	0	0	0	0	0	0	0	0	0	0
T23F4.2	0	0	0	0	0	0.0332226	0	0	0	0	0	0	0	0	0	0	0	0	0	0	0	0	0	0	0	0	0	0.00900901	0	0.0147059	0	0	0	0	0	0	0	0	0	0	0	0	0	0	0	0	0	0	0	0	0	0	0	0	0	0	0	0	0	0	0	0	0	0.110803	0	0	0	0	0	0	0	0	0	0	0	0	0	0	0	0	0	0.00510204	0.00534759	0.00584795	0	0	0	0	0	0	0	0	0	0	0	0	0	0	0	0	0	0	0	0	0.00740741	0	0	0	0	0	0	0	0	0	0	0	0.00549451	0	0	0	0	0	0	0	0.0103093	0	0	0	0	0	0.0188679	0	0	0	0	0	0.0192308	0	0	0	0	0	0	0	0
C27D8.1	0	0	0.0125107	0	0	0	0.0056017	0	0	0.00602107	0.00512821	0	0.0194805	0	0	0	0	0	0.0130208	0	0	0	0	0	0	0	0	0.00514801	0	0.0147059	0	0	0	0	0.00617284	0	0	0	0	0	0	0	0	0	0.0204082	0	0	0	0	0	0	0.0212766	0	0	0	0	0	0	0	0.00666667	0	0	0	0	0	0	0	0	0	0	0.0104895	0	0	0	0	0	0	0	0	0	0	0	0.0160428	0	0	0	0	0	0	0	0	0	0	0	0	0.00543478	0	0	0	0	0	0	0	0	0	0.00655738	0	0	0	0	0.00735294	0	0	0.0196078	0	0	0	0	0	0	0.0135135	0	0	0	0	0	0	0	0.00657895	0	0	0.00763359	0	0	0	0	0	0.00757576	0	0	0	0.00840336	0	0	0
Y105E8A.28	0	0	0	0	0	0	0	0	0	0	0	0	0	0	0.00552486	0.0234506	0	0	0	0	0	0	0	0	0	0	0	0.00772201	0	0	0	0	0	0	0	0.00974026	0.015015	0.00543478	0	0	0.0232558	0.00775194	0	0	0	0	0	0	0	0	0	0	0	0	0	0	0	0.00987306	0.00506329	0	0	0	0	0	0	0.0103093	0	0	0.00746269	0	0.00699301	0	0	0.0248447	0	0	0	0	0	0	0	0	0	0	0	0	0	0.016129	0	0	0	0.0192308	0	0	0	0	0	0	0	0.0178571	0	0	0	0	0	0.0163934	0	0	0	0	0	0	0	0	0	0	0	0	0	0	0	0	0	0	0	0	0	0	0.0131579	0	0	0	0	0	0	0	0	0	0	0	0	0	0	0	0
F21H7.5	0	0.00538531	0.0233153	0	0	0	0.00734016	0	0	0.00501756	0	0	0.00649351	0	0.00552486	0	0	0	0	0	0	0	0.00554785	0	0	0.00555556	0	0	0.00555556	0	0	0	0.00968992	0.0149254	0.00617284	0	0	0	0.0298507	0	0	0	0	0.00522648	0	0.00536193	0	0	0	0	0	0	0	0	0.00701754	0	0	0.00564175	0	0	0	0	0	0	0	0	0	0	0	0	0.00699301	0	0	0.00621118	0	0	0	0	0	0	0.00569801	0	0	0	0.00852273	0	0	0	0	0	0	0	0	0	0	0	0	0	0	0.00892857	0	0	0	0	0	0	0	0	0	0	0	0	0.00869565	0	0.0294118	0	0.00549451	0	0	0	0	0	0	0	0	0	0	0	0	0	0	0	0.0116279	0	0	0	0	0	0	0	0	0	0	0	0
acs-12	0	0.00551353	0	0	0	0.00996678	0	0	0	0	0.00564103	0	0.00649351	0	0.00552486	0	0	0	0.0078125	0	0	0	0.00554785	0	0	0	0	0	0	0	0.00501253	0	0.00775194	0	0	0	0	0.00543478	0	0	0	0	0	0	0	0	0	0	0	0	0	0	0	0	0	0	0	0	0	0.01	0	0	0	0	0	0	0	0	0.00746269	0	0	0.0433333	0	0.00621118	0.00797872	0	0	0	0	0	0	0	0	0	0.00568182	0	0	0.00806452	0	0	0	0.0128205	0	0	0	0	0	0	0	0	0	0.00719424	0	0	0.00740741	0	0	0	0	0.0132159	0.00735294	0	0	0	0	0	0	0	0	0	0	0	0.00719424	0	0	0	0	0	0	0	0	0	0	0	0.00909091	0	0.0192308	0	0.00826446	0	0	0	0	0	0
C31C9.6	0.00678562	0	0	0	0	0.00664452	0	0	0.0118946	0.00602107	0.00564103	0	0	0.00521648	0	0	0	0	0	0	0.00541272	0	0	0	0	0	0	0	0	0	0	0.00579151	0	0.0149254	0	0	0	0	0.0298507	0	0	0	0	0	0	0.0107239	0	0	0	0	0	0	0	0	0	0	0	0	0	0	0.00587084	0	0	0	0	0	0	0.0243902	0	0	0	0	0	0	0	0	0	0.00549451	0	0.00547945	0	0.00510204	0.00534759	0.00584795	0.00568182	0	0	0	0	0	0.0111732	0.0128205	0	0	0	0.0108696	0	0	0	0	0	0	0	0	0.00740741	0	0	0.0151515	0	0	0	0	0	0	0	0	0	0	0	0	0	0	0.00719424	0	0	0	0	0	0	0	0	0	0	0	0	0	0	0	0	0	0	0.00840336	0	0	0
srx-56	0	0	0	0	0	0	0	0	0	0	0	0	0	0	0	0	0	0	0	0	0	0	0	0	0.0153551	0	0	0	0	0	0	0.015444	0	0	0	0	0	0	0	0	0	0	0	0	0	0	0	0	0.0720721	0	0	0	0	0	0	0	0	0	0	0	0	0	0	0	0	0	0	0	0	0	0	0	0	0	0	0	0	0	0	0	0	0.00510204	0	0	0	0	0	0	0	0	0	0.00641026	0	0	0	0.00543478	0	0	0	0	0	0	0	0	0	0	0	0	0	0	0	0	0	0	0	0.125	0	0	0	0	0	0	0	0	0	0	0	0	0	0	0	0	0	0	0	0	0	0	0	0	0	0	0	0	0
F07G11.1	0	0	0	0	0	0	0	0	0	0	0	0	0	0	0	0	0	0	0	0	0	0	0	0	0	0	0	0	0	0	0	0	0	0	0	0	0	0	0	0	0	0	0.182213	0	0.0204082	0	0	0	0	0	0	0	0	0	0	0	0	0	0	0	0	0	0	0	0	0	0	0	0	0	0	0	0	0	0	0	0	0	0	0	0	0	0.00534759	0	0	0	0	0	0	0	0	0	0	0	0	0	0	0	0	0	0.0368098	0	0	0	0	0	0	0	0	0	0	0	0	0	0	0	0	0	0	0	0	0	0	0	0	0	0	0	0	0	0	0	0	0	0	0	0	0	0	0	0	0	0	0	0
str-131	0	0	0	0	0	0	0	0	0	0	0	0	0	0	0	0	0	0	0	0.153558	0	0	0	0	0	0	0	0	0	0	0	0	0	0	0	0	0	0	0	0	0	0	0	0	0	0	0	0	0.0495495	0	0	0	0	0	0	0	0	0	0	0	0	0	0	0	0	0	0	0	0	0	0	0	0	0	0	0	0	0	0	0	0	0	0	0	0	0	0	0	0	0	0	0	0	0	0	0	0	0	0	0	0	0	0.0416667	0	0	0	0	0	0	0	0	0	0	0	0	0	0	0	0	0	0	0	0	0	0	0	0	0	0	0	0	0	0	0	0	0	0	0	0	0	0	0	0	0	0
nmur-2	0	0	0	0	0	0	0	0	0	0	0	0	0	0	0	0	0	0	0	0.0393258	0	0	0	0	0	0	0	0.028314	0	0	0	0.00579151	0	0	0	0	0	0.0126812	0	0	0	0.0180879	0	0	0	0	0	0	0	0	0	0	0	0	0	0	0	0	0	0.00666667	0	0	0	0	0	0	0	0	0	0	0	0	0	0.0559006	0	0	0	0	0	0	0	0	0	0	0	0	0	0	0	0	0	0	0	0	0	0	0	0	0	0	0.0613497	0	0	0	0	0	0	0	0	0	0.00735294	0	0	0	0	0	0	0	0	0	0	0	0	0	0	0	0	0	0	0	0	0	0	0	0.00909091	0	0	0	0	0	0	0	0	0	0
ZK354.3	0	0	0.00796133	0	0	0	0	0	0	0	0	0.00637681	0.00649351	0	0	0	0	0	0.0078125	0.00749064	0	0	0.00832178	0	0	0	0	0	0	0	0	0	0	0	0	0	0	0	0.0149254	0.00549451	0	0	0	0	0	0	0	0	0	0	0	0	0	0	0	0	0	0	0	0	0	0	0	0	0	0	0	0	0	0	0	0	0	0	0.00531915	0	0	0	0	0	0	0.0153061	0	0.0146199	0	0	0	0	0	0	0	0	0	0	0	0	0	0	0	0	0	0	0	0	0	0	0	0	0	0	0	0.00613497	0	0	0	0	0.00549451	0	0	0	0	0	0	0	0	0	0	0	0.00657895	0	0	0	0	0	0	0	0.0192308	0.00757576	0	0	0	0.00840336	0.0909091	0	0
F31D4.5	0	0	0	0	0	0	0	0	0	0	0	0	0	0	0.00552486	0	0	0	0	0	0	0	0	0	0	0	0	0	0	0	0	0	0	0	0	0	0	0	0	0	0	0	0	0	0.142857	0	0	0	0	0	0	0.0212766	0	0	0	0	0	0	0	0	0	0	0	0	0	0	0	0	0	0	0.00699301	0	0.00719424	0	0	0	0	0	0	0	0	0	0	0	0	0	0	0	0	0	0	0	0	0	0	0	0	0	0	0	0	0	0	0	0	0	0	0	0	0	0	0	0	0	0	0	0	0	0	0	0	0	0	0	0	0	0	0	0.0526316	0	0	0.00763359	0	0	0	0	0	0	0	0	0	0	0	0	0
C39B5.5	0	0	0	0	0	0	0	0	0	0	0	0	0	0	0	0	0	0.00638298	0	0	0	0	0	0	0	0	0	0	0	0	0	0	0	0	0.00617284	0	0	0	0	0	0	0	0	0	0	0	0	0	0	0	0	0	0	0.00609756	0	0	0	0	0	0	0	0	0	0	0	0	0	0	0	0	0	0	0	0	0	0	0	0	0	0	0	0.00510204	0	0	0	0.0344828	0	0	0.0145455	0	0	0	0	0	0.0344828	0	0	0	0	0	0	0.00719424	0	0	0	0	0	0	0	0.0440529	0.00735294	0	0	0	0	0	0	0	0.0285714	0	0	0	0	0	0.0412371	0	0	0	0	0	0	0	0	0	0	0	0	0	0	0	0	0.00840336	0	0	0
F37A4.6	0	0	0	0	0	0	0	0	0	0	0	0	0	0	0	0	0	0	0	0	0	0	0	0	0	0	0	0	0	0	0	0	0	0	0	0	0	0	0	0	0	0	0	0	0	0	0	0.219219	0	0	0	0	0	0	0	0	0	0	0	0	0	0	0.0192308	0	0	0	0	0	0	0	0	0	0	0	0	0	0	0	0	0	0	0	0	0	0	0	0	0	0	0	0	0	0	0	0	0	0	0	0	0	0	0	0	0	0	0	0	0	0	0	0	0	0	0	0	0	0	0	0	0	0	0	0	0	0	0	0	0	0	0	0	0	0	0	0	0	0	0	0	0	0	0	0	0.00555556	0
srh-41	0	0	0	0	0	0	0	0	0	0	0	0	0	0	0	0	0	0	0	0.194757	0	0	0	0	0	0	0	0	0	0	0	0	0	0	0	0	0	0	0	0	0	0	0	0	0	0	0.0147059	0	0	0	0	0	0	0	0	0	0	0	0	0	0	0	0	0	0	0	0	0	0	0	0	0	0	0	0	0	0	0	0	0	0	0	0	0	0	0	0	0	0	0	0	0	0.0344828	0	0	0	0	0	0	0	0	0	0	0	0	0	0	0	0	0	0	0	0	0	0	0	0	0	0	0	0	0	0	0	0	0	0	0	0	0	0	0	0	0	0	0	0	0	0	0	0	0	0	0	0
ZC21.3	0	0	0	0	0	0	0	0	0	0	0	0	0.00649351	0	0.0110497	0	0	0	0	0	0	0	0	0	0	0	0	0.00772201	0	0	0	0	0	0.0149254	0	0	0	0	0	0	0	0	0	0	0	0	0	0	0	0	0	0	0	0.0121951	0	0	0	0	0.035443	0	0	0	0	0	0	0	0	0	0	0	0	0	0.00719424	0	0	0	0	0	0	0	0	0	0.0160428	0	0.00568182	0	0	0	0	0	0	0.00641026	0	0	0	0.00543478	0	0	0	0	0.0306748	0	0	0	0	0	0	0	0	0	0.00735294	0	0.0173913	0	0	0	0.00549451	0	0.0285714	0	0	0	0	0	0	0	0	0	0.00657895	0	0	0.00763359	0.0116279	0	0	0	0	0	0	0	0	0	0	0	0
F44A2.5	0	0	0	0	0	0	0	0	0	0	0	0	0	0	0	0	0	0	0	0.0205993	0.0067659	0	0	0	0	0	0	0	0.00555556	0	0	0	0	0	0	0	0	0	0.0149254	0	0	0.00775194	0	0	0	0.0080429	0.0147059	0	0.0135135	0	0.0185874	0	0	0	0	0	0	0	0.00506329	0	0	0	0	0.00831025	0	0	0	0	0	0	0	0	0.00719424	0	0	0	0	0	0	0	0	0.0255102	0	0	0	0	0	0	0.00727273	0	0	0.00641026	0	0	0	0	0	0	0	0.00892857	0	0	0	0	0	0	0	0	0	0	0	0	0	0	0	0	0	0	0.0571429	0	0	0	0	0	0	0	0	0	0	0	0	0.00763359	0	0	0	0	0	0	0	0	0	0	0	0	0
grd-10	0	0.00666752	0	0	0	0.00996678	0	0	0	0.00652283	0.00871795	0	0	0.00573813	0.00552486	0	0	0	0	0	0.00811908	0	0	0	0.00575816	0	0	0	0	0.0147059	0.00501253	0	0	0	0	0	0	0	0	0	0	0	0	0	0	0	0	0	0	0	0	0	0	0	0	0	0	0	0	0.00666667	0.00978474	0	0	0	0	0	0	0	0.00746269	0.0384615	0	0	0	0	0.00531915	0.00941176	0.00789474	0.00824176	0	0.00547945	0.00569801	0	0	0	0	0	0	0	0	0	0	0.00641026	0	0	0	0.00543478	0	0	0	0	0	0	0	0	0	0	0.00900901	0	0	0.00881057	0	0	0	0	0	0	0.00549451	0	0	0	0	0	0	0	0	0	0	0	0	0	0	0.00763359	0.0116279	0	0	0	0	0	0.00826446	0	0	0	0	0	0
R04B3.2	0	0	0	0	0	0	0	0	0	0	0	0	0.00649351	0	0.00552486	0	0	0	0.00520833	0	0	0	0	0	0	0	0	0.00643501	0	0	0	0	0	0	0	0	0	0	0	0	0	0.00516796	0.0130152	0	0	0.0080429	0	0	0	0	0	0	0	0	0	0.0181818	0	0	0	0.00666667	0	0.0192308	0	0	0	0	0	0	0	0	0.00699301	0	0.00719424	0.00621118	0.00531915	0	0	0	0	0	0	0	0	0.00584795	0	0	0	0	0	0.00680272	0.00558659	0.00641026	0	0	0	0	0	0.00862069	0.0103093	0	0.00613497	0	0	0	0	0	0	0	0	0.00881057	0	0	0	0	0	0	0	0	0.0285714	0	0	0	0	0	0	0	0.037037	0	0	0	0	0	0	0	0	0	0	0	0	0	0	0	0	0	0
ugt-18	0	0	0	0	0	0	0	0	0	0	0	0	0	0	0	0	0	0	0	0	0	0	0	0	0	0	0	0	0	0	0	0.196911	0	0	0	0	0	0	0	0	0	0	0	0	0	0	0	0	0	0	0	0	0	0	0.0140351	0	0	0	0	0	0	0	0	0	0	0	0	0	0	0	0	0	0	0	0	0	0	0	0	0	0	0.00510204	0	0	0	0	0	0	0	0	0	0	0	0	0	0.00543478	0	0	0	0	0	0	0	0	0	0	0	0	0	0	0.0220588	0	0	0	0	0	0	0	0	0	0	0	0	0	0	0	0	0	0	0	0	0	0	0	0	0	0	0	0	0	0	0	0	0	0
F40G9.5	0	0	0	0	0	0	0	0	0	0	0	0	0	0	0.00552486	0	0	0	0	0	0	0	0	0	0	0	0	0	0	0	0	0	0	0	0	0	0	0	0	0	0	0	0	0	0	0	0	0	0	0	0	0	0	0	0	0	0	0	0	0	0	0	0	0	0	0	0	0	0	0	0	0	0	0	0	0	0	0	0	0	0	0	0	0	0	0	0	0	0	0	0	0.00641026	0	0	0	0	0	0	0	0	0	0	0	0	0.00740741	0	0	0	0	0	0	0.0122699	0	0	0.0294118	0	0.00549451	0	0.171429	0	0	0	0	0	0	0	0	0	0	0	0	0	0	0	0	0	0	0	0	0	0	0	0	0.00555556	0
C15H9.3	0	0	0	0	0	0	0	0	0	0	0	0	0	0	0	0	0	0	0	0.0093633	0	0	0	0	0	0	0	0	0	0	0	0	0	0	0	0	0	0	0	0	0	0	0	0	0	0	0	0	0	0	0	0	0	0	0.157895	0	0	0	0	0	0	0	0	0	0	0	0	0	0	0	0	0	0	0	0	0	0	0	0	0	0	0	0.0641711	0	0	0	0	0	0	0	0	0	0	0	0	0.00543478	0	0	0	0	0	0	0	0	0	0.00655738	0	0	0	0	0	0	0	0	0	0	0	0	0	0	0	0	0	0	0	0	0	0	0	0	0	0	0	0	0	0	0	0	0	0	0	0	0	0	0
C34H4.5	0	0	0	0	0	0.00664452	0	0	0	0.00903161	0	0	0	0	0	0	0	0	0	0	0.0067659	0	0	0	0	0	0	0	0	0	0	0	0	0	0	0	0	0	0	0	0	0	0	0	0.0408163	0.0107239	0	0	0	0	0	0	0	0	0	0	0	0	0	0	0	0	0	0	0	0	0	0	0	0	0	0	0	0	0	0	0.00526316	0	0	0.00547945	0.00854701	0	0.00534759	0	0.00568182	0	0	0	0	0.0170068	0	0	0	0	0	0.00543478	0.0174825	0	0	0	0	0	0	0	0	0	0.00900901	0	0	0	0.00735294	0	0	0	0	0	0	0	0	0	0	0	0	0	0	0	0	0	0.00657895	0	0.0377358	0	0	0	0	0	0.0384615	0	0	0	0	0	0	0	0
col-147	0	0.00807796	0.00568666	0	0	0	0	0	0	0.00602107	0.00717949	0	0	0	0.00552486	0	0	0	0	0	0	0	0.00554785	0	0	0	0.00653595	0	0	0	0	0	0	0	0	0	0	0	0	0	0	0	0	0	0	0.00536193	0	0	0	0	0	0	0	0	0	0	0	0	0	0	0	0	0	0	0	0	0	0	0	0	0	0	0	0	0	0.00705882	0.00526316	0.00549451	0	0	0	0	0.0106952	0	0	0	0	0	0	0	0	0.00641026	0.012931	0	0	0	0	0	0	0.00892857	0	0	0	0.05	0	0	0	0	0	0	0	0.00613497	0	0	0.0294118	0	0.00549451	0	0	0.04	0	0	0	0	0	0	0	0	0	0	0	0	0	0	0	0	0	0	0	0	0	0	0	0.00555556	0
Y45G5AM.5	0	0	0	0	0	0	0	0	0	0	0.00769231	0	0	0	0	0	0	0	0.0104167	0	0	0	0	0.00906344	0	0	0	0	0	0	0	0	0	0	0	0	0	0	0	0	0.0232558	0	0	0	0	0	0	0	0	0	0	0	0	0	0	0	0	0	0	0.00666667	0	0	0	0	0	0	0	0	0.0373134	0	0.00699301	0	0	0	0	0	0	0	0	0	0	0	0	0	0	0	0	0	0	0	0	0	0	0	0	0	0	0	0	0	0.00613497	0	0	0	0	0	0.036036	0	0	0	0	0	0.00869565	0	0	0	0	0	0	0	0	0	0	0	0	0	0	0	0	0	0	0	0	0	0	0	0	0	0	0	0	0	0.0909091	0	0
clec-78	0	0	0	0	0	0	0	0	0	0	0.00820513	0	0	0	0.00552486	0	0	0	0	0	0	0.00695249	0.036061	0	0	0	0	0	0	0	0	0	0	0	0.00617284	0.00811688	0.00600601	0	0	0	0	0	0	0	0	0	0	0	0	0.00580271	0	0	0	0	0.00701754	0	0	0	0	0	0	0.0192308	0	0	0	0	0	0	0.0149254	0	0	0	0	0	0.0106383	0	0	0	0	0	0	0	0	0	0	0	0	0	0	0	0	0	0	0	0	0	0.00699301	0	0	0	0	0	0	0	0.00740741	0.00983607	0	0	0	0	0	0	0	0	0	0	0	0	0.0571429	0	0	0	0	0	0	0	0	0	0	0	0	0	0	0	0	0	0	0.00757576	0	0	0	0.00840336	0	0.0111111	0
vap-1	0	0	0	0	0	0	0	0	0	0	0	0	0	0	0.00552486	0	0	0	0	0	0	0	0	0	0	0.0255556	0	0	0	0	0	0	0	0	0.00617284	0	0	0	0	0	0	0	0	0.114983	0	0	0	0.00600601	0	0	0	0	0	0	0	0	0	0	0	0	0	0.0192308	0	0	0	0	0	0	0	0	0	0	0	0	0	0	0	0.00824176	0	0	0.00854701	0.00510204	0	0	0	0	0	0	0.0145455	0	0	0	0	0	0	0	0	0	0	0	0	0	0	0	0	0	0	0	0	0	0	0	0	0	0	0	0.010989	0	0	0	0	0	0	0	0	0	0	0	0	0	0	0	0	0	0.0181818	0	0	0	0	0	0	0	0	0	0
F07H5.6	0	0	0	0	0	0	0	0	0	0	0	0.00753623	0	0	0	0	0	0	0	0	0	0	0	0	0	0	0	0	0	0	0	0	0	0	0	0	0	0	0	0	0	0	0	0	0	0	0	0	0	0	0	0.0212766	0	0	0	0	0	0	0	0	0	0	0	0	0	0	0	0	0.208955	0	0	0	0	0	0	0	0	0	0	0	0	0.00510204	0	0	0	0	0	0	0	0	0	0	0	0	0	0	0	0	0	0	0	0	0	0	0	0	0	0	0	0	0	0	0	0	0	0	0	0	0	0	0	0	0	0	0	0	0	0	0	0	0	0	0	0	0	0	0	0	0	0	0	0	0	0	0
pbo-4	0	0.00525708	0	0	0	0.013289	0	0.00684031	0	0	0	0	0	0	0	0	0	0	0.0078125	0	0	0	0	0	0	0	0.0087146	0.00514801	0	0	0.00501253	0	0	0	0	0	0.00600601	0	0.0298507	0	0	0	0	0	0	0	0	0	0	0	0	0	0	0	0	0	0	0	0	0	0	0	0.00769231	0	0.00653595	0	0.0333333	0	0.011194	0	0	0	0	0	0	0	0	0	0	0	0	0	0.00534759	0.0116959	0	0	0	0	0	0	0	0	0	0	0	0	0	0	0	0	0	0	0	0	0	0	0	0	0	0	0	0	0	0	0	0	0	0	0	0	0	0	0	0	0	0	0	0	0	0	0	0	0	0	0	0	0	0.00757576	0	0	0.0714286	0	0	0	0
E02H9.9	0	0	0	0	0	0	0	0	0	0	0	0	0	0	0	0	0	0	0	0	0	0	0	0	0	0	0	0	0	0	0	0	0	0	0	0	0	0	0	0	0	0	0	0	0	0	0	0	0	0	0	0	0	0	0	0	0	0	0	0	0	0	0	0	0	0	0	0	0	0	0	0	0	0	0	0	0	0	0	0	0	0	0	0	0	0	0	0	0	0	0	0	0	0	0	0	0	0	0	0	0	0	0	0	0	0	0	0	0	0	0	0	0	0	0	0	0	0	0.2	0	0	0	0	0	0	0	0.037037	0	0	0	0	0	0	0	0	0	0	0	0	0	0	0	0	0.00555556	0
srg-34	0	0	0	0	0	0.00996678	0	0	0	0	0	0	0	0	0	0	0	0	0	0	0	0	0	0	0	0	0	0	0	0	0	0	0	0	0	0	0	0	0	0	0	0	0	0	0	0	0	0	0.225225	0	0	0	0	0	0	0	0	0	0	0	0	0	0	0	0	0	0	0	0	0	0	0	0.00719424	0	0	0	0	0	0	0	0	0	0	0	0	0	0	0	0	0	0	0	0	0	0	0	0	0	0	0	0	0	0	0	0	0	0	0	0	0	0	0	0	0	0	0	0	0	0	0	0	0	0	0	0	0	0	0	0	0	0	0	0	0	0	0	0	0	0	0	0	0	0	0	0
Y71G12B.17	0	0	0	0	0	0.00664452	0	0	0	0	0	0	0.123377	0	0	0	0	0	0	0	0	0	0	0	0	0	0	0	0	0	0	0	0	0.0298507	0	0	0	0	0	0	0	0	0	0	0	0	0	0.0600601	0	0	0	0	0	0	0	0	0	0	0	0	0	0	0	0	0	0	0	0	0	0	0	0	0	0	0	0	0	0	0	0	0	0.00510204	0	0	0.00568182	0	0	0	0	0	0	0	0	0	0	0	0	0	0	0	0	0	0	0	0	0	0	0	0	0	0	0	0	0	0	0	0	0	0	0	0	0	0	0	0	0	0	0	0	0	0	0	0.0116279	0	0	0	0	0	0	0	0	0	0	0	0
T19H5.7	0	0.0065393	0.00853	0	0	0	0.00811281	0.0121021	0	0	0	0	0	0.0109546	0	0.00586265	0	0.00744681	0.00520833	0	0	0	0	0	0	0	0	0	0	0	0	0	0	0	0.00925926	0	0	0	0	0	0	0.00775194	0	0	0	0.00536193	0	0	0	0	0	0	0	0	0	0	0	0	0	0.0133333	0	0	0	0	0	0	0	0	0	0	0	0	0.00719424	0.00621118	0.00797872	0	0.00789474	0	0	0	0	0	0	0	0	0	0	0	0	0	0	0	0	0	0	0.00543478	0	0	0.00687285	0	0	0.0107914	0	0	0	0	0.00900901	0.0151515	0	0	0	0	0	0	0	0	0	0	0	0	0	0	0	0	0.0103093	0	0	0	0.0197368	0	0	0	0	0	0	0	0.0192308	0.00757576	0	0	0	0.00840336	0	0	0
C17H12.11	0	0.00500064	0	0	0	0	0	0	0	0	0.00564103	0	0	0	0.0165746	0	0	0	0	0.00561798	0.00541272	0	0	0	0	0	0	0	0	0	0	0	0	0.0149254	0	0	0	0.00543478	0	0	0	0	0	0.00522648	0	0	0	0	0	0	0	0	0	0	0	0	0.00809717	0	0	0.01	0	0	0	0.0470914	0	0	0	0	0	0	0	0	0	0	0	0	0	0	0	0	0	0.00510204	0	0	0	0	0	0	0	0	0	0	0.00862069	0	0	0	0	0	0	0.00892857	0	0.00719424	0	0	0	0	0.00900901	0	0	0	0.00735294	0	0	0	0	0	0	0	0	0	0	0	0	0	0	0	0	0	0	0	0	0	0	0	0.00909091	0	0	0	0.0578512	0	0	0	0	0	0
C34C12.7	0	0	0	0	0	0	0	0	0	0	0	0	0	0	0.00552486	0	0	0	0	0	0	0	0	0	0	0	0	0	0	0	0	0	0	0.0149254	0	0	0	0	0.0149254	0	0	0	0	0.00696864	0	0	0	0.00600601	0	0.00580271	0	0	0	0	0	0	0	0	0.00506329	0	0	0	0	0	0	0	0	0	0	0	0	0	0	0	0.00531915	0	0	0	0	0	0	0.0153061	0.00534759	0	0	0	0	0	0	0	0	0.00641026	0	0	0	0.00543478	0	0	0	0	0	0	0	0	0	0	0	0	0	0	0.00735294	0	0	0	0	0	0	0	0	0	0	0	0	0	0	0	0	0	0	0	0	0	0	0	0	0	0.0384615	0	0	0	0	0.00840336	0.0909091	0	0
F38C2.4	0	0	0	0	0	0	0	0	0	0	0	0	0	0	0	0	0	0	0	0	0	0	0	0	0	0	0	0.234234	0	0	0	0	0	0	0	0	0	0	0	0	0	0	0	0	0	0	0	0	0	0	0	0	0	0	0	0	0	0	0	0	0	0	0	0	0	0	0	0	0	0	0	0	0	0	0	0	0	0	0	0	0	0	0	0	0	0	0	0	0	0	0	0	0	0	0	0	0	0	0	0	0	0	0	0	0	0	0	0	0	0	0	0	0	0	0	0	0	0	0	0	0	0	0	0	0	0	0	0	0	0	0	0	0	0	0	0	0	0.00757576	0	0	0	0	0	0	0
zmp-2	0	0	0	0	0	0	0	0	0	0	0	0	0.0909091	0	0	0	0	0	0	0	0	0	0	0	0	0	0	0.00643501	0	0	0	0	0	0	0	0	0	0	0.0149254	0	0	0	0	0	0	0	0	0	0	0	0	0	0	0	0	0	0	0	0	0	0	0	0	0	0	0	0	0	0	0	0	0	0.00719424	0	0	0	0	0	0	0	0	0	0	0	0	0	0	0	0	0	0	0	0	0	0	0	0	0	0	0.00892857	0	0	0	0	0.0703704	0	0	0	0	0	0	0	0	0	0	0	0	0	0.0285714	0	0	0	0.0143885	0	0	0	0	0	0	0	0	0	0	0	0	0	0	0	0	0	0	0	0	0	0
F20A1.6	0	0	0	0	0	0.0265781	0	0	0	0	0	0	0.00649351	0	0.0110497	0	0	0	0	0	0	0	0	0	0	0	0	0	0	0	0	0	0	0	0	0	0	0.00543478	0	0	0	0	0	0	0	0	0	0	0	0	0	0	0	0	0.00701754	0	0	0	0	0.01	0	0	0	0	0.00816993	0	0	0	0	0	0	0.00666667	0	0.00621118	0	0	0	0	0	0	0	0	0	0	0	0	0	0	0	0	0	0	0	0	0	0	0	0	0	0	0	0	0	0	0	0	0	0	0	0.00881057	0	0.00613497	0	0	0	0	0	0	0.0857143	0	0	0	0	0	0	0	0	0	0.00657895	0	0	0	0.0116279	0	0.0181818	0	0	0	0	0	0	0.0168067	0	0	0
C32D5.12	0	0	0	0	0	0	0	0	0	0	0	0	0	0	0	0	0	0	0	0	0	0	0	0	0	0	0.0915033	0	0	0	0.00501253	0	0	0	0	0	0	0	0	0	0	0	0	0	0.0204082	0	0	0	0	0	0	0	0	0	0	0	0	0	0	0	0	0.0192308	0	0	0	0	0	0	0	0	0	0	0	0	0	0	0	0	0	0.00821918	0	0.0102041	0.00534759	0.00584795	0	0	0	0	0	0	0	0	0	0	0	0.0108696	0	0	0	0	0	0	0	0	0	0	0	0	0	0	0	0	0	0	0	0	0.00549451	0	0	0	0	0	0	0	0	0.0526316	0	0	0.00657895	0	0	0	0	0	0	0	0	0	0	0	0	0	0	0	0
C25F9.10	0.00766524	0	0	0	0	0.00664452	0	0	0.0161427	0.00652283	0	0	0	0	0	0	0	0	0	0	0	0	0	0	0	0	0	0	0	0	0.00501253	0	0	0	0.00617284	0	0	0	0	0	0	0	0	0	0	0	0	0	0	0	0	0	0	0	0	0	0	0	0	0	0	0	0	0	0	0	0	0	0	0	0	0	0	0	0	0	0	0	0	0.00547945	0	0.0102041	0	0	0	0	0.00921659	0	0	0	0	0.00641026	0	0	0	0	0	0	0	0	0	0	0	0	0.0111111	0	0	0	0	0	0	0.0122699	0.0130435	0	0	0	0	0.0137615	0.0285714	0	0	0	0	0	0	0.0526316	0	0	0	0.030303	0	0	0	0	0	0	0	0	0	0	0	0	0	0	0
efl-3	0	0	0.00540233	0	0	0	0	0	0	0	0.00666667	0	0	0	0	0.0360134	0	0	0	0	0	0	0.00554785	0	0	0	0	0	0	0	0	0	0	0	0	0	0	0	0	0	0	0	0	0	0	0	0	0	0	0.0154739	0	0	0	0	0	0	0	0	0	0	0	0	0	0.0152355	0	0	0	0.0243902	0	0	0	0	0	0.00621118	0	0	0	0	0	0	0	0	0	0	0	0.0344828	0	0.00806452	0	0	0	0	0	0	0	0	0	0	0	0	0.00613497	0	0	0	0	0	0	0	0	0	0	0	0	0	0.0294118	0	0	0	0.0285714	0	0	0	0	0	0	0	0	0	0	0	0	0	0	0	0	0	0.0192308	0	0	0	0	0	0	0	0
tsen-34	0.00515205	0	0	0	0	0	0	0	0	0.0080281	0.00564103	0	0	0	0	0	0	0	0	0	0	0	0	0	0	0	0	0	0	0.0147059	0	0	0	0	0	0	0	0	0.0149254	0.00824176	0	0.00775194	0	0	0	0	0	0	0	0	0	0	0	0	0.00701754	0	0	0	0	0	0	0	0	0	0	0	0	0	0	0	0	0.0133333	0	0	0	0	0	0.00824176	0	0	0	0	0	0.00877193	0.00852273	0.0344828	0	0	0	0	0.00558659	0.00641026	0	0	0	0	0	0	0	0	0	0	0	0	0	0	0	0	0	0	0.00735294	0.00613497	0	0	0	0	0.00549451	0	0	0	0	0	0	0.04	0	0	0	0	0	0	0	0.00763359	0	0	0.00909091	0	0	0	0.00826446	0	0	0	0	0	0
sre-46	0	0	0	0	0	0	0	0	0	0	0	0	0	0	0	0	0	0	0.00520833	0.177903	0	0	0	0	0	0	0	0	0	0	0	0	0	0	0	0	0	0	0	0.021978	0	0	0	0	0	0	0	0	0	0	0	0	0	0	0	0	0	0	0	0	0	0	0	0	0	0	0	0.0243902	0	0	0	0	0	0	0	0	0	0	0	0	0	0.00510204	0	0	0	0	0	0	0	0	0	0	0	0	0	0	0	0	0	0	0	0	0	0	0	0	0	0	0	0	0	0.00613497	0	0	0	0	0	0	0	0	0	0	0	0	0	0	0	0	0	0	0	0	0	0	0	0	0	0	0	0	0	0	0	0	0
fbxa-209	0	0	0	0	0	0	0	0	0	0	0	0	0.00649351	0	0.00552486	0	0	0	0	0	0	0	0	0	0	0	0	0	0	0	0	0	0	0	0	0	0	0	0.0597015	0	0	0	0	0	0.0204082	0	0	0	0	0	0	0	0	0	0	0	0	0	0	0	0	0.0192308	0	0	0	0.0103093	0	0	0	0	0	0	0.00719424	0	0	0	0.00526316	0	0	0	0	0	0	0	0	0	0	0	0	0	0	0.00641026	0	0	0	0	0	0	0	0	0	0	0	0.1	0	0	0	0	0	0	0	0	0	0	0	0	0	0	0	0	0	0	0	0	0	0	0	0	0	0	0	0	0	0	0	0	0	0	0	0	0	0	0	0	0
clec-99	0	0	0	0	0	0.00996678	0	0	0	0.00652283	0	0	0	0	0.00552486	0	0	0	0	0	0	0	0	0	0	0	0	0	0	0.0147059	0	0	0	0.0298507	0	0	0	0	0	0	0	0.00516796	0	0	0	0	0.0147059	0	0	0	0	0	0	0.00609756	0	0	0	0	0	0.0133333	0	0	0	0	0	0	0	0	0	0	0	0	0	0	0	0	0	0	0	0	0	0	0	0	0	0	0	0	0	0	0	0	0	0	0	0	0	0	0	0	0	0	0	0	0	0	0	0	0	0	0	0	0	0	0	0	0	0	0	0	0	0	0	0	0	0	0	0	0	0	0	0	0	0	0	0	0.134615	0	0	0	0	0	0	0	0
fbxa-95	0	0.00666752	0.00625533	0	0	0.013289	0.00695383	0.00868193	0	0.00551932	0	0	0	0.00886802	0	0	0	0	0.00520833	0	0	0	0	0	0	0	0	0.00643501	0	0	0	0.00579151	0	0	0	0	0	0	0	0	0	0	0.00650759	0	0	0	0	0	0	0	0	0	0	0	0	0.0181818	0.00809717	0.00564175	0	0	0.00782779	0	0	0.00554017	0	0	0	0	0	0	0	0	0	0	0.00797872	0	0	0	0	0	0.014245	0	0	0.00584795	0	0.0344828	0	0	0	0.00680272	0	0.00641026	0	0	0	0	0	0	0	0	0	0	0	0	0	0	0	0.0151515	0	0	0	0	0	0	0	0	0	0	0	0	0	0	0	0	0	0	0	0	0.00657895	0	0	0	0	0	0.00909091	0	0	0	0	0	0	0.00840336	0	0	0
C33G3.5	0	0	0	0	0	0	0	0	0	0	0	0	0	0	0	0	0	0	0	0	0	0	0	0	0	0	0	0	0	0	0	0	0	0	0	0	0	0	0	0	0	0	0	0	0	0	0	0	0	0	0	0	0	0	0	0	0	0	0	0	0	0	0	0	0	0	0	0	0	0	0	0	0	0	0	0	0	0	0	0	0	0	0	0	0	0	0	0	0	0	0	0.00641026	0	0	0	0.00543478	0	0	0	0	0	0	0	0	0	0	0	0	0	0	0	0	0	0	0	0	0	0	0.228571	0	0	0	0	0	0	0	0	0	0	0	0	0	0	0	0	0	0	0	0	0	0	0	0	0	0
R01H10.4	0	0.00615464	0	0	0	0	0	0	0	0	0.00615385	0	0	0	0.00552486	0	0	0	0.0078125	0	0	0	0	0	0	0	0	0	0	0	0	0	0	0	0	0	0	0.00905797	0	0.00549451	0	0.00775194	0	0	0	0	0	0	0	0	0	0	0.00623053	0	0	0	0	0	0.00759494	0	0	0.0192308	0	0	0	0	0	0	0	0	0	0	0	0	0	0	0	0.00549451	0	0	0	0	0	0	0	0	0	0.0120968	0	0	0	0	0	0	0	0.00543478	0	0	0	0	0	0	0	0	0	0	0	0	0	0	0	0	0	0	0	0	0	0	0	0	0	0	0.00719424	0	0.0103093	0	0	0	0	0	0.0188679	0	0	0.1	0	0	0	0	0	0	0	0	0	0	0
gst-3	0	0	0	0	0	0	0	0	0	0	0	0	0.00649351	0	0.00552486	0	0	0	0	0	0	0	0	0	0.0115163	0	0	0	0.0111111	0	0	0.0135135	0	0	0	0	0	0	0	0	0	0	0.010846	0	0	0	0	0	0	0	0	0	0	0	0	0	0	0	0	0	0	0	0	0	0.0261438	0	0	0	0.011194	0	0	0	0	0.00621118	0.00797872	0	0	0	0	0	0	0.0153061	0.0160428	0.00584795	0	0	0.00921659	0.0120968	0	0	0	0	0.00862069	0	0	0	0	0	0	0	0	0	0	0	0.00740741	0	0	0	0	0	0.00735294	0	0	0	0	0	0	0	0	0	0	0	0	0	0.0103093	0	0	0	0	0	0	0.0229008	0	0	0.00909091	0	0	0	0	0	0	0	0	0.00555556	0
fip-1	0	0	0	0	0	0	0	0	0	0	0	0	0	0	0	0	0	0	0	0	0	0	0	0	0	0	0	0	0	0	0	0	0	0	0	0	0	0	0	0	0	0	0	0	0	0	0	0	0	0	0	0	0	0	0	0	0	0	0	0	0	0	0	0	0	0	0	0	0	0	0	0	0	0.00621118	0	0	0	0	0	0	0	0	0	0	0	0	0	0	0	0	0	0	0	0	0	0.00543478	0	0	0	0	0	0	0	0	0	0	0	0.0151515	0	0	0	0	0.0130435	0	0	0	0	0	0	0	0	0	0	0	0	0	0	0.2	0	0	0	0	0	0	0	0	0	0	0	0	0	0	0	0	0
irld-40	0	0	0	0	0	0	0	0	0	0	0	0	0	0	0	0	0	0	0	0.0730337	0	0	0	0	0	0	0	0	0	0	0	0	0	0	0	0	0	0	0	0	0	0	0	0	0	0	0	0	0	0	0	0	0	0	0	0	0	0	0	0	0	0.0961538	0	0	0	0	0	0	0	0	0	0	0	0.0124224	0	0	0	0	0	0	0	0	0.0106952	0	0	0	0	0	0	0	0	0	0.0474138	0	0	0	0	0	0	0	0	0	0	0	0	0	0	0	0	0	0	0	0	0	0	0	0	0	0	0	0	0	0	0	0	0	0	0	0	0	0	0	0	0	0	0	0	0	0	0	0	0	0	0	0
srh-147	0	0	0	0	0	0	0	0	0	0	0	0	0	0	0	0	0	0	0	0.2397	0	0	0	0	0	0	0	0	0	0	0	0	0	0	0	0	0	0	0	0	0	0	0	0	0	0	0	0	0	0	0	0	0	0	0	0	0	0	0	0	0	0	0	0	0	0	0	0	0	0	0	0	0	0	0	0	0	0	0	0	0	0	0	0	0	0	0	0	0	0	0	0	0	0	0	0	0	0	0	0	0	0	0	0	0	0	0	0	0	0	0	0	0	0	0	0	0	0	0	0	0	0	0	0	0	0	0	0	0	0	0	0	0	0	0	0	0	0	0	0	0	0	0	0	0
ZK688.1	0	0	0	0	0	0	0	0	0	0	0	0	0	0	0	0	0	0	0	0	0	0	0	0	0	0	0	0	0	0	0	0	0.0813953	0.0149254	0	0	0	0	0.0149254	0	0	0	0	0	0	0	0	0	0	0	0	0.0212766	0	0	0	0	0	0	0	0	0	0	0	0	0	0	0	0	0	0	0	0	0	0	0	0	0	0	0	0	0	0	0	0	0	0	0	0	0	0	0	0	0	0	0	0	0	0	0	0	0	0	0	0	0	0	0	0	0.107143	0	0	0	0	0	0	0	0	0	0	0	0	0	0	0	0	0	0	0	0	0	0	0	0	0	0	0	0	0	0	0	0	0	0	0	0
clec-103	0	0	0	0	0	0	0	0	0	0	0	0	0	0	0	0.00586265	0	0	0	0	0	0	0	0	0	0	0	0	0	0	0	0	0	0	0	0	0	0	0	0	0	0	0	0	0	0	0	0	0	0	0	0	0	0	0	0	0	0	0.00506329	0	0	0	0	0	0.00816993	0	0	0	0	0	0	0	0	0	0	0	0	0	0	0	0	0	0	0	0	0	0	0	0	0	0	0	0	0	0	0.00543478	0	0	0	0	0	0	0.0416667	0	0	0	0	0	0	0	0	0	0	0.0196078	0	0	0.00549451	0	0.0285714	0	0	0	0.00719424	0	0.0103093	0	0	0	0.00657895	0.030303	0	0.00763359	0	0	0	0	0.0576923	0	0	0	0	0	0	0	0
srw-71	0	0	0	0	0	0	0	0	0	0	0	0	0	0	0	0	0	0	0	0	0	0	0	0	0	0	0	0	0	0	0.0601504	0	0	0	0	0	0	0	0	0.0824176	0	0	0	0	0	0	0	0	0	0	0	0	0	0	0	0.0181818	0	0	0	0	0	0	0	0	0	0	0	0	0	0	0	0	0	0	0	0	0	0	0	0	0	0	0	0	0	0	0	0	0	0	0	0	0	0	0	0	0	0.0732759	0	0	0	0	0	0	0	0	0	0	0	0	0	0	0	0	0	0	0	0	0	0	0	0	0	0	0	0	0	0	0	0	0	0	0	0	0	0	0	0	0	0	0	0	0	0.00555556	0
cyp-33E1	0	0	0	0	0	0	0	0	0	0	0	0	0	0	0.0110497	0	0	0	0	0	0	0	0	0	0	0	0	0	0	0.0147059	0	0	0.00775194	0	0	0	0.00600601	0	0.0149254	0	0	0.00516796	0	0	0.0204082	0	0	0	0	0	0	0	0	0	0	0	0	0	0.00506329	0	0	0	0	0.0138504	0	0	0.0333333	0	0	0	0	0	0	0.00621118	0	0	0.0105263	0	0	0	0.00569801	0	0	0	0	0	0.00921659	0	0	0	0	0	0	0	0	0	0	0	0	0	0.00613497	0	0	0	0	0	0	0	0	0	0.00735294	0	0	0	0	0	0	0	0	0	0	0	0	0	0	0	0	0	0	0	0.0377358	0.0152672	0	0	0.00909091	0	0	0	0	0	0	0	0	0	0
irld-45	0	0	0	0	0	0	0	0	0	0	0	0	0	0	0	0	0	0	0	0	0	0	0	0	0	0	0	0	0	0	0.22807	0	0	0	0	0	0	0	0	0	0	0	0	0	0	0	0	0	0	0	0	0	0	0	0	0	0	0	0	0	0	0	0	0	0	0	0	0	0	0	0	0	0	0.00621118	0	0	0	0	0	0	0	0.00510204	0	0	0	0	0	0	0	0	0	0	0	0	0	0	0	0	0	0	0	0	0	0	0	0	0	0	0	0	0	0	0	0	0	0	0	0	0	0	0	0	0	0	0	0	0	0	0	0	0	0	0	0	0	0	0	0	0	0	0	0	0	0	0
W03G1.5	0	0	0	0	0	0	0	0	0	0	0	0	0	0	0	0	0	0	0	0.0468165	0	0	0	0	0	0	0	0	0.012963	0	0.0426065	0.00579151	0	0	0.00617284	0	0	0	0	0	0	0	0	0	0	0	0	0.00600601	0.0540541	0	0	0	0	0	0	0	0	0	0	0	0	0	0	0	0	0	0	0	0	0	0	0	0	0	0	0	0	0	0	0	0	0	0	0	0	0	0	0	0	0	0	0	0.0172414	0	0	0	0	0.00862069	0	0	0	0	0	0	0	0	0	0	0	0.00881057	0	0	0	0	0	0	0.010989	0	0	0	0	0	0	0	0	0	0	0	0	0	0	0	0	0	0	0	0.0192308	0	0	0	0	0	0	0	0
T07F8.1	0	0	0	0	0	0	0	0	0	0	0	0	0.00649351	0	0	0	0	0	0	0	0	0	0	0	0	0	0	0	0	0	0	0	0	0	0.00617284	0	0	0	0	0.010989	0	0	0	0	0.0204082	0	0	0	0	0	0.00619579	0	0	0	0.00701754	0	0	0	0	0	0	0	0	0	0	0	0	0	0	0.0384615	0	0	0	0.00621118	0	0	0	0	0	0	0	0	0.00534759	0	0	0	0	0	0	0	0	0	0	0	0	0	0	0	0	0	0	0	0	0	0	0	0	0.0151515	0	0	0	0	0	0.0196078	0	0.0416667	0.00549451	0	0	0	0	0	0.0143885	0	0	0	0	0	0	0	0.0188679	0	0	0	0	0	0	0	0	0	0	0	0	0.0166667	0
Y116F11B.9	0	0	0	0	0	0	0	0	0	0	0	0	0	0	0.00552486	0	0	0	0	0	0	0	0	0	0	0	0	0	0	0	0	0.0830116	0	0	0	0	0	0	0	0	0	0	0	0	0	0	0	0	0	0	0	0	0	0	0	0	0	0	0	0	0	0	0	0	0	0	0	0	0	0	0	0	0	0	0	0	0	0	0	0	0	0	0	0	0	0	0	0	0	0	0	0	0	0	0	0	0	0	0	0	0	0	0	0	0	0	0	0	0	0	0	0	0	0	0	0	0	0	0.142857	0	0	0	0	0	0	0	0	0	0	0	0	0.00763359	0	0	0	0	0	0	0	0	0	0	0	0	0
clec-95	0	0	0	0	0	0.00664452	0.00540854	0	0	0.00551932	0	0	0	0	0.00552486	0	0	0	0	0	0	0	0	0	0	0	0	0	0	0.0147059	0	0	0	0	0	0	0	0	0	0	0	0	0	0.00522648	0.0204082	0.00536193	0	0	0	0	0	0	0	0	0.0105263	0	0	0	0	0	0	0	0	0	0	0	0	0	0	0	0	0	0	0	0	0	0	0	0	0	0	0	0	0	0	0	0	0	0	0	0	0	0	0	0	0	0	0	0	0	0.00613497	0	0	0	0	0	0	0.0151515	0	0	0.00735294	0	0	0	0	0	0	0	0	0	0	0	0	0	0	0	0	0	0	0	0.0188679	0	0	0	0	0	0.0961538	0.00757576	0	0	0	0.00840336	0	0	0
cdk-4	0	0	0	0.00987538	0	0	0	0	0	0.00602107	0	0	0	0	0	0	0	0	0	0	0	0	0	0	0	0	0	0.00514801	0	0	0	0.00579151	0	0	0	0	0	0.00724638	0	0	0	0	0	0.00522648	0	0	0	0	0	0	0	0	0	0	0	0	0	0	0.00759494	0	0	0	0.0115385	0	0	0	0.0333333	0	0	0	0	0	0	0	0	0	0	0	0	0	0	0.0204082	0	0	0	0	0.00921659	0	0	0	0	0.00641026	0	0	0	0	0	0	0	0	0.00920245	0	0	0	0	0	0	0	0	0	0	0.00613497	0	0	0	0	0	0	0	0	0	0	0	0	0	0	0.037037	0	0.00657895	0	0	0	0	0	0	0	0.0192308	0.00757576	0.0165289	0	0	0.00840336	0	0	0
F47G9.4	0.00678562	0	0	0	0	0	0	0	0.00722175	0	0	0	0.00649351	0	0.0110497	0	0	0	0	0	0	0	0	0	0	0	0	0	0	0	0.00501253	0.00579151	0.00581395	0	0	0	0	0	0	0	0	0	0	0	0	0	0	0.00600601	0	0	0	0	0	0	0.00701754	0	0	0	0	0	0	0	0	0	0	0	0	0	0	0	0	0	0	0	0	0	0.00789474	0	0	0	0	0	0	0.00584795	0	0	0	0	0	0	0	0	0	0.00865801	0	0	0	0	0	0.00892857	0	0	0	0	0.0111111	0	0	0	0	0	0.0147059	0.00613497	0	0	0	0	0	0	0.0285714	0	0	0	0	0	0	0.0526316	0	0	0	0	0	0	0	0	0.00909091	0	0	0.0151515	0.00826446	0	0	0	0	0	0
F53A3.1	0	0	0	0	0	0	0	0	0	0	0	0	0.012987	0	0.0110497	0.00502513	0	0	0	0	0	0	0	0	0	0	0	0.021879	0	0	0	0	0	0	0	0	0	0	0.0149254	0	0	0	0	0	0	0	0.0147059	0	0	0	0	0	0	0	0.00701754	0	0	0	0.00506329	0	0	0	0	0	0	0	0	0	0	0	0	0	0	0	0	0	0	0	0	0	0	0	0	0	0	0	0	0	0	0	0	0	0	0	0	0	0	0	0	0	0	0	0	0	0.00740741	0	0	0	0	0	0	0	0	0	0	0	0.00549451	0	0	0	0	0.125	0	0	0	0	0	0	0	0	0	0	0	0	0	0	0	0.00757576	0	0	0	0	0	0	0
C46C2.6	0	0	0	0	0	0	0	0	0	0	0	0	0	0	0	0	0	0	0	0	0	0	0	0	0	0	0	0	0	0	0	0.0733591	0.00968992	0	0	0	0	0	0	0	0	0	0	0	0	0	0	0	0	0	0	0.0212766	0	0	0	0	0	0	0	0	0	0	0	0	0	0	0	0	0	0	0	0	0.00719424	0	0.00531915	0	0	0.120879	0	0	0	0	0	0	0	0	0	0	0	0	0	0	0	0	0	0	0	0	0	0	0	0	0	0	0	0	0	0	0	0	0	0	0	0	0	0	0	0	0	0	0	0	0	0	0	0	0	0	0	0	0	0	0	0	0	0	0	0	0	0	0	0	0	0	0
clec-80	0.00980146	0	0.007677	0	0	0.013289	0	0	0.0135939	0	0.00769231	0	0.012987	0	0.00552486	0	0	0.00638298	0	0	0.0067659	0	0	0	0	0	0	0	0	0	0	0	0	0	0	0	0	0	0	0	0.0232558	0	0	0	0	0	0	0	0	0	0	0	0	0.00914634	0	0	0	0	0	0.00666667	0	0	0	0	0	0	0	0	0	0	0	0	0	0	0.00531915	0	0	0	0	0	0.00569801	0	0	0.00584795	0.00852273	0	0	0	0	0	0	0	0	0	0	0	0	0	0.0103093	0	0	0	0	0	0	0	0.018018	0	0	0.00881057	0	0	0	0	0	0	0.00549451	0	0.0285714	0	0	0	0	0	0	0	0	0	0.00657895	0	0	0	0.0116279	0	0	0	0	0	0	0	0	0	0	0	0
fbxa-59	0.00791656	0.00641108	0.005118	0	0	0.013289	0	0.00657722	0.0101954	0	0	0	0	0.00886802	0	0	0	0	0	0	0.00541272	0	0	0	0	0	0	0	0.00740741	0	0.00501253	0	0	0	0	0	0	0.00543478	0	0	0	0	0	0	0	0.00536193	0	0.00900901	0	0	0	0	0	0	0	0	0.00607287	0	0	0	0	0	0	0.0373961	0	0	0	0	0	0	0.00699301	0	0	0	0	0	0	0	0	0	0	0.00510204	0	0	0.00568182	0	0.00921659	0	0	0	0.00558659	0	0	0	0	0	0	0	0	0	0	0	0	0	0	0.00655738	0.00900901	0	0	0	0	0.00613497	0	0	0	0	0.010989	0	0	0	0	0	0	0	0	0	0	0	0	0	0.0188679	0	0	0	0	0	0	0	0	0	0	0.00840336	0	0.00555556	0
dpy-1	0	0	0	0	0.00943953	0	0	0	0	0	0	0	0	0	0.0276243	0	0	0	0.0078125	0	0	0	0	0	0	0	0	0	0	0	0	0	0	0	0	0	0	0	0	0	0	0	0	0	0	0	0	0	0	0	0	0	0	0	0	0	0	0	0	0	0	0	0	0	0	0	0	0	0	0	0	0	0	0	0	0	0	0	0	0	0	0	0.00534759	0	0	0	0	0	0	0	0	0	0	0	0	0.00543478	0	0	0	0	0	0	0	0	0	0	0	0	0	0	0	0	0	0	0	0	0	0	0	0	0	0	0	0	0	0	0	0	0	0	0	0	0	0	0	0	0	0	0	0	0	0	0.181818	0	0
Y22D7AL.11	0	0	0	0	0	0	0	0	0	0	0	0	0	0	0.00552486	0	0	0	0	0	0	0	0	0	0	0	0	0.00514801	0.00555556	0	0.0075188	0.00965251	0	0	0	0	0	0	0	0	0.0232558	0	0	0	0	0	0	0	0	0	0	0.0212766	0	0	0	0	0	0	0	0.01	0	0	0	0	0.0147059	0	0	0	0	0.0769231	0	0.00666667	0	0.00621118	0	0	0	0	0	0	0	0.00510204	0.00534759	0	0	0	0	0	0	0	0	0	0	0	0.0344828	0	0	0	0	0	0	0	0	0	0	0	0	0	0	0	0	0	0	0	0	0	0	0	0	0	0	0	0	0	0	0	0	0	0	0	0	0	0	0	0	0	0	0	0	0	0	0	0	0	0
mfsd-13.2	0.00640865	0.00525708	0.00540233	0	0	0	0	0	0.00722175	0.00852985	0	0	0	0.00625978	0	0	0	0	0	0	0	0	0	0	0	0	0	0	0	0	0	0	0.00581395	0	0	0	0	0	0	0	0.0232558	0	0	0	0	0.00536193	0	0	0	0	0.00991326	0	0	0	0	0	0	0	0	0	0	0.0192308	0	0	0	0.0103093	0	0	0	0	0	0	0	0	0	0	0	0.010989	0	0.00821918	0	0.00510204	0	0	0	0	0	0	0	0	0	0	0	0.017316	0	0.00543478	0	0	0	0	0	0.0107914	0	0	0	0	0	0	0.0357143	0	0	0	0	0	0	0	0	0	0	0	0	0	0	0	0	0	0	0	0.00657895	0	0	0.00763359	0	0	0	0	0	0	0.0165289	0	0	0	0	0	0
Y32H12A.1	0	0	0	0	0	0	0	0	0	0	0	0	0	0	0	0	0	0	0	0.0617978	0	0	0	0	0	0	0	0	0	0	0	0	0	0	0	0	0	0	0.0149254	0	0	0	0	0	0.0204082	0	0	0	0	0	0	0	0	0	0	0	0	0	0	0.00666667	0	0	0	0	0	0	0	0	0	0	0	0	0	0	0	0	0	0	0	0	0	0.0102041	0.106952	0	0	0	0	0	0	0	0	0	0	0	0	0.0163043	0	0	0	0	0	0	0	0	0	0	0	0	0	0	0	0	0	0	0	0	0	0	0	0	0	0	0	0	0	0	0	0	0	0	0	0	0	0	0	0	0	0	0	0	0	0	0	0	0
Y61A9LA.7	0	0	0	0	0	0	0	0	0	0	0	0	0	0	0	0	0	0	0	0	0	0	0	0	0	0	0	0	0	0	0	0	0	0.0149254	0	0	0	0	0	0	0	0	0	0	0	0	0.0147059	0	0	0	0	0	0	0	0	0	0	0	0	0	0	0.0961538	0	0	0	0	0	0	0	0	0	0	0	0	0	0	0	0	0.04	0	0	0	0	0	0	0	0	0	0	0	0	0	0	0	0	0	0	0	0	0	0	0	0	0	0	0	0	0	0	0	0	0	0	0	0	0	0	0	0	0	0	0	0	0	0	0	0	0	0	0	0	0	0	0	0	0	0	0	0	0	0.0714286	0	0	0	0
C06G1.1	0	0	0	0	0	0	0	0	0	0	0	0	0	0	0	0	0	0	0.00520833	0	0	0	0	0	0	0	0	0	0	0	0	0.0173745	0	0	0	0	0	0	0	0	0	0.0103359	0	0	0	0	0	0	0	0	0	0	0.00934579	0	0	0	0	0	0	0	0	0.0192308	0	0	0	0	0	0	0	0	0	0	0.00719424	0	0	0	0	0	0	0	0	0	0	0.00584795	0	0	0	0	0	0	0	0	0	0.00865801	0	0	0	0	0	0	0	0	0	0	0	0	0.00900901	0	0	0	0	0	0	0.0196078	0	0	0.010989	0	0	0	0	0	0.0143885	0	0	0	0	0	0	0	0	0	0	0.1	0	0	0	0	0	0	0	0	0	0	0
C05B5.2	0	0	0.00653966	0	0	0.00996678	0	0	0	0	0	0	0	0	0	0	0	0	0	0	0	0	0	0	0	0	0	0	0	0	0	0	0	0	0	0	0	0	0	0	0	0	0.00650759	0.00522648	0	0	0.0294118	0	0	0	0	0.0212766	0	0	0	0	0	0	0	0	0	0	0	0	0	0	0	0	0	0	0	0	0	0	0	0	0	0	0	0	0	0	0	0	0	0.0689655	0.0184332	0	0	0	0	0	0	0	0	0	0.00699301	0	0	0.0178571	0	0	0	0	0	0	0.00900901	0	0	0	0.00735294	0	0	0	0.0294118	0	0	0	0	0	0	0	0	0	0	0	0	0	0	0	0	0	0	0	0	0	0	0	0	0	0	0	0	0	0
nhr-60	0	0	0	0	0	0	0	0	0	0	0	0	0.00649351	0	0.0276243	0	0	0	0	0	0	0	0	0	0	0	0	0	0	0	0	0	0	0.0149254	0	0.00974026	0	0	0.0149254	0	0	0	0	0	0.0612245	0	0.0147059	0.00600601	0	0	0	0.0212766	0	0	0	0	0	0	0	0	0	0	0	0	0	0	0	0	0	0	0	0	0	0	0	0	0	0	0.04	0	0	0	0	0	0	0	0	0	0	0	0	0	0	0	0	0.00543478	0	0	0	0.00892857	0	0	0	0	0	0	0	0	0	0	0	0	0	0	0	0	0	0	0	0	0	0	0	0	0	0	0	0	0	0	0	0	0	0	0	0	0	0	0	0	0	0	0	0.00555556	0
clec-153	0	0	0	0	0	0	0	0	0	0	0	0	0	0	0	0	0	0	0	0	0	0	0	0	0	0	0	0	0	0.0147059	0	0	0	0	0	0	0	0	0	0	0	0	0	0	0	0	0	0	0	0	0	0	0	0	0	0	0	0	0	0	0	0	0	0	0	0	0	0	0	0	0	0	0	0	0	0	0	0	0	0	0	0	0	0	0	0	0	0	0	0	0.00837989	0	0	0	0	0	0	0	0	0	0	0	0	0	0	0.0688525	0	0	0	0	0	0.00613497	0	0	0	0	0	0	0	0	0	0.0625	0.00719424	0	0	0	0	0	0	0	0	0	0	0	0	0	0.0192308	0	0.0495868	0	0	0	0	0	0
hpo-26	0	0.00666752	0	0	0	0	0	0	0	0	0	0	0.00649351	0	0.0165746	0	0	0.00531915	0	0	0	0	0	0	0	0	0.00653595	0	0.00555556	0	0	0	0	0	0	0	0	0	0	0	0	0	0	0	0	0	0	0	0	0	0	0	0	0	0	0	0	0	0.0227848	0	0.00782779	0	0	0	0	0	0	0	0	0	0	0	0	0	0	0	0	0	0	0	0	0.00510204	0.00534759	0	0.00568182	0	0	0	0	0	0.00558659	0	0	0.012987	0	0.00543478	0	0	0	0	0	0	0	0	0	0	0	0	0	0	0	0	0	0	0	0	0	0	0.0571429	0	0	0	0	0.04	0	0	0	0	0.0131579	0	0	0	0	0	0	0	0	0	0.00826446	0	0	0	0	0	0
ilys-2	0.0090475	0	0.005971	0	0	0.013289	0	0	0.0195412	0.00602107	0.00666667	0	0.0194805	0	0.00552486	0	0	0.00638298	0	0	0	0	0	0	0	0	0	0	0	0	0	0	0	0	0	0	0	0	0	0	0	0.00516796	0	0	0	0	0	0	0	0	0	0	0	0.0121951	0	0.0181818	0	0	0	0	0	0	0	0	0	0	0	0	0	0	0	0	0.00719424	0	0	0	0	0.00824176	0	0	0.00569801	0.00510204	0	0	0	0	0	0	0	0	0	0	0	0	0	0.00543478	0	0	0	0	0	0	0	0	0	0	0	0	0	0	0	0	0	0	0	0	0	0	0	0	0	0	0	0.04	0.0206186	0	0	0	0	0	0	0	0	0	0	0	0	0	0.00826446	0	0	0.00840336	0	0	0
K02D10.8	0	0	0	0	0	0.00996678	0	0	0	0	0.00564103	0	0.00649351	0	0	0	0	0	0	0	0	0	0	0	0	0	0	0	0	0	0.00501253	0	0	0	0	0	0	0.00724638	0	0	0.0232558	0	0	0	0	0	0	0	0	0	0	0	0	0	0	0	0	0	0	0	0	0	0	0	0	0.0206186	0	0	0	0	0	0	0.00719424	0.00621118	0	0	0	0	0	0	0.00569801	0	0	0	0	0	0	0	0	0	0.00837989	0	0	0.00865801	0	0	0	0	0	0	0	0	0	0	0	0	0	0.0151515	0	0	0.00735294	0	0	0	0	0	0.0164835	0	0	0	0	0	0	0	0	0	0	0	0	0	0	0	0.0116279	0	0	0.0714286	0	0	0	0	0	0	0	0	0
C18H7.12	0	0	0	0	0	0	0	0	0	0	0	0	0	0	0	0	0	0	0	0.224719	0	0	0	0	0	0	0	0	0	0	0	0	0	0	0	0	0	0	0	0	0	0	0	0	0	0	0	0	0	0	0	0	0	0	0	0	0	0	0	0	0	0	0	0	0	0	0	0	0	0	0	0	0	0	0	0	0	0	0	0	0	0	0.00534759	0	0	0	0	0	0	0	0	0	0	0	0	0	0	0	0	0	0	0	0	0	0	0	0	0	0	0	0	0.00613497	0	0	0	0	0	0	0	0	0	0	0	0	0	0	0	0	0	0	0	0	0	0	0	0	0	0	0	0	0	0	0	0	0
C15C7.6	0	0	0	0	0	0	0	0	0	0	0	0	0	0	0	0	0	0	0	0	0	0	0	0	0	0	0	0	0	0	0	0	0	0	0	0	0	0	0	0	0	0	0	0	0	0	0	0.00600601	0	0	0	0	0	0	0	0	0	0	0	0	0	0	0	0	0	0	0	0	0	0	0	0	0	0	0	0	0	0	0	0.00821918	0	0	0	0	0	0	0	0	0	0	0	0	0	0	0	0	0	0	0	0	0	0	0	0	0	0	0	0	0	0	0	0	0	0	0	0	0	0	0	0.04	0	0	0	0	0	0	0	0	0	0	0	0	0	0	0	0	0	0	0	0	0	0	0.181818	0	0
F22G12.3	0	0	0	0	0	0	0	0	0	0	0	0	0.00649351	0	0.0718232	0	0	0	0	0	0	0	0	0	0	0	0	0	0	0	0	0	0	0	0	0	0	0	0	0	0	0	0	0	0	0	0.0147059	0	0	0	0	0	0	0	0	0	0	0	0	0	0	0	0	0	0	0	0.0333333	0	0	0	0	0	0	0	0	0	0	0	0	0	0	0	0	0	0	0	0	0	0	0	0	0	0	0	0	0.0108696	0	0	0	0	0	0	0	0	0	0	0	0.0606061	0	0	0	0	0	0	0	0	0	0	0	0	0	0	0	0	0	0	0	0	0	0	0	0.0381679	0	0	0	0	0	0	0	0	0	0	0	0	0
Y70C5A.2	0	0	0	0	0	0	0	0	0	0	0	0	0	0	0	0	0	0	0	0.116105	0	0	0	0	0	0	0	0	0.0833333	0	0	0	0	0	0	0	0	0	0	0	0	0	0	0	0	0	0	0	0	0	0	0	0	0	0.0175439	0	0	0	0	0	0	0	0	0	0	0	0	0	0	0	0	0	0	0	0	0	0	0	0	0	0	0	0	0	0	0	0	0	0	0	0	0	0	0	0	0	0	0	0	0	0	0	0	0	0	0	0	0	0	0	0	0	0	0	0	0	0	0	0	0	0	0	0	0	0	0	0	0	0	0	0.0188679	0	0	0	0	0	0	0	0	0	0	0	0	0	0
H03E18.1	0	0	0	0	0	0	0	0	0	0	0	0	0	0	0	0	0	0	0.0078125	0	0	0	0	0	0	0	0.0588235	0	0	0	0	0	0	0	0	0	0.015015	0.00543478	0	0	0	0	0	0	0	0	0	0	0	0.00580271	0.0743494	0	0	0	0	0	0	0	0	0	0	0	0	0	0	0	0	0.0243902	0	0	0	0	0	0.00621118	0	0	0.00526316	0	0	0	0	0	0.00534759	0	0	0	0	0.00806452	0	0	0	0	0	0	0	0.00543478	0	0	0	0	0	0	0	0	0	0	0	0	0	0	0	0	0	0	0	0	0	0	0	0	0	0	0	0	0	0	0	0	0	0	0	0	0	0	0	0	0	0	0.00826446	0	0	0	0	0.00555556	0
K08D8.7	0	0	0	0	0	0	0	0	0.00679694	0	0	0	0	0	0	0	0	0	0	0	0	0	0	0	0	0	0	0	0	0	0	0	0	0	0	0	0	0	0	0	0	0	0	0	0	0	0	0.012012	0	0	0	0	0	0	0	0	0	0	0	0	0	0.0192308	0	0	0	0	0	0	0	0	0	0	0	0.00621118	0	0	0	0	0	0	0	0.00510204	0	0	0	0	0	0	0	0	0	0	0	0	0	0	0	0	0	0	0	0	0	0	0	0	0	0	0	0	0	0	0	0.0196078	0	0	0	0	0	0	0	0	0	0	0	0	0	0	0.00657895	0	0	0	0	0	0.00909091	0	0	0	0.00826446	0	0.142857	0	0	0	0
C16C8.17	0	0	0	0	0	0	0	0	0	0	0	0	0	0	0	0	0	0	0	0	0	0	0	0	0	0	0	0	0	0	0	0	0	0	0	0	0	0	0	0	0	0	0	0	0	0	0	0	0	0	0	0	0	0	0	0	0	0	0	0	0	0	0	0	0	0	0	0	0	0	0	0	0	0	0	0	0	0	0	0	0	0	0	0	0	0	0	0	0	0	0	0	0	0	0	0	0	0	0	0	0	0	0	0	0	0	0	0	0.0357143	0	0	0	0	0	0	0	0	0	0.2	0	0	0	0	0	0	0	0	0	0	0	0	0	0	0	0	0	0	0	0	0	0	0	0	0	0
C47D12.5	0.00515205	0	0	0	0	0	0.00637435	0	0	0	0.00666667	0	0	0	0	0	0	0.00531915	0	0	0	0.00579374	0.00693481	0	0	0	0	0.00514801	0	0	0	0.00579151	0	0	0	0	0	0	0	0	0	0	0	0	0	0	0	0	0	0	0	0	0	0	0	0	0.00809717	0	0	0	0	0	0	0	0	0.0103093	0	0	0	0	0.00699301	0	0	0	0	0	0	0	0	0.00547945	0	0	0	0	0.0113636	0	0	0	0	0	0	0	0	0	0	0.00543478	0	0	0	0	0	0	0	0	0	0	0	0.0151515	0	0	0	0	0	0	0	0	0.00549451	0	0.0285714	0	0	0	0.0143885	0	0	0	0.037037	0	0	0	0	0	0	0	0	0	0	0.0151515	0.00826446	0	0	0	0	0.0166667	0
snf-5	0	0	0.009383	0	0	0	0	0	0	0	0	0	0.00649351	0.00625978	0	0	0	0	0	0	0	0	0	0.00755287	0.00575816	0	0	0	0.00555556	0	0	0	0	0	0.00617284	0	0	0	0.0149254	0.00824176	0.0232558	0	0	0.00696864	0.0204082	0	0	0	0	0	0	0	0	0	0.00701754	0	0	0	0.00506329	0	0	0	0	0	0	0	0	0	0	0	0	0.01	0	0.00621118	0	0	0	0	0	0	0	0	0	0	0	0	0	0	0	0	0	0.00641026	0	0	0	0	0	0	0	0.00892857	0	0	0	0	0	0	0	0	0	0	0	0	0	0	0	0	0.00549451	0	0	0	0	0	0	0.04	0.0103093	0	0	0	0	0	0	0	0	0	0	0	0	0.0151515	0	0	0	0	0	0	0
dhs-31	0	0	0	0	0	0	0	0	0	0	0	0	0	0	0	0	0	0	0	0	0	0	0	0	0	0	0	0	0	0	0	0	0	0	0	0	0	0	0	0	0	0	0	0	0	0	0	0	0	0	0	0	0	0	0	0	0	0	0	0	0	0	0	0	0	0	0	0.0487805	0	0	0	0	0	0	0.0904255	0	0	0	0	0	0	0.00510204	0	0	0	0	0	0	0	0	0	0	0	0	0	0.00543478	0	0	0	0	0	0	0	0	0	0	0	0	0	0	0	0	0	0	0	0	0	0	0	0	0	0	0	0	0.0103093	0	0	0	0	0	0.0754717	0	0	0	0	0	0	0	0	0	0	0	0	0	0
spe-26	0	0	0.00568666	0	0	0	0	0	0	0.00652283	0	0	0.00649351	0	0	0	0	0	0	0	0	0	0	0	0	0.00555556	0	0.046332	0	0.0294118	0	0	0	0	0.0123457	0	0	0	0	0.0247253	0	0	0	0	0	0	0	0	0	0	0	0	0	0	0	0	0	0	0	0	0	0	0.00769231	0	0	0	0	0	0	0.0384615	0	0	0.00719424	0	0	0	0	0	0	0	0	0	0	0	0	0	0	0.00806452	0	0	0	0	0	0	0	0	0	0	0	0	0	0	0	0	0	0.0196721	0	0	0	0	0	0	0	0	0	0	0	0	0	0	0	0	0	0	0	0	0	0	0	0	0	0	0	0	0.00909091	0	0	0	0.00826446	0	0	0	0	0	0
srh-240	0	0	0	0	0	0	0	0	0	0	0	0	0	0	0	0	0	0	0	0	0	0	0	0	0.0153551	0	0	0	0	0	0.037594	0	0	0	0	0	0	0	0	0.010989	0	0	0	0	0	0	0	0	0	0	0	0	0	0	0	0	0	0	0	0	0	0	0	0	0	0	0	0	0	0	0	0	0	0	0	0	0	0	0.04	0	0	0	0	0	0	0	0	0	0	0	0	0	0.12069	0	0	0.0108696	0	0	0	0	0	0	0	0	0	0	0	0	0	0	0	0	0	0	0	0	0	0	0	0	0	0	0	0	0	0	0	0	0	0	0	0	0	0	0	0	0	0	0	0	0	0	0	0	0
phf-31	0	0	0	0	0	0	0	0	0	0	0	0	0	0	0	0	0	0	0.00520833	0.00749064	0	0	0	0	0	0	0	0.00772201	0	0	0	0	0	0	0	0	0	0	0	0	0	0	0	0	0	0	0	0	0	0	0.0086741	0	0	0	0	0.0181818	0	0	0	0	0	0	0	0	0	0	0	0	0.0261194	0	0	0	0	0.00621118	0	0	0	0	0	0	0	0.0102041	0	0	0	0	0	0.00806452	0	0	0	0	0	0	0.0344828	0.00543478	0	0	0.0103093	0	0	0	0	0	0	0	0	0	0	0	0	0.00613497	0	0	0	0	0	0	0	0	0	0	0	0	0.0103093	0	0	0	0	0	0	0	0.0116279	0.05	0.00909091	0	0	0	0	0	0	0	0	0	0
F52E1.3	0	0	0	0	0	0	0	0	0	0	0	0	0	0	0	0	0	0	0	0.114232	0	0	0	0	0	0	0	0	0	0	0.0300752	0	0	0	0	0	0	0	0	0	0	0	0	0	0	0	0	0	0	0	0	0	0	0	0	0	0	0	0	0	0	0	0	0	0	0	0	0	0	0	0	0	0	0	0	0	0	0	0	0	0	0	0	0	0	0	0	0	0	0	0	0	0.00862069	0	0	0	0	0	0	0	0	0	0	0	0	0	0	0	0	0	0	0.00613497	0	0	0	0	0.00549451	0	0.0285714	0	0	0	0	0	0	0	0	0	0	0.030303	0	0	0.0116279	0	0	0	0	0	0	0	0	0	0	0	0
H38K22.9	0	0	0	0	0	0	0	0	0	0	0	0	0	0	0.00552486	0	0	0	0.0078125	0	0	0	0	0	0	0	0	0	0	0	0.00501253	0.00579151	0	0	0	0	0	0	0.0298507	0	0	0	0	0	0	0	0.0147059	0	0	0	0	0	0	0	0	0	0	0	0.00506329	0	0	0	0	0	0	0	0	0.0243902	0.0149254	0.0384615	0	0	0	0.00621118	0	0	0	0	0	0	0	0	0	0	0	0	0	0.00806452	0.0109091	0	0	0.0192308	0	0	0	0	0	0	0	0	0	0	0	0	0	0	0.00900901	0	0	0	0	0	0.00869565	0	0	0	0	0	0	0	0	0	0	0	0	0	0	0	0	0	0	0	0	0	0	0	0	0.00757576	0.00826446	0	0	0	0	0.00555556	0
F09D12.2	0	0	0	0	0	0	0	0	0	0	0	0	0	0	0	0	0	0	0	0.196629	0	0	0	0	0	0	0	0	0	0	0	0	0	0	0	0	0	0	0	0	0	0	0	0	0	0	0	0	0	0	0	0	0	0	0	0	0	0	0	0	0	0.0192308	0	0	0	0	0	0	0	0	0	0	0	0	0	0	0	0	0	0	0	0	0	0	0	0	0	0	0	0	0	0	0	0	0	0	0	0	0	0	0	0	0	0	0	0	0	0	0	0	0	0	0	0	0	0	0	0	0	0	0	0	0	0	0.0103093	0	0	0	0	0	0	0	0	0	0	0	0	0	0.00826446	0	0	0	0	0	0
T23F6.3	0	0	0	0	0	0	0	0	0	0	0	0	0.00649351	0	0	0	0	0	0.0078125	0	0	0	0	0	0	0.00555556	0	0	0	0	0	0	0	0	0	0	0	0	0	0	0	0	0	0	0	0	0	0.021021	0	0	0	0.0425532	0	0	0	0	0	0	0	0	0	0	0	0	0	0	0	0	0	0.0384615	0	0	0	0	0.00531915	0	0	0	0.04	0	0	0.00510204	0	0	0	0	0	0	0	0	0	0	0	0	0	0	0	0	0	0	0	0	0	0	0	0	0	0	0	0	0	0.00613497	0	0	0	0	0.021978	0	0	0	0	0	0	0	0	0	0	0	0	0	0	0	0	0	0.00909091	0	0.0192308	0	0	0	0	0	0	0.00555556	0
piit-1	0	0	0	0	0	0	0	0	0	0	0	0	0	0	0	0	0	0	0.00520833	0	0	0	0	0	0	0	0	0	0	0	0	0	0	0	0	0	0	0	0	0	0	0	0	0	0	0	0	0	0	0	0	0	0	0	0	0	0	0	0.00506329	0	0	0	0	0	0	0	0	0	0	0	0	0.00666667	0	0	0	0	0	0	0	0	0	0.00510204	0.0106952	0	0	0	0	0	0	0	0	0	0	0	0	0.0108696	0	0	0	0	0	0	0	0.05	0	0.00983607	0	0	0	0	0	0	0.0130435	0	0	0	0	0	0	0	0	0	0	0	0	0	0	0	0	0	0	0.0152672	0.0116279	0	0	0	0	0	0	0	0	0	0.0909091	0	0
srtx-1	0	0	0	0	0	0	0	0	0	0	0	0	0	0	0	0	0	0	0	0	0	0	0	0	0	0	0	0	0	0	0	0	0	0	0	0	0	0	0	0	0	0	0	0	0	0	0	0.234234	0	0	0	0	0	0	0	0	0	0	0	0	0	0	0	0	0	0	0	0	0	0	0	0	0	0	0	0	0	0	0	0	0	0	0	0	0	0	0	0	0	0	0	0	0	0	0	0	0	0	0	0	0	0	0	0	0	0	0	0	0	0	0	0	0	0	0	0	0	0	0	0	0	0	0	0	0	0	0	0	0	0	0	0	0	0	0	0	0	0	0	0	0	0	0	0	0
nhr-92	0.00816788	0	0	0	0	0	0	0	0.00679694	0	0	0	0	0	0	0	0	0	0	0	0	0	0	0	0	0	0	0	0	0	0	0.00772201	0.00775194	0	0	0	0	0	0	0.010989	0	0	0	0	0	0	0	0	0	0	0	0.0212766	0	0	0	0	0	0	0	0	0	0.0192308	0	0	0	0	0	0	0	0	0	0	0	0	0	0	0	0	0	0.00547945	0.022792	0	0	0	0	0	0	0	0	0	0	0	0	0	0	0	0	0.00862069	0	0.00892857	0	0	0	0	0	0	0	0	0	0	0	0	0	0	0	0.0416667	0	0	0	0	0	0	0	0	0	0	0	0	0.0592105	0	0	0	0	0	0	0	0	0	0	0	0	0	0	0.00555556	0
K09A9.8	0	0	0	0	0	0.00664452	0	0	0	0	0	0	0.025974	0	0.0165746	0	0	0	0	0	0	0	0	0	0	0	0	0.03861	0	0	0	0	0	0	0	0	0	0	0.0149254	0	0	0	0	0	0	0	0	0	0	0	0	0	0	0	0	0	0	0.00705219	0	0	0	0.0192308	0	0.0138504	0.00816993	0	0	0	0	0.0384615	0	0	0	0	0	0	0	0	0	0	0	0	0	0	0	0	0	0	0	0	0	0	0	0	0	0	0	0	0	0.00892857	0	0	0	0	0	0	0	0	0	0	0.00735294	0	0	0	0	0	0	0	0	0	0	0	0	0	0	0	0	0	0	0	0	0	0	0	0.00909091	0	0.0192308	0	0	0	0	0	0	0	0
ocr-4	0	0	0	0	0	0	0	0	0	0	0	0	0.00649351	0	0.00552486	0	0	0	0	0	0.170501	0	0	0	0	0	0	0	0	0	0	0	0	0	0	0	0	0	0	0	0	0	0	0	0	0	0	0	0	0	0	0.0212766	0	0	0	0	0	0	0	0	0	0	0	0	0	0.0103093	0	0	0	0	0	0	0	0	0	0	0	0	0	0	0	0	0	0	0	0	0	0	0	0	0	0	0	0	0	0.00543478	0	0	0	0	0	0	0	0	0	0	0	0	0	0	0	0.00613497	0	0	0	0	0	0	0	0	0	0	0	0	0	0	0	0	0	0	0	0	0	0	0	0	0	0	0	0	0	0.00840336	0	0	0
cest-17	0.00691128	0	0.00540233	0	0	0	0	0	0.00679694	0	0.00717949	0	0	0.00782473	0	0	0	0	0	0	0	0	0	0	0.00767754	0	0	0	0	0	0	0	0	0	0.00617284	0	0	0	0	0.0192308	0	0.00516796	0	0.0087108	0	0.00536193	0	0	0	0	0	0	0	0.00609756	0	0	0	0	0	0.0133333	0	0	0	0.00554017	0	0	0	0	0	0	0	0	0	0.00621118	0	0	0	0	0.04	0.00547945	0	0	0.00534759	0	0	0	0	0	0	0	0.00558659	0	0	0	0	0.0108696	0	0.012931	0	0	0	0	0	0	0	0.00655738	0	0	0	0	0	0	0	0	0	0	0.00549451	0	0	0	0.00900901	0	0	0	0	0	0	0	0	0	0	0	0	0	0	0	0	0.0151515	0	0	0	0	0	0	0
fbxc-47	0	0	0	0	0	0	0	0	0	0	0	0	0	0	0.0110497	0	0	0	0	0	0	0	0	0	0	0	0	0	0	0	0	0	0	0	0	0	0.018018	0	0	0	0	0	0	0.00522648	0	0	0	0	0	0	0	0	0	0.00914634	0	0	0	0	0	0	0	0	0	0	0	0	0	0	0	0	0	0	0	0	0	0	0	0	0	0	0.00569801	0	0	0.00584795	0	0	0	0	0	0	0.00558659	0.00641026	0	0	0	0	0	0	0	0.00892857	0	0.00719424	0	0.05	0	0	0.00900901	0.0151515	0	0	0.00735294	0	0	0	0	0	0	0	0	0	0	0	0	0	0	0	0.037037	0	0	0	0	0	0	0	0	0	0.0192308	0.00757576	0	0	0	0	0	0.00555556	0
B0310.2	0	0	0	0	0	0	0	0	0	0	0	0	0	0	0	0	0	0	0	0	0	0	0	0	0	0	0	0	0	0	0	0	0	0	0	0	0.00900901	0	0	0	0	0	0	0	0	0	0	0	0	0	0	0	0	0	0	0	0	0	0.00506329	0	0	0	0	0	0	0.0103093	0	0	0.13806	0	0	0	0	0	0	0	0	0	0	0	0	0	0	0.00584795	0	0	0	0	0	0	0	0	0	0	0	0	0	0	0	0	0.00920245	0	0	0	0	0	0	0	0	0	0.00735294	0	0	0.0196078	0	0	0	0	0	0	0	0	0	0	0.0103093	0	0	0	0	0	0	0	0	0	0	0	0.0192308	0	0	0	0	0	0	0	0
cdr-1	0.0110581	0.00576997	0	0	0	0.00996678	0	0.00578795	0.0242141	0	0.00564103	0	0	0	0	0	0	0	0	0	0	0	0	0	0	0	0.0130719	0	0	0	0	0	0	0.0149254	0	0	0	0	0	0.0137363	0	0	0	0.00522648	0	0	0	0	0	0	0	0	0	0	0	0	0	0	0	0	0	0	0	0.00554017	0	0	0	0	0	0	0	0	0.00719424	0.00621118	0	0.00705882	0	0	0	0	0	0.00510204	0.0213904	0	0	0	0	0	0	0	0	0	0	0	0	0	0	0	0.0103093	0	0	0	0	0	0	0	0	0	0	0	0	0	0	0.0196078	0	0	0	0	0	0	0	0	0.00719424	0	0	0	0	0	0.00657895	0	0	0.00763359	0.0116279	0	0.00909091	0	0	0	0	0	0	0	0	0	0
Y22D7AR.7	0	0	0	0	0	0	0	0	0	0	0	0	0	0	0	0	0	0	0	0	0	0	0	0	0.111324	0	0	0	0	0	0.00501253	0	0	0	0	0	0	0	0	0	0	0	0	0	0.0612245	0	0	0	0	0	0	0	0	0	0	0	0	0	0	0	0	0	0	0	0	0	0	0	0	0	0	0	0	0	0	0	0	0	0.04	0	0	0	0	0	0	0	0	0	0	0	0	0	0	0	0	0.0163043	0	0	0	0	0	0	0	0	0	0	0	0	0	0	0	0	0	0	0	0	0	0	0	0	0	0	0	0	0	0	0	0	0	0	0	0	0	0	0	0	0	0	0	0	0	0	0	0	0
F58A6.1	0.00753958	0.00576997	0	0	0	0	0	0.00657722	0	0	0.00717949	0	0.00649351	0	0	0	0	0	0.00520833	0	0	0	0	0	0	0	0	0.00772201	0	0	0	0	0.00581395	0	0	0	0.015015	0	0	0	0	0	0.00650759	0	0.0408163	0.0080429	0	0	0	0	0	0	0	0	0	0	0.00607287	0	0.00506329	0	0.00782779	0.0192308	0.00769231	0	0	0	0	0	0	0	0	0	0	0	0	0.00705882	0	0	0	0	0	0.00510204	0	0	0	0	0.00921659	0	0	0	0.00558659	0	0	0	0	0.00543478	0	0	0	0	0	0	0	0	0	0.0131148	0	0	0	0	0	0	0	0	0	0	0	0	0	0	0	0	0	0	0	0	0	0	0.00657895	0	0	0.00763359	0	0	0	0	0	0	0	0	0	0	0	0.00555556	0
F55A4.3	0	0	0	0	0	0	0	0	0	0	0	0	0	0	0	0	0	0	0	0.0318352	0.00541272	0	0	0	0.0134357	0	0	0	0.0166667	0.0147059	0.0175439	0	0	0	0.0154321	0	0	0	0	0.0137363	0	0	0	0	0	0	0	0	0	0	0.00991326	0	0	0	0.0105263	0	0	0	0	0.00666667	0	0	0	0	0	0	0	0	0.00746269	0	0	0	0.00719424	0.00621118	0	0	0	0	0	0	0	0	0	0	0	0	0	0	0	0	0	0	0.012931	0	0	0	0	0.00862069	0	0	0	0	0	0	0	0	0	0	0	0	0.00735294	0	0	0	0	0	0.00549451	0	0	0	0	0	0	0	0.0103093	0	0	0	0.00657895	0	0	0	0	0	0	0	0	0	0	0	0	0	0	0.00555556	0
C34B4.4	0	0	0	0	0	0	0	0	0	0	0	0	0	0	0.00552486	0	0	0	0	0	0	0	0	0	0	0	0	0	0	0	0	0	0	0	0	0	0	0	0	0	0	0	0	0	0	0	0	0	0	0	0	0	0	0	0	0	0	0	0	0	0	0.0769231	0	0	0	0	0.0333333	0	0	0	0	0	0	0	0.00531915	0	0	0	0	0	0	0.00510204	0	0	0	0	0	0	0	0	0	0	0.0387931	0	0	0	0	0	0	0	0	0	0	0	0	0	0.00900901	0	0	0	0	0	0	0	0	0	0	0	0.0285714	0	0	0	0	0	0	0	0	0	0	0	0	0	0.0232558	0	0	0	0	0.00757576	0	0	0	0	0	0	0
Y18D10A.2	0	0	0	0	0	0	0	0	0	0	0	0	0	0	0	0.00586265	0	0	0	0.0093633	0	0	0	0	0	0	0.0130719	0	0	0	0	0	0.0193798	0	0	0	0	0	0	0	0	0	0	0	0	0	0	0	0	0	0	0	0	0.00609756	0	0	0	0	0	0.01	0	0	0	0	0	0	0	0	0.00746269	0	0	0	0	0	0.0106383	0	0	0.0192308	0	0	0	0	0	0	0	0	0	0	0	0.00680272	0.00558659	0	0.00862069	0	0	0.00543478	0	0	0	0	0	0	0	0	0	0	0.00900901	0	0	0	0	0	0	0	0	0	0	0	0.0285714	0	0	0	0	0	0	0	0.037037	0	0.00657895	0	0.0188679	0	0	0	0	0	0	0	0	0	0	0	0	0.00555556	0
F47E1.1	0	0	0	0	0	0	0	0	0	0	0	0	0	0	0	0	0	0	0	0	0	0	0	0	0.0172745	0	0	0	0	0	0.0275689	0	0	0	0	0	0	0	0	0.00549451	0	0.00516796	0	0	0	0	0	0	0.126126	0	0	0	0	0	0	0	0	0	0	0	0	0	0	0	0	0	0	0	0	0	0	0	0	0	0	0	0	0	0	0	0	0.0459184	0	0	0	0	0	0	0	0	0	0	0	0	0	0.00543478	0	0	0	0	0	0	0	0	0	0	0	0	0	0	0	0	0	0	0	0	0	0	0	0	0	0	0	0	0	0	0	0	0	0	0	0	0	0	0	0	0	0	0	0	0	0	0	0	0
K02A11.2	0	0	0	0	0	0	0	0	0	0	0	0	0.00649351	0	0.00552486	0.00753769	0	0	0	0	0	0	0.00832178	0	0	0	0	0	0	0	0	0	0	0	0	0.00811688	0	0	0	0.00549451	0.0232558	0	0	0	0	0	0	0	0	0	0	0	0	0	0	0	0	0	0	0	0	0	0	0	0.00816993	0.0103093	0	0	0.0149254	0	0	0	0.00719424	0.0186335	0.00531915	0	0	0	0	0	0	0	0.0106952	0	0	0	0	0	0	0	0	0	0	0	0	0	0	0	0	0	0	0	0	0	0	0	0	0	0	0	0	0.00613497	0	0	0	0	0	0	0	0	0	0	0	0	0	0	0	0	0	0	0	0.0152672	0	0	0	0.0714286	0	0	0	0	0	0	0	0	0
F47G3.3	0	0	0	0	0	0	0	0	0	0	0	0	0	0	0.0110497	0	0	0	0	0	0	0	0	0	0	0	0	0	0	0.0147059	0.00501253	0	0	0	0	0	0	0	0.0149254	0	0	0	0	0	0	0	0	0	0	0	0.0086741	0.0212766	0	0	0.00701754	0	0	0.00987306	0.00506329	0	0	0	0	0	0	0.0103093	0	0	0.00746269	0	0	0.00666667	0	0	0	0	0	0	0	0	0	0	0	0	0	0	0	0	0.00727273	0	0	0	0	0	0	0	0	0	0	0	0	0.00719424	0	0	0	0	0	0.0151515	0	0.00881057	0	0	0	0	0	0	0	0	0	0.04	0	0	0.00719424	0	0	0	0	0	0	0	0	0.00763359	0	0	0.00909091	0	0	0	0	0	0	0.00840336	0	0	0
ssp-19	0	0	0.0167757	0	0	0	0	0	0	0	0	0	0.00649351	0	0.00552486	0	0	0	0	0	0	0	0	0	0	0	0	0.00643501	0	0.0147059	0	0	0	0.0149254	0.00617284	0	0	0	0	0	0	0.00775194	0	0	0	0	0	0	0	0	0	0	0	0	0.00701754	0	0	0	0	0	0	0	0	0	0	0	0	0	0	0	0	0	0	0	0	0	0	0	0	0	0	0	0.0106952	0	0	0	0	0	0	0	0	0.0128205	0	0	0	0	0	0	0	0	0	0	0	0	0	0	0.018018	0	0	0	0	0	0	0	0	0	0	0.00917431	0.0285714	0	0	0	0	0	0	0	0	0	0.00657895	0	0	0	0	0.05	0	0	0	0	0	0	0	0	0	0.0111111	0
col-48	0	0	0	0	0	0	0	0	0	0	0	0	0	0	0.0441989	0.00502513	0	0	0.0078125	0	0	0	0	0	0	0	0	0	0	0	0.00501253	0	0	0.0149254	0.00925926	0	0.00600601	0	0	0	0	0	0	0	0	0	0	0	0	0	0	0	0	0	0	0	0	0	0	0	0	0	0.0576923	0	0	0	0	0	0	0	0	0	0	0.00621118	0	0	0	0	0.04	0	0	0	0	0	0	0	0	0	0	0.0102041	0	0	0	0	0	0	0	0	0	0	0	0	0	0	0.00740741	0	0	0	0	0	0.00735294	0	0	0	0	0	0	0	0	0	0	0	0	0	0	0	0	0	0	0	0	0	0.0116279	0	0	0	0	0	0	0	0	0	0	0	0
C05B5.4	0	0	0	0	0	0	0	0	0	0	0	0	0	0	0.00552486	0	0	0	0	0	0	0	0	0	0	0	0	0	0	0	0	0	0	0	0	0.0665584	0	0	0	0	0.0232558	0	0	0	0	0	0	0	0	0	0	0	0	0.00609756	0	0	0	0	0	0	0	0	0	0	0	0.0103093	0	0	0	0.0384615	0	0	0	0	0	0	0	0	0	0	0	0	0	0.00584795	0	0	0	0	0	0.0170068	0	0	0	0	0	0	0	0	0	0.00892857	0	0	0	0	0	0	0	0	0	0	0	0	0	0	0	0	0	0	0	0	0	0	0	0	0.0103093	0	0	0	0.0131579	0	0.0188679	0	0	0	0	0	0	0	0.00826446	0	0	0	0	0	0
C08B6.11	0	0	0	0	0	0.00664452	0	0	0.011045	0	0.00564103	0	0	0	0	0	0	0	0	0	0	0.00811124	0	0	0	0.00555556	0	0	0	0	0	0	0.00581395	0.0149254	0.00617284	0	0	0	0	0	0	0	0	0	0	0	0	0	0.00900901	0	0	0	0	0	0	0	0	0	0	0	0	0	0	0	0	0	0	0	0	0.0384615	0	0	0	0.00621118	0	0	0.0105263	0	0	0	0	0	0	0	0	0	0	0	0	0	0	0.00641026	0	0	0	0	0	0	0	0	0	0	0	0	0	0	0	0	0.0357143	0	0.00735294	0	0	0	0	0	0	0	0.0285714	0	0	0	0.00719424	0	0	0	0	0	0	0	0	0	0.0116279	0	0	0	0	0.00757576	0	0	0	0	0	0	0
F59E12.17	0	0	0	0	0	0	0	0	0	0	0	0	0	0	0	0.00502513	0	0	0	0	0	0	0	0	0	0	0	0	0	0	0	0	0	0	0	0	0	0	0	0	0	0	0	0	0	0	0	0.00900901	0	0	0	0	0	0.00609756	0.00701754	0.0363636	0	0.00846262	0	0	0	0	0	0	0	0	0	0	0	0	0	0	0.00719424	0.00621118	0	0	0	0	0	0	0	0	0	0	0	0	0	0	0.00727273	0	0	0	0	0.00865801	0	0	0	0	0.00687285	0	0	0	0	0	0	0	0.027027	0	0	0	0	0	0.00869565	0.0196078	0	0	0	0	0	0.04	0	0	0	0	0	0	0	0	0	0	0	0	0	0	0	0	0	0.0151515	0.00826446	0	0	0	0	0.00555556	0
F35A5.2	0	0	0	0	0	0	0	0	0	0	0	0	0	0	0	0	0	0	0	0	0	0	0	0	0	0	0	0	0	0.0147059	0	0	0	0	0	0	0	0	0	0	0	0.00516796	0	0	0	0	0.0441176	0	0.00900901	0.00580271	0	0	0	0	0	0	0	0	0.0253165	0	0	0	0	0	0	0	0	0	0	0	0	0	0	0	0	0	0	0.010989	0	0	0.011396	0	0	0.00584795	0	0	0	0	0	0	0	0	0	0	0	0	0	0	0	0.00892857	0	0	0	0	0.00740741	0	0	0	0	0	0.00735294	0	0.0130435	0	0	0	0	0	0	0	0	0	0	0	0.0206186	0	0	0	0.00657895	0	0	0.0305344	0	0	0	0	0	0	0	0	0	0	0	0.00555556	0
srh-60	0	0	0	0	0	0	0	0	0	0	0	0	0	0	0	0	0	0	0	0.23221	0	0	0	0	0	0	0	0	0	0	0	0	0	0	0	0	0	0	0	0	0	0	0	0	0	0	0	0	0	0	0	0	0	0	0	0	0	0	0	0	0	0	0	0	0	0	0	0	0	0	0	0	0	0	0	0	0	0	0	0	0	0	0	0	0	0	0	0	0	0	0	0	0	0	0	0	0	0	0	0	0	0	0	0	0	0	0	0	0	0	0	0	0	0	0	0	0	0	0	0	0	0	0	0	0	0	0	0	0	0	0	0	0	0	0	0	0	0	0	0	0	0	0	0	0
fipr-29	0	0	0	0	0	0	0	0	0	0	0	0	0	0	0	0	0	0	0	0	0	0	0	0	0	0	0	0	0	0	0	0	0	0	0	0	0	0	0	0	0	0	0	0	0	0	0	0	0	0	0	0.0212766	0	0	0	0	0	0	0	0	0	0	0	0	0	0	0	0	0	0	0	0	0	0	0	0	0	0	0	0	0	0	0.00534759	0	0	0	0	0	0	0	0	0	0	0	0	0	0	0	0	0	0	0	0	0	0	0	0	0	0	0	0	0	0	0	0	0	0	0	0	0	0	0	0	0	0	0	0	0.2	0	0	0	0	0	0	0	0	0	0	0	0	0	0	0	0.00555556	0
anmt-3	0	0	0.00540233	0	0	0.00996678	0	0	0	0	0.00974359	0	0	0	0	0	0	0	0	0	0	0	0	0	0	0	0	0	0	0	0	0	0	0	0	0	0	0.00724638	0	0	0	0	0	0	0	0	0	0	0	0	0	0	0	0	0	0	0	0	0.035443	0	0	0	0	0	0	0	0	0	0	0	0	0	0.0143885	0.00621118	0	0	0	0	0	0	0	0	0	0	0	0	0	0	0	0	0	0	0	0	0	0	0	0	0	0	0	0	0	0	0	0	0	0	0	0	0.00735294	0	0	0	0	0	0.00549451	0	0	0	0	0	0.00719424	0.08	0	0	0	0	0	0	0	0.0305344	0	0	0	0	0	0.00757576	0	0	0	0	0	0.00555556	0
cyp-32B1	0	0	0	0	0	0	0	0	0.0131691	0	0	0	0	0	0	0	0	0	0	0	0	0	0	0	0	0	0	0	0	0	0	0	0	0	0.00617284	0	0	0	0	0	0	0	0.00650759	0	0	0.00536193	0	0	0	0	0	0.0212766	0	0	0	0	0	0	0	0.00666667	0	0	0	0	0	0	0	0	0	0	0	0	0	0	0	0	0.00526316	0	0	0	0	0.00510204	0.0106952	0	0	0	0	0.00806452	0	0	0	0	0	0	0	0	0	0	0.0103093	0	0	0.00719424	0	0.05	0	0	0	0	0	0.00881057	0	0.00613497	0	0	0	0	0	0	0.0285714	0	0	0	0	0	0.0103093	0	0	0	0	0	0	0	0	0	0.00909091	0	0	0.00757576	0	0	0	0	0	0.00555556	0
D1081.5	0	0	0	0	0	0	0	0	0	0	0	0	0.00649351	0	0	0	0	0	0	0	0	0	0	0	0	0	0	0.03861	0	0	0	0	0	0	0	0	0	0	0	0	0	0	0	0	0	0	0	0	0	0	0	0	0	0	0	0	0	0	0	0	0	0	0	0	0	0	0	0	0	0	0	0	0	0	0	0	0	0	0	0	0	0.00510204	0	0	0	0	0	0	0	0	0	0	0	0	0	0	0	0	0	0	0	0	0	0	0	0	0	0	0	0	0	0	0	0	0.0588235	0	0	0	0.0857143	0	0	0	0	0	0	0	0.037037	0	0	0	0	0	0	0	0	0	0	0	0	0	0	0	0	0	0
R07E3.7	0	0	0	0	0.0117994	0	0	0	0	0	0	0	0	0	0.0220994	0	0	0	0	0	0	0	0.00554785	0	0	0	0	0	0	0	0	0	0	0	0	0	0	0	0	0	0	0	0	0	0	0	0	0	0	0	0	0	0	0	0	0.0363636	0	0.00705219	0	0	0	0.0192308	0	0	0	0	0	0	0.0335821	0	0	0	0	0	0	0	0.0315789	0	0	0	0	0	0	0	0	0.0344828	0	0	0	0	0	0	0	0	0	0	0	0	0	0	0	0	0	0	0	0	0	0	0	0	0	0	0	0	0	0	0	0	0	0	0.00900901	0	0.00719424	0	0	0	0	0	0	0	0	0	0	0	0	0	0	0	0.00826446	0	0	0	0	0.00555556	0
C03B1.13	0.00578035	0	0	0	0	0	0	0.00789266	0.0123195	0	0	0	0	0.00678143	0.0110497	0	0	0	0	0	0.00947226	0	0	0	0	0	0	0	0	0	0	0	0	0	0	0	0	0	0	0	0	0	0	0	0.0204082	0	0	0	0	0	0	0	0	0	0	0	0	0	0	0	0	0.0192308	0	0	0	0	0	0	0	0	0	0.00666667	0	0	0	0	0	0.0164835	0	0	0	0	0	0	0.00568182	0	0	0.00806452	0	0	0	0	0	0	0	0	0	0	0.00687285	0	0	0	0	0	0	0	0	0	0	0	0	0.00613497	0	0	0	0	0	0	0.0571429	0	0	0	0	0	0.0103093	0	0	0	0	0	0	0.00763359	0	0	0	0	0	0	0.00826446	0	0	0	0	0.00555556	0
B0205.14	0	0	0	0	0	0	0	0	0	0	0	0	0	0	0	0	0	0	0	0.00749064	0	0	0	0	0.00575816	0	0	0	0	0	0.00501253	0	0	0	0	0	0	0	0	0	0.0232558	0.0361757	0.0303688	0	0	0	0	0	0	0	0	0	0.0451713	0	0	0	0	0	0	0	0	0	0	0	0	0	0	0	0	0	0	0	0	0	0	0	0	0	0	0.00547945	0	0	0	0	0	0	0	0	0	0	0	0	0	0	0	0.00543478	0	0	0	0	0	0	0.0416667	0	0	0	0	0	0	0	0	0	0	0	0	0	0	0	0	0	0	0	0	0	0	0	0	0	0.00657895	0	0	0	0	0	0	0	0.0192308	0	0	0	0	0	0	0	0
F58E6.13	0	0	0	0	0	0	0	0	0	0	0	0	0	0	0	0	0	0	0	0	0	0	0	0	0	0	0	0	0	0	0	0	0	0	0	0	0	0	0	0	0	0	0	0	0	0	0	0	0	0	0	0	0	0	0	0	0	0	0	0	0	0	0.00769231	0	0	0	0	0	0	0	0	0	0	0	0	0	0	0	0	0	0	0	0	0	0	0	0	0	0	0	0	0	0	0	0	0	0	0	0	0	0	0	0	0	0	0	0	0	0	0	0	0.0184049	0	0	0	0	0.00549451	0	0	0	0	0	0	0	0	0	0	0.2	0	0	0	0	0	0	0	0	0	0	0	0	0	0	0	0	0
try-3	0	0	0	0	0	0	0	0	0.00764656	0	0	0	0.00649351	0	0	0	0	0	0	0	0	0	0	0	0.00575816	0	0	0.011583	0.00740741	0.0147059	0	0	0	0	0	0	0	0	0	0	0	0	0	0	0	0	0	0	0.00900901	0	0	0	0	0	0	0	0	0	0	0	0	0	0	0	0	0	0	0	0.011194	0	0	0	0.00719424	0	0	0	0	0	0	0	0	0	0	0	0	0	0	0	0	0	0	0	0	0.00865801	0	0	0.00699301	0	0	0	0	0	0	0.05	0	0.00655738	0	0	0	0	0.00735294	0.00613497	0	0.0196078	0	0	0	0	0.0285714	0	0	0	0	0	0	0	0	0	0	0	0	0	0	0	0	0	0	0	0.00826446	0	0	0.00840336	0	0	0
igeg-2	0	0	0	0	0	0	0	0	0	0	0	0	0	0	0	0	0	0	0	0	0	0	0	0	0	0	0	0	0	0	0	0	0	0	0	0	0	0	0	0	0	0	0	0	0	0	0	0	0	0	0	0	0	0	0	0	0	0	0	0	0	0.0192308	0	0	0	0	0	0.0487805	0	0	0	0	0	0	0	0	0	0	0	0	0	0	0	0	0	0	0	0	0	0	0	0	0.0258621	0	0	0	0	0	0	0	0	0	0	0.05	0	0	0.00900901	0	0	0	0	0	0.0217391	0	0	0	0	0	0.0285714	0	0	0	0	0	0	0	0	0	0	0	0	0	0	0	0.00909091	0	0.0192308	0	0	0	0	0	0	0	0
Y24D9B.1	0	0	0	0	0	0	0	0	0	0	0	0	0	0	0	0	0	0	0.0078125	0	0	0	0	0	0	0	0	0	0	0	0.0100251	0	0	0	0	0	0	0	0	0	0.0232558	0	0	0	0	0	0	0	0	0	0	0	0	0	0	0	0	0	0	0	0	0.0192308	0	0	0	0	0	0	0	0	0	0	0	0.0124224	0	0	0	0	0	0	0	0.147959	0.00534759	0	0	0	0	0	0	0	0	0	0	0	0	0.00543478	0	0	0	0	0	0	0	0	0	0	0	0	0	0	0	0	0	0	0	0	0	0	0	0	0	0	0	0	0	0	0	0	0	0	0	0	0	0	0	0	0	0	0	0	0	0	0	0	0
nhl-1	0	0	0	0	0	0.0166113	0	0	0	0	0	0	0	0	0.00552486	0	0	0	0	0.00561798	0	0	0	0	0	0	0	0.00514801	0	0	0.0100251	0	0	0	0	0	0	0	0	0.0164835	0.0232558	0	0	0	0	0.00536193	0	0	0	0	0	0	0	0	0.0140351	0	0	0	0	0.0133333	0	0	0	0	0	0	0	0	0	0	0	0	0	0.0186335	0	0	0	0.00824176	0	0	0	0	0	0	0	0	0	0	0	0	0	0	0	0	0	0	0	0	0	0	0	0	0	0	0	0	0	0	0	0	0	0	0.0130435	0	0	0	0	0	0	0	0	0	0	0	0	0	0	0	0.0394737	0	0	0	0	0	0.00909091	0	0.0192308	0	0.00826446	0	0	0	0	0	0
nhr-231	0	0	0	0	0	0.00664452	0	0	0	0	0	0	0	0	0	0	0	0	0	0	0	0	0	0	0	0	0	0	0	0	0.0150376	0	0	0	0	0	0	0	0	0	0	0	0.00650759	0	0	0	0	0	0	0	0	0	0	0	0	0	0	0	0	0	0	0	0	0.00554017	0	0	0	0	0	0	0	0	0	0	0	0	0	0	0.04	0	0	0.0306122	0	0	0	0	0	0	0	0	0	0	0	0	0	0	0	0	0	0	0	0	0	0	0	0	0.018018	0	0	0	0	0.0429448	0	0	0	0	0.00549451	0	0.0285714	0	0	0	0.00719424	0	0	0	0	0	0	0	0	0	0	0	0	0	0	0	0.0247934	0	0	0	0	0	0
C40H1.7	0.00917316	0	0	0	0	0	0	0.00762957	0.0174172	0.00602107	0.00717949	0	0.012987	0	0	0	0	0	0	0	0	0	0	0	0	0.00666667	0	0	0	0	0	0	0	0	0	0	0	0	0	0	0	0	0	0	0	0.00536193	0	0.00600601	0	0	0	0	0	0	0	0	0	0	0	0.00666667	0	0	0	0.00692521	0	0	0	0	0	0	0	0	0	0	0	0	0	0	0	0.00547945	0.00569801	0	0	0	0	0	0.00921659	0	0	0	0	0	0	0	0	0	0	0	0.0103093	0	0	0	0	0	0	0	0	0	0	0	0	0	0	0	0	0	0	0.00917431	0	0	0	0	0	0	0	0	0	0	0.00657895	0	0	0	0	0	0	0	0	0.00757576	0.00826446	0	0.0714286	0	0	0.00555556	0
clc-5	0	0	0	0	0	0	0	0	0	0	0	0	0	0	0.0165746	0	0.00823422	0	0	0	0	0	0	0	0	0	0	0	0	0	0	0	0	0.0149254	0.0123457	0	0	0	0.0298507	0	0	0	0	0	0	0	0	0.00600601	0	0	0	0.0212766	0	0	0	0	0	0	0	0	0	0	0	0	0	0	0	0	0	0	0	0	0	0	0	0	0	0	0	0	0	0	0	0	0	0	0	0	0	0.00680272	0	0	0	0	0	0	0	0	0	0.00892857	0	0	0	0	0	0	0	0.0151515	0	0	0.00735294	0	0	0	0	0	0	0	0	0	0	0	0	0.04	0	0	0	0	0	0	0.0188679	0	0	0	0	0	0.0192308	0	0	0	0	0	0	0.00555556	0
str-45	0	0	0	0	0	0	0	0	0	0	0	0	0	0	0.00552486	0	0	0	0	0	0	0	0	0	0	0	0	0	0	0	0.225564	0	0	0	0	0	0	0	0	0	0	0	0	0	0	0	0	0	0	0	0	0	0	0	0	0	0	0	0	0	0	0	0	0	0	0	0	0	0	0	0	0	0	0	0	0	0	0	0	0	0	0	0	0	0	0	0	0	0	0	0	0	0	0	0	0	0	0	0	0	0	0	0	0	0	0	0	0	0	0	0	0	0	0	0	0	0	0	0	0	0	0	0	0	0	0	0	0	0	0	0	0	0	0	0	0	0	0	0	0	0	0	0	0	0
Y43C5B.3	0	0	0.00824566	0	0	0.00664452	0	0	0	0	0	0	0	0	0	0	0	0	0.00520833	0	0	0.0127462	0	0	0	0	0	0	0	0	0	0	0	0	0	0	0	0	0	0.0164835	0	0	0	0	0	0	0	0	0	0	0	0	0	0	0	0	0	0	0	0	0	0	0	0	0	0	0	0	0	0	0	0.01	0	0	0	0	0	0	0	0.00547945	0.00569801	0.00510204	0	0	0	0	0.00921659	0	0	0	0	0	0	0	0	0	0	0	0	0.00892857	0	0	0	0	0	0	0	0	0.0357143	0	0	0	0	0	0	0	0	0	0	0	0	0	0	0	0.0206186	0	0	0	0.00657895	0	0.0188679	0	0	0.05	0	0	0	0	0	0	0	0	0	0.00555556	0
dhs-7	0.00917316	0	0	0	0	0.00996678	0	0.00552486	0.017842	0	0	0	0	0	0	0	0.0073193	0	0	0.0093633	0	0	0	0	0	0	0	0	0	0	0.00501253	0.00579151	0	0.0149254	0	0	0	0.00543478	0.0149254	0	0	0.00516796	0	0	0	0.00536193	0	0.00600601	0	0	0	0	0	0.00609756	0	0	0	0	0	0	0	0	0	0	0	0	0	0	0	0	0	0	0	0.00621118	0	0	0	0	0	0	0	0	0	0	0	0	0	0	0	0	0	0	0	0	0	0.00543478	0.0104895	0	0	0	0	0	0	0	0	0	0.00900901	0	0	0	0	0	0.00869565	0.0196078	0	0	0	0	0.0285714	0	0	0	0	0	0	0	0	0	0	0	0	0	0	0	0	0	0	0.0151515	0	0	0	0	0	0	0
K08C9.2	0.00527771	0.00576997	0.0125107	0	0.00619469	0.013289	0	0	0	0	0.00512821	0	0.00649351	0	0.00552486	0	0	0	0.0078125	0	0	0	0	0	0	0	0	0.00514801	0	0	0	0	0	0	0	0	0	0	0	0.00549451	0	0	0	0.00522648	0	0	0	0	0	0	0	0	0.00623053	0	0	0.0181818	0	0.00564175	0	0	0	0	0.00769231	0	0	0	0	0	0	0	0	0.00666667	0.00719424	0	0	0	0	0.00824176	0	0	0	0.00510204	0	0	0	0	0	0	0	0	0	0	0	0	0	0	0	0	0.00687285	0	0	0	0	0	0	0	0.00900901	0.0151515	0	0	0	0	0	0	0	0	0.0164835	0	0	0	0	0	0	0	0.0103093	0	0	0	0	0	0	0.0152672	0	0	0.00909091	0	0	0	0	0	0	0	0	0	0
srz-10	0	0	0	0	0	0	0	0	0	0	0	0	0.00649351	0	0	0	0	0	0	0.093633	0	0	0	0	0	0	0	0	0	0	0.117794	0	0	0	0	0	0	0	0	0	0	0	0	0	0	0	0	0	0	0	0	0	0	0	0	0	0	0	0	0	0	0	0	0	0	0	0	0	0.00746269	0	0	0	0	0	0	0	0	0	0	0.00547945	0	0	0	0	0	0	0	0	0	0	0	0	0	0	0	0	0	0	0	0	0	0	0	0	0	0	0	0	0	0	0	0	0	0	0	0	0	0	0	0	0	0	0	0	0	0	0	0	0	0	0	0	0	0	0	0	0	0	0	0	0	0	0	0	0
K10C2.12	0.00565469	0.00692396	0.006824	0	0	0	0.0056017	0	0	0	0.00871795	0	0	0	0	0	0	0	0	0	0	0	0	0.0060423	0	0	0	0	0	0	0.00501253	0	0	0	0	0	0.00600601	0	0	0	0	0.00516796	0	0	0.0204082	0	0	0	0	0.00580271	0	0	0	0	0	0	0.00607287	0	0	0.00666667	0	0	0	0	0	0	0	0	0	0	0.0104895	0	0.00719424	0	0	0	0	0	0.04	0	0.00569801	0	0	0	0	0	0	0	0	0	0	0	0	0	0	0.00543478	0	0	0	0.00892857	0	0	0	0	0	0	0	0.0151515	0	0	0	0	0	0	0	0	0.010989	0	0	0	0	0	0	0	0	0	0	0	0.0131579	0	0.0188679	0	0	0	0	0	0	0	0	0	0	0	0	0	0
fmo-4	0.00578035	0.0065393	0	0	0	0	0.007147	0.00841884	0	0	0.00615385	0.0057971	0.00649351	0	0	0.00837521	0	0	0	0	0	0	0	0	0	0	0.00653595	0	0	0	0	0	0.00775194	0.0149254	0	0	0	0	0	0.00549451	0	0	0	0	0	0	0	0	0	0	0	0.0212766	0	0	0	0.0181818	0	0	0	0.00666667	0	0	0	0	0	0	0	0	0	0	0	0	0	0	0	0	0.00789474	0	0	0.00547945	0	0	0	0	0	0	0.00921659	0	0	0	0	0.00641026	0	0	0	0.00543478	0	0	0	0	0	0	0	0	0	0	0	0	0	0.00881057	0	0	0.00869565	0	0	0	0	0.00917431	0	0	0	0	0	0	0	0	0	0	0	0	0.0188679	0.0152672	0	0	0	0	0	0	0	0	0	0	0	0	0
F23D12.1	0	0	0	0	0	0	0	0	0	0	0	0	0	0	0	0	0	0	0	0.0205993	0	0	0	0	0.084453	0	0	0	0	0	0.0350877	0	0	0	0	0	0	0	0	0.00549451	0	0	0	0	0	0	0	0	0	0	0	0	0	0	0	0	0	0	0	0	0	0	0	0	0	0	0	0	0	0	0	0	0	0	0	0	0	0	0	0	0	0.0255102	0	0	0	0	0	0	0	0.0136054	0	0	0	0	0	0.0271739	0	0	0	0	0	0	0	0	0	0	0	0	0	0	0	0	0	0	0	0	0	0	0	0	0	0	0.00719424	0	0	0	0	0	0	0	0	0	0.0116279	0	0	0	0	0	0	0	0	0	0	0	0
R05H10.7	0	0	0	0	0	0	0	0	0.0369584	0	0	0	0.00649351	0	0	0	0	0	0	0	0.00947226	0	0	0	0	0	0	0	0	0.0147059	0	0	0	0	0	0	0	0.00543478	0	0	0	0.0103359	0	0	0	0	0.0294118	0	0	0	0	0	0	0	0.0245614	0	0	0	0.00506329	0	0	0	0	0	0	0	0	0	0	0	0	0	0	0	0	0.00705882	0	0	0	0	0	0	0	0	0	0	0	0	0	0	0	0	0	0	0	0	0	0	0	0	0	0	0	0.05	0	0	0.018018	0	0	0.0132159	0	0	0	0	0	0	0	0	0	0	0	0	0	0	0	0	0	0	0	0	0	0	0	0	0	0	0	0	0	0	0	0	0	0	0
Y65B4A.4	0	0	0	0	0	0	0	0	0	0	0	0	0	0	0.00552486	0	0	0	0	0.162921	0	0	0	0	0	0	0	0	0	0.0147059	0.0075188	0	0	0.0149254	0	0	0	0	0	0	0	0	0	0	0	0	0	0	0	0	0	0	0	0	0	0	0	0	0	0	0	0	0	0	0	0	0	0	0	0	0	0	0	0	0	0	0	0	0	0	0	0	0	0.00877193	0	0	0	0	0	0	0	0	0.00862069	0	0	0	0	0	0	0	0	0	0	0	0	0	0	0	0	0	0.00735294	0	0	0	0	0	0	0	0	0	0	0	0	0	0	0	0	0	0	0	0	0	0	0	0	0	0	0	0	0	0	0	0	0	0
sst-20	0	0	0	0	0	0	0	0	0	0	0	0	0	0	0.00552486	0	0	0	0	0	0	0	0	0	0	0	0	0	0	0	0.00501253	0	0	0	0	0	0	0	0	0	0	0	0	0	0.0204082	0	0	0	0	0	0	0.0212766	0	0	0	0.0181818	0	0	0	0	0	0	0	0	0	0	0	0	0	0	0.00699301	0	0	0	0.00531915	0	0	0	0	0	0	0.00510204	0.00534759	0	0	0	0	0	0.0109091	0	0	0	0	0	0.0344828	0.00543478	0	0	0	0	0	0	0	0	0.00740741	0	0	0	0	0	0	0	0	0.0196078	0	0	0	0	0	0.04	0	0	0	0	0	0	0	0	0	0	0	0	0	0	0	0	0.0192308	0	0	0	0	0	0	0	0
dmd-4	0	0	0	0	0	0	0	0	0	0	0	0	0	0	0	0	0	0	0	0	0	0	0	0	0	0	0	0	0	0	0	0	0	0	0	0	0	0	0	0	0	0	0	0	0	0	0	0	0	0	0	0	0	0	0	0	0	0	0	0	0	0	0	0	0	0	0	0	0	0	0	0	0	0	0	0	0	0	0	0	0	0	0	0	0	0	0	0	0	0	0	0	0.0258621	0	0	0	0	0	0	0	0	0	0	0	0	0	0	0	0	0	0	0	0.204348	0	0	0	0	0	0	0	0	0	0	0	0	0	0	0	0	0	0	0	0	0	0	0	0	0	0	0	0	0	0	0	0
abhd-5.1	0	0	0	0	0	0.00664452	0	0	0.00679694	0	0	0	0	0	0	0	0	0	0	0.0131086	0	0	0	0	0	0	0	0	0	0	0	0	0	0	0	0	0	0	0	0	0	0	0	0	0	0.00536193	0	0	0	0	0	0	0	0	0	0.0181818	0	0	0	0	0	0	0	0	0	0	0	0	0	0	0	0	0	0.00621118	0	0	0	0	0	0	0	0.0357143	0	0	0.00568182	0	0	0	0	0	0	0	0	0	0	0.0163043	0	0	0	0	0	0	0	0	0	0	0	0	0.0357143	0	0	0	0.00869565	0	0	0	0	0	0	0	0	0	0	0	0	0	0	0	0	0	0	0	0	0	0	0.0714286	0	0	0	0	0	0	0	0	0
nit-1	0	0.00718041	0.007677	0	0	0	0	0	0	0	0.00666667	0	0	0	0	0	0	0	0	0	0	0	0	0	0	0.00555556	0	0	0	0	0	0.00579151	0	0	0	0	0.00600601	0	0	0	0	0	0	0	0.0204082	0.00536193	0	0	0	0	0	0	0	0.00609756	0	0	0	0	0	0.0133333	0	0	0	0	0	0	0	0	0	0	0	0	0	0	0	0	0.0105263	0	0	0	0.00854701	0	0.0106952	0	0.00568182	0	0.0138249	0	0	0	0	0	0.00862069	0	0	0	0	0	0	0	0	0	0	0	0	0	0	0.0151515	0	0	0	0.00613497	0.00869565	0.0196078	0	0	0	0	0	0	0	0	0	0	0	0	0	0	0	0	0.0188679	0	0	0	0	0	0.0192308	0	0	0	0	0	0	0	0
srw-98	0	0	0	0	0	0	0	0	0	0	0	0	0	0	0	0	0	0	0	0	0	0	0	0.0906344	0.00575816	0	0	0	0.00740741	0.0147059	0	0	0	0	0	0	0	0	0	0.010989	0	0	0	0	0	0	0	0	0	0	0	0	0	0	0	0	0	0	0	0	0	0	0	0	0	0	0	0	0	0	0	0	0	0	0	0	0	0	0	0	0	0	0	0	0	0	0	0	0	0	0	0	0	0	0	0	0	0.00862069	0	0	0	0	0	0	0	0	0	0	0	0	0	0	0	0.0196078	0	0	0	0	0	0	0	0	0	0	0	0.0526316	0	0	0	0	0	0	0	0	0	0	0.0192308	0	0	0	0	0	0	0	0
M163.8	0	0	0	0	0	0	0	0	0	0	0	0	0	0	0	0	0	0	0	0	0	0	0	0	0.0115163	0	0	0	0	0	0	0	0	0	0	0	0	0	0	0	0	0.00775194	0	0	0	0	0	0	0	0	0	0	0	0	0	0	0	0	0.0101266	0	0	0	0	0	0	0	0	0	0	0	0	0	0	0	0	0	0	0	0	0	0.02849	0	0	0	0	0	0	0	0	0	0	0.0192308	0	0	0	0.00543478	0	0	0	0	0	0	0	0	0	0	0	0	0	0	0	0.00613497	0.026087	0	0	0	0	0	0	0	0	0	0.00719424	0	0	0	0	0	0	0	0	0.0534351	0	0	0.0272727	0	0.0192308	0.00757576	0	0	0	0	0	0	0
nhr-184	0	0	0	0	0	0	0	0	0.00509771	0	0	0	0.00649351	0	0	0	0.00548948	0	0	0.0093633	0	0	0	0	0.00959693	0	0	0.011583	0.012963	0	0.00501253	0	0.00775194	0	0.00617284	0	0	0	0	0	0	0.00516796	0	0	0	0	0	0.00600601	0	0	0	0.0212766	0	0	0	0	0	0	0	0	0	0.0192308	0	0.00969529	0.00653595	0	0	0	0	0	0.00699301	0	0.00719424	0.0124224	0	0	0	0	0	0	0	0.0102041	0.00534759	0	0.00568182	0	0	0	0	0	0	0	0	0	0	0.00543478	0	0	0	0	0	0	0	0	0	0	0	0	0	0	0	0	0	0	0	0	0.00549451	0	0	0	0	0	0.00719424	0	0	0	0	0	0	0	0	0.00763359	0	0	0	0	0	0	0	0	0	0.00840336	0	0	0
ugt-9	0	0	0	0	0	0	0	0	0	0	0	0	0	0	0	0	0	0	0	0	0	0	0	0	0	0	0	0	0	0.0147059	0	0	0	0	0	0	0	0	0.0298507	0	0	0	0	0	0	0	0	0	0	0	0	0.0212766	0	0.00609756	0.00701754	0	0	0	0	0	0	0	0	0	0	0.0103093	0	0	0	0	0	0	0	0	0	0	0	0	0	0	0	0	0	0	0	0	0	0	0	0	0	0	0	0	0	0.00543478	0	0	0	0	0	0	0	0	0	0	0	0	0	0	0	0	0	0.0196078	0	0	0	0	0	0.04	0	0	0	0	0	0	0.037037	0	0	0	0.0188679	0	0	0	0	0	0.0192308	0	0	0	0	0	0	0	0
fbxa-182	0	0	0	0	0	0	0	0	0	0.00602107	0	0	0.00649351	0	0	0	0	0	0	0	0	0	0	0	0.00575816	0	0	0	0	0	0.0100251	0	0	0	0	0	0	0	0	0	0	0	0	0	0	0	0	0.012012	0	0	0	0	0	0	0	0	0	0	0	0	0	0	0	0	0	0	0.0333333	0	0	0	0	0	0.00719424	0.00621118	0	0	0	0	0	0	0.00854701	0.0102041	0.0320856	0	0	0	0	0	0	0	0	0	0	0.00865801	0.0344828	0.00543478	0.00699301	0	0	0	0	0	0	0	0.00740741	0	0	0	0	0	0	0	0	0	0	0	0	0	0.0285714	0	0	0	0	0	0	0	0	0	0	0	0	0	0	0	0	0	0	0	0	0	0	0	0	0	0
nspf-3	0	0	0.010236	0	0	0	0	0	0	0.00602107	0	0	0	0	0.00552486	0	0	0	0	0	0	0	0	0	0	0	0	0	0	0.0147059	0	0	0	0	0	0	0	0	0	0	0	0	0	0	0	0	0	0	0.0135135	0	0	0	0	0	0	0	0	0	0	0	0	0	0	0	0	0	0	0	0	0	0	0	0	0	0.00797872	0.00941176	0	0	0	0.00547945	0	0	0.00534759	0	0	0	0	0	0	0	0	0.00641026	0.0172414	0	0	0	0	0	0	0	0	0	0	0	0	0	0	0	0	0	0	0	0	0	0	0.0416667	0	0	0.0857143	0	0	0	0	0	0	0	0	0	0	0	0	0	0	0	0	0	0	0	0	0	0	0	0	0	0
hizr-1	0	0	0	0	0	0	0	0	0	0	0	0	0.025974	0	0.0165746	0	0	0	0	0	0	0	0	0	0.00575816	0	0	0	0	0	0	0	0	0	0	0	0	0	0.0149254	0	0	0	0	0	0.0612245	0	0	0	0	0	0	0	0	0	0	0	0	0	0	0.00666667	0	0	0	0.00554017	0	0	0	0	0	0	0	0	0.00719424	0	0	0	0	0	0	0	0	0.00510204	0.0106952	0	0	0	0	0	0	0	0	0.00641026	0	0	0	0.00543478	0	0	0	0	0	0	0	0	0	0	0	0.0151515	0	0	0	0	0	0	0	0	0	0	0	0	0	0	0	0	0	0	0.037037	0	0	0	0	0	0	0	0	0	0	0	0	0	0	0	0	0.00555556	0
K11G9.5	0	0	0	0	0	0	0	0	0	0	0.00564103	0	0	0	0	0	0	0	0	0	0.0067659	0	0	0	0.00767754	0	0	0	0.0222222	0	0	0	0	0	0	0	0	0	0	0	0	0	0.00650759	0	0	0	0	0.00900901	0	0	0	0	0	0	0	0	0	0	0.00759494	0	0	0	0	0	0	0	0	0	0	0	0	0	0	0.00621118	0	0	0	0	0.04	0	0	0	0	0	0	0.0344828	0	0	0	0	0	0	0	0	0	0.0108696	0	0	0	0	0	0	0	0	0	0	0	0	0	0	0	0	0	0	0.0294118	0	0	0	0	0	0	0	0.00719424	0	0	0	0	0	0	0	0.0188679	0.00763359	0	0	0.00909091	0	0	0	0	0	0	0	0	0	0
pept-2	0	0	0	0	0	0.0199336	0.0056017	0	0	0	0	0	0.00649351	0	0	0	0	0	0	0	0	0	0	0	0	0	0	0	0	0	0	0	0	0	0	0	0	0	0.0149254	0	0	0	0	0.00696864	0	0.0080429	0	0	0	0	0	0	0	0	0	0	0	0	0.00759494	0	0	0	0	0	0	0	0	0	0.00746269	0	0.00699301	0	0	0	0	0	0.00526316	0.00549451	0	0	0	0	0	0	0.00852273	0	0	0	0	0	0	0.0128205	0	0	0	0	0	0	0	0.0178571	0	0	0	0	0	0	0	0	0.0357143	0	0	0.00613497	0	0	0	0	0	0	0	0	0	0	0.00719424	0	0	0	0	0	0	0	0	0.00763359	0	0	0	0	0.0384615	0	0	0	0	0	0	0	0
fbxb-100	0	0	0	0	0	0.00664452	0	0	0	0	0	0	0.00649351	0	0.0165746	0	0.0146386	0	0	0.0093633	0	0	0	0	0	0	0	0	0	0	0	0	0	0.0298507	0	0.0194805	0	0	0.0298507	0	0	0	0	0	0	0	0	0	0	0	0	0	0	0	0	0	0	0	0	0	0	0	0	0	0	0	0	0	0	0	0	0	0	0.00621118	0	0	0	0	0	0	0	0	0	0	0	0	0	0	0	0	0	0.00641026	0.012931	0	0	0	0	0	0	0.00892857	0	0	0	0	0	0	0	0	0	0	0	0	0	0	0	0	0	0	0	0	0	0	0	0	0	0.0526316	0	0	0	0	0	0	0	0	0.00909091	0	0	0	0	0	0	0	0	0	0
K10D2.7	0	0	0	0	0	0.0199336	0	0	0	0	0.00615385	0	0.00649351	0	0.00552486	0	0	0	0.00520833	0	0	0	0	0	0	0	0	0.00643501	0	0	0.00501253	0.00579151	0	0	0	0	0.00600601	0	0.0149254	0	0	0	0	0	0	0	0	0	0	0	0.00743494	0	0.00623053	0	0	0	0	0	0.00506329	0	0	0	0	0	0	0	0	0.0243902	0	0	0	0.00666667	0	0.0124224	0	0	0	0	0	0	0	0	0	0	0.00568182	0	0	0	0	0	0	0.0128205	0	0	0	0	0	0	0	0	0	0	0	0	0.00740741	0	0	0	0	0	0	0.00613497	0	0	0	0	0.00549451	0	0	0.04	0	0	0	0	0	0	0	0	0	0	0	0.00763359	0	0	0	0	0	0	0	0	0	0	0	0	0
F14B8.5	0	0	0	0	0.0150442	0	0	0	0	0	0	0	0	0	0	0.00586265	0	0	0.00520833	0	0	0	0	0	0	0	0	0.00772201	0	0	0.00501253	0.00579151	0	0.0149254	0	0	0	0	0	0	0	0	0	0	0	0	0	0	0	0	0	0	0	0	0	0	0.00607287	0	0	0	0	0	0	0.0304709	0	0	0	0	0	0	0	0	0	0.00621118	0	0	0	0.00549451	0	0	0	0.00510204	0.00534759	0	0	0	0	0	0	0	0	0	0	0	0	0	0	0	0.00687285	0	0	0	0	0	0	0	0	0.0151515	0	0	0	0	0	0	0	0	0	0	0	0	0	0	0	0	0	0	0	0	0.00657895	0	0	0.00763359	0	0	0	0	0.0576923	0	0.0165289	0	0	0	0	0	0
clec-73	0	0	0.005971	0	0	0	0	0	0	0	0.00512821	0	0	0	0.00552486	0	0	0	0	0	0	0	0	0	0.00767754	0	0	0	0	0	0	0	0	0	0.00925926	0	0	0	0	0	0.0232558	0	0	0	0	0	0	0	0	0	0	0	0	0	0.00701754	0.0181818	0.0101215	0	0	0	0	0	0	0	0	0	0	0	0	0	0	0	0	0	0	0	0	0	0	0	0	0.00510204	0	0	0	0	0.00921659	0	0	0	0	0.00641026	0.00862069	0	0	0	0	0	0	0.00892857	0	0	0	0	0	0	0	0	0	0	0	0	0	0	0	0	0.00549451	0	0	0	0	0	0.00719424	0.08	0	0	0	0	0	0	0	0	0	0	0	0	0	0	0	0	0	0	0	0.00555556	0
Y53C12A.11	0	0	0	0	0	0	0	0	0	0	0	0	0	0	0	0	0	0	0.00520833	0	0	0	0	0	0	0	0	0	0	0	0.00501253	0	0	0.0149254	0	0	0	0	0.0149254	0	0	0	0	0	0	0	0	0	0	0	0	0	0	0	0	0	0	0	0	0	0	0	0	0	0	0	0	0	0	0	0	0	0	0	0	0	0	0	0	0	0.00569801	0	0	0	0	0	0	0	0	0	0	0	0	0	0	0.0108696	0	0	0	0	0	0	0	0	0.00740741	0.00655738	0	0	0.0357143	0	0.00735294	0.00613497	0.00869565	0	0	0	0	0	0.0285714	0	0	0	0	0	0	0	0	0	0	0	0	0	0	0	0	0	0	0	0	0	0.0714286	0	0	0	0
F54D12.9	0	0	0.00966733	0	0	0	0	0	0	0	0	0	0	0.00886802	0	0	0	0	0	0	0	0	0	0	0	0	0	0	0	0	0	0	0	0	0	0	0	0	0	0	0	0	0	0.010453	0	0	0.0147059	0	0	0	0	0	0	0	0	0	0	0	0	0	0	0	0	0.0193906	0.00816993	0	0	0	0	0	0	0	0	0	0	0	0	0	0	0	0	0	0	0	0	0	0	0	0	0	0	0.00641026	0.0172414	0	0	0.00543478	0	0	0.00687285	0	0	0	0	0	0	0	0	0.030303	0	0	0	0.00613497	0	0	0	0	0.00549451	0	0.0571429	0	0	0	0	0	0.0103093	0	0	0	0	0	0	0	0.0116279	0	0	0	0	0	0	0	0	0	0	0	0
K01A2.4	0	0	0	0	0	0	0	0	0	0	0	0	0	0	0	0.0142379	0	0	0	0	0	0	0	0	0	0	0	0	0	0	0	0	0	0	0	0	0	0	0	0	0	0	0	0.00522648	0	0	0	0	0	0	0	0	0	0	0	0	0	0	0	0	0	0	0	0	0	0	0	0	0	0	0	0	0	0	0.00531915	0	0	0	0	0	0	0	0	0	0	0	0	0	0	0	0	0	0	0	0	0.00543478	0	0	0	0	0	0	0	0	0	0	0	0	0	0	0	0.00613497	0	0	0	0	0	0	0	0.12	0	0	0	0	0	0	0	0	0	0	0	0	0.0465116	0	0	0	0	0	0	0	0	0.0252101	0	0	0
T23G4.2	0	0	0	0.0190454	0.00589971	0	0	0	0	0.0160562	0	0	0	0	0	0	0	0	0.00520833	0	0.00541272	0	0	0	0	0	0	0	0	0	0	0	0	0	0	0	0.00900901	0	0	0	0	0	0	0	0	0	0	0	0	0	0	0	0	0	0	0.0181818	0	0	0	0	0	0.0384615	0	0	0	0	0	0	0	0	0	0	0	0	0	0	0	0	0	0	0	0	0.00534759	0	0	0	0	0	0	0	0	0	0	0	0	0	0	0	0	0.00892857	0	0	0	0	0	0	0.00900901	0	0	0	0	0	0	0	0	0	0	0	0	0	0	0	0	0	0	0	0	0	0	0	0	0	0	0	0	0	0	0.00757576	0.00826446	0	0.0714286	0	0	0	0
B0222.11	0	0	0	0	0	0	0	0	0	0	0	0	0	0	0	0	0	0	0	0	0	0	0	0	0	0	0	0	0	0	0	0	0	0	0.00925926	0	0	0	0	0	0	0	0	0	0	0	0	0	0	0	0	0	0	0	0	0	0	0	0	0	0	0	0	0	0	0	0	0	0	0	0	0	0	0	0	0	0	0	0	0	0	0.0663265	0	0	0	0	0	0	0	0	0	0	0	0	0	0.0326087	0	0	0	0	0	0	0	0	0	0	0	0	0	0	0	0	0	0	0	0	0	0	0.0285714	0	0	0	0	0	0	0	0	0	0	0	0	0	0	0	0	0	0	0	0	0	0	0	0.0909091	0	0
moa-1	0	0	0	0	0	0	0	0	0	0	0	0	0	0	0	0	0	0	0	0	0	0	0	0	0.00575816	0	0	0	0	0	0	0	0	0	0	0	0	0	0	0	0	0	0	0	0	0	0	0	0	0	0	0	0	0	0	0	0	0	0	0	0	0	0	0	0	0	0	0	0	0	0	0	0	0.00621118	0	0	0	0	0	0	0	0	0	0	0	0	0	0	0	0	0	0	0	0	0	0.00543478	0	0	0	0	0	0	0	0	0	0	0	0	0	0	0	0	0	0	0	0	0	0	0.0285714	0	0	0	0	0	0	0	0	0	0	0	0	0	0	0	0	0	0.0192308	0	0	0	0.0714286	0	0.0909091	0	0
mpz-5	0	0	0	0	0	0	0	0	0	0	0	0	0	0	0	0	0	0	0	0.00561798	0	0	0	0	0	0	0	0.00643501	0	0	0.0150376	0	0	0.0149254	0	0	0	0	0	0	0	0	0	0	0	0	0	0	0	0	0	0	0	0.00914634	0	0	0	0	0	0	0	0	0	0	0	0	0	0	0	0	0	0	0	0	0	0	0	0	0	0	0	0.0153061	0	0	0	0	0	0	0	0	0	0	0	0	0	0.0108696	0	0	0	0	0	0	0	0	0	0	0	0	0	0	0	0	0	0.0784314	0	0	0	0	0.0571429	0	0.00900901	0	0	0	0	0	0	0	0	0	0	0	0	0	0	0	0	0	0	0	0	0	0	0.00555556	0
EGAP4.1	0	0	0	0.00564308	0	0	0	0	0	0.00551932	0	0	0	0	0	0	0	0	0.00520833	0.0168539	0	0	0.0180305	0	0.00575816	0	0	0	0	0	0	0	0	0	0	0	0	0	0	0	0	0	0	0	0	0	0	0.00600601	0.0675676	0	0	0	0	0	0	0	0	0	0	0	0	0	0	0	0.0212418	0	0	0	0	0	0	0	0	0	0	0	0	0	0	0	0	0.0102041	0	0	0	0	0	0	0	0	0	0	0	0	0	0	0	0.00862069	0	0	0	0	0.0416667	0	0	0	0	0.0151515	0	0	0	0	0	0	0	0	0	0	0	0	0	0	0	0	0	0	0	0	0	0	0	0	0	0	0	0	0	0	0	0	0	0	0	0	0
lact-7	0	0	0	0	0	0	0	0	0	0	0	0	0	0	0.0165746	0	0	0	0	0	0	0	0	0	0	0	0	0	0	0	0	0	0	0	0	0	0	0	0	0	0	0	0	0	0	0	0	0	0.045045	0	0	0	0	0	0	0	0	0	0	0	0	0	0	0	0	0	0.0333333	0	0	0	0	0	0	0	0	0	0	0	0	0	0	0	0	0	0	0.0689655	0	0	0	0	0	0	0	0	0	0	0	0	0	0.00892857	0	0	0	0	0	0	0	0	0.0357143	0	0	0	0	0	0	0	0	0	0	0	0	0	0	0	0	0	0	0	0	0	0.0188679	0	0	0	0	0	0	0	0	0	0	0	0	0	0
pin-2	0	0	0	0	0	0.00996678	0	0	0.00552251	0	0.00666667	0	0	0	0	0	0	0	0	0	0	0	0	0	0	0	0	0	0	0	0	0	0	0	0	0	0	0	0	0.00549451	0.0232558	0	0	0	0	0	0	0	0	0	0	0	0	0.00609756	0.00701754	0	0	0	0	0	0	0.0192308	0	0.0373961	0	0	0	0	0	0	0	0	0	0	0	0	0	0	0	0	0	0.0102041	0	0	0	0	0	0	0	0	0.00558659	0	0	0	0	0	0	0	0	0	0	0	0	0	0	0	0.018018	0	0	0	0.00735294	0	0	0	0	0	0	0	0.0571429	0	0	0	0	0	0	0	0	0	0	0	0	0	0	0	0	0	0	0	0	0	0	0.00840336	0	0	0
W06A7.2	0.00502639	0.00500064	0	0	0	0	0	0.00578795	0	0	0	0	0	0	0	0	0	0	0.0130208	0.00561798	0	0	0	0	0	0	0	0	0	0	0	0	0	0.0149254	0	0.00811688	0.00600601	0	0	0.00824176	0	0	0	0	0.0408163	0	0	0.00600601	0.00900901	0	0	0	0	0	0	0	0	0	0	0	0	0	0	0	0	0	0	0	0	0	0.0104895	0	0	0	0	0	0	0	0	0.00547945	0	0	0.0106952	0	0	0	0	0	0	0	0	0	0	0.012987	0	0	0	0	0	0	0	0	0	0	0	0	0	0	0	0.00881057	0.00735294	0	0	0	0	0	0	0.00917431	0	0	0.00900901	0	0.00719424	0	0.0103093	0	0	0	0	0	0	0	0	0	0	0	0	0	0.00826446	0	0	0	0	0	0
K04C1.3	0	0	0	0	0.0079646	0	0	0	0	0	0	0	0	0	0	0	0.0073193	0	0	0.00749064	0	0	0	0	0	0	0	0.00772201	0	0	0	0	0	0	0	0	0.00600601	0	0	0	0	0	0	0	0.0612245	0.00536193	0	0	0	0	0	0	0	0	0.0140351	0.0181818	0	0.00705219	0	0	0	0	0.00769231	0	0	0	0	0	0.00746269	0	0	0	0	0	0	0	0	0	0	0	0	0.00510204	0	0	0	0	0	0	0	0	0	0	0	0	0	0	0	0	0	0	0	0	0.0416667	0	0	0	0.00900901	0	0	0	0.00735294	0	0	0	0	0	0	0	0	0	0	0	0	0	0	0	0	0	0.00657895	0	0	0	0	0	0	0	0	0	0	0	0	0	0	0	0
kin-14	0	0	0	0	0	0	0	0	0	0	0	0	0.00649351	0	0	0.00502513	0	0.00638298	0	0	0	0	0.00693481	0	0	0	0	0.00643501	0	0	0.00501253	0.00965251	0	0	0.00617284	0	0	0	0	0.00824176	0	0	0	0.00522648	0	0	0	0	0	0	0	0	0	0	0	0	0	0	0	0	0.00587084	0	0	0	0	0	0	0	0	0	0	0	0	0.00621118	0	0.00941176	0	0	0	0	0.00569801	0	0.00534759	0	0	0.0344828	0	0	0	0	0.0195531	0	0	0	0	0.0108696	0	0	0	0	0	0	0	0	0	0	0	0	0	0	0	0.00613497	0	0	0	0	0	0	0	0	0.0135135	0	0	0	0	0	0	0	0.0197368	0	0	0	0	0	0	0	0.0192308	0	0	0	0	0	0	0.00555556	0
slc-25A18.2	0.0077909	0.0094884	0.006824	0	0	0	0.00637435	0.00894501	0.00594732	0.00652283	0	0	0	0.00625978	0	0	0	0	0.00520833	0	0	0.00579374	0	0	0	0	0	0	0	0	0	0	0.00775194	0	0.00617284	0	0.00900901	0.00724638	0	0	0	0	0	0.00522648	0	0	0	0	0	0	0	0	0.00623053	0	0	0	0	0	0	0	0	0	0	0	0	0	0	0	0.00746269	0	0	0	0	0	0	0	0	0	0	0.00821918	0	0	0	0	0	0	0	0	0	0	0.00837989	0	0	0	0	0	0.0104895	0	0.00687285	0	0	0	0	0	0.00740741	0.0163934	0	0	0	0	0.00735294	0.00613497	0	0	0	0	0.00549451	0	0	0	0	0	0	0	0	0	0	0	0	0	0.0188679	0.00763359	0	0	0	0	0	0	0	0	0	0	0	0.00555556	0
dao-2	0	0	0	0	0	0	0	0	0	0	0.00769231	0	0	0	0	0	0	0	0	0	0	0	0	0	0	0	0	0	0.00555556	0	0	0	0.00968992	0	0	0	0	0	0	0	0	0	0.00650759	0.00522648	0	0.00536193	0	0	0	0	0	0	0	0	0	0	0.00607287	0	0	0.00666667	0	0	0	0	0	0.0103093	0	0.0243902	0.00746269	0.0384615	0	0	0	0.00621118	0.00531915	0	0.00526316	0	0	0	0	0	0	0	0.00568182	0	0	0	0.00727273	0	0.00837989	0	0	0	0	0	0	0.00862069	0	0.00892857	0	0	0	0	0	0	0	0	0	0	0.00735294	0.00613497	0	0	0	0	0	0	0	0	0	0	0	0	0	0	0	0	0	0	0.0188679	0	0	0	0	0	0	0	0	0	0	0	0	0.00555556	0
srsx-25	0.00603167	0	0	0	0	0	0	0	0.00892099	0.00551932	0	0	0.012987	0	0	0	0	0.00531915	0	0.00749064	0	0	0	0.00755287	0	0	0.00653595	0	0.00925926	0	0	0	0	0	0	0	0	0	0	0.00549451	0	0	0	0.00522648	0	0	0	0	0	0.00580271	0	0	0	0	0.0140351	0	0	0	0	0	0	0	0	0	0	0	0	0	0.00746269	0	0	0	0	0	0	0	0	0	0	0	0	0	0	0	0.00852273	0	0	0	0	0	0	0.00641026	0	0	0	0	0.00699301	0	0	0.0178571	0	0	0	0	0	0	0	0.0151515	0	0	0	0	0	0	0	0	0	0.0183486	0	0	0	0	0	0	0	0	0	0	0	0	0	0	0	0	0	0	0.0384615	0.00757576	0	0	0	0	0	0	0
F28G4.4	0	0	0	0	0	0	0	0	0	0	0	0	0.0519481	0	0.038674	0	0	0	0	0	0	0	0	0	0	0	0	0	0	0	0	0	0	0.0447761	0	0.0211039	0	0	0.0298507	0	0	0	0	0	0.0204082	0	0	0	0	0	0	0	0	0	0	0	0	0	0	0	0	0	0	0	0	0	0	0	0	0	0	0	0	0	0	0	0	0	0	0	0	0	0	0	0	0	0	0	0	0	0	0	0	0	0	0	0	0	0	0	0	0	0	0	0	0	0	0	0	0	0	0.0122699	0	0	0	0	0	0	0	0	0	0	0	0	0	0	0	0	0	0	0	0	0	0	0	0	0	0.00757576	0	0	0	0	0	0	0
C36A4.11	0.00804222	0.00743685	0	0	0	0	0	0.00684031	0.0161427	0.00602107	0.0112821	0	0.00649351	0	0.00552486	0	0	0	0	0	0	0	0	0	0	0	0	0	0	0	0	0	0	0	0	0	0.00600601	0	0	0	0	0	0	0	0	0	0	0	0	0	0.00619579	0	0	0.00609756	0	0	0	0	0	0	0	0	0	0	0	0	0.0666667	0	0	0	0.00699301	0	0	0	0.00531915	0	0	0	0	0	0	0	0	0	0	0	0	0	0	0	0	0.00641026	0	0	0	0	0	0	0	0	0	0	0	0	0	0	0	0	0	0.00881057	0	0	0	0	0.0294118	0	0	0.00917431	0	0	0	0	0	0	0	0	0	0	0	0	0	0	0	0	0	0	0	0.00757576	0	0	0	0	0	0	0
best-24	0	0	0	0	0	0.00664452	0	0	0	0	0	0	0	0	0	0	0	0	0	0	0	0	0	0	0	0	0	0	0	0	0	0	0.00581395	0.0149254	0	0	0	0	0	0	0	0	0	0	0	0.00536193	0	0	0	0	0	0	0	0.00609756	0	0	0	0	0	0	0	0	0	0	0	0	0	0	0	0	0.00699301	0	0.0143885	0	0	0	0	0	0	0	0	0.0102041	0.0106952	0	0	0	0	0	0	0	0.00558659	0	0	0	0	0	0	0.00862069	0	0	0	0	0	0	0	0	0	0.0151515	0.0357143	0	0	0.00613497	0	0	0	0	0	0	0	0	0	0	0.00719424	0	0.0103093	0	0	0	0.00657895	0	0	0	0	0.05	0	0	0	0	0	0	0	0	0	0	0
Y38C1BA.1	0	0	0	0	0	0	0	0	0	0	0	0	0	0	0	0	0	0	0	0.0149813	0	0	0	0	0.00575816	0	0	0	0.00555556	0	0.0100251	0.00579151	0	0	0.00617284	0	0	0	0	0	0	0	0	0	0	0	0	0	0	0	0	0	0.00778816	0	0.00701754	0	0	0	0.00506329	0	0	0.0192308	0	0	0	0	0	0	0	0	0	0	0	0	0	0	0	0	0	0	0	0.00510204	0	0	0	0	0	0	0	0	0	0	0	0	0.0344828	0.00543478	0.0104895	0	0	0	0	0	0	0	0	0.00655738	0	0	0	0	0	0	0	0	0	0	0	0	0	0	0	0	0.00719424	0	0	0	0	0	0.00657895	0	0	0	0	0.05	0	0	0	0.00757576	0	0	0	0	0	0.00555556	0
nhr-128	0	0	0	0	0	0	0	0	0	0	0	0	0.00649351	0	0	0	0	0	0	0.00749064	0.00541272	0	0	0	0.0287908	0	0	0.032175	0	0	0	0.011583	0	0	0	0	0	0	0	0	0	0	0.00867679	0	0	0	0	0.00600601	0.00900901	0	0	0	0	0	0.0105263	0	0.00607287	0	0	0	0	0	0	0.00692521	0	0	0	0	0	0	0	0	0	0	0	0	0.00526316	0	0	0	0.00569801	0	0	0.00584795	0.00568182	0	0	0	0	0	0	0	0.0215517	0	0	0	0.0104895	0	0	0	0	0	0	0	0	0	0	0	0	0	0	0	0	0	0	0	0	0	0	0	0	0	0.00719424	0	0	0	0	0	0.0197368	0	0	0	0	0	0	0	0	0	0	0	0	0	0	0.00555556	0
K01D12.7	0	0	0.0156383	0	0	0	0	0	0	0	0	0	0	0	0.00552486	0	0	0	0	0	0	0	0	0	0	0	0	0	0	0	0.0275689	0	0	0	0	0	0	0	0	0	0	0	0	0.00522648	0	0	0	0	0	0.00580271	0	0	0	0	0	0	0	0	0	0	0	0	0	0	0	0	0	0	0	0.0384615	0	0	0	0	0	0	0	0	0	0	0	0	0	0	0	0	0	0	0	0	0	0.0128205	0	0	0	0	0	0	0	0.00892857	0	0	0	0.05	0	0	0	0	0	0.00881057	0	0	0	0	0.0294118	0	0	0	0	0	0	0	0	0	0.0103093	0	0	0	0	0	0	0.00763359	0	0	0	0	0	0	0	0	0	0	0	0	0
R09A8.9	0	0	0	0	0	0	0	0	0	0	0	0	0	0	0.0828729	0	0	0	0	0.0337079	0	0	0	0	0	0	0	0	0	0	0.00501253	0	0	0	0	0	0	0	0.0298507	0	0	0	0	0	0.0408163	0	0	0	0	0	0	0	0	0	0	0	0	0	0	0	0	0	0	0	0	0	0	0	0	0	0	0	0	0	0	0	0	0	0	0	0	0.0102041	0	0	0.00568182	0	0	0	0	0	0	0	0	0	0	0	0	0	0	0.00892857	0	0	0	0	0	0	0.00900901	0	0	0	0	0	0	0	0	0	0	0	0	0	0	0	0	0	0	0	0	0	0	0	0	0	0	0	0	0	0	0	0	0	0	0	0	0	0
srj-21	0	0	0	0	0	0	0	0	0	0	0	0	0	0	0	0	0	0	0	0	0	0	0	0	0	0	0	0	0.0388889	0	0	0	0	0	0	0	0	0	0	0	0	0	0	0	0	0	0	0	0.027027	0	0	0	0	0	0	0	0	0	0	0	0	0	0	0	0	0	0	0	0	0	0	0	0	0	0	0	0	0	0	0	0	0	0	0	0	0	0	0	0	0	0	0	0	0	0	0	0	0	0	0	0	0	0	0	0	0	0	0	0	0	0	0	0	0	0	0	0	0	0	0.16	0	0	0	0	0	0	0	0	0	0	0	0	0	0	0	0	0	0	0	0	0	0	0	0	0
bath-4	0.00552903	0	0	0	0	0	0.00637435	0	0	0	0.00512821	0	0	0.00521648	0.0110497	0	0	0	0	0.00561798	0	0	0	0	0	0	0	0	0	0	0	0	0	0	0	0	0	0	0	0	0	0.00516796	0	0	0	0	0	0	0	0	0	0	0	0	0	0	0	0	0	0	0	0	0	0	0	0	0	0	0	0	0	0	0.00719424	0.00621118	0.00531915	0	0	0	0	0	0	0.00510204	0.00534759	0	0	0.0344828	0	0	0	0	0	0	0	0	0	0.00543478	0	0	0	0	0	0.00719424	0	0	0.00740741	0	0	0	0	0	0	0.0122699	0.00869565	0	0.0588235	0	0.010989	0	0	0	0	0	0.00719424	0	0	0	0	0	0	0	0	0	0	0	0	0	0	0	0	0	0	0	0	0	0
F37C12.10	0.00665996	0	0	0	0	0	0	0	0.0165675	0	0	0	0	0.00625978	0	0	0	0	0	0.0093633	0	0	0	0	0	0	0	0	0.00740741	0	0	0	0	0.0149254	0	0	0.00600601	0	0	0.00549451	0	0	0	0	0	0	0	0	0	0	0	0	0	0	0	0	0	0	0	0	0	0	0	0	0	0	0	0	0.00746269	0	0	0	0	0.00621118	0	0	0	0	0	0	0	0	0	0	0.00568182	0	0	0.00806452	0	0	0	0	0	0	0	0	0	0.012931	0	0	0	0.00719424	0.0833333	0	0	0	0	0	0	0	0	0	0	0	0	0	0	0	0	0	0	0	0.00719424	0	0	0	0	0	0.00657895	0	0	0	0	0	0	0	0	0	0	0	0	0.00840336	0	0	0
nhr-69	0.00653431	0	0.005118	0	0	0.00996678	0	0.00789266	0.0101954	0.00652283	0	0	0	0.00625978	0	0.00502513	0	0	0	0	0	0	0	0	0	0	0	0	0	0	0	0	0	0	0	0	0	0	0	0	0	0.00516796	0.00650759	0	0	0	0	0	0	0	0	0	0	0	0	0	0	0	0	0	0	0	0	0.00554017	0	0	0	0	0	0	0	0	0	0	0	0	0	0	0	0	0	0	0	0	0.0113636	0	0	0	0	0	0	0.00641026	0	0	0	0	0	0	0	0	0	0	0	0	0.00740741	0	0.00900901	0	0	0	0	0	0.00869565	0	0.0294118	0.0416667	0	0	0	0	0.0135135	0	0	0	0.0103093	0	0	0	0	0	0	0.00763359	0	0	0	0	0	0	0	0	0	0	0	0.00555556	0
C09H10.9	0	0	0	0	0	0	0	0	0	0	0	0	0	0	0	0	0	0	0	0	0	0	0.00554785	0	0	0	0	0.00514801	0	0	0	0	0	0.0149254	0	0	0	0	0	0	0	0	0	0	0.0204082	0	0	0	0	0	0	0	0	0	0	0	0	0	0	0	0	0	0	0	0	0	0	0	0	0	0	0	0.028777	0.0124224	0	0	0	0	0	0	0	0	0.00534759	0	0	0	0	0.00806452	0	0	0.0223464	0.00641026	0	0	0	0	0	0	0	0	0	0	0	0	0	0	0	0	0	0	0	0	0	0.0196078	0	0	0	0	0	0	0	0	0	0	0	0	0.037037	0	0	0	0	0	0.0116279	0	0	0	0	0	0	0	0	0.0168067	0	0.0111111	0
Y73F4A.2	0	0.00525708	0	0	0	0.00996678	0	0	0	0	0.00564103	0	0	0	0	0	0.0073193	0	0	0	0	0	0	0	0	0	0	0	0	0	0	0	0	0	0	0	0	0	0	0	0	0	0	0	0.0204082	0.0080429	0	0	0	0	0	0	0	0	0	0	0	0	0.078481	0	0	0	0	0	0	0	0	0	0	0	0	0	0.00719424	0	0	0	0.00526316	0	0	0	0	0	0.0213904	0.00584795	0.00568182	0	0	0	0	0	0	0	0	0	0	0	0	0	0	0	0	0	0	0	0	0	0	0	0	0	0	0	0.0130435	0	0	0	0.00549451	0	0	0	0	0	0	0	0	0	0	0	0.0131579	0	0	0.00763359	0	0	0	0	0	0	0	0	0	0	0	0.00555556	0
fbxa-156	0.0077909	0	0	0	0	0.00664452	0.00502221	0	0.0135939	0	0.00615385	0	0	0	0	0	0	0	0	0	0	0	0	0	0	0	0	0	0	0	0	0	0	0	0	0	0	0	0	0	0	0	0	0	0	0	0	0	0	0	0	0	0	0	0	0	0	0.00705219	0	0	0.00587084	0	0	0	0	0	0	0	0	0	0	0.00666667	0	0.00621118	0	0	0.0105263	0.00549451	0	0.0109589	0	0	0	0	0.0113636	0	0	0	0	0	0	0	0	0	0	0	0	0	0	0	0	0	0	0	0	0.00983607	0.00900901	0	0	0	0	0.00613497	0.00869565	0	0	0	0	0	0	0	0	0	0	0.08	0	0	0	0	0	0	0	0	0	0	0	0	0	0	0.00826446	0	0	0	0	0	0
ZK1025.3	0	0	0	0	0	0	0	0	0	0	0	0	0	0	0	0	0	0	0	0.205993	0	0	0	0	0	0	0	0	0	0	0	0	0	0	0	0	0	0	0	0	0	0	0	0	0	0	0	0	0	0	0	0	0	0	0	0	0	0	0	0	0	0.0192308	0	0	0	0	0	0	0	0	0	0	0	0	0	0	0	0	0	0	0	0	0	0	0	0	0	0	0	0	0	0	0	0	0	0	0	0	0	0	0	0	0	0	0	0	0	0	0	0	0	0	0	0	0	0	0	0	0	0	0	0	0	0	0	0	0	0	0	0	0	0	0	0	0	0	0	0	0	0	0	0	0	0	0
F53G12.8	0	0	0.005971	0	0	0.00664452	0	0	0	0	0	0	0.00649351	0	0	0	0	0	0.00520833	0	0	0	0	0	0	0	0	0	0	0	0	0	0	0.0149254	0	0	0	0	0	0	0	0	0	0	0	0	0	0	0	0	0	0	0	0	0	0	0	0	0	0	0	0	0	0.00554017	0	0	0	0	0	0	0	0	0	0	0	0.00705882	0	0	0	0.00547945	0	0	0	0	0	0	0	0	0	0	0	0	0.00862069	0	0	0	0	0	0	0	0	0	0	0	0	0	0	0	0	0	0	0	0	0.0392157	0	0	0.00549451	0	0	0	0	0	0	0	0	0	0	0	0.00657895	0	0	0.0534351	0	0	0.0545455	0	0	0	0	0	0	0	0	0	0
C16D2.1	0	0	0	0	0	0	0	0	0	0	0	0	0	0	0	0	0	0	0	0	0	0	0	0	0	0	0	0	0.00555556	0	0.00501253	0	0	0	0	0	0	0	0	0.00549451	0	0	0.00867679	0	0	0	0	0	0	0.00773694	0	0	0	0.00609756	0	0	0	0	0	0	0	0	0.0115385	0	0	0	0	0	0	0	0	0	0	0	0	0	0	0	0	0	0	0	0	0	0	0.0344828	0	0	0	0.00680272	0.00837989	0	0	0	0	0.0217391	0	0	0	0	0	0.00719424	0	0	0	0	0	0	0	0	0	0	0	0	0	0	0.010989	0	0	0	0	0	0	0	0	0	0	0	0	0	0	0	0	0	0	0.0714286	0	0	0.00826446	0	0	0	0	0.00555556	0
fbxa-140	0	0	0	0	0	0	0	0	0	0	0	0	0	0	0	0	0	0	0.00520833	0	0	0	0	0	0	0	0	0.00514801	0	0.0147059	0	0	0	0	0.00925926	0	0	0	0.0149254	0	0	0	0	0	0	0.0080429	0	0	0	0	0	0	0	0.00609756	0	0	0	0	0	0	0	0	0.00769231	0	0	0	0.0333333	0	0	0	0	0	0.00719424	0.00621118	0	0.00941176	0	0	0.04	0	0	0.0102041	0	0.00877193	0	0	0	0	0.00727273	0	0	0	0	0	0	0	0	0	0	0	0	0	0	0	0.00740741	0	0	0	0	0	0.00735294	0	0	0	0	0	0	0	0	0	0	0	0	0	0	0	0	0	0	0	0	0	0	0	0.00909091	0	0	0.00757576	0	0	0	0	0	0	0
kin-15	0	0	0	0	0	0.00664452	0	0	0	0	0.00820513	0	0	0	0	0	0	0	0	0	0	0	0	0.0060423	0	0	0	0	0	0	0	0	0	0	0	0	0	0	0	0.00549451	0	0.00516796	0	0	0	0	0.0147059	0	0	0	0	0	0	0	0	0	0	0	0.00759494	0	0	0	0	0	0	0	0	0	0	0	0.0104895	0	0	0	0	0	0.00526316	0.010989	0	0	0	0	0	0	0	0	0	0	0	0	0	0	0	0	0	0	0	0	0	0.00892857	0	0	0	0	0	0	0.00900901	0	0	0	0	0	0	0	0	0.0416667	0.00549451	0	0	0	0	0	0	0.04	0.0103093	0	0	0	0.00657895	0	0	0	0	0	0	0	0	0	0	0	0	0	0	0.0222222	0
sym-1	0	0	0.00853	0	0	0	0.00695383	0.00605104	0	0	0.0107692	0	0	0	0.00552486	0	0	0	0	0	0	0	0	0	0	0	0	0	0	0	0	0	0	0	0	0	0	0	0	0	0	0	0	0	0	0	0	0	0	0	0	0	0	0	0	0.0181818	0	0	0	0	0	0.0192308	0.00769231	0	0	0.0103093	0	0	0	0	0.0104895	0	0	0.00621118	0.00531915	0	0	0.00824176	0	0	0	0	0	0	0	0	0.00921659	0	0	0.00680272	0	0	0	0.012987	0	0.0163043	0	0	0	0	0	0	0	0	0.0111111	0	0.00900901	0	0	0	0	0	0	0	0	0	0.00549451	0	0	0	0	0	0	0	0	0	0	0	0	0.030303	0	0	0	0	0	0	0	0	0	0	0	0	0	0	0
C34H4.2	0.00628299	0.00564175	0	0	0	0.00664452	0	0.00762957	0.00552251	0.00551932	0	0	0.012987	0.00521648	0.00552486	0	0	0	0	0	0	0	0	0.00906344	0	0	0	0	0	0	0	0	0	0	0	0	0.00600601	0	0.0149254	0	0	0	0	0	0	0	0	0	0	0	0	0	0	0	0	0	0.00607287	0	0	0	0	0.0192308	0	0	0	0	0	0	0	0	0	0	0	0	0	0	0	0	0	0	0.00569801	0	0	0.00584795	0	0	0	0	0	0	0.00558659	0.0128205	0	0	0	0	0.00699301	0	0	0	0	0	0	0	0	0	0	0	0.0714286	0	0	0	0	0	0	0	0	0	0	0	0	0	0	0	0	0	0	0	0	0	0	0	0	0	0	0	0	0	0	0	0	0	0	0	0
Y48G9A.11	0	0.00692396	0.00653966	0	0.00560472	0	0.007147	0	0	0	0	0	0	0.00678143	0	0	0	0	0	0	0.0067659	0.00695249	0	0	0	0	0.00653595	0	0	0.0147059	0	0.00772201	0.00581395	0	0	0	0	0.00543478	0	0	0	0.00775194	0	0	0	0	0	0	0	0	0	0	0	0	0	0	0	0	0	0	0	0	0	0	0	0	0	0	0	0	0	0.00666667	0	0	0.00531915	0	0	0.00549451	0	0.00821918	0.014245	0.00510204	0	0.00877193	0	0	0.00921659	0	0.00727273	0	0	0	0	0.00865801	0	0	0	0	0	0.00892857	0	0	0	0	0.00740741	0	0	0	0	0	0	0	0	0	0	0	0	0	0	0	0	0	0	0	0	0	0	0	0.00657895	0	0.0188679	0	0	0	0.00909091	0	0	0	0	0	0	0	0	0	0
T22G5.1	0	0	0.00540233	0	0	0	0	0	0	0.00551932	0	0	0	0	0	0	0	0	0.00520833	0	0	0	0	0.0060423	0	0	0.00653595	0	0	0	0	0	0	0	0.00925926	0	0	0	0	0.00549451	0	0	0	0	0	0	0	0	0	0	0	0	0	0	0	0	0	0	0	0	0	0	0	0	0	0	0	0	0	0	0	0.00666667	0	0.0124224	0	0	0	0	0	0	0	0.00510204	0	0	0	0	0	0	0	0	0	0.00641026	0	0	0	0.00543478	0	0	0	0	0	0	0	0	0	0	0.00900901	0	0	0	0	0	0	0	0	0	0	0	0.0285714	0	0	0	0	0	0	0	0	0	0.0131579	0	0	0	0	0	0	0.0714286	0	0.0227273	0	0	0	0	0	0	0
pals-27	0	0	0	0	0	0	0	0	0	0	0	0	0	0	0	0	0	0	0	0	0	0	0	0	0	0	0	0	0	0	0	0	0	0	0	0	0	0	0	0	0	0	0	0	0	0	0	0	0.00900901	0	0	0	0	0	0	0	0	0	0	0	0	0	0	0	0	0	0	0	0	0	0	0	0	0	0	0	0	0	0	0	0	0.0153061	0	0	0	0	0	0	0	0	0	0	0	0	0	0	0	0	0	0	0	0	0	0	0	0	0	0	0	0	0	0	0	0	0	0	0	0	0	0	0	0	0	0	0	0	0	0.2	0	0	0	0	0	0	0	0	0	0	0	0	0	0	0	0	0
cyp-23A1	0	0	0	0	0	0	0	0	0	0	0	0	0	0	0	0	0	0	0	0	0.00541272	0.02781	0	0	0	0	0	0	0	0	0.00501253	0	0	0	0	0	0.00900901	0	0	0	0	0	0	0.00522648	0	0	0.0294118	0	0.00900901	0	0	0	0	0	0	0	0	0	0	0	0	0	0	0.0221607	0.0261438	0	0	0	0	0	0	0	0	0	0	0	0.0131579	0	0	0	0.00569801	0.0102041	0	0	0	0	0	0	0	0	0	0.0128205	0	0	0	0	0	0	0	0	0	0	0	0	0.0148148	0	0	0	0	0	0	0	0.00869565	0.0196078	0	0	0	0	0	0	0	0	0	0	0	0	0	0	0	0	0	0	0	0	0	0	0	0	0	0	0	0	0	0	0
T22B3.3	0	0	0.00966733	0	0	0	0	0	0	0	0	0	0.012987	0	0	0	0	0	0	0	0	0	0	0	0	0	0	0	0	0	0	0	0	0	0	0	0	0	0	0	0	0	0	0	0	0	0	0	0	0	0	0	0	0	0	0	0	0	0	0	0	0	0	0	0	0	0	0	0	0	0	0	0	0	0	0	0	0	0	0	0	0	0.0160428	0	0.00568182	0	0	0	0	0	0	0	0	0	0	0	0	0	0	0.00892857	0	0	0	0	0	0.00983607	0	0	0.0357143	0	0	0	0	0	0	0	0	0	0.0285714	0	0	0.0625	0	0	0	0	0	0	0.00657895	0	0	0	0	0	0	0	0.0192308	0	0	0	0	0.00840336	0	0	0
clec-147	0	0	0	0	0	0.00664452	0	0	0	0.00652283	0	0	0	0	0.00552486	0	0.00640439	0	0	0	0	0	0	0.00906344	0	0	0	0	0	0	0	0.00579151	0	0	0.00617284	0	0.00600601	0.00724638	0	0	0	0	0	0	0	0.00536193	0	0.00600601	0	0	0	0	0.00623053	0	0	0	0	0	0	0	0	0	0.00769231	0	0	0	0	0	0	0	0	0	0	0	0	0	0	0	0	0	0.00569801	0.0102041	0.00534759	0	0.00852273	0	0	0	0	0	0	0.0128205	0	0	0	0	0	0	0	0	0	0	0	0	0	0	0	0.0151515	0	0	0.00735294	0.00613497	0	0.0392157	0	0	0	0	0.0285714	0	0	0	0	0	0	0	0	0	0	0	0	0	0	0	0	0	0	0	0	0	0	0	0	0	0
sptf-2	0	0	0	0	0	0	0	0	0.0106202	0	0	0	0.00649351	0	0.00552486	0	0	0	0.00520833	0	0.00541272	0	0	0	0	0	0	0	0	0.0294118	0	0	0	0	0	0	0.00600601	0	0	0	0	0	0	0	0	0.00536193	0	0	0	0	0	0	0	0	0	0	0	0	0	0	0	0	0	0	0	0	0	0	0	0	0	0	0	0	0	0	0	0	0	0	0	0	0	0	0	0	0	0	0	0	0	0.00641026	0	0	0	0	0	0	0	0	0	0	0	0	0	0	0.018018	0	0	0	0	0	0	0	0	0	0	0	0	0	0	0	0.00719424	0.04	0	0	0	0	0.00657895	0	0	0	0	0	0	0.0714286	0	0	0	0	0	0	0	0	0
F58A4.1	0	0	0	0	0	0	0	0	0	0	0	0	0	0	0.0110497	0	0	0	0.00520833	0	0	0	0	0	0	0	0	0	0	0	0	0	0	0	0	0	0	0	0	0	0.0232558	0	0	0.00522648	0	0.00536193	0	0	0	0	0	0	0	0	0	0	0	0	0	0.00666667	0	0	0	0	0	0	0	0	0	0	0	0	0	0	0	0	0	0	0	0	0	0.0153061	0	0	0	0	0	0	0	0	0	0	0	0	0	0	0	0	0	0	0	0	0	0	0	0	0	0	0.0357143	0	0	0	0	0	0	0	0.00549451	0	0	0	0	0	0	0	0	0	0	0	0.00657895	0	0	0	0	0	0	0	0.0961538	0.00757576	0	0	0	0	0	0	0
F35A5.4	0	0	0	0	0	0	0	0	0	0	0	0	0	0	0	0	0	0	0	0	0	0	0	0	0	0	0	0.01287	0	0	0	0	0	0	0	0	0	0	0	0	0	0	0	0	0	0	0	0	0	0	0	0	0	0	0	0	0	0	0	0	0	0	0	0.0110803	0	0	0	0	0	0	0	0	0	0	0	0	0	0	0	0	0	0	0	0	0	0.137931	0	0	0	0	0	0	0	0	0	0	0	0	0	0	0	0	0	0	0	0	0	0	0	0	0	0	0	0	0	0	0	0	0	0	0	0	0	0	0	0	0	0	0	0	0	0	0.0116279	0.05	0	0	0	0	0	0	0	0	0	0	0
ZK1240.9	0.00590601	0	0	0	0	0	0	0	0.0135939	0	0	0	0	0	0	0.00502513	0	0	0.0078125	0	0	0	0	0	0	0	0	0	0	0	0	0	0	0	0	0	0.00600601	0	0	0	0	0	0	0	0	0.00536193	0	0	0	0	0	0	0	0	0	0	0	0	0	0	0	0.0192308	0	0	0	0.0103093	0	0	0	0	0	0	0	0.00621118	0	0	0	0	0	0	0	0	0	0	0	0	0	0	0.00727273	0	0	0	0	0	0	0	0	0	0	0	0	0	0	0	0	0	0	0	0	0	0	0	0	0	0	0	0.00549451	0	0	0	0	0	0.00719424	0	0	0	0	0	0.00657895	0	0	0	0	0	0.0181818	0	0	0	0.00826446	0	0	0	0.0909091	0	0
F40F11.4	0	0	0	0	0	0	0	0	0	0	0	0	0	0	0	0	0	0	0	0	0	0	0	0	0	0	0	0	0	0	0	0.0135135	0	0	0	0	0	0	0	0	0	0	0	0	0	0	0.0147059	0	0	0.00773694	0	0	0	0	0	0	0	0	0	0	0	0	0	0	0	0	0	0	0	0	0	0	0	0	0	0	0	0	0	0	0	0	0	0	0	0	0	0	0	0	0	0	0	0	0	0	0	0	0	0	0	0	0	0	0	0	0	0	0	0	0	0	0	0	0	0	0	0	0.0285714	0	0	0	0	0	0	0.0526316	0	0	0	0	0	0.0152672	0	0	0	0	0	0	0	0	0	0	0.0909091	0	0
cst-2	0	0	0	0	0	0	0	0	0.00509771	0.00602107	0	0	0	0	0.00552486	0.00670017	0.00548948	0.00744681	0	0	0	0	0	0	0	0	0	0	0.00555556	0	0	0	0.00775194	0	0	0.00649351	0	0	0	0.00549451	0	0	0	0	0.0204082	0	0	0	0	0	0	0	0	0	0.0105263	0	0	0	0	0	0.00587084	0.0192308	0	0.00831025	0	0	0	0	0	0	0	0	0	0.00621118	0	0	0	0	0	0	0	0.00510204	0.00534759	0	0	0	0	0	0	0	0	0	0	0	0	0	0	0	0	0	0	0	0	0	0	0	0.027027	0	0	0	0.00735294	0	0	0.0196078	0	0	0	0	0	0	0	0	0	0	0	0	0	0	0.00657895	0	0	0	0.0116279	0	0	0	0	0	0	0	0	0.00840336	0	0	0
K09E2.1	0	0	0	0	0	0	0	0	0	0	0	0	0.00649351	0	0	0	0	0	0	0	0.0960758	0	0.00832178	0	0	0	0	0	0	0	0	0	0	0	0	0	0	0	0	0	0	0	0	0	0	0	0	0	0	0	0	0	0	0.0121951	0	0	0	0	0	0	0	0	0	0	0	0	0	0	0	0	0	0.0333333	0	0	0	0	0	0	0	0	0.00569801	0	0	0	0	0	0	0	0	0.00680272	0	0	0	0	0	0	0	0	0	0	0	0	0	0	0	0	0	0	0	0	0	0.00613497	0	0	0	0	0.010989	0	0	0	0	0	0	0	0	0	0.037037	0	0	0	0	0	0	0	0	0	0	0	0	0	0	0	0	0	0
fkb-5	0.00578035	0.00743685	0.007677	0	0	0	0.00676067	0.00736648	0	0.00602107	0.0112821	0	0	0	0	0	0	0	0	0	0	0.00811124	0	0	0	0	0	0	0	0	0.0100251	0.00772201	0	0	0	0	0	0	0	0.00549451	0	0	0	0	0	0	0	0.00900901	0	0	0	0	0	0	0	0	0	0	0	0.00666667	0	0	0	0	0	0	0	0	0	0	0	0	0	0	0	0.00705882	0	0	0	0.00547945	0	0	0	0	0	0	0	0	0	0	0.00558659	0.00641026	0	0	0	0.0108696	0	0	0	0.0178571	0	0	0	0	0	0	0.018018	0	0	0	0	0	0	0	0.0294118	0	0.00549451	0	0	0	0	0	0.00719424	0	0.0103093	0	0	0	0	0	0	0	0	0	0	0	0	0	0	0	0	0	0	0	0
dhcr-24	0	0	0	0	0	0.00664452	0	0	0.00509771	0	0	0	0	0	0	0	0	0	0	0	0	0	0	0	0	0	0	0	0	0	0	0	0	0	0	0	0	0	0	0	0	0	0	0	0	0	0	0	0	0	0	0	0	0	0	0	0	0.00564175	0	0	0	0	0	0.067867	0	0	0	0	0	0	0	0	0	0.00621118	0	0	0	0	0	0	0	0.00510204	0	0	0	0	0	0	0	0	0	0	0	0	0	0	0	0	0	0	0	0	0	0	0.0111111	0	0	0.030303	0	0	0	0	0	0.0196078	0	0	0	0	0.0285714	0	0	0	0	0	0	0	0	0	0.00657895	0.030303	0	0	0	0	0	0	0	0	0	0	0	0	0	0	0
twk-32	0	0	0	0	0	0	0	0	0	0	0	0	0	0	0	0.00753769	0	0	0	0	0	0	0	0	0	0	0	0.00514801	0	0	0	0	0	0	0	0	0	0	0	0	0	0.00516796	0	0	0	0	0	0	0	0	0	0	0	0	0	0	0	0	0	0.0166667	0	0	0	0	0	0	0.0333333	0	0	0	0.020979	0.0133333	0	0	0	0	0	0	0	0	0	0.00510204	0.00534759	0	0	0	0.0460829	0	0	0	0	0	0	0	0	0	0.00699301	0	0	0	0	0	0	0	0	0	0	0	0	0	0	0	0	0	0	0	0	0.0366972	0	0	0	0	0	0	0.0206186	0	0	0	0	0	0	0	0	0	0	0	0	0	0	0	0	0	0	0	0
ZC190.2	0	0	0	0	0	0	0	0	0	0	0	0	0	0	0	0	0	0	0	0	0	0	0	0	0	0	0	0	0	0	0.0701754	0.125483	0	0	0	0	0	0	0.0149254	0	0	0	0	0	0	0	0	0	0	0	0	0	0	0	0.00701754	0	0	0	0	0	0	0	0	0	0	0	0	0	0	0	0	0	0	0	0.00531915	0	0	0	0	0	0	0	0	0	0	0	0	0	0	0	0	0	0	0	0	0	0	0	0	0	0	0	0	0	0	0	0	0	0	0	0	0	0	0	0	0	0	0	0	0	0	0	0	0	0	0	0	0	0	0	0	0	0	0	0	0	0	0	0	0	0	0	0	0	0
C45G9.15	0	0	0	0.0251587	0	0	0	0	0	0.0100351	0	0	0	0	0	0	0	0	0.0104167	0	0	0	0	0	0	0	0	0	0	0	0	0	0	0	0	0	0	0	0	0	0	0	0	0.0087108	0	0	0	0	0	0	0	0	0	0	0	0	0	0	0	0	0	0	0	0	0	0	0	0	0	0	0.00699301	0	0	0.00621118	0	0	0.00789474	0	0	0	0	0	0	0	0.0113636	0	0	0	0	0	0	0	0.00862069	0.00865801	0.0344828	0.00543478	0	0	0	0.00892857	0	0	0	0	0	0	0	0	0	0	0	0	0	0.0196078	0	0	0	0	0	0	0	0	0.0503597	0	0	0	0	0	0	0	0	0	0	0	0	0	0	0	0	0	0	0	0	0	0
Y55F3C.17	0	0	0	0	0	0	0	0	0	0	0	0	0	0	0	0	0	0	0	0.0449438	0	0	0	0	0.0287908	0	0	0	0.0222222	0	0.0150376	0	0	0	0	0	0	0	0	0.0192308	0	0.00516796	0.0130152	0	0	0	0	0	0	0	0	0	0	0	0.0105263	0	0	0	0	0	0	0.0192308	0	0	0	0	0	0	0	0	0	0	0	0	0	0	0	0	0	0	0	0.0102041	0	0	0	0	0	0	0	0	0	0	0.0344828	0	0	0	0	0	0	0	0	0	0	0	0	0	0	0	0	0	0	0	0	0	0	0	0	0	0	0	0	0	0	0	0	0	0	0	0	0	0	0	0	0	0	0	0	0	0	0	0	0	0	0	0
F22B7.3	0	0	0	0	0	0	0	0	0	0	0	0	0	0	0	0	0	0	0	0	0	0	0	0	0	0	0	0	0	0	0	0	0	0.0149254	0	0	0	0	0	0	0	0	0	0	0	0	0	0	0	0	0	0	0	0	0	0	0	0	0	0	0	0	0	0	0	0	0	0	0	0	0	0	0.00719424	0.0186335	0	0	0	0	0	0	0	0	0.00534759	0	0	0	0	0	0	0	0	0	0	0	0	0	0	0	0	0	0	0	0	0	0	0	0	0	0	0	0	0	0	0	0	0	0	0	0.0857143	0	0	0	0	0	0	0	0	0	0	0	0	0	0	0	0	0	0	0	0	0	0	0	0.0909091	0	0
F46C3.6	0	0	0	0	0	0	0	0	0	0	0	0	0	0	0.0110497	0	0	0	0	0	0	0	0	0	0	0	0	0	0	0	0	0	0	0.0149254	0	0	0.00600601	0	0	0	0	0	0	0	0	0	0	0	0	0	0	0	0	0	0	0	0	0	0.00506329	0	0	0	0	0	0	0.0103093	0	0	0.00746269	0	0	0	0	0	0	0	0	0	0	0	0	0.00510204	0	0	0	0	0	0	0	0	0	0.00641026	0	0	0	0	0	0	0	0	0	0	0.0416667	0	0	0	0.00900901	0	0	0	0	0	0	0	0	0	0	0	0	0	0	0	0	0	0	0	0	0	0	0	0	0	0	0	0.00909091	0	0	0	0	0	0	0	0.0909091	0.00555556	0
ptr-13	0	0	0.00540233	0	0	0	0	0	0	0	0.00717949	0	0	0	0.00552486	0	0	0	0	0.00561798	0	0	0	0	0	0	0.0087146	0	0	0	0.0075188	0.00579151	0	0	0	0	0	0	0	0.00549451	0	0	0	0.00696864	0	0.0080429	0	0	0.00900901	0	0	0	0	0	0	0	0	0	0	0	0	0	0	0	0	0	0	0	0	0	0	0	0.00719424	0.0124224	0	0	0.00789474	0	0	0	0	0	0.00534759	0	0	0	0.00921659	0	0	0.00680272	0	0	0	0	0	0.00543478	0	0	0	0	0	0	0	0	0	0	0	0	0.0357143	0	0	0	0	0	0	0	0.00549451	0	0	0	0	0	0.00719424	0	0	0	0	0	0	0.030303	0	0	0	0	0	0	0	0	0.00826446	0	0	0	0	0.00555556	0
C30A5.10	0	0	0	0	0	0	0	0	0	0	0	0	0	0	0	0	0.0137237	0	0	0	0	0	0	0	0	0	0	0	0	0	0.00501253	0	0	0	0	0.0357143	0	0	0	0	0	0	0.00867679	0	0	0	0	0	0	0	0	0	0	0	0	0	0.00607287	0.0733427	0	0	0	0	0	0	0	0	0	0	0	0	0	0	0	0.00621118	0	0	0	0	0	0	0	0	0	0	0	0	0	0	0	0	0	0.00641026	0	0	0	0	0	0	0	0	0	0	0	0	0	0	0	0	0	0	0	0	0	0	0	0	0	0	0	0	0	0	0	0	0	0	0	0	0	0	0	0	0	0.05	0	0	0	0	0	0	0	0.0168067	0	0	0
F40H6.5	0	0	0	0	0	0	0	0	0	0	0	0	0	0	0	0	0	0	0	0	0	0	0	0	0	0	0	0	0	0	0.0275689	0.027027	0	0	0.037037	0	0	0	0	0	0	0	0	0	0	0	0	0	0	0	0	0	0	0	0	0	0	0	0	0	0	0	0	0	0	0	0	0	0	0	0	0	0	0	0	0	0	0	0	0	0	0	0	0	0	0	0	0	0	0	0	0	0	0	0	0	0	0	0	0	0	0	0	0	0	0	0	0	0	0	0	0	0	0	0.0588235	0	0	0	0	0	0	0	0	0	0	0	0	0	0	0	0	0	0	0	0	0.0714286	0	0	0	0	0	0	0	0	0
ZC123.1	0	0	0	0	0	0	0	0	0	0	0	0	0.00649351	0	0.0110497	0.00837521	0	0	0	0.00561798	0	0	0	0	0	0	0	0	0	0	0	0	0	0	0	0	0	0	0	0.00549451	0	0	0	0	0	0	0	0	0	0	0	0	0	0.00609756	0	0	0	0	0	0	0	0	0	0	0	0	0	0	0.00746269	0	0	0	0	0.0124224	0	0	0	0	0	0	0	0.00510204	0	0	0	0	0	0.00806452	0	0.00680272	0	0	0	0	0	0.00543478	0	0	0	0	0	0	0.0416667	0	0	0	0	0	0.0357143	0	0	0	0	0	0	0	0	0	0	0.04	0	0	0	0	0	0	0	0	0	0	0	0	0	0	0	0	0	0.00757576	0.00826446	0	0	0	0	0	0
F25H5.7	0	0	0.0108047	0	0	0.00664452	0	0	0	0	0	0	0.00649351	0	0	0	0	0	0	0	0	0	0	0	0	0	0	0	0	0	0	0	0	0.0149254	0	0	0	0	0	0	0	0	0	0	0	0.00536193	0	0	0	0	0	0	0	0	0	0	0	0	0	0	0	0	0	0	0	0.0206186	0	0	0.00746269	0	0	0	0	0	0.0106383	0	0	0.0164835	0	0	0	0	0	0	0	0	0	0.00806452	0	0	0.00558659	0	0	0	0	0	0	0	0	0	0	0	0	0	0	0	0	0	0	0	0	0	0	0	0	0	0	0	0	0	0	0	0	0	0	0	0.037037	0	0	0	0	0	0	0	0	0	0	0	0	0	0.0714286	0	0	0	0
cdc-50.B	0	0	0	0	0	0.00664452	0	0	0	0	0	0	0	0	0.0165746	0	0	0	0	0	0	0	0	0	0	0	0	0	0	0	0.047619	0	0	0	0	0	0	0	0	0	0	0	0	0	0	0	0	0	0	0	0	0	0	0	0.0105263	0.0181818	0	0	0.00506329	0.00666667	0	0.0192308	0.0153846	0	0	0	0	0	0	0	0	0	0	0.00621118	0	0	0	0	0	0	0	0	0	0	0.00568182	0.0344828	0	0	0	0	0	0.00641026	0	0	0	0	0	0	0	0	0	0.00719424	0	0	0	0.00655738	0	0	0	0	0	0	0	0	0	0	0	0	0	0	0	0	0	0	0	0	0	0	0	0	0	0	0	0	0.00909091	0	0	0	0	0	0	0	0	0	0
C55A6.7	0.0104298	0	0	0	0	0.00996678	0	0.00762957	0.00722175	0.00602107	0.00564103	0	0	0	0.0110497	0	0	0	0	0	0	0	0	0	0	0	0	0	0	0	0	0	0	0	0	0.00811688	0	0.00543478	0	0	0	0.00516796	0	0	0	0	0	0	0	0	0	0	0	0	0	0	0	0	0	0.00666667	0	0	0	0	0	0	0	0.0243902	0	0	0.00699301	0	0.00719424	0.00621118	0	0	0	0	0	0	0	0.00510204	0.00534759	0.00584795	0.00852273	0	0	0	0	0	0	0	0	0	0	0	0	0	0	0	0	0	0	0	0	0	0	0	0	0	0.00735294	0	0	0	0	0	0	0	0	0	0.00900901	0	0	0	0	0	0.037037	0	0	0	0	0	0	0	0	0	0	0.0151515	0	0	0	0	0	0	0
F36A2.10	0	0	0.016207	0	0	0	0	0	0	0	0	0	0	0	0.00552486	0	0	0	0	0	0	0	0	0	0.00575816	0	0	0	0	0	0	0	0	0	0.00617284	0	0	0	0	0	0	0.00516796	0	0	0	0.00536193	0	0	0	0.00580271	0	0	0	0	0.00701754	0	0	0	0.00506329	0	0	0	0	0	0	0	0	0	0	0	0	0	0	0.00621118	0	0	0.00526316	0	0	0	0.00854701	0	0	0	0	0	0	0	0	0	0	0	0.00862069	0	0	0	0	0	0	0	0	0	0	0	0	0	0	0.0151515	0	0	0	0	0	0	0	0	0	0	0.0285714	0	0	0	0.00719424	0	0	0	0	0	0	0	0	0	0	0	0	0	0	0	0	0	0.0714286	0.00840336	0	0	0
F10C1.23	0	0	0.00881433	0	0	0	0	0	0	0	0	0	0	0	0.00552486	0.00670017	0	0	0.0078125	0	0	0	0	0.0060423	0	0	0	0	0	0.0147059	0	0	0	0	0	0.00811688	0	0	0.0149254	0	0	0	0	0	0	0	0	0	0	0	0	0	0	0	0.00701754	0	0	0	0	0	0	0	0	0	0	0	0	0	0	0	0	0.00666667	0	0	0	0	0	0	0	0	0	0	0	0	0	0	0	0	0	0	0.00558659	0	0.012931	0	0.0344828	0.00543478	0	0	0	0	0.00613497	0	0	0	0	0	0	0	0.0357143	0	0	0.00613497	0	0	0	0	0	0	0.0285714	0	0	0	0	0	0	0	0	0	0	0	0	0	0	0	0	0	0	0	0	0	0	0	0	0	0
fbxa-42	0	0	0	0	0	0	0	0	0	0	0	0	0	0	0	0	0	0	0	0	0	0	0	0	0.00959693	0	0	0	0	0	0	0	0	0	0	0	0	0	0	0	0	0	0	0	0	0	0	0	0	0	0	0	0	0	0	0	0	0	0	0	0	0	0	0	0	0	0	0	0	0	0	0	0	0	0	0	0	0	0	0	0	0	0.00534759	0	0	0	0	0	0	0	0	0	0	0	0	0	0	0	0	0	0	0	0	0	0	0	0	0	0	0	0	0.00613497	0	0	0	0	0	0	0	0	0	0	0	0	0	0	0	0.2	0	0	0	0	0	0	0	0	0	0	0	0	0	0	0	0	0
lpr-7	0	0	0	0	0	0	0	0	0	0	0	0	0	0	0	0	0	0	0	0	0	0	0	0	0	0	0	0	0	0	0	0	0	0.0149254	0	0	0	0	0	0	0	0	0	0	0.0204082	0	0	0	0	0	0	0	0	0	0	0	0	0	0	0	0	0	0	0	0	0	0	0	0.00746269	0	0	0	0	0.00621118	0	0	0	0	0	0	0	0	0	0	0	0	0	0.00806452	0	0	0	0	0	0	0	0	0	0	0	0	0	0	0	0	0	0	0	0	0	0	0	0	0	0	0	0	0.010989	0	0	0	0	0	0.00719424	0	0	0	0	0	0.0197368	0	0	0	0	0	0	0	0	0	0	0	0	0.12605	0	0	0
nhr-23	0	0	0.005971	0	0	0	0.0056017	0	0	0	0	0	0	0.00730308	0	0	0	0	0	0	0	0	0	0	0	0	0	0.00514801	0	0	0	0	0	0	0	0	0	0	0	0	0	0	0	0.00696864	0	0	0.0147059	0	0	0	0	0	0	0	0	0	0.00607287	0	0.00759494	0	0	0	0	0	0	0	0	0	0	0	0	0	0.00719424	0	0	0	0	0	0	0	0.00569801	0.00510204	0	0	0	0	0	0.0120968	0	0	0	0	0	0	0	0.00543478	0	0	0	0	0	0	0	0	0.00740741	0	0	0	0	0.0132159	0.0147059	0	0	0	0	0.0416667	0	0	0	0	0	0	0	0	0.0103093	0	0	0	0	0.030303	0	0	0	0	0	0	0	0	0	0	0	0.00840336	0	0	0
scl-10	0	0	0	0	0	0	0	0	0	0	0	0	0	0	0	0	0	0	0	0	0	0	0	0	0	0	0	0	0	0	0	0	0	0	0	0	0	0	0	0	0	0	0	0	0	0	0.102941	0	0	0	0	0	0	0	0	0	0	0	0	0	0	0	0	0	0	0	0	0	0	0	0	0	0	0	0	0	0.0289474	0	0	0	0	0	0	0	0	0	0	0	0	0	0	0	0	0	0	0	0	0	0	0.00892857	0	0	0	0	0	0	0	0	0	0	0	0	0	0	0	0	0	0	0	0	0	0	0	0.08	0	0	0	0	0	0	0	0	0	0	0	0	0	0	0	0	0	0	0	0	0
ugt-60	0	0	0.00625533	0	0	0.00664452	0	0.00552486	0	0	0.0112821	0	0	0	0	0	0	0	0	0	0.00541272	0	0	0	0	0	0	0	0	0	0.0075188	0	0	0.0298507	0	0	0	0	0	0	0	0	0	0	0	0	0	0	0	0	0	0	0	0.00609756	0	0	0.0101215	0	0	0	0	0	0	0	0	0	0	0	0	0	0	0	0	0.00621118	0	0	0.00526316	0.010989	0	0	0	0.00510204	0	0	0.00568182	0	0	0	0	0	0	0	0	0	0	0	0.00699301	0	0.0103093	0.00892857	0.00920245	0	0	0	0.00740741	0	0	0	0	0	0	0	0	0.0196078	0	0	0	0.00917431	0	0	0	0	0	0	0.0103093	0	0	0	0	0	0	0.00763359	0	0	0.00909091	0	0	0	0	0	0	0	0	0	0
fbxc-53	0	0	0	0	0	0	0	0	0	0	0	0	0	0	0	0	0	0	0	0	0	0	0	0	0.0287908	0	0.0087146	0	0	0	0.0100251	0	0	0	0.0123457	0	0	0	0	0	0	0	0	0	0	0	0	0.00900901	0	0	0	0	0	0	0	0.0727273	0	0	0	0	0	0	0	0	0	0	0	0.0243902	0	0	0	0	0	0	0	0	0	0	0	0	0	0.0102041	0	0	0	0	0	0	0	0	0	0.0128205	0	0	0	0.0108696	0	0	0	0	0	0	0	0	0	0	0	0	0	0	0	0	0	0	0	0	0	0	0	0	0	0	0	0	0.0206186	0	0	0	0	0	0	0	0	0	0	0	0	0	0	0	0	0	0	0	0
pqn-10	0	0	0	0	0	0	0	0	0	0	0	0	0	0	0	0	0	0	0.0078125	0	0	0	0	0	0	0	0	0	0	0	0	0	0	0	0	0	0	0	0	0	0	0	0	0	0	0	0	0	0	0	0	0	0	0	0	0	0	0	0	0	0	0	0	0.0180055	0	0	0	0	0	0	0	0	0	0	0	0	0	0	0	0	0	0	0	0	0	0	0	0	0	0.00680272	0	0	0	0	0	0	0	0	0	0	0	0	0	0	0	0	0	0	0	0	0	0	0	0.0392157	0	0	0.00549451	0	0	0	0	0	0	0	0	0	0	0	0	0	0.0188679	0	0	0	0	0	0	0	0.00826446	0	0.0714286	0	0	0.0444444	0
C03G5.14	0	0	0	0	0	0	0	0	0	0	0	0	0	0	0	0	0	0	0.0078125	0	0	0	0	0	0	0	0	0	0	0	0	0	0	0	0	0	0	0	0	0	0.0232558	0	0	0	0	0	0.0147059	0	0	0	0	0	0	0	0	0	0	0	0	0	0	0	0	0	0	0	0	0	0	0	0	0	0	0	0	0	0	0	0	0	0	0	0	0	0	0	0	0	0	0	0	0	0	0	0	0	0	0	0	0	0	0.00719424	0	0	0	0	0	0	0	0	0.00735294	0	0	0	0	0	0	0	0	0.16	0	0	0	0	0	0	0	0	0	0	0	0	0	0	0	0	0	0	0	0	0	0	0	0	0
M01E10.3	0	0	0	0	0	0	0	0	0	0	0	0	0	0	0.127072	0	0	0	0	0	0	0	0	0	0	0	0	0	0	0	0	0	0	0	0	0	0	0	0	0	0	0	0	0	0	0	0	0	0	0	0	0	0	0	0	0	0	0	0	0	0	0	0	0	0	0	0	0	0	0	0	0	0	0	0	0	0	0	0	0	0	0	0	0	0	0	0	0	0	0	0	0	0	0	0	0.0815217	0	0	0	0	0	0	0	0	0	0	0	0	0	0	0	0.00613497	0	0	0	0	0	0	0	0	0	0	0	0	0	0	0	0	0	0	0	0	0	0	0	0	0	0	0	0	0	0	0	0.00555556	0
F48E8.8	0	0	0	0	0	0	0	0	0	0	0	0	0.00649351	0	0	0.00921273	0.010064	0	0	0	0	0	0	0	0	0	0	0.110682	0	0	0.00501253	0	0	0	0	0.0146104	0	0	0.0149254	0	0	0	0	0	0	0	0	0	0	0	0	0	0	0.00609756	0	0	0	0	0	0	0	0	0	0	0	0	0	0	0	0	0	0	0	0.00621118	0	0	0	0	0	0	0	0	0	0	0.00568182	0	0.00921659	0	0	0	0	0	0	0	0	0	0	0	0	0	0	0.00719424	0	0	0.00740741	0	0	0	0	0	0	0	0	0	0	0	0	0	0	0	0	0	0.00719424	0	0	0	0	0	0	0	0	0	0	0	0	0	0	0	0	0	0	0	0	0	0
cutl-25	0	0	0	0	0	0	0	0	0	0	0	0	0	0	0	0	0	0	0	0	0	0	0	0	0	0	0	0.178893	0	0	0	0	0	0	0	0	0	0	0	0	0	0	0	0	0	0	0	0	0	0	0	0	0	0	0	0	0	0	0	0	0	0	0	0	0	0	0	0	0	0	0	0	0	0	0	0	0	0	0	0	0	0	0	0.0116959	0	0	0	0	0	0	0	0	0	0	0	0	0.0104895	0	0	0	0	0	0	0	0	0	0	0	0	0	0	0	0	0	0	0	0	0	0	0	0	0	0	0	0	0	0	0	0	0	0.0188679	0	0	0	0	0	0	0	0	0	0	0	0	0	0
ZK822.1	0	0	0	0	0	0	0	0	0	0	0	0	0	0	0	0	0	0	0	0	0	0	0	0	0	0	0	0.00514801	0	0	0	0.00579151	0	0	0	0	0	0	0	0.00549451	0	0.0465116	0	0	0	0	0	0	0	0	0	0	0	0	0	0	0	0	0	0	0	0	0	0.0124654	0	0	0	0	0	0	0	0	0	0	0	0	0	0	0	0	0	0	0	0	0	0	0	0	0	0	0	0	0	0	0	0.00543478	0	0	0	0	0	0	0	0	0	0	0	0	0	0	0	0	0	0	0	0	0	0	0.114286	0	0	0	0	0	0	0	0	0	0	0	0	0	0	0	0	0	0.0192308	0	0	0	0	0	0	0.00555556	0
F36H12.3	0	0	0.00824566	0	0	0.013289	0	0	0	0	0	0	0	0	0.00552486	0	0	0	0	0	0	0	0	0	0	0	0	0.00643501	0.00740741	0	0	0	0	0.0149254	0	0	0	0	0	0	0	0.00516796	0	0	0	0.00536193	0	0	0	0	0	0	0	0	0	0	0	0	0	0	0	0	0	0	0	0	0	0	0	0	0	0	0	0.00621118	0	0	0	0	0	0	0.00569801	0	0	0	0	0	0	0	0	0	0.00837989	0	0	0	0	0.0108696	0	0	0	0	0	0.00719424	0	0	0	0	0.018018	0	0	0.0132159	0	0	0	0	0	0	0	0	0	0	0	0	0	0.04	0	0	0	0	0	0	0.0188679	0	0	0	0	0	0	0	0.0247934	0	0	0	0	0	0
Y81G3A.4	0	0	0	0	0	0	0	0	0	0	0	0	0	0	0	0	0	0	0	0	0	0	0	0	0	0	0	0	0	0	0.0100251	0	0	0	0	0	0	0	0	0	0	0	0	0	0	0	0	0	0.0225225	0	0	0	0	0	0	0	0	0	0	0	0	0	0	0	0	0	0	0	0	0.0384615	0	0	0	0.00621118	0	0	0	0	0	0	0	0.00510204	0	0.00584795	0	0.0689655	0	0	0	0	0	0.00641026	0	0	0	0	0.0104895	0	0	0	0	0	0	0	0	0	0	0	0	0	0	0	0	0	0	0	0	0	0	0	0	0	0	0.04	0	0	0	0	0	0	0	0	0	0	0	0	0	0	0	0	0	0	0	0.00555556	0
fipr-5	0	0.0119246	0.00540233	0	0	0	0	0	0	0.00602107	0.00923077	0	0	0	0	0	0	0.00957447	0.00520833	0	0	0	0	0	0	0	0	0.00514801	0	0.0147059	0	0	0	0	0	0	0.00600601	0.00543478	0	0.00549451	0	0	0	0	0	0	0	0.00900901	0	0	0	0	0	0	0.00701754	0	0.00607287	0	0.0101266	0	0	0	0	0	0	0.0309278	0	0	0	0	0	0	0	0	0	0	0.00789474	0	0	0.00821918	0.00569801	0	0.00534759	0	0	0	0	0	0.0109091	0	0	0	0	0	0	0	0	0	0	0	0	0	0	0	0	0.00655738	0	0	0	0	0	0	0	0	0	0	0	0	0	0	0	0	0	0	0	0	0	0	0	0	0	0	0	0	0	0	0.0192308	0	0	0	0	0.00840336	0	0	0
F43C11.10	0	0	0	0	0	0	0	0	0	0	0	0	0	0	0	0.0778894	0	0	0	0	0	0	0	0	0	0	0	0	0	0	0	0	0	0	0	0	0	0	0	0	0	0	0	0	0	0	0	0	0	0	0	0	0	0	0	0	0	0	0	0	0	0	0	0	0	0	0	0	0	0.0769231	0	0	0	0	0	0	0	0	0	0	0	0	0	0	0.0454545	0	0	0	0	0	0	0	0	0	0	0	0	0	0	0	0	0	0	0	0	0	0	0	0	0	0	0	0	0	0	0	0	0	0	0	0	0	0	0	0	0	0	0	0	0	0	0	0	0	0	0	0.0192308	0	0	0	0	0	0	0	0
F49C5.3	0	0	0	0	0	0	0	0	0	0	0	0	0	0	0.00552486	0	0	0	0	0	0	0	0	0	0.0115163	0	0	0	0.0333333	0	0.0175439	0.00965251	0	0	0	0	0	0	0	0	0	0	0	0	0	0	0	0	0	0	0	0.0212766	0	0	0	0	0	0	0	0	0	0	0.0384615	0	0	0	0	0	0	0	0	0	0	0	0	0	0	0	0	0	0	0.0765306	0	0	0	0	0	0	0	0	0	0	0	0	0	0.00543478	0	0	0	0	0	0	0	0	0	0	0	0	0	0	0	0	0	0	0	0	0	0	0	0	0	0	0	0	0	0	0	0	0	0	0	0	0	0	0	0	0	0	0	0	0	0	0	0	0
C02F5.5	0	0	0.0156383	0	0	0	0.00579486	0	0	0	0	0	0.012987	0	0.00552486	0	0	0.00531915	0	0	0	0.00695249	0	0	0	0	0	0	0	0	0	0	0.00581395	0	0	0	0.00600601	0	0.0149254	0	0	0	0	0	0	0	0	0	0	0	0	0	0.00623053	0.00914634	0	0	0	0	0	0	0	0	0	0	0	0	0	0	0	0	0	0.01	0	0	0	0	0	0	0	0	0.00569801	0	0.0106952	0	0	0	0	0	0	0	0.00558659	0	0	0	0	0.00543478	0	0	0	0	0	0	0	0	0	0	0.00900901	0	0.0357143	0	0	0.00613497	0.0173913	0	0	0	0	0	0	0	0	0	0	0	0	0	0	0	0	0	0	0	0	0	0	0	0.0192308	0	0	0	0	0	0	0	0
fbxb-41	0	0	0	0	0	0.00664452	0	0	0	0	0.00512821	0	0	0	0	0	0	0	0	0	0	0	0	0	0	0	0	0	0	0	0	0	0	0	0	0	0.00600601	0.00543478	0	0	0	0	0	0	0	0	0	0	0	0.00580271	0	0	0	0	0.00701754	0	0.00607287	0	0	0	0.00587084	0	0	0	0	0	0	0	0	0	0	0	0.00719424	0	0	0	0	0	0	0	0	0.00510204	0	0	0	0	0	0	0	0	0.00837989	0	0	0	0	0	0	0	0.00687285	0	0	0	0.0416667	0	0	0	0	0.0151515	0	0	0.00735294	0.00613497	0.00869565	0	0	0	0.00549451	0	0	0	0	0	0	0	0	0	0	0	0	0	0	0	0	0.05	0.00909091	0	0	0	0	0	0	0	0	0	0
Y57A10B.6	0	0	0	0	0	0	0	0	0	0	0	0	0	0	0.00552486	0	0	0	0	0.093633	0	0	0	0	0.0115163	0	0	0	0	0	0	0	0	0	0	0	0	0	0	0	0	0	0	0	0	0	0	0	0	0	0	0	0	0	0	0.0181818	0.00607287	0	0	0	0	0	0	0	0	0	0	0	0	0	0	0	0	0	0	0	0	0	0	0	0	0.00510204	0	0.00584795	0	0	0	0	0	0	0	0	0	0	0	0.00543478	0	0	0	0	0	0	0	0	0	0	0	0.0151515	0	0	0	0	0	0	0	0	0	0	0	0	0	0	0	0	0	0.0526316	0	0	0	0	0	0	0	0	0	0	0	0	0	0	0	0	0	0	0
K11H3.5	0	0	0	0	0	0	0	0	0	0	0	0	0	0	0	0	0	0	0	0	0	0	0	0	0	0	0	0	0	0	0	0	0	0	0	0	0	0	0	0	0	0	0	0	0	0	0	0	0	0	0	0	0	0	0	0.0181818	0	0	0.124051	0	0	0	0.0346154	0	0	0	0	0	0.011194	0	0	0	0	0	0	0	0	0	0	0	0	0.00510204	0	0	0	0	0	0	0	0	0	0	0	0	0	0	0	0	0	0	0	0	0	0	0	0	0	0	0	0	0	0.00613497	0	0.0196078	0	0	0	0	0	0	0	0	0	0	0	0	0	0	0	0	0	0	0	0	0	0	0	0	0	0	0	0	0	0	0
C31H2.4	0	0	0	0	0	0	0	0	0	0	0	0	0	0	0.00552486	0	0	0	0	0	0	0	0	0	0	0	0	0	0	0	0.0250627	0.00772201	0	0.0149254	0.00617284	0	0	0	0.0149254	0	0	0	0	0	0	0	0	0	0	0	0	0	0	0	0	0	0	0	0	0	0	0	0	0	0	0	0	0	0.00746269	0	0	0	0	0.0124224	0	0	0	0	0	0	0	0	0	0	0	0	0	0	0	0	0	0	0	0	0	0	0	0	0.00687285	0	0	0	0	0	0	0	0	0	0	0	0	0	0	0.0196078	0	0.0833333	0	0	0	0	0	0	0	0	0	0	0	0	0.00657895	0	0	0	0	0	0	0	0	0	0.00826446	0	0	0	0	0	0
abu-14	0	0	0	0	0	0	0	0	0	0	0	0	0	0	0	0	0	0	0	0	0	0	0	0	0	0	0	0	0	0	0	0	0	0	0	0	0	0	0	0	0	0	0	0	0	0	0	0	0	0	0	0	0	0	0	0	0	0	0	0	0	0	0	0	0	0	0	0	0	0	0	0	0	0	0	0	0	0	0	0	0	0	0	0	0	0	0	0	0	0	0	0	0	0	0	0	0	0	0	0	0	0	0	0	0	0	0	0	0	0	0	0	0	0	0	0	0	0	0	0	0	0	0	0	0	0	0	0.2	0	0	0.0188679	0	0	0	0	0	0	0	0	0	0	0	0	0	0
nfya-1	0	0	0	0	0	0.00996678	0	0	0	0	0	0	0.00649351	0	0.00552486	0	0	0	0	0	0	0	0	0	0	0	0	0	0	0	0.0075188	0.00579151	0	0	0	0	0	0	0	0	0	0	0	0.00522648	0	0	0	0.00600601	0	0	0	0	0	0	0	0	0	0	0	0	0.00587084	0.0192308	0.00769231	0	0	0	0	0	0	0	0	0	0	0.0124224	0	0	0	0	0	0	0	0	0.00534759	0	0	0	0	0	0	0	0	0.00641026	0	0	0.0344828	0	0.00699301	0	0	0.00892857	0	0	0	0	0	0	0	0	0	0	0	0.00613497	0.00869565	0	0	0.0416667	0	0	0	0	0	0	0	0	0	0	0	0	0	0	0	0	0	0	0	0	0	0	0	0	0	0.00840336	0	0	0
C08D8.1	0	0	0	0	0	0	0	0	0	0	0	0.0231884	0.00649351	0	0	0	0	0	0	0	0	0	0	0	0	0	0	0	0	0	0.0100251	0	0	0	0	0	0	0	0	0	0	0.00516796	0	0	0	0	0	0.00900901	0	0	0	0	0	0	0	0	0.00809717	0	0	0	0	0	0.0115385	0	0	0	0	0	0	0	0	0	0	0	0	0	0	0	0	0	0.022792	0.0357143	0.00534759	0	0	0	0	0	0	0	0	0	0	0	0	0.0163043	0	0	0	0	0	0	0	0	0	0	0	0	0	0	0	0.00613497	0	0	0.0294118	0	0	0	0	0	0	0	0.00719424	0	0	0	0	0	0	0	0	0	0	0	0	0	0	0	0	0	0	0	0	0.0222222	0
fbxb-65	0	0	0	0	0	0	0	0	0	0	0	0	0	0	0	0	0	0	0	0.198502	0	0	0	0	0	0	0	0	0	0	0	0	0	0	0	0	0	0	0	0	0	0	0	0	0	0	0.0147059	0	0	0	0	0	0	0	0	0	0	0	0	0	0	0	0	0	0	0	0	0	0	0	0	0	0	0	0	0	0	0	0	0	0	0	0.00534759	0	0	0	0	0	0	0	0	0	0	0	0	0	0	0	0	0	0	0	0	0	0	0	0	0	0	0	0	0	0	0	0	0	0	0	0	0	0	0	0	0	0	0	0	0	0	0	0	0	0	0	0	0	0	0	0	0	0	0	0	0	0
VW02B12L.2	0	0	0	0	0	0	0	0	0	0	0	0	0.00649351	0	0.0110497	0.0108878	0	0	0	0	0	0	0	0	0	0	0	0.014157	0	0	0	0	0	0.0149254	0	0	0.00600601	0	0	0	0	0	0.00867679	0	0	0	0	0	0	0	0	0	0	0	0	0	0	0	0	0	0	0	0	0	0	0	0	0	0	0	0	0	0	0.00621118	0	0	0	0	0	0	0	0	0.0160428	0	0	0	0	0	0	0	0	0	0	0	0	0	0	0	0	0	0	0	0	0	0	0	0	0	0	0	0	0	0.0173913	0	0.0294118	0	0	0	0	0	0	0.0625	0	0	0	0	0	0	0	0	0	0	0	0	0.00909091	0	0	0	0	0	0	0	0	0.00555556	0
mig-17	0	0	0	0	0	0	0	0	0	0.00602107	0.00871795	0	0	0	0	0	0	0	0	0	0	0	0	0	0	0	0	0.00514801	0	0	0.00501253	0	0	0	0	0	0	0	0	0	0	0	0	0	0	0	0	0	0	0	0	0	0	0	0	0	0.00607287	0	0	0	0	0	0	0	0	0	0.0333333	0	0	0	0	0	0	0	0	0	0	0	0	0.00547945	0.00854701	0.00510204	0	0	0	0	0	0	0	0	0.00837989	0.00641026	0	0.00865801	0	0.00543478	0	0	0	0	0	0	0	0	0	0.00655738	0.00900901	0	0	0	0.00735294	0.00613497	0	0	0.0294118	0	0	0	0	0.04	0	0	0	0	0	0	0	0	0	0	0	0	0	0	0	0	0	0.00757576	0	0	0	0	0	0	0
hlh-13	0	0	0	0	0	0	0	0	0	0	0	0	0	0	0.0110497	0	0	0	0	0	0	0	0	0	0	0	0	0	0	0	0.00501253	0	0	0	0	0	0	0	0	0	0	0	0	0	0	0.0080429	0.0147059	0	0	0	0	0	0	0	0	0	0	0	0	0	0	0	0	0	0	0	0	0	0	0	0	0	0	0	0	0	0.00789474	0	0	0	0	0	0	0	0	0	0	0.0483871	0	0	0	0.00641026	0	0	0	0	0	0	0	0	0	0	0	0	0	0	0	0	0.0357143	0	0	0	0	0	0	0	0.00549451	0	0	0	0	0	0	0	0	0	0	0	0	0	0	0	0	0	0	0	0	0	0	0	0	0.0756303	0	0	0
Y6G8.15	0	0	0	0	0	0	0.00598802	0	0	0	0	0	0	0	0.00552486	0	0	0	0	0	0	0	0	0	0	0	0	0	0	0	0	0	0	0	0	0	0.00600601	0	0.0149254	0	0	0	0	0	0	0.00536193	0	0	0	0	0	0	0	0	0	0.0181818	0.00607287	0	0	0	0	0	0	0	0	0	0	0	0	0	0.0174825	0.00666667	0	0	0	0	0	0	0.04	0	0	0.00510204	0.00534759	0	0	0	0	0.00806452	0	0	0	0	0	0	0	0	0	0	0	0	0.00920245	0	0	0	0	0	0	0	0	0	0	0	0	0	0	0	0	0	0	0	0	0	0	0	0	0	0	0	0.00657895	0	0	0	0	0	0	0	0.0576923	0	0	0	0	0	0	0	0
F54H12.4	0	0	0	0	0	0	0	0	0	0	0	0	0.012987	0	0	0	0	0	0	0	0	0	0	0	0	0	0	0	0	0	0	0	0	0	0.00617284	0	0	0	0	0	0	0	0	0	0	0	0	0	0	0	0	0.0212766	0	0	0	0	0	0.0155148	0	0	0	0	0	0	0	0	0	0	0	0	0	0	0	0.00621118	0	0	0	0	0	0	0	0	0.0106952	0	0	0	0	0	0	0	0	0	0	0	0	0	0	0	0	0	0	0	0	0	0	0	0	0.0151515	0	0	0	0	0	0	0	0	0	0	0	0	0	0	0	0.08	0	0	0	0	0	0	0	0	0	0.05	0	0	0	0	0	0	0	0	0	0	0
F25B3.2	0	0	0	0	0	0	0	0	0	0	0	0	0.0324675	0	0.0110497	0	0	0	0	0.011236	0	0	0	0	0	0	0	0	0	0	0	0	0	0	0	0	0	0	0.0597015	0	0	0	0	0	0.0612245	0	0	0	0	0	0	0	0	0	0	0	0	0	0	0	0	0	0	0	0	0	0	0	0	0	0	0	0	0	0	0	0.0105263	0	0	0	0	0	0	0	0	0	0	0	0	0	0	0	0.012931	0	0	0	0	0	0	0	0	0	0	0	0	0	0	0	0	0	0	0	0	0	0	0	0	0	0	0	0	0	0	0	0	0	0	0	0	0	0.0188679	0	0	0	0	0	0	0	0	0	0	0	0	0	0
fbxa-80	0.00691128	0	0	0	0	0	0	0	0.0123195	0	0	0	0	0	0	0	0	0	0	0	0	0	0	0	0	0	0	0	0	0	0	0	0	0	0	0	0	0	0	0	0	0	0.00867679	0	0	0	0.0147059	0	0	0	0	0.0212766	0	0.00609756	0	0	0	0	0	0	0	0	0	0	0	0	0	0	0	0	0	0	0.0143885	0	0	0	0	0	0	0	0	0	0	0	0	0	0	0	0	0	0	0	0	0	0	0.00543478	0	0	0	0	0	0	0	0.05	0	0	0	0	0	0	0.00735294	0.00613497	0	0	0	0	0.00549451	0.00917431	0	0	0	0	0	0	0	0	0	0	0	0	0	0	0	0.05	0	0	0	0	0	0	0	0	0	0	0
M02E1.3	0	0	0	0	0	0	0	0	0	0	0	0	0	0	0	0.00502513	0	0	0	0	0	0.00579374	0	0	0	0	0	0.00643501	0	0	0.0075188	0	0	0	0	0	0	0	0	0.00549451	0	0.00775194	0	0	0	0	0	0.00600601	0	0	0.00743494	0	0	0	0	0	0	0.00705219	0.00506329	0	0	0	0	0.00831025	0	0.0103093	0	0	0	0	0	0.00666667	0	0.00621118	0	0	0	0	0	0	0	0	0.0106952	0	0.00568182	0	0	0	0	0	0	0	0	0.012987	0	0	0	0	0	0.00892857	0.00613497	0	0	0	0	0	0	0	0	0	0.00735294	0.00613497	0	0	0	0	0	0	0	0	0	0	0.0215827	0	0.0103093	0	0	0	0.00657895	0	0	0.0152672	0	0	0	0	0	0	0	0	0	0	0	0.0111111	0
nhr-281	0	0	0	0	0	0	0	0	0	0	0	0	0	0	0	0	0	0	0	0	0	0	0	0	0	0	0	0	0.00555556	0	0.0100251	0	0	0	0	0	0	0	0	0	0	0	0	0	0	0	0	0	0	0	0	0	0	0	0	0	0	0	0	0	0	0	0	0	0	0	0	0.097561	0	0	0	0	0	0	0	0	0	0	0	0	0	0	0	0	0	0.0689655	0	0	0	0	0	0	0	0	0	0	0	0	0	0	0	0	0	0	0	0	0	0	0.0357143	0	0	0	0	0	0	0	0	0	0	0	0	0	0	0	0	0	0	0	0	0	0	0	0	0	0	0	0	0	0	0	0	0	0	0	0
C02G6.2	0	0	0	0	0	0	0	0	0	0	0	0	0.00649351	0	0	0	0	0	0	0	0	0	0	0	0	0	0	0	0	0	0	0	0	0	0	0	0	0	0	0	0	0	0	0	0.204082	0	0	0	0	0	0	0	0	0	0	0	0	0	0	0	0	0	0	0	0	0	0	0	0	0	0	0	0	0	0	0	0	0	0	0	0	0	0	0	0	0	0	0	0	0	0	0	0	0	0	0	0	0	0	0	0	0.00719424	0	0	0	0	0	0	0	0	0	0	0	0	0	0	0	0	0	0	0	0	0	0	0	0	0	0	0	0	0	0	0	0	0	0	0	0	0	0	0	0	0	0	0
pqn-75	0	0	0	0	0	0	0	0	0	0	0	0	0	0	0	0	0	0	0	0	0	0	0	0	0	0	0	0	0	0	0	0	0	0	0.00925926	0	0	0	0	0	0.0232558	0	0	0	0	0	0	0	0	0	0	0	0	0	0	0	0	0	0.0126582	0	0	0	0	0	0	0	0	0	0	0	0	0	0.00719424	0	0.00531915	0	0	0	0	0	0.011396	0	0	0	0	0	0	0	0	0.00680272	0	0	0	0	0	0.0108696	0	0	0	0	0.00613497	0	0	0	0	0	0	0	0	0	0.00735294	0	0	0	0	0	0	0	0	0	0	0	0	0	0	0	0	0	0.00657895	0	0	0.0152672	0.0581395	0	0.0181818	0	0.0192308	0	0	0	0	0	0	0	0
C46C2.3	0	0	0	0	0	0	0	0	0	0	0	0	0	0	0.00552486	0.0175879	0	0	0	0	0	0	0	0	0	0	0	0	0	0	0	0	0	0	0	0	0	0	0	0	0	0.00516796	0	0	0	0	0	0	0	0	0	0	0	0	0	0.145455	0	0	0	0	0	0	0	0	0	0	0	0	0	0	0	0	0	0	0	0	0	0	0	0	0	0	0	0	0	0	0	0	0	0.0170068	0.00837989	0	0	0	0	0.00543478	0	0	0	0	0	0	0	0	0	0	0	0	0	0	0	0	0.0130435	0	0	0	0	0	0	0	0	0	0	0	0	0	0	0	0	0	0	0	0	0	0	0	0	0	0	0	0	0	0	0	0
F26H11.4	0	0	0	0	0	0	0	0	0.00637213	0	0	0	0	0	0	0	0	0	0.00520833	0	0	0	0	0	0	0	0	0	0	0	0	0	0.00581395	0	0	0	0	0	0.0298507	0	0	0	0	0.00696864	0	0	0	0	0	0	0	0	0	0	0	0	0	0	0	0	0	0	0	0	0	0	0.0333333	0	0	0.0384615	0	0	0	0	0	0	0	0	0	0	0	0	0	0	0	0	0	0	0	0.00680272	0.00558659	0	0	0	0	0	0	0	0	0	0.00613497	0	0.0416667	0	0	0	0	0	0	0	0	0.00613497	0	0	0	0	0	0.00917431	0	0	0	0	0	0	0	0	0	0	0	0	0	0	0	0	0	0	0	0.00757576	0	0	0	0.00840336	0	0	0
R10F2.6	0	0	0.00540233	0	0	0	0	0	0	0	0	0	0.00649351	0	0	0	0	0	0.00520833	0.0093633	0	0	0	0	0	0	0	0	0.00740741	0	0	0.00579151	0	0	0.00617284	0	0.00900901	0	0	0.00824176	0	0	0	0	0.0204082	0	0	0.00600601	0	0	0	0.0212766	0	0	0.00701754	0	0	0	0	0	0	0	0	0	0	0	0	0	0	0	0	0	0.00719424	0	0	0	0	0	0	0	0	0	0	0	0	0.0344828	0	0	0	0	0	0	0	0	0.0344828	0.00543478	0	0	0	0	0	0	0	0	0	0	0.018018	0	0	0	0	0	0	0	0	0	0	0	0	0	0	0	0	0	0	0	0	0	0	0	0	0	0	0	0	0	0	0	0	0	0	0	0	0	0
Y71F9AL.2	0	0	0	0	0	0	0	0	0	0	0	0	0.00649351	0	0	0.00753769	0	0	0	0	0	0	0	0	0	0	0	0	0	0	0	0	0	0.0149254	0	0	0	0	0	0	0	0	0	0	0	0	0.0441176	0	0	0	0	0.0212766	0	0	0	0	0	0	0	0	0	0	0	0	0	0	0	0.0243902	0	0	0	0	0	0.00621118	0	0	0	0	0	0	0.00569801	0	0.0106952	0	0	0	0	0	0	0	0	0	0	0	0.0344828	0	0.00699301	0	0	0	0	0.00719424	0	0	0	0	0.00900901	0	0	0	0	0	0	0	0	0	0.00549451	0	0	0	0	0	0.00719424	0	0	0	0	0	0	0	0	0	0	0	0	0	0	0	0	0	0	0	0	0.00555556	0
C34F11.8	0	0	0	0	0	0	0	0	0	0	0.00820513	0	0	0.00678143	0	0	0	0	0	0	0	0	0	0	0	0	0	0	0	0.0147059	0	0	0	0	0	0	0	0	0	0	0.0232558	0	0	0	0.0204082	0	0	0	0	0	0	0	0	0	0	0	0	0	0	0.0166667	0	0	0	0	0	0	0	0	0	0	0	0	0	0	0.00531915	0	0	0.00549451	0	0	0	0	0	0	0	0	0.0184332	0	0	0.00680272	0	0	0	0	0	0.00543478	0	0	0.00687285	0	0	0	0	0	0	0	0	0	0	0	0	0	0	0.0196078	0	0	0	0	0	0	0	0	0	0	0	0.0526316	0	0	0.00657895	0	0	0	0	0	0	0	0	0	0	0	0	0	0	0	0
dhs-4	0.00678562	0	0	0	0	0	0	0	0.00892099	0.00551932	0	0	0	0	0	0	0	0	0	0	0	0.00579374	0	0	0	0	0	0	0	0	0.0075188	0	0.00581395	0	0	0	0	0	0	0	0.0232558	0	0	0	0	0	0	0	0	0	0	0	0	0	0	0	0	0	0	0	0	0	0	0	0	0	0	0	0	0	0	0.00666667	0	0	0.00797872	0	0	0	0	0.00547945	0	0	0	0	0	0	0	0.00806452	0	0	0	0	0	0	0	0	0	0	0.0137457	0.00892857	0	0	0.0416667	0	0	0	0.00900901	0.0151515	0	0	0.00735294	0	0	0	0.0294118	0	0	0	0	0	0	0	0	0	0	0	0	0	0	0	0	0	0	0	0	0	0	0	0	0	0	0	0	0	0
ZK177.1	0	0	0	0	0	0.00664452	0.00695383	0	0	0	0.00717949	0	0	0.00521648	0	0	0	0.00531915	0	0	0	0	0.00693481	0	0	0	0	0	0	0	0	0	0.0135659	0.0149254	0	0	0	0	0	0	0	0.00516796	0	0	0	0.00536193	0	0	0.0135135	0	0	0	0	0.00914634	0	0	0	0	0	0	0	0	0	0	0	0	0	0	0.00746269	0	0	0	0.00719424	0	0.00531915	0	0	0.00824176	0	0	0.00854701	0.00510204	0	0.00584795	0	0	0	0.00806452	0	0.0102041	0.00558659	0.00641026	0	0	0	0	0	0	0	0	0	0	0	0	0	0	0.00900901	0	0	0	0	0	0	0	0	0	0	0	0	0	0	0	0	0	0	0	0	0	0.00657895	0	0	0	0	0	0	0	0	0.0151515	0.00826446	0	0	0	0	0	0
dhs-5	0	0	0	0	0	0.00664452	0	0	0	0	0	0	0	0	0	0	0	0	0	0	0.00541272	0	0	0	0	0	0	0	0	0	0	0	0	0	0	0	0	0	0	0	0	0	0	0	0	0	0	0	0	0	0	0	0	0	0	0	0	0	0	0	0	0.0384615	0	0	0	0	0	0.0243902	0	0	0	0	0	0	0	0	0	0	0	0	0	0	0	0	0	0	0	0	0	0	0	0.00641026	0	0	0	0	0	0	0	0.0178571	0	0	0	0	0	0	0	0	0	0	0	0	0	0.0196078	0	0	0	0	0	0	0	0	0	0	0	0	0.037037	0	0.00657895	0.030303	0	0	0	0	0	0	0	0.00757576	0.0165289	0	0	0	0	0	0
str-19	0	0	0	0	0	0	0	0	0	0	0	0	0.00649351	0	0	0	0	0	0	0	0	0	0	0	0	0	0	0	0	0	0	0	0	0	0	0	0	0	0	0	0	0	0	0	0	0	0	0	0.117117	0	0	0	0	0	0.0280702	0	0	0	0	0	0	0.0192308	0	0	0	0	0	0	0	0.0384615	0	0	0	0	0	0	0	0	0	0	0	0	0	0	0	0	0	0	0	0	0	0	0	0	0	0	0	0	0	0	0	0	0	0	0	0	0	0	0	0	0.00735294	0	0	0	0	0	0	0	0	0	0	0	0	0	0	0	0	0	0	0	0	0	0	0	0	0	0	0	0	0	0	0	0	0	0
W02A2.9	0	0	0	0	0	0.0232558	0	0	0	0	0	0	0	0	0	0	0	0	0.00520833	0	0	0	0	0	0	0	0	0	0	0	0	0	0	0	0	0	0	0	0	0	0.0465116	0	0	0.00522648	0	0	0	0.018018	0	0	0	0	0	0	0	0	0	0	0.0126582	0	0	0	0	0.00692521	0	0	0	0	0	0	0	0	0	0	0	0	0	0	0	0	0	0	0	0	0	0	0	0	0	0	0	0	0	0	0	0	0	0	0	0	0	0	0	0	0	0	0	0	0	0	0	0	0.0869565	0	0	0	0	0	0	0	0	0	0	0	0	0	0	0	0	0	0	0	0.0116279	0	0	0	0	0	0	0	0	0	0	0	0
C25H3.15	0	0	0	0	0	0	0	0	0	0	0	0	0	0	0	0	0	0	0	0	0	0	0	0	0	0	0	0	0	0	0	0	0	0	0.0555556	0	0	0	0	0	0	0	0	0	0	0	0	0	0.018018	0	0	0.0212766	0	0	0	0	0	0	0	0	0	0	0	0	0	0	0	0	0	0	0	0	0	0	0	0	0	0	0	0	0	0.0561224	0	0	0	0	0	0	0	0	0	0	0	0	0	0.0380435	0	0	0	0	0	0	0	0	0	0	0	0	0	0.0132159	0	0	0	0	0	0	0	0	0	0	0	0	0	0	0	0	0	0	0.00657895	0	0	0	0	0	0	0	0	0.00757576	0	0	0	0	0	0	0
nlp-4	0	0	0	0	0	0	0	0	0	0	0	0	0	0	0	0	0	0	0	0	0	0	0	0	0	0	0	0	0	0	0.0075188	0	0	0	0	0	0	0	0	0	0	0.00775194	0	0	0	0.00536193	0	0	0	0	0	0	0	0.00914634	0	0	0	0	0	0.0133333	0	0	0	0	0	0	0	0	0	0	0.00699301	0	0	0.0124224	0	0	0	0.00549451	0	0	0	0	0	0	0	0.0344828	0	0	0	0	0	0.00641026	0	0	0	0.00543478	0	0	0	0	0	0	0	0	0	0	0	0	0	0	0	0	0	0	0	0	0	0	0	0	0	0	0	0	0	0	0	0	0	0.030303	0	0	0	0	0	0.0714286	0	0	0	0	0	0	0	0	0
F49F1.7	0.00565469	0	0	0	0	0	0	0	0.019966	0	0	0	0.00649351	0	0	0	0	0	0.00520833	0	0	0	0.00693481	0	0	0	0	0	0	0	0	0	0	0.0298507	0	0	0	0	0.0149254	0.00824176	0	0.00775194	0	0	0	0	0	0	0	0	0	0	0	0	0.00701754	0	0	0	0.00506329	0	0	0	0	0	0	0	0	0	0	0	0.013986	0	0	0.00621118	0	0	0	0	0	0.00547945	0	0.00510204	0	0	0.00568182	0	0	0	0	0	0	0	0	0	0	0	0	0	0	0	0	0	0	0	0	0	0	0	0	0	0	0.00613497	0	0	0	0	0	0.00917431	0	0	0	0	0	0	0.0103093	0	0	0	0.00657895	0.030303	0	0	0	0	0	0	0	0	0	0	0	0	0	0	0
C49F5.3	0.00678562	0	0.00540233	0	0	0.013289	0	0	0	0.00702459	0.0102564	0	0	0	0	0	0	0	0	0	0	0	0	0.0060423	0	0	0	0.00643501	0	0	0	0	0	0.0149254	0	0	0	0	0	0	0	0.00516796	0	0	0	0.0080429	0	0	0	0	0	0	0	0	0	0	0	0	0	0	0	0	0	0	0	0	0	0	0	0	0.013986	0	0	0	0.00531915	0	0	0.00824176	0	0.00547945	0	0	0	0	0.00568182	0	0	0	0	0	0.00558659	0	0	0.00865801	0	0	0	0	0	0	0	0	0	0	0	0.00655738	0	0	0	0	0	0	0	0	0.0294118	0	0	0	0	0	0	0	0	0	0	0	0	0	0.0131579	0	0	0	0	0	0.00909091	0	0	0.00757576	0.00826446	0	0	0	0	0.00555556	0
C10E2.2	0	0	0	0	0	0.00996678	0	0	0	0	0	0	0	0	0	0	0.00548948	0	0.00520833	0	0.00811908	0	0	0	0	0	0	0	0	0	0	0	0	0	0.0154321	0	0	0	0	0	0	0.00516796	0	0	0	0	0	0	0	0	0	0.0212766	0	0	0.0140351	0.0181818	0	0.00705219	0	0	0	0	0	0	0	0	0	0	0	0	0	0	0	0.00621118	0.00531915	0	0	0	0	0	0	0	0	0	0	0	0.00921659	0	0	0	0.00837989	0	0	0	0	0.00543478	0	0	0	0	0	0	0	0	0	0	0	0.0151515	0	0	0	0	0.0173913	0	0	0	0.0164835	0	0	0	0	0	0	0	0	0	0	0	0	0	0	0.00763359	0	0	0.00909091	0	0	0	0	0	0	0	0	0.00555556	0
Y75B8A.23	0	0.00628286	0.019619	0	0	0	0.00618119	0	0	0.00852985	0	0	0	0.00730308	0	0	0	0.00638298	0	0	0	0	0	0	0	0	0	0	0	0	0.00501253	0.015444	0.0116279	0	0	0.00811688	0	0	0	0	0	0.00516796	0	0	0	0	0.0147059	0	0	0	0.00743494	0	0.00778816	0	0	0	0.0101215	0	0	0.00666667	0	0	0	0	0	0	0	0	0	0	0.00699301	0	0	0	0	0	0	0	0	0	0	0	0.00534759	0	0	0	0	0	0	0	0	0	0	0	0	0	0	0	0	0	0	0	0	0	0	0	0	0	0	0	0	0	0	0	0	0	0	0.00917431	0.0285714	0	0	0	0	0	0	0	0	0	0	0	0	0	0	0	0	0	0.0192308	0	0	0	0	0	0	0	0
H12D21.2	0	0	0	0	0	0	0	0	0	0	0	0	0	0	0	0	0	0	0	0	0	0	0	0	0	0	0	0	0	0	0	0	0	0	0	0	0	0	0	0	0	0	0	0	0	0	0	0	0	0	0	0	0	0	0	0	0	0	0	0	0	0	0	0	0	0	0	0	0	0	0	0	0	0	0	0	0	0	0	0	0	0	0	0	0	0	0	0	0	0	0	0.0128205	0	0	0	0	0	0	0	0	0	0.18705	0	0	0	0	0	0	0	0	0	0	0	0	0	0	0	0	0	0	0	0	0	0	0	0	0	0	0.00657895	0	0	0	0	0	0.00909091	0	0	0	0	0	0	0	0	0	0
sre-20	0	0	0	0	0	0	0	0	0	0	0	0	0	0	0	0	0	0	0	0.0355805	0	0	0	0	0	0	0	0	0	0	0.137845	0	0	0	0	0	0	0	0	0.0274725	0	0	0	0	0	0	0	0	0.00900901	0	0	0	0	0	0	0	0	0	0	0	0	0	0	0	0	0	0	0	0	0	0	0	0	0	0	0	0	0	0	0	0	0	0	0	0	0	0	0	0	0	0	0	0	0	0	0	0	0	0	0	0	0	0	0	0	0	0	0	0	0	0	0	0	0	0	0	0.00549451	0	0	0	0	0	0	0	0	0	0	0	0	0	0	0	0	0	0	0	0	0	0	0	0	0	0	0	0
B0310.1	0	0	0	0	0	0.013289	0	0	0	0	0.0107692	0	0.00649351	0.00625978	0	0	0	0	0	0	0	0	0.00554785	0	0	0	0	0	0	0	0	0	0.00775194	0	0	0	0	0	0.0149254	0	0	0	0	0	0	0	0	0	0	0	0	0	0	0	0.00701754	0.0181818	0	0	0	0	0	0	0	0	0	0	0.0333333	0	0.011194	0	0.013986	0	0	0.00621118	0	0	0	0.00549451	0	0	0	0	0	0	0	0	0	0	0	0	0	0.00641026	0	0	0	0.00543478	0	0	0	0	0	0	0	0	0	0	0	0	0.0357143	0	0.00735294	0	0	0	0	0	0	0	0	0	0	0	0	0	0	0	0	0	0	0	0	0	0	0	0	0	0	0	0	0	0	0	0	0	0
K07C11.10	0	0	0	0	0	0	0	0	0	0	0	0	0.012987	0	0.0165746	0	0.00823422	0	0	0.00749064	0	0	0	0	0	0	0	0	0.00555556	0	0.0401003	0.0173745	0	0	0	0.00811688	0	0	0.0298507	0.00549451	0	0	0	0	0.0204082	0	0.0147059	0	0	0	0	0	0	0	0	0.0181818	0	0	0	0	0	0	0	0	0	0	0	0	0	0	0	0	0	0	0	0	0	0	0	0	0	0.0102041	0	0	0	0	0	0	0	0	0	0	0	0	0	0	0	0	0	0	0	0	0	0	0	0	0	0	0	0	0	0	0	0	0	0	0	0	0	0	0	0	0	0	0	0	0	0	0	0	0	0	0	0	0	0	0	0	0	0	0	0	0	0	0
C06E7.4	0	0	0	0	0.00589971	0	0	0	0	0	0	0	0	0	0	0	0	0	0	0	0	0	0	0	0	0	0.0501089	0.00643501	0	0	0	0	0	0	0	0	0	0	0	0	0	0.00516796	0	0	0	0	0	0.00600601	0	0	0	0	0	0	0	0	0	0	0	0	0	0	0	0	0	0	0	0	0	0	0	0.01	0	0	0	0	0	0	0	0	0	0	0	0	0	0	0	0	0	0	0	0	0	0	0	0.00543478	0	0	0	0	0	0	0	0	0	0	0	0	0	0	0	0	0	0	0.0882353	0	0	0	0	0	0	0	0	0	0	0	0	0	0	0	0	0	0	0	0	0	0	0.0378788	0	0	0	0	0	0	0
C07H4.1	0.00590601	0.00564175	0.006824	0	0	0	0	0	0.00934579	0	0	0	0.012987	0.00625978	0	0	0	0	0	0	0	0	0	0	0	0	0	0	0	0	0	0	0	0	0	0	0	0	0	0	0	0	0	0	0	0	0	0	0	0	0	0	0	0.00609756	0	0	0	0	0	0	0.00587084	0	0	0.0249307	0.00653595	0	0	0	0	0	0	0	0	0.00621118	0	0	0	0	0	0	0	0	0.00534759	0.00877193	0	0	0	0	0	0	0.00837989	0	0	0	0	0	0	0	0	0.00892857	0	0.00719424	0	0	0	0.00983607	0.027027	0.0151515	0	0	0	0.00613497	0	0	0	0	0	0	0	0	0	0	0.0215827	0	0	0	0	0	0	0	0	0	0	0	0	0	0	0	0	0	0	0	0	0	0
T28F12.1	0	0	0	0	0	0	0	0	0	0	0	0	0.012987	0	0	0.00670017	0	0	0	0	0	0	0.00554785	0	0	0	0	0	0	0	0	0	0	0	0	0	0	0	0	0	0	0	0	0	0.0204082	0	0	0	0	0	0	0.0212766	0	0.00609756	0	0	0	0	0	0	0	0	0	0	0	0	0	0	0	0	0	0	0	0	0.00531915	0	0	0	0	0	0	0	0	0	0.00568182	0	0	0	0	0	0	0.0128205	0	0	0	0	0	0	0	0	0	0	0	0	0	0	0	0	0	0	0	0	0	0	0	0	0	0	0	0	0	0.0625	0.00719424	0.04	0	0	0	0	0	0	0	0	0	0	0	0	0	0	0	0	0	0.00840336	0	0	0
C25H3.3	0	0	0.005971	0	0	0	0	0	0	0	0	0	0	0.00521648	0.00552486	0	0	0	0	0	0	0	0	0	0	0	0	0	0	0	0	0.00579151	0	0	0	0	0.00600601	0	0.0298507	0	0	0	0	0	0	0	0	0	0	0	0.00619579	0	0	0	0	0	0	0.00846262	0.00506329	0	0	0	0	0	0	0.0103093	0	0	0	0	0	0	0.00719424	0	0	0	0	0	0	0	0	0	0	0	0	0	0	0	0	0	0	0	0	0	0	0	0	0	0.00687285	0	0	0	0	0	0	0	0	0	0	0	0	0	0	0	0	0	0	0	0	0	0	0	0	0	0	0	0	0	0	0	0	0.00763359	0	0	0	0	0	0	0.00826446	0	0	0	0.0909091	0.00555556	0
R05D3.3	0	0	0	0	0	0	0	0	0	0.00602107	0	0	0.00649351	0	0	0	0	0	0	0	0	0	0	0	0	0	0	0	0	0.0147059	0.0100251	0	0	0	0	0	0	0	0	0	0	0	0	0	0	0	0	0	0	0	0	0	0	0	0	0	0	0	0.00506329	0	0	0	0.00769231	0.00554017	0	0	0	0	0	0	0	0	0	0	0	0	0	0	0	0	0	0.00510204	0	0.00584795	0.0113636	0	0.0138249	0	0	0	0	0	0	0	0	0	0	0	0	0	0	0	0	0	0	0	0	0	0	0	0	0	0	0	0	0	0	0	0	0	0	0	0.00719424	0.08	0	0	0	0	0	0	0	0	0	0	0	0	0.0192308	0	0.00826446	0	0	0.00840336	0	0	0
srx-105	0	0	0	0	0	0	0	0	0	0	0	0	0	0	0.00552486	0	0	0	0	0	0	0	0	0	0	0	0	0	0	0	0	0	0	0	0	0	0	0	0	0.151099	0	0	0	0	0	0	0	0	0	0	0	0	0	0	0	0	0	0	0	0	0	0.0192308	0	0	0	0	0	0	0	0	0	0	0	0	0	0	0	0	0	0	0	0	0	0	0	0	0	0	0	0	0	0	0.0387931	0	0	0	0	0	0	0	0	0	0	0	0	0	0	0	0	0	0	0	0	0	0	0	0	0	0	0	0	0	0	0	0	0	0	0	0	0	0	0	0	0	0	0	0	0	0	0	0	0	0	0	0
grd-1	0	0	0	0	0	0	0	0	0	0	0	0	0	0	0.00552486	0	0	0	0	0	0	0	0	0	0	0	0	0	0	0	0	0	0	0	0	0	0	0	0	0	0	0	0	0	0	0	0	0	0.0135135	0	0	0	0	0	0	0	0	0	0	0	0	0	0	0	0	0	0	0	0	0	0	0	0	0	0	0	0.00526316	0	0	0	0	0	0	0	0	0	0	0	0	0	0	0	0	0	0	0	0	0	0	0.00892857	0	0	0	0	0	0	0	0	0.0357143	0	0	0	0	0.0980392	0	0	0	0	0	0	0	0	0	0.04	0	0	0	0	0	0	0	0	0	0	0	0	0	0.00757576	0	0	0	0	0	0	0
spin-1	0.00603167	0.00679574	0.006824	0	0	0	0	0.00841884	0.00594732	0	0	0	0.012987	0	0	0.00502513	0	0.00531915	0	0	0.00541272	0	0	0	0	0	0.00653595	0	0	0	0	0.00772201	0	0.0149254	0	0	0	0	0.0149254	0	0	0.00516796	0	0	0	0.00536193	0	0	0	0	0	0	0	0	0	0	0	0.00564175	0	0	0	0	0	0	0	0	0	0	0.00746269	0	0	0	0.00719424	0	0	0	0	0	0	0	0.00569801	0	0	0	0.00568182	0	0	0	0	0	0.00558659	0.0128205	0	0	0	0	0	0	0	0.00892857	0	0	0	0	0	0	0	0	0	0	0	0	0	0	0	0	0	0	0	0	0	0	0	0	0	0	0	0	0	0	0.0188679	0	0.0116279	0	0	0	0	0.00757576	0	0	0	0	0	0	0
bgnt-1.5	0	0	0	0	0	0	0	0	0	0	0	0	0.00649351	0	0	0	0.042086	0	0	0	0	0	0	0	0	0	0	0	0	0	0	0	0	0	0	0.0551948	0	0	0	0	0	0	0.0195228	0	0	0	0	0	0	0	0	0	0	0	0	0	0	0	0	0	0	0.0192308	0	0.0138504	0	0	0	0	0	0	0	0	0	0	0	0	0	0	0	0	0	0	0	0	0	0	0	0	0	0	0	0	0	0	0	0.00543478	0	0	0	0	0	0	0	0	0	0	0	0	0	0	0	0	0	0	0	0	0	0	0	0	0	0	0	0	0	0.0526316	0	0	0	0	0	0	0	0	0	0	0	0	0	0	0	0	0	0	0
R02D5.4	0	0	0	0	0	0	0	0	0	0	0	0	0.025974	0	0.0110497	0	0	0	0	0	0	0	0	0	0	0	0	0	0	0	0	0	0	0.0149254	0	0	0	0	0.0447761	0	0	0	0	0	0.0816327	0	0	0.027027	0	0	0	0	0	0	0	0	0	0	0	0	0	0	0	0	0	0	0	0	0	0	0	0	0	0	0	0	0	0	0	0	0	0	0	0	0	0	0	0	0	0	0	0	0	0	0	0	0	0	0	0	0	0	0	0	0	0	0.00900901	0	0	0	0	0	0	0	0	0	0	0	0	0	0	0	0	0	0	0	0	0	0	0	0	0	0	0	0	0	0	0	0	0	0	0	0	0	0
Y51H7C.9	0	0	0	0	0	0	0	0	0	0	0	0	0.012987	0	0.00552486	0	0	0	0	0	0	0	0	0	0	0	0	0	0	0	0	0	0	0	0	0	0	0	0	0	0	0	0	0	0	0	0	0.105105	0	0	0	0	0	0	0	0	0	0	0	0	0	0	0	0	0	0	0	0	0	0	0	0	0	0	0	0	0	0	0	0	0	0	0.00534759	0	0	0	0	0	0	0	0	0	0	0	0	0	0	0	0	0.00892857	0	0	0	0	0	0	0.00900901	0	0	0	0	0	0	0.0196078	0	0	0	0	0	0	0	0	0	0.04	0	0	0	0	0	0	0	0	0	0	0	0	0	0.00757576	0	0	0	0	0	0	0
W03F9.4	0	0	0	0.0122267	0	0	0	0	0	0.00551932	0	0	0	0	0	0	0	0	0.00520833	0	0	0	0	0	0	0	0	0	0	0.0147059	0.0225564	0	0	0	0	0	0	0	0	0	0	0	0	0	0	0	0	0.00900901	0	0	0	0	0	0	0	0	0	0.00987306	0	0.00666667	0	0	0	0	0	0	0	0	0	0	0	0	0	0.00621118	0.00531915	0	0.0105263	0	0	0	0	0	0	0	0	0	0	0	0	0	0	0	0	0	0	0	0	0	0	0	0	0	0	0	0.00740741	0	0	0	0	0	0	0	0.00869565	0	0	0	0	0	0	0	0	0	0	0	0	0	0	0	0.00657895	0	0	0.0229008	0	0	0.0454545	0	0	0.0151515	0	0	0	0	0	0	0
best-7	0.00578035	0	0	0	0	0	0	0	0.00552251	0	0	0	0.00649351	0	0	0	0	0.00531915	0	0	0	0	0	0	0	0	0	0	0	0	0	0	0	0	0	0	0	0	0	0	0.0232558	0	0	0	0	0	0	0.00900901	0	0	0	0	0	0	0	0	0.00809717	0	0.00759494	0	0	0	0.00769231	0	0	0	0	0	0	0	0	0	0	0.00621118	0.00531915	0	0	0.00549451	0	0	0	0	0	0	0	0	0	0	0	0	0	0	0	0.017316	0	0	0	0	0	0.00892857	0	0	0	0	0	0	0	0.0151515	0	0	0	0.00613497	0	0	0.0294118	0	0	0	0	0	0	0	0.00719424	0	0	0	0	0	0	0	0	0	0.0116279	0	0	0	0	0	0	0	0	0	0	0.0222222	0
K04G2.4	0	0	0	0	0	0	0	0	0	0	0	0	0.00649351	0	0.0220994	0.00502513	0	0	0	0	0	0	0	0	0	0	0	0	0	0	0.00501253	0	0	0	0	0	0	0	0	0	0	0	0	0	0	0	0	0	0	0	0	0	0.00623053	0	0	0	0	0	0	0	0	0	0	0	0	0	0	0	0	0	0	0	0.00719424	0.00621118	0	0	0	0	0	0	0	0	0	0	0	0	0	0	0	0	0	0	0	0	0	0.00543478	0	0	0	0.00892857	0	0	0	0	0	0	0	0	0	0	0	0	0	0	0	0.0416667	0	0	0	0	0	0.0625	0	0	0	0	0	0	0.00657895	0.030303	0	0	0	0	0	0	0	0	0	0	0	0	0	0	0
col-89	0	0	0	0	0	0	0	0	0	0	0	0	0	0	0	0	0	0	0	0	0	0	0	0	0	0	0	0	0	0	0	0	0	0	0	0	0	0	0	0	0	0	0	0	0	0	0	0	0	0	0	0	0	0	0	0.0181818	0	0	0	0	0	0	0	0	0	0	0	0	0.0186567	0	0	0	0	0	0	0	0	0	0	0	0	0	0.0106952	0	0	0	0	0	0	0	0	0	0	0.04329	0	0.00543478	0	0	0	0.0892857	0.0214724	0	0	0	0	0	0	0	0	0	0	0	0	0	0	0	0	0	0	0	0	0	0	0	0	0	0	0	0.00657895	0	0	0	0	0	0	0	0	0	0	0	0	0	0	0	0
hmit-1.2	0	0.00666752	0.007677	0	0	0	0	0	0	0	0.00666667	0	0.012987	0	0	0	0	0	0	0	0	0	0	0	0	0	0	0.00643501	0	0	0	0	0	0	0.00617284	0	0	0	0.0149254	0.0137363	0.0232558	0.00516796	0	0.00522648	0	0	0	0	0	0	0	0	0.00934579	0	0	0	0	0	0	0	0	0	0.00769231	0	0.00653595	0	0	0	0	0	0	0	0	0	0	0	0	0	0	0.00547945	0	0.00510204	0	0.00584795	0	0	0	0	0.0109091	0	0	0	0	0	0	0	0.00699301	0	0	0.00892857	0	0	0	0	0	0	0.00900901	0	0	0	0.00735294	0	0	0	0	0	0.010989	0	0	0	0	0	0	0	0.0103093	0	0	0	0	0	0	0	0	0	0	0	0	0	0	0	0	0	0	0	0
ant-1.4	0	0.00589819	0.015354	0	0	0	0.00656751	0	0	0	0	0	0	0	0.00552486	0.00586265	0	0	0	0	0	0.00695249	0	0	0	0	0	0	0	0	0	0	0	0	0.00617284	0	0	0.00724638	0	0	0	0	0	0	0	0.0080429	0	0	0	0	0	0	0	0	0	0	0	0	0	0	0.00587084	0	0	0	0	0	0	0	0	0	0.00699301	0	0	0.00621118	0	0	0	0.00824176	0	0	0	0	0	0.00584795	0	0	0	0.00806452	0.0109091	0	0.00558659	0.00641026	0	0	0	0	0	0	0	0.00892857	0	0.0143885	0	0	0	0	0.00900901	0	0.0357143	0	0.00735294	0.00613497	0	0	0	0	0	0	0	0	0	0	0	0	0	0	0	0	0	0	0	0	0	0	0	0	0	0	0	0	0	0	0	0	0
B0272.4	0.00791656	0	0	0	0	0.00664452	0	0.00631413	0	0	0.00871795	0	0	0	0	0	0	0	0	0	0	0	0	0	0	0	0	0	0	0	0	0	0.00968992	0	0	0	0	0	0	0	0	0.00516796	0	0	0	0	0	0	0	0.00580271	0	0	0	0	0	0	0	0	0.0101266	0	0	0	0.00769231	0	0	0.0103093	0	0	0	0	0.00699301	0	0.00719424	0	0	0	0	0	0	0	0	0	0	0	0	0	0	0	0	0	0	0	0	0	0	0	0	0	0.0103093	0	0	0	0	0.05	0.00740741	0	0	0	0	0	0	0	0	0	0.0294118	0	0	0	0	0	0	0	0	0	0	0	0	0	0	0	0	0	0	0	0	0	0	0.0151515	0	0	0	0.00840336	0	0	0
pqn-88	0	0	0	0	0	0	0	0	0	0	0	0	0	0	0.00552486	0	0	0	0	0	0	0	0	0	0	0	0	0.00514801	0	0	0.00501253	0	0	0	0.00925926	0	0	0	0.0149254	0	0.0232558	0.00516796	0	0	0	0	0	0	0	0	0	0	0	0	0	0	0	0	0.0151899	0	0	0	0.00769231	0	0	0	0	0	0	0	0	0	0	0	0	0	0	0	0	0	0	0	0	0	0	0	0	0	0	0	0	0	0	0	0	0	0	0	0	0	0	0	0.0416667	0	0	0	0.00900901	0	0	0	0	0	0.0130435	0	0	0	0	0	0	0	0	0	0	0	0	0	0	0	0	0	0.0188679	0.0229008	0	0	0	0	0	0	0.0165289	0	0	0	0	0	0
T04A6.2	0	0	0	0	0	0	0	0	0	0	0	0	0	0	0	0	0	0	0	0	0	0	0	0	0	0	0	0.00772201	0	0.117647	0	0	0	0	0	0	0	0	0	0	0	0	0	0	0	0	0	0	0	0	0	0	0	0	0	0	0	0	0	0	0	0	0	0	0.0751634	0	0	0	0	0	0	0	0	0	0	0	0	0	0	0	0	0	0	0	0	0	0	0	0	0	0	0	0	0	0	0.00543478	0	0	0	0	0	0	0	0	0	0	0	0	0	0	0	0	0	0	0	0	0	0	0	0	0	0	0.00719424	0	0	0	0	0	0	0	0	0	0	0	0	0	0	0	0	0	0	0	0	0	0
cex-1	0	0	0	0	0	0	0	0	0	0	0	0	0	0	0.00552486	0	0	0	0	0	0	0	0	0	0	0	0	0	0	0	0	0	0	0	0	0	0	0.00543478	0	0	0	0	0	0	0	0.00536193	0	0	0	0	0	0	0	0	0	0.0181818	0	0	0	0	0	0	0	0	0	0	0	0	0	0.0384615	0	0	0	0	0	0	0	0	0	0	0	0	0	0	0	0	0	0	0	0	0	0	0	0.121212	0	0	0	0	0	0	0	0	0	0	0	0	0	0	0	0	0	0	0	0	0	0	0	0	0	0	0	0	0	0	0	0	0	0	0	0	0.0188679	0	0	0	0	0	0	0	0	0	0	0	0	0	0
sri-2	0	0	0	0	0	0	0	0	0	0	0	0	0	0	0.00552486	0	0	0	0	0	0	0	0	0	0.107486	0	0	0	0	0	0	0	0	0	0	0	0	0	0	0	0	0	0	0	0	0	0	0	0	0	0	0	0	0	0	0	0	0	0	0	0.00782779	0	0	0	0	0	0	0	0	0	0	0	0	0	0	0	0	0	0	0	0	0	0	0	0	0	0	0	0	0	0	0	0	0	0	0	0	0	0	0	0.0920245	0	0	0	0	0	0	0	0	0	0	0	0	0	0	0	0	0	0	0	0	0	0	0	0	0	0	0	0	0	0	0	0	0	0	0	0	0	0	0	0	0	0	0	0
B0252.11	0	0	0	0	0	0	0	0	0	0	0	0	0	0	0	0	0.0457457	0	0	0	0	0	0	0	0	0	0	0	0	0	0	0	0	0.0149254	0.00617284	0	0	0	0	0	0	0	0	0	0	0	0.0147059	0	0	0	0	0	0	0	0	0	0	0	0	0.00666667	0	0	0	0	0	0	0	0	0	0	0	0	0	0	0	0	0	0	0	0	0	0	0	0	0	0	0	0	0	0	0	0	0	0	0	0	0.00699301	0.012931	0	0	0.0460123	0	0	0	0	0.0393443	0.00900901	0	0	0	0	0	0	0	0	0	0	0	0	0	0	0	0	0	0.0103093	0	0	0	0	0	0	0	0	0	0	0	0	0	0	0	0	0	0	0	0
nhr-38	0	0	0	0	0	0	0	0	0	0	0	0	0	0	0	0	0	0	0	0	0	0	0	0	0	0	0	0	0	0	0	0	0	0.0149254	0	0	0	0	0	0	0	0	0	0	0	0	0	0.183183	0	0	0	0	0	0	0	0	0	0	0	0	0	0	0	0	0	0	0	0	0	0	0	0	0.0143885	0	0	0	0	0	0	0	0	0	0	0	0	0	0	0	0	0	0	0	0	0	0	0	0	0	0	0	0	0	0	0	0	0	0	0	0	0	0	0	0	0	0	0	0	0	0	0	0	0	0	0	0	0	0	0	0	0	0	0	0	0	0	0	0	0	0	0	0	0	0	0	0
Y106G6H.9	0	0	0	0	0	0.00664452	0	0	0	0	0.00512821	0	0.00649351	0	0	0	0	0	0	0	0	0	0	0	0	0	0	0	0	0	0	0	0	0	0	0	0	0	0	0	0	0	0.00867679	0.00522648	0	0	0	0	0	0	0	0	0	0.00609756	0	0	0	0	0	0	0	0	0.00769231	0	0	0	0	0	0	0	0.00699301	0	0	0	0	0	0	0	0	0.00547945	0	0	0.00534759	0	0.00568182	0	0	0	0	0	0	0	0	0	0	0	0	0	0.00687285	0	0.00920245	0	0	0	0	0	0	0.0151515	0	0	0	0.00613497	0	0	0	0	0	0	0	0	0	0	0	0	0.0618557	0	0	0	0.0131579	0	0.0188679	0	0.0116279	0	0	0	0	0	0	0	0	0	0	0	0
ZK563.2	0	0	0	0	0	0	0	0	0	0	0	0	0	0	0.0110497	0	0	0	0	0.00561798	0	0.00695249	0	0	0	0	0	0	0	0	0.00501253	0	0	0	0	0	0	0	0	0	0	0	0	0	0	0	0	0	0	0	0.00743494	0	0	0	0	0	0	0	0	0	0	0	0	0	0	0	0	0	0	0	0	0	0	0	0.00531915	0	0	0	0	0	0	0	0	0	0	0	0	0	0	0	0	0	0	0	0	0	0	0	0	0	0	0	0	0	0	0	0.00900901	0	0	0	0	0	0	0	0.147059	0	0	0	0	0	0	0	0.00719424	0	0	0	0	0	0	0	0	0.00763359	0	0	0	0	0	0	0	0	0	0	0	0	0
E03H12.4	0	0	0	0	0	0	0	0	0	0	0	0	0.025974	0	0.00552486	0	0	0	0	0.011236	0	0	0	0	0	0	0	0	0	0	0	0	0	0	0	0	0	0	0.164179	0	0	0	0	0	0	0	0	0	0	0	0	0	0	0	0	0	0	0	0	0	0	0	0	0	0	0	0	0	0	0	0	0	0	0	0	0	0	0	0	0	0	0	0.00534759	0	0	0	0	0	0	0	0	0	0	0	0	0	0	0	0	0	0	0	0	0	0	0	0	0	0	0	0	0	0	0	0	0	0	0	0	0	0	0	0	0	0	0	0	0	0	0	0	0	0	0	0	0	0	0	0	0	0	0	0	0	0
T05A10.6	0	0	0	0	0	0	0	0	0	0	0	0	0	0	0	0	0	0	0	0	0	0	0	0	0	0	0	0	0	0	0	0	0	0	0.0216049	0	0	0	0	0	0	0.0129199	0	0	0	0.0348525	0	0.00600601	0	0	0	0	0	0	0	0	0	0	0	0	0	0	0.00769231	0	0	0	0	0	0	0	0	0	0	0	0	0	0	0	0	0	0	0.0510204	0	0	0.0113636	0	0	0	0	0.0102041	0	0	0	0	0	0.00543478	0	0	0	0	0	0	0	0	0	0	0	0	0	0	0	0	0	0	0	0	0	0	0	0	0	0	0.0215827	0	0.0103093	0	0	0	0	0	0	0.00763359	0.0116279	0	0	0	0	0	0	0	0	0	0	0	0
B0457.2	0	0	0	0	0	0	0	0	0	0	0.00717949	0	0.00649351	0	0	0	0	0	0	0	0	0	0	0	0	0	0.0108932	0.00772201	0	0	0.00501253	0.00579151	0.00581395	0	0.00617284	0	0.00600601	0	0	0	0	0	0	0	0	0	0	0	0	0	0	0	0	0	0	0	0	0.00564175	0	0	0	0	0	0	0	0	0	0.0243902	0	0	0	0	0	0	0	0	0	0	0	0	0	0.0102041	0	0	0	0	0	0	0.00727273	0	0	0	0	0	0.0344828	0.00543478	0	0	0	0	0	0.00719424	0	0	0	0	0.00900901	0	0	0	0	0.00613497	0	0	0	0	0.00549451	0	0	0	0	0	0	0	0	0	0	0	0	0.030303	0	0	0	0	0	0	0	0	0	0	0	0	0	0.00555556	0
F44A2.3	0	0	0	0	0	0	0	0	0	0	0.00666667	0	0	0	0	0	0	0	0	0.0224719	0	0	0	0	0.0115163	0	0	0	0	0	0.0100251	0	0	0	0	0	0	0	0	0	0	0	0	0	0	0	0	0	0	0	0	0	0	0	0	0	0	0	0	0	0	0	0.0653846	0	0	0	0	0	0	0	0	0	0	0.00621118	0	0	0	0	0	0	0	0	0	0	0	0	0	0	0	0.00680272	0	0	0.00862069	0	0	0	0	0	0	0	0	0	0	0	0.00740741	0	0	0	0	0	0.00735294	0	0	0	0.0294118	0	0	0	0	0	0	0	0	0	0	0	0	0	0.0131579	0	0	0.00763359	0	0	0.00909091	0	0	0	0	0	0	0	0	0	0
fbxb-77	0	0	0	0	0	0	0	0	0	0	0	0.00637681	0	0	0	0	0	0	0.0078125	0	0	0	0	0	0	0	0	0	0	0.0147059	0.0075188	0	0	0	0	0	0	0	0	0	0	0	0	0	0	0.0080429	0	0	0	0	0.00619579	0	0.0202492	0	0	0	0	0	0	0	0	0	0	0	0	0.0103093	0	0	0	0	0	0	0	0.00621118	0	0	0	0	0	0	0	0.00510204	0	0	0	0	0	0	0	0	0	0	0.00862069	0	0	0.00543478	0	0	0	0	0	0	0.0416667	0	0	0	0.00900901	0	0.0357143	0	0	0	0	0	0	0	0	0	0	0	0	0	0	0	0	0	0	0	0.0131579	0	0	0	0	0	0	0	0	0	0	0	0	0	0	0.00555556	0
W09D6.4	0	0	0.00966733	0	0	0.00996678	0	0	0	0	0	0	0	0	0	0.00753769	0	0	0.00520833	0	0	0	0	0	0	0	0	0	0	0	0	0	0	0	0	0	0	0	0.0149254	0	0	0	0	0	0	0	0	0	0	0	0	0	0	0	0	0.0181818	0	0	0.0177215	0	0	0	0	0	0	0	0	0	0	0	0	0.00666667	0	0.00621118	0	0	0	0	0	0	0	0	0	0	0	0	0	0	0	0	0	0.0128205	0	0	0	0	0	0	0	0	0	0	0.0416667	0	0	0	0	0	0	0	0.0147059	0.00613497	0	0	0	0	0	0	0	0	0	0	0	0.04	0	0	0	0	0	0	0	0	0	0	0	0	0	0	0	0	0	0	0	0	0
sre-29	0	0	0	0	0	0	0	0	0	0	0	0	0	0	0	0	0	0	0	0.0468165	0	0	0	0	0	0	0	0	0	0	0.145363	0	0	0	0	0	0	0	0	0	0	0	0	0	0	0	0	0	0	0	0	0	0	0	0	0	0	0	0	0	0	0.0192308	0	0	0	0	0	0	0	0	0	0	0	0	0	0	0	0	0	0	0	0	0	0	0	0	0	0	0	0	0	0	0	0	0	0	0	0	0	0	0	0	0	0	0	0	0	0	0	0	0	0	0	0	0	0	0	0	0	0	0	0	0	0	0	0	0	0	0	0	0	0	0	0	0	0	0	0	0	0	0	0	0	0	0
srd-36	0	0	0	0	0	0	0	0	0	0	0	0	0	0	0	0	0	0	0	0	0	0	0	0	0.161228	0	0	0	0	0	0	0	0	0	0	0	0	0	0	0	0	0	0	0	0	0	0	0	0	0	0	0	0	0	0	0	0	0	0	0	0	0	0	0	0	0	0	0	0	0	0	0	0	0	0	0	0	0	0	0	0	0	0	0	0	0	0	0	0	0	0	0	0	0	0	0	0	0	0	0	0	0	0	0	0	0	0	0	0	0	0	0	0	0	0	0	0	0	0	0	0	0	0	0	0	0	0	0	0	0	0	0	0	0.05	0	0	0	0	0	0	0	0	0	0	0
F57B1.1	0	0	0	0	0	0	0	0	0	0	0	0	0	0	0	0	0	0	0	0.146067	0	0	0	0	0	0	0	0	0	0	0	0.0212355	0	0	0	0	0	0	0	0	0	0	0	0	0	0	0	0	0	0	0	0	0	0	0	0	0	0	0	0	0	0	0	0	0	0	0	0	0	0	0	0	0	0	0	0	0	0	0	0	0	0	0	0	0	0	0	0	0	0	0	0	0.0301724	0	0	0	0	0	0	0	0	0	0	0	0	0	0	0	0	0	0	0.00613497	0	0	0	0	0	0	0	0	0	0	0	0	0	0	0	0	0	0	0	0	0	0	0	0	0	0.00757576	0	0	0	0	0	0	0
C11E4.7	0	0.00692396	0	0	0	0.00996678	0	0	0	0	0.00717949	0	0.00649351	0	0.00552486	0	0	0.00744681	0	0	0	0	0	0.0060423	0	0	0	0.00772201	0	0	0	0	0	0	0	0	0	0	0	0	0	0	0	0	0	0	0	0	0	0	0	0	0	0.00609756	0	0.0181818	0	0	0.00506329	0	0	0	0	0.00692521	0.00980392	0	0	0	0	0	0	0	0	0.00621118	0.00531915	0	0	0	0	0.00547945	0	0	0	0.00584795	0	0	0	0	0	0	0	0	0	0	0	0	0	0	0	0	0.00613497	0.00719424	0	0	0.00740741	0	0	0	0	0	0	0.00613497	0	0	0.0294118	0	0.00549451	0	0	0	0	0	0.00719424	0	0	0	0	0	0	0	0	0.00763359	0	0	0	0	0	0	0.00826446	0	0	0	0	0	0
ZK1010.8	0	0	0	0	0	0	0	0	0	0	0	0	0	0	0	0	0	0	0.00520833	0	0	0	0	0	0	0	0	0.020592	0	0	0.00501253	0	0	0	0	0	0	0	0.0298507	0	0	0	0	0	0	0	0	0	0	0	0	0.0212766	0	0	0	0.0181818	0	0	0	0	0	0	0	0.00831025	0	0	0	0	0.011194	0	0	0	0.0359712	0.00621118	0	0	0	0	0	0	0	0.00510204	0	0	0	0	0	0	0	0	0	0	0	0	0	0	0	0	0	0	0	0	0	0	0	0	0.00900901	0	0	0	0	0	0	0	0	0	0	0	0.0285714	0	0	0	0	0	0	0	0	0	0.00657895	0	0	0	0	0	0	0	0	0	0	0	0	0	0	0	0
slc-36.2	0	0	0	0	0	0	0	0.00552486	0.00509771	0.0100351	0	0	0.00649351	0	0	0	0	0	0	0	0	0	0	0	0	0	0	0	0	0	0	0.00579151	0.00581395	0.0149254	0	0.00811688	0	0	0	0	0	0	0	0.00696864	0	0.0080429	0	0	0	0	0	0	0	0	0	0	0	0	0	0.01	0	0	0	0	0	0	0	0.0243902	0	0	0.00699301	0.01	0.00719424	0	0	0	0	0	0	0.0109589	0.00854701	0.0102041	0	0	0	0	0	0	0	0	0	0	0	0.00865801	0	0	0	0	0	0	0	0	0	0	0	0.0131148	0.00900901	0.0151515	0	0	0	0	0	0	0	0	0	0	0	0	0	0	0	0	0	0	0	0	0	0	0	0	0	0	0	0	0	0	0	0	0	0	0	0	0
K06B9.6	0	0	0	0	0	0	0	0	0	0	0	0	0	0	0.00552486	0	0	0	0.00520833	0	0	0	0	0	0	0	0	0	0	0	0	0	0.00581395	0	0	0	0	0	0	0	0	0	0	0	0	0	0	0	0	0	0	0	0	0	0	0	0	0	0	0	0	0	0	0	0	0.0412371	0	0	0	0.0384615	0	0	0	0.0124224	0	0	0	0	0	0	0	0	0	0	0	0	0	0	0	0	0	0	0	0	0	0	0	0	0.00687285	0	0	0	0	0.05	0	0	0	0	0	0	0	0	0	0	0	0	0.00549451	0	0	0	0	0	0	0	0	0	0	0	0	0	0	0	0.0116279	0	0.00909091	0	0.0192308	0	0	0	0	0	0	0	0
srx-135	0	0	0	0	0	0	0	0	0	0	0	0	0	0	0	0	0	0	0	0	0	0	0	0	0	0	0	0	0	0	0.0601504	0	0	0	0	0	0	0	0	0.00549451	0	0	0	0	0	0	0	0	0	0	0	0	0	0	0	0	0	0	0	0	0	0.0192308	0	0	0	0	0	0	0	0	0	0	0	0.00621118	0	0	0	0	0	0	0	0	0	0	0	0.0344828	0	0	0	0	0	0.00641026	0.012931	0	0	0	0	0	0	0	0	0.00719424	0	0	0	0	0	0	0	0	0	0	0	0	0.0588235	0	0	0	0	0	0	0	0	0	0	0	0	0	0	0	0	0	0	0	0	0	0	0	0	0	0	0	0	0	0
sri-16	0	0	0	0	0	0	0	0	0	0	0	0	0	0	0	0	0	0	0	0	0	0	0	0	0	0	0	0	0	0	0	0	0	0	0	0	0	0	0	0	0	0	0	0	0	0	0.0147059	0	0	0	0	0	0	0	0	0	0	0	0	0	0	0	0	0	0	0	0	0.0731707	0	0	0	0	0	0	0	0	0	0	0	0	0	0	0.00534759	0	0	0	0	0	0	0	0	0	0	0	0	0	0	0	0	0	0	0	0	0	0	0	0	0	0	0	0	0	0	0	0.117647	0	0	0	0	0	0	0	0	0	0	0	0	0	0	0	0	0	0	0	0	0	0	0	0	0	0	0	0	0	0
nhr-286	0	0	0	0	0	0	0	0	0	0	0	0	0	0	0	0	0	0	0	0.0224719	0	0	0	0	0	0	0	0	0.00925926	0	0.0075188	0.00579151	0	0	0	0	0	0	0	0	0	0	0	0	0	0	0	0	0.00900901	0	0	0	0	0	0.0245614	0	0	0.00987306	0	0	0	0	0	0	0	0.0103093	0	0	0	0	0	0	0	0	0	0	0	0	0	0	0	0.0102041	0.00534759	0	0	0	0	0	0	0	0	0	0	0	0	0	0	0	0	0	0	0	0	0	0	0	0	0	0.0357143	0	0	0	0	0	0	0	0	0	0	0	0	0	0	0	0	0	0	0	0	0.0606061	0	0	0	0	0	0	0	0	0	0	0	0	0	0	0
C44B11.1	0	0	0	0	0	0	0	0	0	0	0	0	0	0	0.0165746	0	0	0	0	0.0149813	0	0	0	0	0.0134357	0	0	0	0	0	0.0075188	0.00579151	0	0.0298507	0	0	0	0	0.0298507	0	0	0.00775194	0.00650759	0	0	0	0	0	0	0	0	0	0	0	0.00701754	0	0	0	0	0	0	0	0	0	0	0.0103093	0	0	0	0	0	0	0	0	0	0	0	0	0	0	0	0.00510204	0	0	0	0	0	0	0	0	0	0	0	0	0	0.0108696	0	0	0	0	0	0	0	0	0	0	0	0	0	0	0	0	0	0	0.0294118	0	0	0	0	0	0	0	0	0	0	0	0	0	0.00657895	0	0	0	0	0	0.00909091	0	0	0	0	0	0	0	0	0	0
srv-8	0	0	0	0	0	0	0	0	0	0	0	0	0	0	0	0	0	0	0	0	0	0	0	0	0.00575816	0	0	0	0	0	0	0	0	0	0	0	0	0	0	0	0	0	0	0	0	0	0	0	0	0	0	0	0	0	0.133333	0	0	0	0	0	0	0	0	0	0	0	0	0	0	0	0	0	0	0	0	0	0	0	0	0	0	0	0	0	0	0	0	0	0	0	0	0	0	0	0	0.00543478	0	0	0	0	0	0	0	0	0	0	0	0	0	0	0	0	0	0	0	0	0	0	0	0	0	0	0	0	0	0	0	0	0	0	0	0	0	0	0	0	0	0	0.0661157	0	0	0	0	0	0
poml-2	0	0	0	0	0	0	0	0	0	0.00551932	0	0	0.00649351	0	0	0	0	0	0.00520833	0	0	0	0	0	0	0	0	0	0	0	0	0	0	0	0	0	0	0	0	0.00549451	0	0	0	0.00696864	0	0	0	0	0	0	0	0	0	0	0.00701754	0.0181818	0	0	0	0	0	0	0	0	0	0	0	0	0	0	0	0	0	0	0	0	0	0	0	0	0	0.00510204	0	0	0	0	0	0	0	0	0.00558659	0	0	0	0	0	0.00699301	0	0	0	0	0	0	0	0.00740741	0.00655738	0.027027	0	0	0	0.00735294	0	0	0	0	0	0	0	0.0285714	0	0	0	0.00719424	0	0	0	0	0	0	0	0	0	0.0116279	0	0.00909091	0	0.0192308	0	0	0	0	0.00840336	0	0.00555556	0
clec-171	0	0	0	0	0	0	0	0	0	0	0	0	0.00649351	0	0	0	0	0	0	0	0	0	0	0	0	0	0	0	0	0	0	0	0	0	0	0	0	0	0	0	0	0	0	0	0.204082	0	0	0	0	0	0	0	0	0	0	0	0	0	0	0	0	0	0	0	0	0	0	0	0	0	0	0	0	0	0	0	0	0	0	0	0	0	0	0	0	0	0	0	0	0	0	0	0	0	0	0	0	0	0	0	0	0	0	0	0	0	0	0	0	0	0	0	0	0	0	0	0	0	0	0	0	0	0	0	0	0	0	0	0	0	0	0	0	0	0	0	0	0	0	0	0	0	0	0	0
C04F6.7	0	0	0	0	0	0	0	0	0	0	0	0	0	0	0.00552486	0	0	0	0	0	0	0	0	0	0	0	0	0	0	0	0	0	0	0	0	0	0	0	0	0.0137363	0	0	0	0	0	0	0	0	0	0	0	0	0	0	0	0	0	0	0	0	0	0.0384615	0	0	0	0	0	0	0	0	0	0	0	0	0	0	0	0	0	0	0	0.0714286	0	0	0	0	0	0	0	0	0	0	0.0215517	0	0	0.0597826	0	0	0	0	0	0	0	0	0	0	0	0	0	0	0	0	0	0	0	0	0	0	0	0	0	0	0	0	0	0	0	0	0	0	0	0	0	0	0	0	0	0	0	0	0	0	0	0	0
T10E9.14	0.0071626	0.00641108	0	0	0	0.00664452	0.00579486	0	0	0.00602107	0	0	0	0	0	0	0	0	0	0	0	0	0	0	0	0	0	0	0	0	0.0075188	0	0	0	0	0.00974026	0	0	0.0149254	0	0	0	0	0	0	0	0	0	0	0	0	0	0	0	0	0	0	0	0	0	0.00782779	0	0	0	0	0	0	0	0	0	0	0	0	0	0	0	0	0	0	0.00821918	0	0	0	0	0	0	0	0	0	0	0	0	0.00862069	0	0	0	0	0	0.00687285	0.00892857	0	0	0	0	0	0	0	0	0	0	0	0	0.0130435	0	0	0	0	0.00917431	0	0	0	0	0	0	0	0	0	0	0.00657895	0	0	0	0	0	0	0	0	0	0	0	0.0714286	0	0	0.00555556	0
F35C11.3	0	0	0	0	0	0	0	0	0	0	0	0	0	0	0	0	0	0	0	0	0	0	0	0	0.00767754	0	0	0	0	0	0	0	0	0	0	0	0	0	0	0	0	0	0	0	0	0	0	0	0	0	0.0086741	0	0	0	0	0	0	0.0126939	0	0	0	0	0	0	0	0	0	0	0	0.0769231	0	0	0	0	0	0	0	0	0	0	0	0.0357143	0	0	0	0	0.00921659	0	0	0	0	0.00641026	0	0	0	0	0.0314685	0	0	0	0	0	0	0	0	0	0	0	0	0	0.00735294	0	0	0	0	0	0	0	0	0	0	0	0	0	0	0	0	0	0.00657895	0	0	0.00763359	0	0	0	0	0	0	0	0	0	0	0	0	0
C50E3.12	0	0	0	0	0	0	0.0056017	0	0	0.0080281	0	0	0	0	0	0	0	0	0	0	0	0	0	0	0.00575816	0	0	0	0	0	0.00501253	0	0	0	0	0	0	0	0	0	0	0	0	0.010453	0	0	0	0	0	0	0	0	0	0	0	0	0	0	0	0	0	0	0	0	0	0	0	0	0	0	0	0	0	0	0	0	0	0.00824176	0	0	0	0.00510204	0	0	0	0	0.0138249	0	0	0	0.00837989	0.0128205	0	0.00865801	0	0.00543478	0	0	0	0	0.00613497	0.0107914	0	0	0	0	0	0.0151515	0	0	0.00735294	0	0	0	0	0	0.00549451	0	0	0	0.00900901	0	0	0	0	0	0	0	0	0	0	0	0	0.05	0.00909091	0	0	0	0	0	0	0	0	0	0
F53H8.3	0	0	0	0	0	0	0	0	0	0	0	0	0	0	0	0	0	0	0	0	0	0	0	0	0	0	0	0	0	0	0	0	0	0	0.0123457	0	0	0	0.0149254	0	0.0232558	0	0	0	0	0	0	0	0	0	0	0	0	0	0	0	0	0	0	0.00666667	0	0	0	0	0.0408497	0.0103093	0	0	0	0	0	0	0	0.00621118	0	0	0	0	0	0	0.00569801	0	0	0	0	0	0	0	0	0	0.00837989	0	0	0	0	0	0	0	0	0	0	0	0	0	0	0	0	0	0	0.00881057	0	0.00613497	0	0	0	0	0	0	0.0285714	0	0	0	0	0	0	0	0	0	0	0	0.0188679	0.00763359	0.0116279	0	0	0	0	0	0	0	0	0	0	0	0
ins-21	0	0	0	0	0	0	0	0	0	0	0	0	0	0	0	0	0	0	0	0	0	0	0	0	0	0	0	0	0	0	0	0.00579151	0	0	0.0709877	0	0	0	0	0	0	0	0	0	0	0	0	0.00900901	0.0225225	0	0	0	0	0	0	0	0	0	0	0	0	0	0	0	0	0	0	0	0	0	0	0	0	0	0	0	0	0	0	0	0	0.0663265	0	0	0	0	0	0	0	0	0	0	0	0	0	0.00543478	0	0.0301724	0	0	0	0	0	0	0	0	0	0	0	0	0	0	0	0	0	0	0	0	0	0	0	0	0	0	0	0	0	0	0	0	0	0	0	0	0	0	0	0	0	0	0	0	0	0	0
srb-15	0	0	0	0	0	0	0	0	0	0	0	0	0	0	0.0110497	0	0	0	0	0	0	0	0	0	0	0	0	0	0	0	0	0	0	0	0	0	0	0	0	0	0	0.0284238	0	0	0	0	0	0	0	0	0	0	0	0	0	0	0	0.100141	0	0	0	0.0384615	0	0	0	0	0	0	0	0	0	0	0.00719424	0	0	0	0	0	0	0	0	0	0	0	0	0	0	0	0	0	0	0	0	0	0	0	0	0	0.00687285	0	0	0	0	0	0	0	0.018018	0	0	0	0	0	0	0	0	0	0	0	0	0	0	0	0	0	0	0	0	0	0	0	0	0	0	0	0	0	0	0	0	0	0	0	0	0	0
T10G3.4	0	0	0	0	0	0	0	0	0	0	0	0	0	0	0	0	0	0	0	0.00561798	0	0	0	0	0	0	0	0	0	0	0.107769	0	0	0	0	0	0	0	0	0.0494505	0	0	0	0	0	0	0	0	0	0	0	0	0	0	0.0105263	0	0	0	0	0	0	0.0192308	0	0	0	0	0	0	0	0	0	0	0	0	0	0	0	0	0	0	0	0	0	0	0	0	0	0	0	0	0	0	0.00862069	0	0	0	0	0	0	0.00892857	0	0	0	0	0	0	0	0	0	0	0	0	0	0	0	0	0	0	0	0	0	0	0	0	0	0	0	0	0	0	0	0	0	0	0	0	0	0	0	0	0	0	0	0	0
C16A11.10	0	0	0	0	0	0	0	0	0	0	0	0	0	0	0	0	0	0	0.00520833	0.0187266	0.00541272	0	0	0	0	0	0	0	0	0	0	0	0	0.0149254	0	0	0	0	0	0	0	0.00516796	0	0	0	0	0	0	0.00900901	0	0	0	0.00623053	0	0.0140351	0	0	0	0	0	0	0	0	0	0	0	0	0.0243902	0	0	0	0	0	0	0.00531915	0	0	0	0	0	0	0	0	0	0	0	0	0	0	0	0	0	0	0	0	0	0	0	0	0	0	0	0	0	0	0	0.00900901	0	0	0	0.0147059	0	0	0	0	0	0	0	0	0	0	0	0	0.04	0	0	0	0	0	0.030303	0	0	0	0	0	0	0	0.00757576	0	0	0	0	0	0	0
C15B12.1	0.00578035	0	0.006824	0	0	0	0	0	0.0140187	0	0.00820513	0	0.00649351	0	0	0	0	0	0	0.00561798	0.0067659	0	0	0	0	0	0	0.00514801	0	0	0.00501253	0	0	0	0	0	0	0	0	0	0	0	0	0	0	0	0.0147059	0	0	0	0	0	0	0.00609756	0	0	0	0	0	0	0	0	0.00769231	0	0	0	0	0	0	0	0	0	0	0	0.00531915	0	0	0	0	0	0	0	0	0	0	0	0	0.00806452	0	0	0	0	0	0	0	0	0.00699301	0	0	0	0	0	0	0	0.00740741	0	0	0	0	0	0	0	0	0.0196078	0.0294118	0	0	0	0	0	0	0	0.0215827	0	0	0	0	0	0	0	0	0	0	0	0	0	0.0192308	0	0	0	0	0	0	0	0
Y37E11B.10	0	0.00628286	0.012795	0	0	0	0	0	0	0	0.00666667	0	0.00649351	0	0.00552486	0	0	0	0	0	0	0	0	0	0.00767754	0	0	0	0.00925926	0.0147059	0	0	0	0.0149254	0	0.00649351	0	0	0	0	0	0	0	0	0	0	0	0.00600601	0	0	0.00619579	0	0	0	0	0	0	0	0	0	0	0	0	0	0	0	0	0	0	0	0	0	0.00719424	0	0	0	0	0	0	0	0.00569801	0	0	0	0	0	0	0	0	0.0170068	0	0	0	0	0	0.0217391	0	0	0	0	0	0	0	0	0	0	0	0.030303	0	0	0	0.00613497	0	0	0	0	0	0	0	0	0	0	0	0	0.0103093	0	0	0	0	0	0	0	0	0	0	0	0	0	0	0	0	0.00840336	0	0	0
F49F1.2	0	0	0.00710833	0	0	0.0166113	0	0	0	0	0	0	0	0	0.00552486	0	0	0	0	0	0	0	0	0	0	0	0	0	0	0	0	0	0	0	0	0	0	0	0	0	0	0	0	0	0	0	0	0	0	0	0	0	0	0	0	0	0	0	0	0	0.00587084	0	0	0	0	0	0	0	0	0	0	0	0	0	0	0	0	0	0.08	0	0	0	0.00534759	0	0	0	0	0	0	0	0	0.00641026	0	0	0	0.00543478	0	0	0	0	0	0	0	0	0	0.0131148	0	0.0151515	0	0	0	0	0	0	0	0	0.00549451	0	0.0285714	0	0	0	0	0	0	0	0	0	0	0	0	0	0	0	0	0	0	0.0151515	0	0	0	0	0	0	0
his-6	0	0	0	0	0	0	0	0	0	0	0	0	0	0	0	0	0	0	0	0	0	0	0	0	0	0	0	0	0	0	0	0	0	0	0	0	0	0	0	0	0.0232558	0	0	0.010453	0	0	0	0	0	0	0	0	0	0	0	0	0	0	0	0	0	0	0	0	0	0	0	0.0243902	0	0	0	0	0.00719424	0.00621118	0	0	0	0	0	0	0	0	0.00534759	0	0	0	0	0	0	0	0	0	0	0	0	0	0	0	0	0	0	0	0	0	0	0	0.00900901	0	0	0	0.00735294	0.00613497	0	0	0.0294118	0	0	0	0	0	0	0.0625	0	0	0	0	0	0	0.00657895	0	0	0	0.0116279	0	0	0	0	0	0	0	0	0	0	0	0
T01E8.1	0	0.00576997	0	0	0	0	0	0	0	0	0	0	0.00649351	0	0.00552486	0	0	0	0.0078125	0	0	0	0	0	0	0	0	0.015444	0	0	0	0	0	0	0	0	0	0	0	0	0	0.00516796	0	0	0.0204082	0	0	0	0	0	0	0	0	0	0	0	0	0	0	0	0	0	0	0	0	0	0	0.0487805	0	0	0	0	0	0	0	0	0.00789474	0	0	0	0	0	0	0	0.00568182	0	0	0	0	0	0	0	0.012931	0.017316	0	0	0.00699301	0	0.00687285	0	0.00613497	0	0	0	0	0	0	0	0	0	0.0147059	0	0.00869565	0	0	0	0	0	0	0	0	0	0	0	0	0	0	0	0.00657895	0	0	0	0	0	0	0	0	0	0	0	0	0	0	0	0
best-18	0	0	0	0	0	0	0	0	0	0	0.00769231	0	0	0	0	0	0	0	0	0	0	0	0	0	0	0	0	0.00772201	0	0	0	0	0	0	0	0	0	0	0	0	0	0	0	0	0	0	0.0294118	0.00600601	0	0	0	0	0	0	0	0	0	0	0	0.01	0	0	0	0	0	0.0103093	0	0	0	0	0	0.01	0.00719424	0.00621118	0	0	0.00526316	0	0	0	0	0	0.00534759	0	0.00568182	0	0	0.00806452	0	0	0	0	0	0	0	0	0	0	0	0	0	0	0	0	0	0	0.018018	0	0.0357143	0	0.00735294	0	0	0	0	0	0.00549451	0	0	0	0	0	0	0	0	0	0	0	0	0	0	0.0152672	0	0	0	0	0	0	0.00826446	0	0	0	0	0	0
nhr-12	0	0	0.00540233	0	0	0	0	0	0	0	0	0	0.012987	0	0	0.00753769	0	0	0	0	0.00541272	0.00695249	0	0	0.00959693	0	0	0	0	0	0.00501253	0	0.00775194	0.0149254	0	0	0	0	0	0	0.0232558	0	0	0	0	0	0	0.00600601	0.0135135	0	0	0	0	0	0	0	0	0	0.00759494	0	0	0	0	0	0	0	0	0	0	0	0	0	0	0	0	0	0	0	0	0	0	0.00510204	0.00534759	0.00584795	0	0	0	0	0	0	0.00837989	0.00641026	0	0	0	0.0163043	0	0	0	0	0.00613497	0	0	0	0	0	0	0	0	0	0	0	0	0	0	0	0	0	0	0	0	0	0	0	0	0	0	0	0.00657895	0	0	0	0	0	0.00909091	0	0	0	0.00826446	0	0	0	0	0.00555556	0
F44G4.6	0	0	0	0.0136374	0	0	0	0	0	0.00551932	0	0.0110145	0.00649351	0	0	0	0	0	0	0	0	0	0	0.010574	0	0	0	0	0.00555556	0	0.0075188	0	0	0	0	0	0.00600601	0	0	0	0	0	0.010846	0	0	0	0	0	0	0	0	0	0	0	0	0	0	0	0	0	0	0	0	0	0.0179739	0.0103093	0	0	0.00746269	0	0	0	0.00719424	0	0.0106383	0	0	0	0	0	0	0	0	0	0	0	0.00921659	0	0	0	0	0	0	0	0	0	0	0	0	0	0	0	0	0	0	0	0	0	0	0	0	0.00613497	0	0	0	0	0	0	0	0	0	0	0.00719424	0.04	0	0	0	0	0.00657895	0	0	0	0	0	0.00909091	0	0	0	0	0	0	0	0	0	0
ceh-86	0	0	0	0	0	0.00664452	0	0	0	0	0	0	0	0	0	0	0	0	0.00520833	0.00561798	0	0	0	0	0	0	0	0	0	0.0147059	0.00501253	0	0	0	0.00617284	0	0	0	0	0	0	0	0	0	0	0	0	0.00900901	0	0	0	0	0.00623053	0	0	0	0	0	0	0	0	0	0	0	0	0.0103093	0	0	0	0	0	0	0.00719424	0	0	0	0.00526316	0	0	0	0.011396	0.0510204	0	0.00584795	0.00568182	0	0	0	0	0	0	0.0128205	0	0	0	0.00543478	0	0	0	0.00892857	0	0	0	0	0.00740741	0	0	0	0	0	0	0	0	0	0	0	0	0	0	0	0	0	0	0	0	0	0	0	0	0	0.0188679	0	0	0	0	0	0	0	0	0	0	0	0	0	0
F09C12.8	0	0	0.00568666	0	0	0	0	0	0	0	0	0	0	0	0	0	0	0	0	0	0	0	0	0	0	0	0	0	0	0	0	0	0	0	0	0	0	0	0	0.00549451	0	0	0.0997831	0	0	0	0	0.00900901	0	0	0	0	0	0	0	0	0	0	0	0	0	0	0	0	0	0	0	0	0	0	0	0	0	0	0	0	0	0	0	0	0	0.00510204	0	0	0.00568182	0	0	0	0	0	0	0	0	0	0	0	0	0	0	0	0	0	0	0	0	0	0	0	0	0	0	0	0	0	0	0	0	0	0	0	0	0	0	0	0	0	0	0	0.00657895	0	0	0	0	0	0	0	0	0	0	0	0.0714286	0	0	0	0
math-24	0.00665996	0	0	0	0	0	0	0	0.0106202	0	0.00564103	0	0.00649351	0	0	0	0	0	0	0	0	0	0	0	0	0	0	0	0	0.0147059	0	0.00579151	0	0	0	0	0	0	0	0	0	0.00516796	0	0	0.0204082	0.00536193	0	0	0	0	0	0	0	0	0	0	0	0.00564175	0	0	0	0	0	0.0110803	0	0.0103093	0	0	0	0	0	0	0	0.00621118	0	0	0	0	0	0	0	0.00510204	0.00534759	0	0	0	0	0	0	0	0	0	0	0	0	0	0	0	0	0	0.00613497	0	0	0	0	0	0	0	0	0	0	0	0	0	0	0	0	0	0	0	0	0	0	0	0	0	0	0	0.00657895	0	0	0	0	0	0	0	0	0	0	0	0.0714286	0	0	0	0
C16D9.4	0	0	0	0	0	0	0	0	0	0	0	0	0	0	0.0276243	0	0	0	0	0	0	0	0	0	0	0	0	0	0	0	0	0	0	0	0	0	0	0	0	0	0	0	0	0	0	0	0	0	0	0	0	0	0	0	0	0	0	0	0	0	0	0	0	0	0	0	0	0	0.00746269	0	0	0	0	0	0	0	0	0	0.04	0	0	0.00510204	0	0	0	0	0	0	0	0	0	0	0	0	0	0	0	0	0	0	0	0	0	0	0	0	0	0	0	0	0.00735294	0	0	0.0196078	0	0	0	0	0	0	0	0	0	0	0.0103093	0	0	0	0	0	0	0	0	0	0	0	0	0	0	0	0	0	0.0909091	0	0
sra-25	0	0	0	0	0	0	0	0	0	0	0	0	0	0	0	0	0	0	0	0	0	0	0	0	0	0	0	0	0	0	0.0075188	0.15444	0	0.0298507	0	0	0	0	0	0	0	0	0	0	0	0	0	0	0	0	0	0	0	0	0	0	0	0	0	0	0	0	0	0	0	0.0103093	0	0	0	0	0	0	0	0	0	0	0	0	0	0	0	0	0	0	0	0	0	0	0	0	0	0	0	0	0	0	0	0	0	0	0	0	0	0	0	0	0	0	0	0	0	0.00613497	0	0	0	0	0	0	0	0	0	0	0	0	0	0	0	0	0	0	0	0	0	0	0	0	0	0	0	0	0	0	0	0	0
sdz-13	0	0	0	0	0	0	0	0	0	0	0	0	0.00649351	0	0	0	0	0	0	0	0	0	0	0	0	0	0	0	0	0	0	0.011583	0	0	0	0	0	0	0	0	0	0	0	0	0	0	0	0	0	0.0174081	0	0	0	0	0	0	0	0	0	0	0	0	0	0	0	0	0.0333333	0	0	0	0	0	0	0	0	0	0	0	0	0	0	0	0.00534759	0.00584795	0	0	0	0	0	0	0	0	0	0	0	0	0	0	0	0	0	0	0	0	0	0	0	0	0	0	0	0	0	0	0.0588235	0	0	0	0	0	0	0	0	0	0.0103093	0	0	0	0	0	0	0	0	0.05	0.00909091	0	0	0	0	0	0	0	0	0	0
ceh-63	0	0	0	0	0	0	0	0	0	0	0	0	0	0	0	0	0	0	0	0	0	0	0	0	0.00575816	0	0	0	0	0	0	0	0	0	0	0	0	0	0	0	0	0	0	0	0	0	0	0.00600601	0	0	0	0	0	0	0	0	0	0	0	0	0	0.0192308	0	0	0	0	0	0	0	0	0	0	0	0	0	0	0	0	0	0	0	0	0	0	0	0	0	0	0	0	0	0	0	0	0	0	0	0	0	0.116071	0	0	0	0.05	0	0	0	0	0	0	0	0	0	0	0	0	0	0	0	0	0	0	0	0	0	0	0	0	0	0	0	0	0	0	0	0	0	0	0	0	0	0	0	0.0111111	0
T22F3.10	0	0	0	0	0	0	0	0	0	0	0	0	0	0	0	0	0	0	0	0	0	0	0	0	0	0	0	0	0	0	0	0	0	0	0	0	0	0	0	0	0	0	0	0.0087108	0	0	0	0	0	0.00773694	0	0	0	0	0	0	0	0	0.00759494	0	0	0	0	0	0	0	0	0	0	0	0	0	0	0	0	0	0	0	0	0	0	0	0	0	0	0	0	0	0	0	0	0	0	0	0	0	0	0	0	0.00892857	0	0.169065	0	0	0	0	0	0	0	0	0	0.00613497	0	0	0	0	0	0	0	0	0	0	0	0	0	0	0	0	0	0	0	0	0	0	0	0	0	0	0	0	0	0	0	0	0
F40F12.9	0.00590601	0	0	0	0	0	0	0	0.00509771	0.00702459	0	0	0.00649351	0	0.00552486	0	0	0.00638298	0	0	0.00541272	0	0	0	0	0	0	0	0	0	0	0.00772201	0.00775194	0	0	0	0	0	0	0	0	0.0129199	0	0.00522648	0	0.00536193	0	0	0	0	0	0	0	0	0	0	0.00607287	0	0	0	0	0	0	0	0	0	0	0	0.00746269	0	0	0	0.00719424	0	0.00531915	0	0	0	0	0	0	0	0	0.00584795	0	0	0	0	0	0	0	0.00641026	0	0	0	0	0.00699301	0	0	0	0	0	0.0416667	0	0	0	0	0.0151515	0	0	0	0	0	0	0	0	0.00549451	0	0	0	0	0	0	0	0	0	0	0	0.00657895	0	0	0	0	0	0	0	0	0.00757576	0	0	0	0	0	0.00555556	0
nhx-9	0	0	0	0	0	0	0	0	0	0	0	0	0	0	0	0	0	0	0	0	0.00811908	0	0	0	0	0	0	0	0	0	0	0	0	0	0	0	0	0	0	0	0	0	0	0	0	0	0	0	0	0	0	0	0	0	0	0	0	0	0	0	0	0	0	0	0	0.0103093	0	0	0	0	0.00699301	0	0	0	0	0	0	0	0	0	0	0	0	0	0	0	0	0	0	0	0	0	0	0	0.0344828	0.00543478	0.00699301	0	0	0.00892857	0	0	0	0	0	0	0	0.030303	0	0	0	0	0	0	0	0	0	0	0.0285714	0	0	0	0	0	0	0	0	0	0	0.030303	0.0188679	0	0	0	0	0	0	0.00757576	0	0	0	0	0	0.0111111	0
ugt-1	0.0071626	0.00692396	0.00625533	0	0	0	0	0	0.00637213	0.00652283	0.00512821	0	0.012987	0	0	0	0	0	0	0	0	0	0	0	0	0	0	0.00514801	0	0	0	0	0	0	0	0	0	0	0	0	0	0	0	0	0.0204082	0	0	0	0	0	0	0	0	0	0	0	0.00809717	0	0	0	0.00587084	0	0	0	0	0.0103093	0	0	0	0	0	0	0.00719424	0.00621118	0	0	0	0.010989	0	0	0	0.0102041	0	0	0	0	0.00921659	0	0	0	0	0	0	0	0	0.00543478	0	0	0	0	0	0.0107914	0	0	0	0	0	0.0151515	0	0	0.00735294	0	0	0	0	0	0.00549451	0	0	0	0	0	0	0	0.0103093	0	0	0	0	0	0	0	0	0	0	0	0	0	0.00826446	0	0	0	0	0	0
R10E8.6	0.00791656	0	0	0	0	0.013289	0	0	0.0097706	0	0	0	0	0	0	0	0	0	0.0078125	0	0	0	0	0	0	0	0	0	0.0166667	0.0147059	0	0.00772201	0	0	0	0	0.00600601	0	0	0	0	0	0	0	0	0	0	0	0.00900901	0	0	0	0	0	0	0	0	0	0.00506329	0	0	0	0	0	0	0	0	0	0	0.0384615	0	0	0.00719424	0.00621118	0	0	0	0.00549451	0	0	0	0.0102041	0	0	0	0	0	0	0	0	0	0	0	0	0	0	0	0	0	0	0	0.00719424	0	0	0	0	0	0	0	0	0	0	0	0	0	0	0	0	0	0	0	0	0	0	0	0	0	0	0	0	0.0188679	0.00763359	0	0	0	0	0	0	0.00826446	0	0	0	0	0	0
R10E11.9	0	0	0	0	0	0	0	0	0	0	0	0	0	0	0	0.00586265	0	0	0	0	0	0.00811124	0	0	0	0	0	0	0	0	0	0	0	0	0	0	0	0	0	0	0	0	0	0	0.0204082	0	0	0	0	0	0	0	0	0	0	0.0181818	0	0	0	0	0	0	0	0.0166205	0	0.0103093	0	0	0	0	0	0	0	0	0	0	0	0	0.04	0	0	0	0	0	0	0	0	0.00806452	0	0	0	0.00641026	0	0	0	0	0	0	0	0	0	0.00719424	0	0	0	0	0	0	0	0	0	0	0	0	0	0.0416667	0	0	0	0	0	0	0	0	0	0	0	0	0	0	0.0188679	0	0	0	0	0	0	0	0	0	0	0	0	0.00555556	0
R11E3.19	0	0	0	0	0	0	0	0	0	0	0	0	0	0	0	0	0	0	0	0	0	0	0	0	0	0	0	0	0	0	0	0	0	0	0	0	0	0	0	0	0	0	0	0	0	0	0	0	0	0	0	0	0	0	0	0	0	0	0	0	0	0	0	0	0	0	0	0	0	0	0	0	0	0	0	0	0	0	0	0	0	0	0	0	0	0	0	0	0	0	0	0	0	0	0	0	0	0	0	0	0	0	0	0	0	0	0	0	0	0	0	0	0	0	0	0	0	0	0.2	0	0	0	0.00719424	0	0	0	0	0	0	0	0	0	0	0	0	0	0	0	0	0	0	0	0	0	0
C35E7.7	0	0	0	0	0	0	0	0	0	0	0	0	0	0	0	0	0	0	0	0	0	0	0	0	0	0	0	0	0	0	0	0	0	0	0	0	0	0	0	0	0	0	0	0	0	0	0	0.00900901	0	0	0	0	0	0	0	0	0	0	0	0	0	0	0	0	0	0	0	0	0	0	0	0	0	0	0	0	0	0	0	0	0	0	0	0	0	0	0	0.00806452	0	0	0.00837989	0	0	0	0	0.00543478	0	0	0	0	0	0	0	0	0	0	0	0	0	0	0	0	0	0	0	0.0416667	0	0	0.0571429	0	0	0	0	0	0	0	0.037037	0	0	0	0.0188679	0.00763359	0	0	0	0	0	0	0.00826446	0	0	0	0	0.00555556	0
E03H12.7	0	0	0.00796133	0	0	0	0	0	0	0	0	0	0	0	0.00552486	0	0	0	0	0	0	0	0	0	0	0	0	0	0	0	0	0	0.00581395	0	0	0	0	0	0.0149254	0	0	0	0.010846	0	0	0	0.0147059	0	0	0	0	0	0	0	0	0	0	0	0	0	0	0	0	0	0	0	0	0	0	0	0	0	0	0	0	0	0	0	0	0	0	0.0102041	0.00534759	0	0	0	0	0	0	0	0	0	0	0	0	0	0	0	0.00687285	0	0	0	0	0.05	0	0	0	0	0	0	0	0	0	0	0	0.0416667	0	0	0	0	0	0	0.00719424	0	0	0	0	0	0.00657895	0	0	0	0	0	0	0	0.0192308	0	0	0	0	0	0	0	0
F08A8.5	0	0	0	0	0	0	0	0	0	0	0	0	0	0	0.0220994	0	0	0	0.0104167	0	0.0189445	0	0	0	0	0	0	0.021879	0	0	0	0	0	0	0	0	0	0	0	0	0	0	0	0	0	0	0	0	0	0	0	0	0.00778816	0	0	0	0	0	0	0	0	0	0	0	0	0	0	0	0	0	0	0	0	0	0	0	0	0	0	0	0	0	0	0	0.00568182	0	0	0	0	0	0	0	0	0	0	0	0	0	0	0	0	0	0	0	0	0	0	0	0	0	0	0	0	0	0	0	0	0	0	0.04	0	0	0	0.08	0	0	0	0	0	0	0	0	0	0	0	0	0	0	0	0	0	0	0	0	0
srt-62	0	0	0	0	0	0	0	0	0	0	0	0	0	0	0	0	0	0	0	0	0	0	0	0	0	0	0	0	0	0	0	0	0	0	0	0	0	0	0	0.0384615	0	0	0	0	0.0204082	0	0	0	0	0	0	0	0	0	0.0105263	0	0	0	0	0	0	0	0	0	0	0	0	0	0	0	0	0	0	0.00621118	0	0	0	0	0	0	0	0	0	0	0	0	0	0	0	0	0	0.0320513	0	0	0	0	0	0.0991379	0	0	0	0	0	0	0	0	0	0	0	0	0	0	0	0	0	0	0	0	0	0	0	0	0	0	0	0	0	0	0	0	0	0	0	0	0	0	0	0	0	0	0	0	0	0	0
F54C8.1	0	0	0.00881433	0	0	0	0	0	0	0	0.00512821	0	0.00649351	0	0	0	0	0	0	0	0	0	0	0	0	0	0	0	0	0	0	0	0	0.0597015	0	0	0	0	0	0.00549451	0	0	0	0	0	0	0	0	0	0	0	0	0	0	0	0	0	0	0	0	0	0	0	0	0	0	0	0	0	0.0384615	0	0	0	0	0	0	0	0	0	0	0	0	0	0	0	0	0	0	0	0	0	0	0	0	0	0	0	0	0	0	0	0.00719424	0	0	0	0	0	0	0	0	0	0.0122699	0	0	0	0	0	0	0	0	0	0	0.00719424	0	0	0	0.037037	0	0	0	0.0188679	0	0	0	0	0	0	0	0	0	0	0	0	0	0
F43G6.7	0	0.00551353	0.00739266	0	0	0	0	0	0	0.00702459	0	0	0	0.00625978	0.00552486	0	0	0	0.0104167	0	0	0.00695249	0	0	0.00767754	0.00777778	0	0.00514801	0	0	0	0.00579151	0	0	0	0	0	0	0	0	0	0	0	0.00522648	0	0	0	0.00600601	0	0	0	0	0	0	0	0.0181818	0.00607287	0.00564175	0	0	0	0	0	0	0	0	0	0	0	0	0	0.00666667	0	0	0	0	0.0105263	0.010989	0	0.00821918	0	0	0.00534759	0.00877193	0	0	0	0	0	0	0	0	0	0	0	0	0	0	0	0	0.00613497	0	0	0	0	0	0	0	0	0	0	0	0	0	0	0	0	0	0	0	0	0	0	0	0	0	0	0	0.00657895	0	0	0	0	0	0	0	0.0192308	0.00757576	0	0	0	0	0	0	0
fbxc-54	0	0	0	0	0	0.00664452	0	0	0.00509771	0	0	0	0.00649351	0	0	0.0100503	0	0	0	0	0	0	0	0	0	0	0	0.00643501	0	0	0	0	0	0	0	0	0	0	0.0149254	0	0	0	0	0.00522648	0	0.00536193	0	0	0	0	0	0.0212766	0	0	0	0	0	0	0.00759494	0	0	0	0	0	0	0	0	0	0	0	0	0	0.00719424	0.0124224	0	0.00705882	0	0.00549451	0	0	0	0.00510204	0.00534759	0	0	0	0	0	0	0	0	0	0	0	0.0344828	0	0	0	0	0	0	0	0	0	0.00740741	0	0	0	0	0	0	0	0	0	0	0	0	0.00917431	0	0	0.00900901	0	0	0	0	0	0	0	0	0	0	0	0	0	0.00909091	0	0	0	0	0	0	0	0	0.00555556	0
lido-6	0	0	0	0	0	0	0	0	0	0	0	0	0	0	0.00552486	0	0	0	0	0.00749064	0	0	0	0	0	0	0	0	0	0	0.00501253	0	0	0.0149254	0	0	0	0	0	0	0	0	0.00650759	0	0.0204082	0	0.0147059	0.00900901	0	0	0	0	0	0	0	0.0181818	0	0	0	0	0	0.0192308	0	0	0	0	0	0	0	0	0	0	0	0	0	0	0	0	0	0	0	0	0.00534759	0	0	0	0	0	0	0	0	0	0.00862069	0	0	0	0	0	0	0	0	0	0	0	0	0	0	0	0	0	0	0	0	0	0	0	0	0	0	0	0	0	0	0	0	0	0	0	0	0	0	0	0	0	0	0.0714286	0	0	0	0	0	0	0	0	0
sra-32	0	0	0	0	0	0	0	0	0	0	0	0	0	0	0	0	0	0	0	0.00561798	0	0	0	0	0	0	0	0	0	0	0.0526316	0.0212355	0	0	0	0	0	0	0	0	0	0	0	0	0	0	0	0	0	0	0	0	0	0	0	0	0	0	0	0	0	0.0192308	0	0	0	0	0	0	0	0	0	0	0	0	0	0	0	0	0	0	0	0	0	0	0	0	0	0	0	0	0	0	0.012931	0	0	0	0	0	0	0	0	0	0	0	0	0	0	0	0	0	0	0	0	0	0.0588235	0	0	0	0	0	0	0	0	0	0	0	0	0	0	0.030303	0	0	0	0	0	0	0	0	0	0	0	0	0	0.00555556	0
B0393.5	0	0	0	0	0	0	0	0	0	0	0	0	0	0	0	0	0	0	0	0	0	0	0	0	0	0	0	0	0	0	0	0	0	0	0.0185185	0	0	0	0	0	0	0	0	0	0	0	0	0.0720721	0	0	0	0	0	0	0	0.0545455	0	0	0	0	0	0	0	0	0	0.0103093	0	0	0	0	0	0	0	0	0	0	0	0	0	0	0	0	0	0	0	0	0	0	0	0.0102041	0	0.0320513	0.00862069	0	0	0	0	0	0	0	0	0	0	0	0	0	0	0	0	0	0	0	0	0	0	0	0	0	0	0	0	0	0	0	0	0	0	0	0	0	0	0	0	0	0	0	0	0	0	0	0	0	0	0	0
Y116A8B.4	0	0	0	0	0	0	0	0	0	0	0	0	0	0	0	0	0	0	0	0	0	0	0	0	0	0	0	0	0	0	0	0	0.00581395	0	0	0	0	0	0	0	0.0232558	0	0.00867679	0	0	0	0	0	0	0	0	0	0	0	0	0	0	0	0.0101266	0	0	0	0	0	0	0	0	0	0	0	0	0	0	0	0	0	0	0	0	0	0	0	0	0	0	0	0	0	0.00727273	0	0	0	0	0.00865801	0.0344828	0	0	0	0	0	0	0	0	0	0	0	0	0	0	0	0	0.0613497	0.0130435	0	0	0	0	0	0	0	0	0	0.00719424	0	0	0	0	0	0	0	0.0188679	0	0	0	0	0	0	0.00757576	0	0	0	0	0	0	0
mlt-3	0	0	0.00568666	0	0	0	0	0	0	0.00551932	0.00974359	0	0	0	0	0	0	0	0	0	0.0460081	0	0	0	0	0.00777778	0	0	0	0	0.0075188	0	0.0116279	0	0	0	0.00600601	0	0	0	0	0	0	0	0	0.00536193	0	0	0.00900901	0	0	0	0	0	0	0	0	0	0	0	0	0	0	0	0	0	0	0	0.00746269	0	0	0.01	0	0	0	0	0	0	0	0	0	0	0	0.00877193	0	0	0	0	0	0	0	0	0	0	0	0	0	0	0	0	0	0	0	0	0	0	0.00900901	0	0	0	0	0	0	0	0	0	0	0	0	0	0	0	0	0	0.0206186	0	0	0	0.0131579	0	0	0.0229008	0	0	0	0	0	0	0	0	0	0	0	0	0
K11D12.11	0	0	0	0	0	0.0166113	0	0	0	0	0	0	0	0	0	0.0318258	0	0	0.00520833	0	0	0	0	0	0	0	0	0	0	0	0.00501253	0	0	0	0	0	0	0	0	0	0	0	0	0	0	0	0	0	0	0	0	0.0212766	0	0	0	0	0	0	0	0	0	0	0	0	0	0	0	0	0	0	0	0	0	0.00621118	0	0	0	0	0	0	0	0	0	0	0	0	0	0	0	0	0	0	0	0	0	0.0108696	0	0	0	0.00892857	0	0	0	0.05	0	0	0	0	0	0	0	0	0	0	0	0	0	0	0	0	0	0	0	0	0	0	0	0	0	0	0	0	0	0.05	0	0	0	0	0	0	0	0	0	0	0
Y22D7AR.3	0	0	0	0	0	0	0	0	0	0	0	0	0.00649351	0	0	0.0368509	0	0	0	0	0	0	0	0	0	0	0	0	0	0.0147059	0	0	0	0	0	0	0	0	0	0	0	0	0	0	0	0	0	0	0	0	0	0	0	0	0	0	0	0	0	0	0	0	0	0	0	0	0	0.0243902	0	0	0	0	0	0	0	0	0	0	0	0	0.00569801	0	0	0	0	0	0	0	0	0	0	0.025641	0	0	0	0	0	0	0	0	0	0	0	0	0	0.00655738	0	0	0	0.0484581	0	0	0	0	0	0	0	0	0	0	0	0	0	0	0	0	0.037037	0	0	0	0	0	0	0	0	0	0	0	0	0	0	0	0	0	0
T24H7.9	0	0	0	0	0	0	0	0	0.00594732	0	0.00564103	0	0.00649351	0	0.00552486	0	0	0	0	0	0	0	0	0	0.00959693	0	0	0	0	0	0	0	0	0	0.00925926	0	0	0	0	0	0.0232558	0	0	0	0	0	0	0	0	0	0	0	0	0	0	0	0	0	0	0	0	0	0	0	0	0	0	0	0	0	0.00699301	0	0	0	0	0	0	0	0	0.00547945	0	0.00510204	0	0	0	0	0	0.00806452	0	0	0.00558659	0	0	0	0	0.00543478	0	0	0	0	0	0	0	0	0	0	0	0	0	0	0	0.00613497	0.00869565	0	0	0	0	0.0183486	0	0	0	0.0625	0	0	0	0	0	0	0	0	0	0	0	0	0	0	0	0.00757576	0	0	0	0	0	0	0
ZK682.7	0	0	0	0	0	0	0	0	0	0	0	0	0.00649351	0	0.0331492	0	0	0	0	0.0131086	0	0	0	0	0	0	0	0	0.0111111	0	0.00501253	0.00579151	0	0.0149254	0	0.00811688	0	0	0.0149254	0.010989	0	0	0	0	0.0204082	0	0	0	0	0	0	0	0	0	0.0105263	0	0	0	0	0	0	0	0	0	0	0	0	0	0	0	0	0	0	0	0	0	0	0	0	0	0	0.00510204	0	0	0	0	0	0	0	0	0	0	0.00862069	0	0	0.0163043	0	0.00862069	0	0	0	0	0	0	0	0	0	0	0	0	0	0.0122699	0	0	0	0	0	0	0	0	0	0	0	0	0	0	0	0	0	0	0	0	0	0	0	0	0	0	0	0	0	0	0	0	0
F21D9.2	0	0	0.00796133	0	0	0	0	0	0	0	0	0	0	0	0	0	0	0	0.0078125	0	0	0	0	0	0	0	0	0	0	0	0	0.00579151	0	0	0	0	0	0	0	0	0	0	0	0	0	0	0	0	0	0	0	0	0	0	0	0	0	0	0	0	0	0	0	0	0	0	0	0	0	0	0	0.00666667	0	0.0124224	0	0	0	0	0.08	0	0	0	0	0	0	0	0	0	0	0	0	0	0	0	0.0344828	0	0	0	0	0	0	0	0	0	0	0	0	0	0	0	0	0	0	0	0	0	0	0	0	0	0	0	0	0	0	0	0	0	0	0	0	0.00763359	0	0	0	0	0.0192308	0.0151515	0.00826446	0	0	0	0	0	0
Y57G11C.52	0	0	0	0	0	0	0	0	0	0	0	0	0	0	0	0	0	0	0	0	0	0	0	0	0	0	0	0	0	0	0	0	0	0	0	0	0	0	0	0	0	0	0	0	0	0	0	0	0	0	0	0	0	0	0	0	0	0	0	0	0	0	0	0	0	0.0103093	0	0	0	0	0	0	0.00719424	0	0	0	0.00789474	0	0	0	0	0	0	0	0	0	0	0	0	0.00680272	0	0	0	0	0	0	0	0	0	0	0	0	0	0	0	0	0.00900901	0	0.0357143	0	0	0	0	0	0	0	0	0	0	0	0	0	0.00719424	0	0	0	0	0	0.00657895	0	0	0	0	0.1	0.00909091	0	0	0	0	0	0	0	0	0.00555556	0
W08E3.4	0	0	0	0	0	0	0	0	0	0	0	0	0	0	0	0	0	0	0	0	0	0	0	0	0	0	0	0	0	0	0	0	0	0	0	0	0.00600601	0	0	0	0	0	0	0	0	0	0	0	0	0	0	0	0	0	0	0	0	0	0	0	0	0	0	0	0	0	0.0666667	0	0	0.0384615	0	0	0	0	0	0	0	0	0	0	0	0	0	0	0	0	0	0	0	0	0	0.0128205	0	0	0	0	0	0	0	0	0	0	0.0416667	0	0	0	0	0.0151515	0	0	0	0	0	0	0	0	0	0	0	0	0	0	0.00719424	0	0	0	0	0	0	0	0	0	0	0	0.00909091	0	0	0	0.00826446	0	0	0	0	0	0
C09B9.2	0	0	0	0	0	0	0	0	0	0	0	0	0	0	0	0	0	0	0	0	0	0	0	0	0	0	0	0	0	0.0147059	0	0	0	0	0	0	0	0	0	0	0	0.00516796	0	0	0	0	0	0	0	0	0	0	0	0	0	0	0	0	0	0	0	0	0	0	0	0.0103093	0	0	0	0	0	0	0	0	0	0	0	0	0	0	0	0	0	0	0	0	0	0	0	0	0	0	0	0	0	0.00543478	0	0	0	0	0	0	0	0.05	0	0	0	0	0.0357143	0	0	0	0	0.0196078	0	0	0	0.00917431	0	0	0	0	0	0.04	0	0	0	0	0	0	0	0	0	0	0	0	0	0.0151515	0	0	0	0	0	0	0
clec-251	0	0	0	0	0	0	0	0	0	0	0	0	0.00649351	0	0.143646	0	0	0	0	0	0	0	0	0	0	0	0	0	0	0	0	0	0	0	0	0	0	0	0	0	0	0	0	0	0	0	0	0	0	0	0	0	0	0	0	0	0	0	0	0	0	0	0	0	0	0	0	0	0	0	0	0	0	0	0	0	0	0	0	0	0	0.00510204	0	0	0	0	0	0	0	0	0	0	0	0	0	0	0	0	0	0	0	0	0	0.05	0	0	0	0	0	0	0	0	0	0	0	0	0	0	0	0	0	0	0	0	0	0	0	0	0	0	0	0	0	0	0	0	0	0	0	0	0	0	0	0	0
T19B10.5	0	0.00602641	0	0	0	0.00996678	0.00502221	0	0	0	0.00666667	0	0	0	0.00552486	0	0	0	0	0	0.00811908	0	0	0	0	0	0	0.010296	0	0	0	0	0	0	0	0	0	0	0	0.00549451	0	0	0	0	0	0.0080429	0	0.00600601	0	0	0	0	0	0	0	0	0	0	0	0	0	0	0	0.00831025	0	0.0103093	0	0	0	0	0	0	0	0.00621118	0	0	0	0	0	0	0	0.00510204	0	0	0	0	0	0	0	0	0.00558659	0	0	0	0	0	0.0104895	0	0	0	0	0	0	0	0	0	0	0	0	0	0	0	0	0	0	0	0	0	0.0285714	0	0	0	0	0	0.0103093	0	0	0	0	0	0	0.0152672	0.0116279	0	0	0	0	0	0.0165289	0	0	0	0	0.00555556	0
BE10.1	0	0	0	0	0	0	0	0	0	0	0	0	0	0	0	0.0351759	0	0	0	0	0	0	0	0	0	0	0	0	0	0	0	0	0	0	0	0	0	0.00543478	0	0	0	0	0	0.0087108	0	0	0	0	0	0	0	0	0	0	0	0	0.00607287	0	0	0	0	0	0.0115385	0.00554017	0	0	0	0	0	0	0	0	0	0	0.00797872	0.0117647	0.00526316	0	0.04	0	0	0	0	0	0	0	0.0276498	0	0	0	0.00837989	0.00641026	0	0	0	0.0108696	0	0.00862069	0	0	0	0	0	0	0	0	0	0	0	0	0	0	0	0	0	0	0	0	0	0	0	0	0	0	0	0	0	0	0	0	0	0	0	0	0	0	0	0	0	0	0	0	0	0.00555556	0
nhr-122	0	0	0	0	0	0.00664452	0	0	0	0	0	0	0.00649351	0	0	0	0	0	0.0078125	0	0	0	0	0	0	0	0	0.014157	0	0.0147059	0	0	0	0	0	0	0	0	0	0	0	0	0.00650759	0	0	0	0	0	0	0	0.00619579	0	0	0	0	0	0	0	0	0	0	0	0.00769231	0.0152355	0	0	0	0	0	0	0	0	0	0	0	0	0	0	0	0	0.00854701	0.00510204	0	0	0	0	0	0	0	0	0	0	0	0	0	0	0	0	0	0	0.0153374	0.00719424	0.0416667	0	0	0	0	0	0	0	0	0	0	0	0	0	0.00549451	0	0.0285714	0	0	0	0	0	0	0	0	0	0	0	0	0	0	0	0	0	0	0.00757576	0	0	0	0	0	0	0
F22E5.13	0	0	0	0	0	0	0	0	0	0	0	0	0	0	0.00552486	0.0234506	0	0	0.0104167	0.0131086	0	0	0	0	0	0	0.0087146	0	0	0	0.0100251	0	0	0	0	0	0	0	0	0.00549451	0	0.00775194	0	0	0.0204082	0	0	0	0	0	0	0	0	0.00609756	0	0	0	0	0.00506329	0	0	0	0	0	0	0.0103093	0	0	0	0	0	0	0	0	0	0	0	0	0	0	0	0	0	0	0.00852273	0	0	0	0	0	0	0	0	0	0.0344828	0	0	0	0	0.00892857	0	0	0	0	0	0	0	0	0	0	0.00735294	0.00613497	0	0	0	0	0.00549451	0	0	0	0	0	0	0	0	0	0	0	0	0	0	0.00763359	0	0	0	0	0	0	0	0	0	0	0	0	0
best-13	0	0	0	0	0	0.00664452	0	0	0	0	0	0	0.00649351	0	0.00552486	0	0	0	0	0.0580524	0	0	0	0	0	0	0	0	0.00555556	0	0	0	0	0	0	0	0	0	0	0	0	0	0	0	0	0	0	0.00600601	0	0	0	0	0	0	0.00701754	0	0	0	0	0	0	0	0	0.031856	0	0	0	0	0	0	0	0	0	0	0	0	0	0	0	0	0	0.0204082	0.00534759	0	0	0	0	0	0	0	0.00558659	0	0	0	0	0.0163043	0	0	0	0	0	0	0	0	0	0	0	0	0	0	0	0	0	0	0	0	0.00549451	0	0	0	0	0	0	0	0	0	0	0	0	0	0	0	0	0	0	0	0	0.00757576	0	0	0	0.0168067	0	0	0
Y47D3A.31	0	0	0.0105203	0	0	0.00996678	0	0	0	0	0	0	0	0.00521648	0	0	0	0	0.00520833	0	0	0	0	0	0	0	0	0	0	0.0147059	0	0	0	0	0	0	0	0	0.0149254	0	0.0232558	0	0	0	0	0	0	0	0	0.00580271	0	0	0	0	0	0	0.00809717	0	0	0	0	0	0	0	0	0	0	0	0	0	0	0	0	0.00621118	0.00531915	0	0	0	0	0	0	0	0	0	0	0	0	0	0	0	0	0	0	0	0.0344828	0.00543478	0	0	0.00687285	0.00892857	0	0	0	0	0	0	0.00900901	0	0	0	0	0	0	0	0	0	0.00549451	0	0	0	0	0	0	0	0	0	0	0	0	0	0	0	0	0	0	0	0	0	0	0	0	0.0252101	0	0	0
nas-5	0	0	0	0	0	0	0	0	0	0	0	0	0	0	0	0.0778894	0	0	0	0	0	0	0	0	0	0	0	0	0	0	0	0	0	0	0	0	0	0	0	0	0	0	0.00650759	0	0	0	0	0	0	0	0	0	0	0.00914634	0	0	0	0.022567	0	0	0	0	0	0	0	0	0	0	0	0	0	0	0.00719424	0.0124224	0	0	0	0	0	0	0	0.00510204	0	0	0	0	0	0	0	0	0	0.00641026	0	0	0.0344828	0	0	0	0	0	0	0	0	0	0	0	0	0.0151515	0	0	0	0	0	0	0	0	0	0	0	0	0	0	0	0	0	0	0	0	0	0	0	0.00763359	0	0	0	0	0	0	0	0	0	0	0	0	0
R02D5.3	0	0	0	0	0	0.00664452	0	0	0.00552251	0	0	0	0.00649351	0	0.00552486	0	0	0	0.00520833	0	0	0	0	0	0	0	0	0	0	0	0	0	0	0	0	0	0	0	0	0	0	0	0	0	0	0	0	0	0.00900901	0	0	0	0	0	0	0	0	0	0	0.00666667	0	0	0	0.0193906	0	0	0	0	0.00746269	0	0	0	0	0	0	0	0	0	0	0	0	0	0	0	0.00568182	0	0	0	0	0	0	0	0	0	0	0.0108696	0	0	0	0	0	0	0.0416667	0	0	0	0	0	0	0	0	0	0.00869565	0	0	0	0	0	0.0571429	0	0	0	0	0	0	0	0	0	0	0	0	0	0	0	0	0	0	0	0	0	0	0.00840336	0	0	0
ZK287.4	0	0	0	0	0	0	0	0	0	0	0	0	0.00649351	0	0	0	0	0	0	0	0	0	0	0	0	0	0	0	0	0	0	0	0	0	0	0	0	0	0	0	0	0	0	0	0	0	0	0	0	0	0	0	0	0	0	0	0	0	0.00506329	0	0	0	0	0	0	0	0	0	0.0298507	0	0	0	0.0215827	0	0	0	0	0	0	0	0	0.00510204	0.00534759	0	0	0	0	0	0	0	0	0	0	0	0	0.0108696	0	0	0	0	0	0	0	0	0	0	0.0810811	0	0	0	0	0	0	0.0196078	0	0	0	0	0	0	0	0	0.00719424	0	0	0	0	0	0.00657895	0	0	0	0	0	0	0	0	0	0	0	0	0	0	0.00555556	0
Y45F10D.15	0	0	0	0	0	0	0	0	0	0	0	0	0	0	0	0	0	0	0	0.0617978	0	0	0	0	0.00575816	0	0	0	0.0185185	0	0.0150376	0	0	0	0	0	0	0	0	0.00549451	0	0	0	0	0	0	0	0	0	0	0	0	0	0	0.0105263	0	0	0	0	0	0	0.0192308	0	0	0	0	0	0	0	0	0	0	0	0	0	0	0	0	0	0	0	0	0.0427807	0	0	0	0	0	0	0	0	0	0	0	0	0	0	0.00862069	0	0	0	0	0	0	0	0	0	0	0	0	0	0	0	0	0	0	0	0	0	0	0	0	0	0	0	0	0	0	0	0	0	0	0	0	0	0	0	0	0.0165289	0	0	0	0	0	0
col-113	0	0	0	0	0	0	0	0	0	0	0	0	0	0	0	0	0	0	0.0078125	0	0	0	0	0	0	0	0	0	0	0	0	0	0	0	0	0	0	0	0	0	0	0	0	0	0	0	0	0	0	0	0	0	0	0	0	0	0	0	0	0	0	0	0	0	0	0	0	0	0	0	0	0	0	0	0	0	0	0	0	0	0	0	0.00534759	0	0	0	0	0.0201613	0	0	0	0	0	0	0	0	0	0	0	0	0	0	0	0	0	0	0	0	0	0	0	0	0	0	0	0	0	0	0	0.08	0	0	0	0	0	0	0	0	0	0	0	0	0	0	0	0	0	0	0	0	0	0	0.0909091	0	0
grsp-3	0	0	0	0	0	0.00664452	0	0	0	0	0	0	0.00649351	0	0	0	0	0	0	0	0	0	0	0	0	0	0	0	0	0	0	0	0	0	0	0	0	0	0	0	0	0	0	0	0	0	0	0	0.00900901	0	0	0	0.00623053	0	0.00701754	0	0	0	0	0	0	0.0192308	0.0115385	0	0	0	0	0	0	0	0	0	0	0	0	0	0	0	0	0	0	0	0.00534759	0	0	0.0344828	0	0	0	0	0	0	0	0	0	0	0	0	0	0	0	0	0	0	0	0	0.018018	0	0	0	0	0	0	0	0	0.0416667	0	0	0	0	0	0	0	0	0	0	0	0	0.00657895	0	0	0.0152672	0	0	0	0	0	0	0.00826446	0	0	0.00840336	0	0	0
nas-7	0	0	0	0	0	0	0	0	0	0	0	0	0	0	0.00552486	0	0	0	0	0	0	0	0	0	0	0	0	0	0	0	0.0175439	0	0	0	0	0	0	0	0	0	0	0	0	0	0	0	0	0	0	0	0	0	0	0	0	0	0	0	0	0	0	0	0	0.0235457	0	0	0	0	0	0	0	0	0	0	0	0	0	0	0	0	0	0	0	0	0	0	0	0	0	0	0	0	0	0	0	0	0	0.0560345	0	0.00892857	0	0	0	0.05	0	0	0	0	0	0	0	0	0	0	0.0294118	0	0	0	0	0	0	0	0	0	0	0	0	0	0.0131579	0	0	0	0	0	0	0	0	0	0	0	0	0	0	0	0
peb-1	0	0	0	0	0	0.00664452	0	0	0	0	0	0	0.00649351	0	0.0110497	0	0	0	0	0.00561798	0	0	0	0	0	0	0	0	0	0	0	0.0444015	0	0	0.00617284	0	0	0	0	0	0	0	0	0	0	0	0	0	0	0	0	0	0	0	0	0	0	0	0	0	0	0	0	0.00554017	0	0	0	0	0	0	0	0	0.00719424	0	0	0	0	0	0	0	0	0	0	0	0	0	0.00921659	0	0	0	0	0.00641026	0	0	0	0	0	0	0	0	0	0	0.0416667	0	0	0	0.00900901	0	0	0	0	0	0	0	0	0	0.00549451	0	0	0	0	0	0.0143885	0	0	0	0	0	0	0	0	0	0	0	0	0	0.0192308	0	0	0	0	0	0	0.00555556	0
Y102F5A.1	0	0	0	0	0	0	0	0	0	0	0	0	0	0	0	0	0	0	0.0416667	0	0	0	0	0	0	0	0	0	0	0	0	0	0	0	0	0	0	0	0	0	0	0	0	0	0	0	0	0	0	0	0	0	0	0	0	0	0	0	0	0	0	0	0	0	0	0	0	0	0	0	0	0	0	0	0	0	0	0	0	0	0	0	0	0	0	0.103448	0	0	0	0	0	0	0	0	0	0	0	0	0	0.00892857	0	0	0	0.05	0	0	0	0	0	0	0	0	0	0	0	0	0	0	0	0	0	0	0	0	0	0	0	0	0	0	0	0	0	0	0	0	0	0	0	0	0	0	0	0	0
lgc-13	0	0	0	0	0	0	0	0	0	0	0	0	0	0	0	0	0	0	0	0	0	0	0	0	0	0	0	0.036036	0	0	0.0075188	0	0	0	0	0	0	0	0	0	0	0	0	0	0	0	0	0	0	0	0	0	0	0	0	0	0	0	0.0379747	0	0	0	0	0	0	0	0	0	0	0	0	0	0	0	0	0	0	0	0	0	0	0	0.0374332	0	0	0	0	0	0	0	0	0	0.00862069	0	0	0	0	0	0	0	0	0	0	0	0	0	0	0	0	0	0	0	0.0478261	0	0	0	0	0	0.0285714	0	0	0	0	0	0	0	0	0	0	0	0	0	0	0	0	0	0	0	0	0	0	0	0	0	0
T04D3.1	0	0	0	0	0	0	0.00598802	0.00631413	0	0.00501756	0	0.0057971	0	0.00678143	0	0	0	0	0	0	0	0	0	0	0	0	0	0	0	0	0	0	0	0	0	0	0.00900901	0	0	0	0	0	0	0	0	0	0	0	0	0	0	0.0212766	0	0	0	0	0	0	0.00506329	0.01	0	0	0	0	0	0	0	0	0	0.0384615	0	0.00666667	0	0	0	0	0	0	0	0	0	0	0.00534759	0	0	0	0	0	0	0.00680272	0.00837989	0	0	0	0	0	0	0.00862069	0	0	0	0	0	0	0	0	0	0	0	0	0.00735294	0	0	0	0	0	0.0164835	0	0	0	0	0	0	0	0	0	0	0	0	0	0	0.00763359	0	0	0.00909091	0	0	0	0.00826446	0	0	0	0	0.00555556	0
C53D6.10	0	0	0.007677	0	0	0	0	0	0	0	0	0	0.00649351	0	0	0	0	0	0	0	0	0	0	0	0	0	0	0	0	0	0	0.0772201	0	0	0	0	0	0	0	0	0	0.00516796	0	0	0	0	0	0	0	0	0	0	0	0	0	0	0	0	0	0	0	0	0	0	0	0	0	0	0	0	0	0	0.00719424	0	0	0	0	0	0	0	0	0	0	0	0	0	0	0	0	0	0	0	0	0	0	0	0	0	0	0	0	0	0	0.05	0	0	0	0	0	0	0	0	0	0	0	0.0416667	0	0	0	0	0	0	0	0	0	0	0	0	0	0	0	0	0	0	0	0	0	0	0	0	0	0.00840336	0	0	0
Y102A5C.36	0	0	0.00653966	0	0	0	0	0	0	0	0	0	0	0.00730308	0	0	0	0	0	0	0	0	0	0	0	0	0	0.00772201	0	0.0147059	0	0	0	0	0	0	0	0	0	0	0	0	0	0	0	0	0	0	0	0	0	0	0	0	0	0	0	0	0.00506329	0	0	0	0	0	0	0	0	0	0	0.0384615	0.00699301	0	0	0	0	0	0.0131579	0	0	0	0	0	0	0	0	0	0.00921659	0	0	0	0.00558659	0.00641026	0	0	0.0344828	0.00543478	0	0	0	0	0.00920245	0	0	0	0	0	0	0	0	0	0	0	0	0.0196078	0	0	0.00549451	0	0	0	0	0	0	0	0	0	0	0	0	0	0	0	0	0	0	0	0	0	0	0	0	0.00840336	0	0	0
W02B3.4	0	0	0	0	0	0	0	0	0	0	0	0	0	0	0	0.00670017	0.010064	0	0.0078125	0	0	0	0	0	0	0	0	0	0	0	0	0	0.0329457	0	0	0	0	0	0	0	0	0	0	0	0	0	0	0	0	0	0	0	0	0	0	0	0	0	0	0	0	0	0	0	0	0	0	0	0	0	0	0	0	0	0	0	0	0	0	0	0	0	0	0	0	0.0344828	0	0	0	0	0	0	0	0	0	0	0	0	0	0	0	0	0	0	0	0	0	0	0	0	0	0	0	0	0	0	0	0	0	0.04	0	0	0	0	0	0	0	0	0	0.030303	0	0	0	0	0	0	0	0	0.0247934	0	0	0	0	0.0166667	0
T08G5.1	0	0	0	0	0	0	0	0	0	0	0	0	0.00649351	0	0	0	0.101555	0	0	0	0	0	0	0	0	0	0	0	0	0	0	0	0	0	0	0.0292208	0	0	0	0	0	0	0	0	0	0	0	0	0	0	0	0	0	0	0	0	0	0	0	0	0	0	0	0	0	0	0	0	0	0	0	0	0	0	0	0	0	0	0.04	0	0	0	0	0	0	0	0	0	0	0	0	0	0	0	0	0	0	0	0	0	0	0	0	0	0	0	0	0	0	0	0.0147059	0	0	0	0	0	0	0	0	0	0	0	0	0	0	0	0	0	0	0	0	0	0.0116279	0	0	0	0	0	0	0	0	0	0	0	0
gly-11	0	0	0	0	0	0	0	0	0	0	0	0	0	0	0	0	0	0	0	0	0	0	0	0	0	0	0	0.041184	0	0	0	0	0	0	0	0	0	0	0	0	0.0232558	0	0	0	0	0.0107239	0	0	0	0	0	0	0	0	0	0	0.00607287	0.00564175	0	0	0	0	0	0.00554017	0	0	0	0	0.011194	0	0	0.01	0.00719424	0	0	0	0	0.00549451	0	0	0.00569801	0	0	0	0	0	0	0	0	0	0	0	0	0	0	0	0	0	0	0	0	0	0	0	0	0	0.00900901	0	0	0	0.00735294	0	0	0.0392157	0	0	0	0	0	0	0	0	0	0	0	0	0	0	0	0	0	0	0	0	0	0	0	0.00757576	0.00826446	0	0	0	0	0	0
M163.5	0	0	0	0	0	0	0	0	0	0	0	0	0	0	0.0165746	0	0	0	0	0.0599251	0	0	0	0	0	0	0	0	0	0	0.0075188	0	0	0	0	0	0	0	0	0	0	0	0	0	0	0	0	0	0.0720721	0	0	0	0	0	0	0	0	0	0	0	0	0.0384615	0	0	0	0	0	0	0	0	0	0	0	0	0	0	0	0	0	0	0	0	0	0	0	0	0	0	0	0	0	0	0.00862069	0	0	0	0	0	0	0	0	0	0	0	0	0	0	0	0	0	0	0	0	0	0	0	0	0	0	0	0	0	0	0	0	0	0	0	0	0	0	0	0	0	0	0	0	0	0	0	0	0	0	0	0
bath-19	0	0	0	0	0	0	0	0	0	0	0	0	0	0	0	0	0	0	0	0	0.0067659	0	0	0	0	0	0	0	0	0	0	0	0	0	0	0	0.00900901	0	0	0	0	0	0	0	0	0.00536193	0	0	0	0	0	0	0	0	0	0	0	0	0	0	0	0	0	0	0	0	0.0666667	0	0	0	0	0	0	0	0	0	0	0	0	0	0	0	0	0	0	0	0	0	0	0	0	0	0	0	0	0	0	0	0	0	0	0	0.0416667	0	0	0	0	0	0	0	0.00735294	0.00613497	0	0	0	0	0	0	0	0	0	0	0	0	0	0.0526316	0	0	0	0	0	0	0	0	0	0	0	0.00757576	0	0	0	0	0	0	0
W03D8.3	0	0	0.005118	0	0	0.00664452	0	0	0	0	0	0	0.00649351	0	0.00552486	0	0	0	0	0	0	0	0	0	0	0	0	0	0	0	0	0	0	0	0	0	0.00600601	0	0	0	0	0.0103359	0	0.0400697	0	0	0	0	0.00900901	0	0	0	0	0	0	0	0	0	0	0	0	0	0	0.00554017	0	0	0	0	0	0.0384615	0	0	0	0	0.0106383	0	0	0	0	0	0	0	0.00534759	0	0	0	0	0	0	0	0	0	0	0	0	0	0	0	0	0	0	0	0	0	0	0	0	0	0	0	0	0	0	0	0	0	0.00549451	0	0	0	0	0	0	0.04	0	0	0	0	0	0	0	0	0	0	0	0	0	0	0.00826446	0	0	0	0	0	0
hmbx-1	0	0	0	0	0	0	0	0	0	0	0	0	0	0	0	0.103015	0	0	0	0	0	0	0	0	0	0	0	0	0	0	0	0.00579151	0	0	0	0	0.00600601	0	0	0	0	0	0	0	0	0	0	0	0.00900901	0	0	0	0	0.0487805	0	0	0	0	0	0	0	0	0	0	0	0	0	0	0	0	0	0	0	0	0	0	0	0	0	0	0	0	0	0	0	0	0	0	0	0	0	0	0	0	0	0	0	0	0	0	0	0	0	0	0	0	0	0	0	0	0	0	0	0	0	0	0	0	0	0	0	0	0	0	0	0	0	0	0	0.030303	0	0	0	0	0	0	0	0	0	0	0	0	0	0	0
JC8.4	0	0	0	0	0	0.00996678	0	0	0	0	0	0	0	0	0.00552486	0	0	0.00531915	0	0	0	0	0	0.00906344	0	0.00666667	0	0.00514801	0.00555556	0	0	0	0.00581395	0.0149254	0	0	0	0	0	0	0	0	0	0	0.0204082	0	0	0.00600601	0	0	0	0	0	0	0.00701754	0.0181818	0	0	0	0	0	0	0	0	0	0	0	0	0	0	0	0	0	0	0	0	0	0	0	0	0	0.0102041	0	0.00584795	0	0	0	0	0	0	0	0.00641026	0	0	0	0	0	0	0	0.00892857	0	0	0	0	0	0	0.00900901	0	0	0	0	0	0	0	0	0	0.00549451	0	0	0	0	0	0	0	0	0	0	0	0	0	0	0	0	0	0.0181818	0	0.0192308	0	0	0	0	0	0	0	0
F40G12.10	0	0	0	0	0	0	0	0	0	0	0	0	0	0	0	0	0	0	0	0	0	0	0	0	0	0	0	0	0	0	0	0	0	0.0149254	0	0	0	0	0	0	0	0	0	0	0	0	0	0	0	0	0	0	0	0	0	0.0363636	0	0	0	0	0	0	0	0	0	0	0	0	0	0.0384615	0	0	0	0	0	0	0	0.00824176	0	0	0	0	0	0	0	0	0	0	0	0	0	0	0	0	0	0.00543478	0	0	0	0	0	0	0.0416667	0	0	0	0	0.0151515	0	0	0	0	0	0	0	0	0	0	0	0	0	0	0.00719424	0	0	0	0	0	0.0263158	0	0	0	0	0	0.00909091	0	0	0	0	0	0	0	0	0	0
spp-12	0	0	0	0	0	0	0	0	0	0	0	0	0	0	0	0	0	0	0	0	0	0	0	0	0.00575816	0	0	0.0900901	0	0	0	0.00579151	0	0	0	0	0	0	0	0	0	0	0	0	0	0	0	0	0.00900901	0	0	0	0	0	0	0	0	0	0	0	0	0	0	0	0	0	0	0	0	0	0	0	0	0	0	0	0	0	0	0	0	0.0102041	0	0	0	0	0	0.0241935	0	0	0	0	0	0	0	0	0	0	0	0	0	0	0	0	0	0	0	0	0	0	0.00735294	0	0.0173913	0	0	0	0	0	0	0	0	0	0.00719424	0	0	0	0	0	0.00657895	0	0	0.00763359	0.0116279	0	0	0	0	0	0	0	0	0	0	0	0
Y39G8B.9	0.00552903	0	0	0	0	0.013289	0	0	0.0229397	0	0	0	0	0	0	0	0	0	0	0	0	0	0	0	0	0	0	0	0	0	0	0	0	0	0	0	0	0.00543478	0	0	0	0	0	0	0	0	0	0	0	0	0	0	0	0	0	0	0	0	0	0.0166667	0	0	0	0	0	0	0	0	0	0	0	0	0	0.00621118	0	0	0.00526316	0	0	0	0	0.00510204	0.00534759	0	0	0	0	0	0	0	0	0	0	0	0	0	0	0	0	0	0	0	0	0.05	0	0	0	0	0	0	0	0	0	0	0	0	0	0	0	0	0	0	0	0	0	0	0	0	0	0.030303	0	0	0.0116279	0	0.00909091	0	0	0.00757576	0	0	0	0.00840336	0	0	0
acdh-8	0	0	0.00995166	0	0	0	0	0	0	0	0	0	0.0194805	0	0	0	0	0	0	0	0	0	0	0	0	0	0	0	0	0.0147059	0	0	0.00581395	0	0	0	0	0	0	0.00824176	0	0	0	0	0	0	0	0	0	0	0	0	0	0	0	0	0	0.00564175	0	0	0.00587084	0	0	0	0	0	0	0	0	0	0	0	0	0	0	0.00705882	0	0	0	0	0.00569801	0.0102041	0	0	0	0	0	0	0	0	0	0	0	0	0	0	0	0	0	0	0	0	0	0	0	0	0	0.0151515	0	0	0	0.00613497	0	0	0	0	0	0	0	0	0	0	0	0.04	0	0	0	0	0.0131579	0	0	0	0.0116279	0	0.0181818	0	0	0	0	0	0	0	0	0.00555556	0
C36B7.4	0	0	0	0	0	0	0	0	0	0	0	0	0	0	0	0	0	0	0	0	0	0	0	0	0.0614203	0	0	0	0	0	0	0	0	0	0	0	0	0	0	0	0	0	0	0	0	0	0	0	0	0	0	0.0425532	0	0	0	0	0	0	0	0	0	0	0	0.0595568	0	0	0	0	0.00746269	0	0	0	0	0	0	0	0	0	0	0	0	0	0	0	0	0	0	0	0	0	0	0	0	0	0	0	0	0.0172414	0	0	0	0	0	0	0	0	0	0	0	0	0	0	0	0	0	0	0	0	0	0	0	0	0	0	0	0	0	0	0.00657895	0	0	0.00763359	0	0	0	0	0	0	0	0	0	0	0	0	0
lips-10	0	0	0	0	0	0	0	0	0	0	0	0	0.00649351	0	0	0	0	0	0.0078125	0	0	0	0	0	0	0	0	0.00643501	0	0	0.00501253	0	0	0	0	0	0	0	0.0149254	0	0	0	0	0	0.0204082	0	0	0	0	0	0	0	0	0.00914634	0	0	0	0	0	0	0	0.0384615	0	0	0	0	0	0.0243902	0	0	0	0	0.00719424	0	0	0	0.00526316	0	0	0.00547945	0	0	0.00534759	0	0	0	0	0	0	0	0	0.00641026	0	0	0	0	0	0	0	0.00892857	0	0	0	0	0	0	0	0	0	0	0	0	0.00869565	0	0	0	0	0	0	0	0	0	0.00719424	0	0	0	0	0	0.00657895	0	0	0	0	0	0	0	0	0	0.00826446	0	0	0	0	0	0
col-130	0	0	0	0.0228074	0	0	0	0	0	0.00852985	0	0	0.00649351	0	0.00552486	0	0	0	0.0416667	0	0	0	0	0	0	0	0	0	0	0	0	0	0	0	0	0	0	0	0	0	0	0	0	0.00522648	0	0	0	0	0	0	0	0	0	0	0	0.0181818	0	0	0	0	0	0	0	0	0	0	0	0	0	0	0	0	0	0	0.00797872	0	0	0.00549451	0	0	0	0	0	0.00584795	0	0	0	0	0	0	0	0.00641026	0	0	0	0	0	0	0	0	0	0	0	0	0	0	0	0	0	0	0.00735294	0	0	0	0	0	0	0	0	0	0	0	0	0	0	0.0526316	0	0	0	0	0	0	0	0	0	0	0	0	0.00826446	0	0	0	0	0	0
abf-1	0	0	0	0	0	0	0.00618119	0	0	0.00652283	0.00512821	0.00637681	0.00649351	0	0	0	0	0	0	0.00749064	0	0	0	0	0	0	0	0	0	0	0	0	0	0	0	0	0.00600601	0	0	0	0	0	0.00650759	0	0.0204082	0.00536193	0.0147059	0	0	0	0	0	0	0.0121951	0	0	0	0	0	0	0	0	0	0	0	0.0103093	0	0	0	0	0	0	0	0	0	0	0	0	0	0	0	0	0	0	0	0	0	0	0	0	0	0	0	0	0	0	0	0.00862069	0	0	0	0	0	0	0.00740741	0	0	0	0	0	0	0	0	0.0196078	0	0	0.00549451	0	0	0	0	0	0	0	0	0	0	0	0	0	0	0	0	0	0.00909091	0	0.0384615	0	0	0	0	0	0	0	0
W09H1.4	0	0	0	0	0	0	0	0	0	0	0	0	0	0	0.00552486	0	0	0	0.0182292	0	0	0	0	0	0	0	0	0.00643501	0	0	0	0.00579151	0	0	0	0	0.00600601	0	0	0	0	0	0	0	0	0	0	0	0	0	0	0	0	0.00609756	0.00701754	0	0	0	0	0	0	0	0	0.00554017	0	0	0	0	0.00746269	0.0384615	0	0	0	0	0	0	0	0	0	0	0	0	0	0	0	0.0344828	0	0	0	0	0	0	0	0	0	0	0.00699301	0	0	0	0	0	0	0	0	0	0.018018	0	0	0	0	0	0	0	0	0	0	0	0.0285714	0	0	0	0	0	0	0	0	0	0	0	0	0.00763359	0	0	0	0	0	0	0	0	0	0	0	0	0
B0252.1	0	0	0	0	0	0	0	0	0	0	0	0	0	0	0	0	0	0	0	0	0	0	0	0	0	0	0	0	0	0	0	0	0	0	0	0	0.00600601	0	0	0	0	0.00516796	0	0	0	0	0	0	0.0945946	0	0	0	0	0	0	0	0	0	0.00506329	0	0	0	0.00769231	0	0	0	0	0	0	0	0	0.00666667	0	0	0.00531915	0	0	0	0	0	0	0	0	0	0	0	0	0	0	0	0	0	0	0	0	0	0	0.00862069	0	0	0	0	0	0	0	0	0	0	0	0	0	0	0	0	0	0.0416667	0	0	0	0	0	0	0	0	0	0	0	0	0.0131579	0	0	0	0	0	0	0	0	0	0.00826446	0	0	0	0	0	0
Y47H10A.5	0.00816788	0	0	0	0	0.00996678	0	0	0.0157179	0.00652283	0	0	0.00649351	0	0	0	0	0	0	0	0	0	0	0	0	0	0	0.00643501	0	0	0	0	0	0	0	0	0	0	0	0	0	0	0	0	0	0	0	0.00600601	0	0	0	0	0	0	0	0	0	0	0	0	0	0	0	0	0	0	0	0	0	0	0	0.00666667	0.028777	0	0	0	0	0	0.04	0	0	0	0	0	0	0	0	0	0	0	0	0	0	0	0	0.00543478	0.013986	0.00862069	0.00687285	0.00892857	0	0	0	0	0	0	0	0	0	0	0	0	0	0	0	0	0	0	0	0	0	0	0	0	0.0103093	0	0	0	0	0	0	0	0	0	0	0	0	0.00757576	0	0	0	0	0	0.00555556	0
T05H4.15	0	0	0	0	0	0	0	0	0	0	0	0	0	0	0	0	0	0	0	0.0205993	0	0	0	0	0	0	0	0.039897	0.00555556	0	0.0125313	0	0	0	0	0.00649351	0	0	0	0	0	0	0	0	0	0	0	0	0	0	0	0	0	0	0	0	0	0	0	0	0	0	0	0	0	0.0103093	0	0	0	0	0	0.00666667	0.028777	0	0	0	0	0	0	0	0	0.0153061	0	0	0	0	0	0	0	0	0	0	0.00862069	0	0	0	0	0	0	0	0	0	0	0	0	0	0	0.0151515	0	0	0	0	0.00869565	0	0	0	0	0	0	0	0	0	0	0	0	0	0	0	0.00657895	0	0	0	0	0	0	0	0	0	0	0	0	0.0168067	0	0	0
T26C11.9	0	0	0	0	0	0	0	0	0	0	0	0	0.012987	0	0	0	0	0	0	0	0	0	0	0	0	0	0	0.00514801	0	0	0	0	0	0	0	0	0	0	0	0	0	0	0	0.00696864	0	0	0.0147059	0	0.00900901	0	0	0	0	0	0	0.0181818	0	0	0	0	0	0	0	0	0	0.0206186	0	0	0	0	0	0	0	0	0	0	0	0	0	0	0	0.0153061	0.00534759	0	0.00852273	0	0	0	0	0	0	0	0	0	0	0	0	0	0	0	0.00920245	0	0	0	0	0	0	0	0	0	0	0	0	0	0	0	0.010989	0.0137615	0	0	0	0	0	0.04	0	0	0	0	0	0	0	0	0	0	0	0	0	0	0	0	0	0	0	0.0111111	0
C07E3.10	0	0	0	0	0	0	0	0	0	0	0	0	0	0	0.00552486	0.126466	0	0	0	0	0	0	0	0	0	0	0	0	0	0	0	0	0	0	0.00925926	0	0	0	0	0	0	0	0	0	0	0	0	0.012012	0	0	0	0	0	0.0396341	0	0	0	0	0	0	0	0	0	0	0	0	0	0	0	0	0	0	0	0	0	0	0	0	0	0	0	0	0	0	0	0	0	0	0	0	0	0	0	0	0	0	0	0	0	0.00892857	0	0	0	0	0	0	0	0	0	0	0	0	0	0	0	0	0	0	0	0	0	0	0	0	0	0	0	0	0	0	0	0	0	0	0	0	0	0	0	0	0	0	0	0	0
msp-79	0	0.00525708	0.0156383	0	0	0	0	0.00578795	0	0	0	0	0	0	0.0110497	0	0	0	0.0078125	0	0	0	0	0	0	0	0.00653595	0	0	0	0	0	0	0	0.00617284	0	0	0	0	0.00824176	0	0	0	0	0	0	0	0	0	0	0	0	0	0.00609756	0	0	0	0	0	0	0	0	0	0	0	0	0	0	0	0	0	0.00666667	0.00719424	0	0	0	0	0	0	0	0	0.0102041	0.00534759	0	0.00568182	0	0	0	0	0.00680272	0.00837989	0.00641026	0	0	0	0	0	0	0	0	0	0	0.0416667	0	0	0	0	0.0151515	0	0	0	0	0	0	0	0	0	0	0	0	0	0	0.00719424	0	0	0	0	0	0	0	0	0	0	0	0	0	0	0	0	0	0	0.00840336	0	0	0
nhr-195	0	0	0	0	0	0.00996678	0	0	0	0	0	0	0	0	0	0	0	0	0	0.0187266	0	0	0	0	0	0	0	0.00772201	0.00925926	0	0.0576441	0	0	0	0	0	0	0	0	0	0	0	0	0	0	0	0	0	0.00900901	0	0	0	0	0	0	0	0	0	0	0	0	0	0	0.0138504	0	0	0	0	0	0	0	0	0	0	0	0	0	0	0	0	0	0.00510204	0	0	0	0	0	0	0	0	0	0	0	0.00865801	0	0	0	0	0	0.00892857	0	0	0	0	0	0	0	0	0	0	0	0	0	0	0	0	0	0	0	0	0	0	0	0	0	0.0526316	0	0	0	0	0	0	0	0	0	0	0	0	0	0	0	0	0	0	0
C49F5.8	0	0	0	0	0	0	0	0	0	0	0	0	0	0	0.00552486	0	0	0	0.0078125	0.00749064	0	0	0	0	0	0	0	0	0	0	0.0100251	0	0	0	0	0	0	0	0	0	0	0	0.00867679	0	0	0	0	0	0	0	0	0	0	0	0	0	0	0	0	0	0	0	0	0	0	0	0	0	0	0	0	0	0	0	0	0	0	0	0	0	0	0	0	0	0	0	0	0	0	0	0	0	0	0	0	0	0	0	0	0	0	0	0.0416667	0	0	0	0	0	0	0	0	0	0	0	0	0	0	0	0	0.04	0	0	0	0.08	0	0	0	0	0	0	0	0	0	0	0	0	0	0	0	0	0	0	0	0	0
eat-18	0	0	0	0	0	0	0	0	0	0	0	0	0	0	0	0	0	0	0	0	0	0	0	0	0	0	0	0	0	0	0	0	0	0	0	0	0	0	0	0	0.0232558	0	0	0	0	0	0	0	0	0	0	0	0	0	0	0	0	0	0	0	0	0	0	0	0	0	0	0	0	0	0	0	0	0	0	0	0.00526316	0	0	0	0	0	0	0	0.00568182	0.0344828	0.00921659	0	0	0	0.00558659	0	0	0	0	0	0	0	0	0	0	0	0	0	0	0.00655738	0	0	0	0	0	0	0	0	0	0	0	0	0	0	0	0	0.0143885	0.08	0	0	0	0	0	0	0	0.00763359	0	0	0.00909091	0	0	0	0	0	0	0	0	0	0
R12H7.4	0	0	0	0	0	0	0	0	0	0	0	0	0.012987	0	0.00552486	0	0.0786825	0	0	0	0	0	0	0	0	0	0	0	0	0.0147059	0	0	0	0	0	0.00974026	0	0	0.0149254	0	0	0	0	0	0.0204082	0	0.0147059	0	0	0	0	0	0	0	0	0	0	0	0	0	0	0	0	0	0	0	0	0	0	0	0	0	0	0	0	0	0	0	0	0	0	0	0	0	0	0	0	0	0	0	0	0	0	0	0	0	0	0	0	0	0	0	0	0	0	0	0	0	0	0	0	0	0	0	0.0294118	0	0	0	0	0	0	0	0	0	0	0	0	0	0	0	0	0	0	0	0	0	0	0	0	0	0	0	0	0	0
K12H6.2	0	0	0.00568666	0	0	0.00664452	0	0	0	0	0	0	0	0	0.00552486	0	0	0	0	0	0	0	0	0	0	0	0	0	0	0	0	0.00579151	0	0.0149254	0	0	0	0	0	0	0.0232558	0.00516796	0	0	0	0	0.0147059	0	0.00900901	0	0	0	0	0	0	0	0	0	0	0	0	0	0	0	0.00653595	0	0	0.0243902	0	0	0	0	0	0	0	0	0	0	0	0	0	0	0	0	0	0	0	0	0	0	0	0	0.00862069	0	0	0	0	0	0	0	0	0	0	0.05	0	0	0	0	0	0	0	0	0.00869565	0	0	0	0	0	0	0	0	0	0	0	0	0	0	0	0.00657895	0	0	0	0	0	0	0	0	0	0	0	0	0	0	0.00555556	0
Y38H6C.16	0	0	0	0	0	0	0	0	0	0	0	0	0	0	0	0	0	0	0	0	0	0	0	0	0	0	0	0	0	0	0	0	0	0	0	0	0	0	0	0	0	0	0	0	0	0	0	0	0	0	0.0260223	0	0	0	0	0	0	0	0	0	0	0	0	0	0	0	0	0	0	0	0	0	0.00719424	0	0	0	0	0	0	0	0	0	0.00534759	0	0	0	0	0	0	0	0	0	0.0172414	0	0	0	0	0	0	0	0	0	0	0	0	0	0	0	0	0	0	0.00613497	0	0.0196078	0	0	0	0	0.0285714	0	0	0	0	0	0	0	0	0	0	0	0	0	0	0	0	0	0	0	0	0	0	0	0.0909091	0	0
arrd-5	0	0	0	0	0	0	0	0	0	0	0	0.0202899	0	0	0.00552486	0	0	0	0	0	0	0	0	0	0	0	0	0	0	0	0.0075188	0	0	0	0	0	0	0	0	0	0	0	0	0	0.0204082	0	0.0147059	0	0	0	0.0607187	0	0	0	0	0	0	0	0	0	0	0	0	0	0	0	0	0	0	0	0	0.0133333	0	0	0	0	0	0	0	0	0	0	0	0	0	0	0	0.00806452	0	0	0	0	0.0172414	0	0	0	0	0	0	0	0	0	0	0	0	0	0	0	0	0	0	0	0	0	0	0	0	0	0	0	0	0	0	0	0.0103093	0	0	0	0	0	0	0.0229008	0	0	0	0	0	0	0	0	0	0	0	0	0
T28A8.8	0	0	0	0	0	0	0	0	0	0	0	0	0	0	0	0	0	0	0.0078125	0	0	0	0	0	0	0	0	0	0	0	0	0	0	0	0	0	0	0	0	0	0	0	0	0	0	0.0107239	0	0.00600601	0	0	0	0	0	0	0	0	0	0	0	0.00666667	0	0	0	0	0	0	0	0	0	0.0384615	0.0244755	0	0	0	0.00531915	0	0	0	0	0	0	0	0	0	0	0.0344828	0	0	0	0	0	0	0	0	0	0	0	0	0	0	0	0	0	0	0	0	0	0	0	0.0132159	0	0	0	0	0	0	0	0	0	0.04	0	0	0.00719424	0	0	0	0	0	0.00657895	0	0	0	0	0	0	0	0	0	0	0	0	0	0	0	0
W09G12.6	0	0	0	0	0	0.013289	0	0	0	0	0	0	0	0	0	0	0	0	0	0	0	0	0	0	0	0	0	0	0	0	0	0	0	0	0	0	0	0	0	0	0	0	0	0	0	0	0	0	0	0	0	0	0	0	0	0	0	0	0	0	0	0	0	0	0	0	0	0	0	0	0	0	0	0.00621118	0	0	0	0	0.08	0	0	0	0	0	0	0	0	0	0	0	0	0	0	0	0	0	0	0	0	0	0	0	0	0	0	0	0	0	0.0357143	0	0	0	0	0	0	0	0	0	0	0	0	0	0	0	0	0	0	0	0.00657895	0	0	0	0	0.05	0.00909091	0	0	0	0	0	0	0	0	0	0
R08A2.2	0	0	0	0	0	0	0	0	0	0	0	0	0.012987	0	0.00552486	0	0	0	0	0	0	0	0	0	0	0	0	0	0	0	0	0	0	0.0149254	0	0	0	0	0	0	0	0	0	0	0	0	0	0	0	0	0	0	0	0	0	0	0	0	0	0	0	0	0	0	0	0	0	0	0	0	0	0	0	0	0	0	0	0	0	0	0	0	0	0	0	0	0	0	0	0.00680272	0	0	0	0	0	0.13587	0	0	0	0	0	0	0	0	0	0.00655738	0	0	0	0	0	0	0	0	0	0	0	0	0	0	0	0	0	0	0.0103093	0	0	0	0	0	0	0.00763359	0	0	0	0	0	0	0	0	0	0	0	0	0
ttbk-4	0	0	0.00625533	0	0	0	0	0	0	0	0	0	0.00649351	0	0.00552486	0	0	0	0	0	0	0	0	0	0	0	0	0	0	0	0	0	0	0	0	0	0.00600601	0	0.0149254	0	0	0	0	0.010453	0	0	0.0147059	0	0	0	0	0	0	0.00609756	0	0	0	0	0.00506329	0	0	0	0	0	0	0	0	0	0	0	0	0	0	0	0	0	0	0	0	0.00821918	0.00854701	0	0	0	0	0	0	0	0	0	0	0.00641026	0	0	0	0	0	0.0172414	0	0	0	0	0	0	0	0	0	0	0	0	0	0	0	0	0	0	0	0	0	0	0	0.0625	0.0143885	0	0	0	0	0	0	0	0	0.00763359	0	0	0	0	0	0	0	0	0	0	0	0	0
F57A10.4	0	0.00551353	0.00824566	0	0	0.00664452	0.00521538	0	0	0	0	0	0	0.00678143	0	0	0	0	0	0	0	0	0	0	0	0	0	0	0.00555556	0	0	0	0	0	0	0.00811688	0	0	0	0	0	0	0.010846	0	0	0	0	0	0	0.00580271	0	0	0	0	0	0	0	0	0	0	0.00587084	0.0192308	0	0	0	0	0	0	0	0	0	0	0	0	0	0	0	0	0	0	0	0	0.00534759	0	0	0	0	0	0.00727273	0.00680272	0	0.00641026	0	0	0	0	0.00699301	0	0	0.00892857	0	0	0	0	0	0	0.018018	0.0151515	0	0	0.00735294	0	0	0	0	0	0	0	0	0	0.00900901	0	0.00719424	0	0	0	0	0	0	0	0	0	0	0	0	0	0	0	0	0	0	0.00840336	0	0.00555556	0
nhr-146	0	0	0	0	0	0.013289	0	0	0.00509771	0	0	0	0	0	0	0.0142379	0	0.00531915	0	0	0	0	0	0	0	0	0	0.01287	0	0.0147059	0	0.00579151	0	0	0	0	0	0	0	0	0	0	0	0	0	0.0080429	0	0	0	0	0	0	0	0	0	0	0	0	0	0	0	0	0	0	0	0	0	0	0	0	0	0	0	0	0	0	0.00526316	0.00549451	0	0	0	0	0.00534759	0	0	0	0	0	0	0	0	0	0	0	0	0	0	0	0	0.00892857	0	0	0	0	0	0	0	0	0	0	0	0	0	0	0	0	0.00549451	0.00917431	0.0285714	0	0	0	0	0	0	0.0526316	0	0	0	0	0	0	0	0	0	0	0	0	0	0	0	0	0	0	0
str-260	0	0	0	0	0	0	0	0	0	0	0	0	0	0	0	0	0	0	0	0	0	0	0	0	0.00767754	0	0	0	0	0	0	0	0	0	0	0	0	0	0	0.00549451	0	0	0	0	0	0	0	0	0.18018	0	0	0	0	0	0	0	0	0	0	0	0	0	0	0	0	0	0	0	0	0	0	0	0	0	0	0	0	0	0	0	0	0	0	0	0	0	0	0	0	0.00680272	0	0	0	0	0	0	0	0	0	0	0	0	0	0	0	0	0	0	0	0	0	0	0	0	0	0	0	0	0	0	0	0	0	0	0	0	0	0	0	0	0	0	0	0	0	0	0	0	0	0	0	0	0	0	0
nhr-87	0	0	0	0	0	0	0	0	0	0	0	0	0	0	0	0	0	0	0	0	0	0	0	0	0	0	0	0	0	0	0.0075188	0.00579151	0	0	0	0	0	0	0	0	0	0	0	0	0	0	0	0	0	0	0	0	0	0	0	0	0	0	0	0	0	0	0	0	0	0	0	0	0	0	0	0	0.00719424	0	0	0.00705882	0	0.0302198	0	0	0.025641	0	0	0	0	0	0	0	0	0	0	0	0	0	0	0	0	0	0	0	0	0	0	0	0	0	0	0	0	0	0.0147059	0	0	0	0	0	0	0	0.0571429	0	0	0	0	0	0	0	0	0	0.0197368	0	0	0	0	0	0	0	0	0	0.00826446	0	0	0.0168067	0	0	0
T19C3.5	0	0	0	0	0	0	0	0	0	0.00551932	0	0	0	0	0	0	0	0	0.0078125	0	0	0	0	0	0	0	0	0	0	0	0.0175439	0	0	0	0	0	0.00600601	0	0	0	0	0	0.00650759	0	0	0	0	0	0	0	0	0	0	0	0	0	0	0	0.0481013	0.00666667	0	0	0	0	0	0	0	0	0	0	0	0	0	0.00621118	0	0	0	0	0	0	0	0	0	0	0	0	0	0	0	0	0	0.0128205	0	0	0	0.0108696	0	0	0	0.00892857	0	0	0	0	0	0	0.00900901	0	0	0	0	0	0	0.0196078	0	0	0	0	0	0	0	0	0.00719424	0	0	0	0	0	0	0	0.0188679	0	0	0	0	0	0	0	0	0	0	0.00840336	0	0	0
F47G9.6	0	0	0	0	0	0	0	0	0	0	0	0	0	0	0	0	0	0	0	0	0	0	0	0	0	0	0	0	0	0	0	0	0	0	0	0	0	0	0	0	0	0	0	0	0	0	0	0	0	0	0	0	0	0	0	0	0	0	0	0	0	0	0	0	0	0	0	0	0	0	0	0	0	0	0	0	0	0	0	0	0	0	0	0	0	0	0	0	0	0	0	0	0	0	0	0	0	0	0	0	0	0	0	0	0	0	0	0	0	0	0	0	0	0	0	0	0	0	0	0	0	0	0	0	0	0	0	0.2	0	0	0	0	0	0	0	0	0	0	0	0	0	0	0	0	0
ZK1248.20	0	0	0	0	0	0	0	0	0	0	0	0	0	0	0	0	0	0	0	0	0	0	0	0	0	0	0	0	0	0	0	0	0	0	0	0	0	0	0	0	0	0	0	0	0	0	0	0	0	0	0	0	0	0	0	0	0	0	0	0	0	0	0	0	0	0	0	0	0	0	0	0	0	0	0	0	0	0	0	0	0	0	0	0	0	0	0	0	0	0	0	0	0	0	0	0	0	0	0	0	0	0	0	0	0	0	0	0	0	0	0	0	0	0	0	0	0	0	0	0	0	0	0	0	0	0	0	0.2	0	0	0	0	0	0	0	0	0	0	0	0	0	0	0	0	0
F33E2.6	0	0	0	0	0	0	0	0	0	0	0	0	0	0	0	0	0	0	0	0	0	0	0	0	0	0	0	0	0	0	0	0	0	0	0	0	0	0	0	0	0	0	0	0	0	0	0	0	0	0	0	0	0	0	0	0	0	0	0	0	0	0	0	0	0	0	0	0	0	0	0	0	0	0	0	0	0	0	0	0	0	0	0	0	0	0	0	0	0	0	0	0	0	0	0	0	0	0	0	0	0	0	0	0	0	0	0	0	0	0	0	0	0	0	0	0	0	0	0.2	0	0	0	0	0	0	0	0	0	0	0	0	0	0	0	0	0	0	0	0	0	0	0	0	0	0
F44F1.6	0	0	0	0	0	0	0	0	0	0	0.00923077	0	0.00649351	0	0	0	0	0	0	0	0	0	0	0	0	0	0	0	0	0	0.00501253	0	0	0	0.00617284	0	0.00600601	0	0	0	0.0232558	0	0	0	0	0	0	0	0	0	0	0	0	0	0.00701754	0	0	0	0.00506329	0	0	0	0	0	0	0	0	0	0	0	0	0	0.0215827	0	0.00531915	0	0	0	0.04	0	0	0	0	0	0	0	0	0	0	0	0	0.00641026	0	0	0	0.00543478	0.00699301	0	0	0	0	0.00719424	0	0	0	0.00655738	0	0	0	0	0	0	0.00869565	0	0	0	0	0	0	0	0	0	0	0	0	0	0	0	0	0	0	0	0	0	0	0	0	0.0151515	0	0	0	0.00840336	0	0	0
cyp-33C3	0	0	0	0	0	0	0	0	0	0	0	0	0	0	0	0	0	0	0	0.0187266	0	0	0	0	0	0	0	0	0.00555556	0	0	0.015444	0	0	0	0	0	0	0	0.00824176	0	0	0	0	0	0	0	0	0	0	0	0	0	0	0	0	0	0	0	0	0	0	0	0	0	0	0	0	0	0	0	0	0	0	0	0	0	0	0	0	0	0.0102041	0	0	0	0	0	0	0	0	0	0	0.0560345	0	0	0	0	0	0	0	0.00920245	0	0	0	0	0	0	0	0	0	0	0	0	0	0	0	0	0	0.0571429	0	0	0	0	0	0.0103093	0	0	0	0	0	0	0	0	0	0.00909091	0	0	0	0	0	0	0	0	0	0
W02H3.1	0.0071626	0	0	0	0	0	0	0.00762957	0.00594732	0.00652283	0	0	0	0	0	0	0	0	0	0	0	0	0	0	0	0	0	0	0	0	0.0350877	0	0	0	0	0	0	0	0	0.00549451	0	0	0	0	0	0	0	0	0.00900901	0	0	0.0212766	0	0	0	0	0	0	0	0	0	0	0	0	0	0	0	0	0	0	0.00699301	0	0.0143885	0	0	0	0	0	0	0	0	0	0.00534759	0	0	0	0	0	0	0	0	0.0128205	0	0	0	0	0	0	0	0.00892857	0	0	0	0	0	0	0	0	0	0	0.00735294	0	0	0	0	0	0.00549451	0	0	0	0	0	0	0	0	0	0	0	0	0	0	0.00763359	0	0	0	0	0	0.00757576	0	0	0	0.0252101	0	0	0
ins-15	0	0	0	0	0	0	0	0	0	0	0	0	0	0	0	0	0.042086	0	0	0	0	0	0	0	0	0	0	0	0	0	0.0125313	0	0	0	0.0154321	0	0	0	0.0149254	0.00824176	0	0	0	0	0	0	0	0.00600601	0.036036	0	0	0	0	0	0	0	0	0	0	0	0	0	0	0	0	0	0	0	0	0	0	0	0	0	0	0	0	0	0	0	0	0.0102041	0	0	0	0	0	0	0	0	0	0	0	0	0	0.0543478	0	0	0	0	0	0	0	0	0	0	0	0	0	0	0	0	0	0	0	0	0	0	0	0	0	0	0	0	0	0	0	0	0	0	0	0	0	0	0	0	0	0	0	0	0	0	0	0	0
noah-2	0	0	0	0	0	0	0	0	0	0	0.00769231	0	0	0	0	0	0	0	0	0	0	0	0	0	0	0	0	0	0.00555556	0	0	0	0	0	0	0	0	0	0	0.00549451	0	0	0	0	0	0.00536193	0	0.00900901	0	0	0	0	0	0	0	0	0	0	0	0	0	0	0	0	0	0	0	0	0	0	0	0	0	0	0	0	0	0	0	0.00547945	0	0	0.00534759	0	0.00568182	0	0	0.00806452	0	0	0	0	0	0	0	0	0	0	0	0	0	0	0	0	0	0	0	0	0	0	0.00735294	0	0	0	0	0	0.00549451	0	0.0571429	0	0	0	0.00719424	0.04	0	0	0	0	0	0	0	0	0	0	0	0	0	0	0.0165289	0	0	0.00840336	0	0	0
C10C5.3	0	0	0	0	0	0	0	0	0	0	0.00615385	0	0	0	0	0	0	0	0.00520833	0	0	0	0	0	0	0	0	0.020592	0	0	0.00501253	0	0	0	0	0	0	0	0	0	0	0.00775194	0	0	0	0	0	0	0	0	0	0	0	0	0	0	0.00607287	0	0	0.00666667	0	0	0	0	0	0	0	0	0.00746269	0	0.00699301	0	0.00719424	0.00621118	0	0	0	0	0	0	0	0.00510204	0	0	0	0	0	0	0	0	0	0.0192308	0	0	0	0	0	0	0.0103093	0	0	0	0	0	0	0	0.00900901	0.0151515	0	0	0	0	0	0	0	0	0.00549451	0	0	0	0	0	0	0	0	0	0	0	0	0	0	0	0	0.05	0	0	0	0	0	0	0	0	0	0	0
col-14	0	0	0	0	0	0	0	0	0	0	0	0	0.00649351	0	0.00552486	0	0	0	0.00520833	0	0	0	0	0	0	0	0	0	0	0	0.00501253	0	0	0	0	0	0	0	0	0	0	0	0	0	0	0	0	0	0	0	0	0	0	0	0	0	0	0	0	0	0	0	0.0576923	0	0	0	0	0	0	0	0	0	0	0	0	0	0.0157895	0	0	0	0	0	0.00534759	0	0	0	0	0	0	0	0	0.00641026	0	0	0.0344828	0	0	0	0	0	0	0	0	0	0	0	0	0	0	0	0	0	0	0	0	0	0	0	0	0.04	0	0	0	0	0	0	0	0	0	0	0	0	0	0	0.00909091	0	0	0	0	0	0	0.00840336	0	0	0
F23F12.8	0	0	0	0	0	0	0	0	0	0	0	0	0	0	0.00552486	0	0	0	0.00520833	0	0	0	0	0	0	0	0	0	0	0	0	0	0	0	0	0	0	0	0	0	0	0	0	0	0.0204082	0	0	0	0	0	0	0	0	0	0	0	0	0	0	0	0	0	0.00769231	0	0	0	0	0.0243902	0	0	0	0	0	0	0	0	0	0	0.04	0	0	0	0	0	0	0	0	0	0	0	0	0	0	0	0	0	0	0	0	0	0	0	0	0	0	0	0.00900901	0	0	0	0	0	0.00869565	0	0.0294118	0	0	0	0	0	0	0	0	0.04	0	0	0	0	0	0	0	0	0	0	0.00909091	0	0	0	0	0	0	0	0	0	0
F19B10.13	0	0	0	0	0	0.00664452	0	0	0	0	0	0	0	0	0.00552486	0	0	0	0.0130208	0	0	0	0	0	0	0	0	0	0	0	0	0	0	0	0.00925926	0	0	0	0	0	0	0	0	0	0	0	0	0	0	0	0	0	0	0	0	0	0	0	0	0.00666667	0	0	0	0	0	0	0	0	0	0	0	0.00666667	0	0	0	0	0	0	0	0	0	0.00510204	0	0	0	0	0.0230415	0	0	0	0	0	0	0	0	0.00543478	0	0	0.0103093	0	0	0	0	0	0	0	0	0	0	0	0.00735294	0.0122699	0	0	0	0	0	0	0.0285714	0.04	0	0	0	0	0	0	0	0	0	0	0	0	0	0	0	0	0	0	0	0	0	0.00840336	0	0.0111111	0
F32E10.9	0	0	0	0	0	0	0.00579486	0	0	0.00551932	0	0	0	0.00521648	0	0	0	0	0.0234375	0	0	0	0	0	0	0	0	0.00900901	0	0	0	0	0	0	0	0	0	0	0	0	0	0	0	0	0	0	0	0	0	0	0	0	0	0	0	0	0	0.00846262	0	0	0	0	0	0	0	0	0	0	0	0	0	0	0	0	0.00797872	0	0	0.00549451	0	0	0.00569801	0	0.00534759	0.00584795	0	0	0	0	0	0.0136054	0	0	0	0	0	0	0.00699301	0	0	0.00892857	0	0	0	0	0	0.00983607	0	0	0	0	0.00735294	0	0	0.0196078	0	0	0	0	0	0	0	0	0	0	0	0	0	0	0.00657895	0	0	0.00763359	0.0116279	0	0	0	0	0	0.00826446	0	0	0	0	0.0111111	0
C49A1.5	0	0	0	0	0	0	0	0	0	0	0	0	0.0649351	0	0	0	0	0	0	0	0	0	0	0	0	0	0	0	0	0	0	0	0	0.0298507	0	0	0	0	0.104478	0	0	0	0	0	0	0	0	0	0	0	0	0	0	0	0	0	0	0	0	0	0	0	0	0	0	0	0	0	0	0	0	0	0	0	0	0	0	0	0	0	0	0	0	0	0	0	0	0	0	0	0	0	0	0	0	0	0	0	0	0	0	0	0	0	0	0	0	0	0	0	0	0	0	0	0	0	0	0	0	0	0	0	0	0	0	0	0	0	0	0	0	0	0	0	0	0	0	0	0	0	0	0	0	0	0
K04H4.5	0	0	0.00824566	0	0	0	0	0	0	0	0	0	0	0	0	0	0	0	0.0130208	0.0655431	0	0	0	0	0	0	0	0	0	0	0.00501253	0	0	0	0	0	0	0	0	0	0	0.0129199	0	0	0	0	0	0	0	0	0	0	0	0	0	0	0	0	0	0	0	0	0.00769231	0	0	0	0	0	0	0	0	0	0	0.00621118	0	0.00941176	0	0	0	0	0	0	0.0106952	0	0	0	0	0	0	0	0	0	0	0	0	0	0	0	0	0	0	0	0	0	0	0	0	0.0151515	0	0	0	0	0	0	0	0	0	0	0	0	0	0	0	0	0	0	0.037037	0	0	0	0	0	0	0	0	0	0	0	0.00826446	0	0	0	0	0	0
F32A5.8	0.00603167	0	0	0	0	0	0	0	0.011045	0	0.00564103	0	0	0	0	0	0	0	0	0	0	0	0	0	0	0	0	0	0	0	0	0	0	0	0	0	0	0	0	0	0	0	0	0.00696864	0	0	0	0	0	0.00580271	0	0	0	0	0	0	0	0	0.00506329	0	0	0.0192308	0	0	0	0.0103093	0	0	0	0	0	0.00666667	0.00719424	0	0	0	0	0	0	0	0.00569801	0.00510204	0	0	0	0	0	0	0	0	0	0	0	0	0	0	0	0	0	0	0	0	0	0	0	0	0	0	0	0	0.00735294	0.00613497	0.00869565	0.0196078	0	0	0	0	0.0285714	0	0	0	0	0	0	0	0	0	0	0	0	0	0	0	0.0181818	0	0	0.00757576	0.00826446	0	0	0	0	0	0
W01D2.3	0	0	0	0	0	0	0	0	0	0	0	0	0	0	0	0.00837521	0	0	0	0	0	0	0	0	0	0	0	0.00772201	0	0	0	0	0	0	0	0	0	0	0	0	0	0	0	0.00696864	0.0204082	0	0	0	0	0	0	0	0	0	0	0	0	0	0	0	0	0.0192308	0	0	0	0	0	0	0	0	0	0	0.0143885	0	0.00531915	0	0	0	0	0	0	0	0	0	0	0	0	0	0	0	0	0	0	0	0	0	0	0	0	0	0	0	0.0416667	0	0	0	0	0	0	0	0.00735294	0.0184049	0	0.0196078	0	0	0	0	0	0	0	0	0	0	0.0103093	0	0	0	0	0	0	0	0	0	0	0	0.0192308	0	0	0	0	0	0	0	0
prmt-4	0	0	0	0	0	0	0	0	0	0	0	0	0	0	0	0	0	0	0	0	0	0	0	0	0	0	0	0	0	0	0	0	0	0	0	0	0	0	0	0	0	0	0	0	0	0	0	0	0	0	0	0	0	0	0	0	0	0	0	0	0	0	0	0	0	0	0	0	0	0	0	0	0	0	0	0	0	0	0	0	0	0	0	0	0	0	0	0.0322581	0	0	0	0	0	0	0	0	0	0	0	0	0	0	0	0	0	0	0	0	0	0	0	0	0	0	0	0.166667	0	0	0	0	0	0	0	0	0	0	0	0	0	0	0	0	0	0	0	0	0	0	0	0	0	0	0	0	0
Y54G2A.7	0.0106811	0	0	0	0	0	0	0	0.0280374	0	0.00717949	0	0	0	0.00552486	0	0	0	0	0	0	0	0	0	0	0	0	0	0	0	0	0	0	0.0149254	0	0	0	0	0	0	0	0	0	0	0.0204082	0	0.0147059	0.00900901	0	0	0	0	0	0	0	0	0	0	0	0	0	0	0	0	0	0	0	0	0	0	0	0	0.00719424	0	0	0	0.0105263	0	0	0	0	0	0.0160428	0	0	0	0	0	0	0	0.0167598	0.00641026	0	0	0	0	0	0	0	0	0	0	0	0	0	0	0	0	0	0	0	0.00613497	0	0	0	0	0.010989	0	0	0	0	0	0.0143885	0	0	0	0	0	0	0	0	0	0	0	0	0	0	0	0	0	0	0	0	0	0
nhr-152	0	0	0	0	0	0	0	0	0	0	0	0	0	0	0.00552486	0	0	0	0	0	0	0	0	0	0	0	0	0	0	0.0147059	0	0	0	0	0	0	0	0	0	0	0	0	0	0	0	0	0	0	0	0	0.0086741	0	0	0	0	0	0	0	0	0	0	0	0	0	0	0.0103093	0	0	0	0	0	0	0	0	0	0	0	0	0	0	0	0	0	0	0	0	0	0	0	0	0	0.00641026	0	0	0	0	0.00699301	0	0	0	0	0	0	0	0	0	0	0	0	0	0	0	0	0	0	0	0	0	0.0571429	0	0	0	0	0	0	0	0	0	0.00657895	0	0	0	0	0	0	0	0	0	0	0	0.0714286	0	0	0.0111111	0
Y39G8B.2	0	0.00576997	0	0	0	0	0	0	0	0	0	0	0	0	0.00552486	0	0	0	0.0078125	0	0	0	0	0	0	0	0	0	0.00740741	0	0	0	0	0	0	0	0	0	0	0.00549451	0	0	0	0	0	0	0	0	0	0	0	0	0	0	0	0	0	0	0	0	0	0	0	0	0	0	0	0	0	0	0	0	0	0	0	0	0	0	0	0	0	0.00510204	0.0106952	0	0	0	0.0138249	0	0	0	0	0	0	0	0	0.0108696	0.00699301	0	0	0	0	0	0	0	0	0	0.00900901	0	0	0	0	0.0184049	0	0	0	0	0	0	0	0	0	0	0.0143885	0.04	0	0	0	0	0.0131579	0	0.0188679	0	0	0	0	0	0	0	0	0	0	0	0	0.00555556	0
W02H5.11	0	0	0	0	0	0	0	0	0	0	0	0	0	0	0.0110497	0	0	0	0	0	0	0	0	0	0	0	0	0	0	0	0	0	0	0	0	0	0	0	0	0.00549451	0	0	0	0	0	0	0	0.00600601	0	0	0	0	0	0	0	0	0	0	0	0	0	0	0	0	0	0.0103093	0	0	0	0	0.00699301	0	0	0.00621118	0	0	0	0	0	0	0	0	0	0	0	0	0	0.00806452	0	0	0	0.00641026	0.00862069	0	0	0	0	0	0	0	0	0	0	0	0	0	0	0.0151515	0	0	0.00735294	0	0	0	0	0	0	0	0	0	0	0	0.00719424	0	0	0	0	0	0	0	0	0	0	0.1	0	0	0	0	0	0	0	0	0	0	0
srw-101	0	0	0	0	0	0	0	0	0	0	0	0	0	0	0	0	0	0	0	0	0	0	0	0	0	0	0	0	0	0	0.00501253	0.0250965	0	0.0149254	0	0	0	0	0	0.0989011	0	0	0	0	0	0	0	0	0	0	0	0	0	0	0	0	0	0	0	0	0	0	0	0	0	0	0	0	0	0.0384615	0	0	0	0	0	0	0	0	0	0	0	0	0	0	0	0	0	0	0	0	0	0	0	0	0	0	0	0	0	0	0.00613497	0	0	0	0	0	0	0	0	0	0	0	0	0	0	0	0	0	0	0	0	0	0	0	0.0103093	0	0	0	0	0	0	0	0	0	0	0	0	0	0	0	0	0	0	0	0
T08D10.4	0	0	0	0	0	0	0	0	0	0	0	0	0	0	0.0497238	0	0	0	0.0104167	0	0	0	0	0	0	0	0	0.00772201	0	0.0588235	0	0	0	0	0	0	0	0	0	0	0	0	0	0	0	0	0	0	0	0	0	0	0	0	0	0	0	0	0	0	0	0	0	0	0	0	0	0	0	0	0	0	0	0	0	0	0	0	0	0	0	0	0	0	0	0	0	0	0	0	0	0	0	0	0	0	0	0	0	0	0	0	0	0	0	0	0	0.0151515	0	0	0	0	0	0	0	0	0	0	0	0	0	0	0	0	0	0	0	0	0	0	0.0566038	0	0	0	0	0	0	0	0	0	0	0	0	0	0
F31D4.8	0	0	0	0	0	0.00664452	0	0	0.0101954	0	0	0	0	0	0	0	0	0	0	0	0	0	0	0	0	0	0	0	0	0	0.00501253	0.0289575	0.00581395	0	0	0	0	0	0.0149254	0	0	0	0	0	0	0.00536193	0	0	0	0	0	0	0	0.00914634	0	0	0	0	0	0	0	0	0	0.00554017	0	0	0	0	0	0	0	0	0	0.00621118	0	0	0.00526316	0	0	0.0219178	0	0	0	0	0	0	0	0.00806452	0	0	0.00558659	0	0	0	0	0	0	0	0	0	0	0	0	0	0	0	0	0	0	0	0	0	0	0	0	0	0	0	0	0	0	0	0.00719424	0	0	0	0	0	0	0	0	0	0	0	0.0181818	0	0.0192308	0.0151515	0	0	0	0	0	0	0
Y105E8B.9	0	0	0	0	0	0	0	0	0	0	0	0	0	0	0	0	0	0	0	0	0	0	0	0	0	0	0	0.00772201	0	0	0	0	0	0	0	0	0	0	0	0	0	0	0.010846	0.00522648	0	0	0	0.00600601	0	0	0	0	0	0	0	0.0181818	0	0	0	0	0	0.0192308	0.00769231	0	0	0	0	0	0	0	0	0	0	0.0124224	0	0	0	0	0	0	0	0	0	0	0	0	0	0	0	0	0	0	0	0	0	0	0	0	0	0.00892857	0	0	0	0	0.00740741	0	0	0	0	0.00881057	0	0.00613497	0	0	0	0	0.00549451	0	0.0285714	0	0	0	0.00719424	0	0	0	0	0	0	0	0	0	0	0	0	0	0.0384615	0	0	0	0	0	0	0	0
Y46G5A.8	0	0	0.00540233	0	0	0	0	0	0	0	0	0	0	0	0	0.00502513	0	0	0.00520833	0	0	0	0	0	0	0.00555556	0	0	0	0.0147059	0	0	0	0	0	0	0	0	0	0	0	0	0	0	0	0.0107239	0	0	0	0.00773694	0	0	0	0	0	0	0	0	0	0	0	0	0	0	0	0	0	0	0	0	0	0	0	0	0	0	0	0	0	0	0	0	0.0106952	0	0	0	0	0	0	0	0	0	0	0.00865801	0	0	0	0	0	0	0	0	0	0	0	0	0	0.0151515	0	0.0132159	0	0	0	0	0	0	0	0	0.0285714	0.04	0	0	0	0	0	0	0	0	0	0	0	0	0	0	0	0	0.0192308	0	0	0	0	0.00840336	0	0	0
C27A2.8	0	0	0	0	0	0	0	0	0	0	0	0	0	0	0.00552486	0	0.00823422	0	0	0	0	0.00811124	0	0	0	0	0	0	0	0	0.0075188	0	0	0	0	0.0113636	0	0	0	0	0	0.0129199	0.00650759	0	0	0	0	0	0	0	0	0	0.00934579	0	0	0	0	0	0	0	0	0	0	0	0	0	0	0	0	0	0	0	0	0	0	0	0.00789474	0	0	0	0	0.00510204	0.0106952	0	0	0.0344828	0	0	0	0	0	0	0	0	0	0.00543478	0	0	0	0	0	0	0	0	0	0	0	0	0	0	0	0.00613497	0	0	0.0588235	0	0	0	0	0	0	0	0	0	0	0	0	0	0	0	0	0	0	0	0	0	0	0	0	0	0	0	0	0	0
C06G4.6	0	0	0	0	0	0	0	0	0	0	0	0	0	0	0.0110497	0	0	0	0	0	0	0	0	0	0	0	0	0	0	0	0	0	0	0	0	0	0	0	0	0	0	0	0	0	0	0	0	0	0	0	0	0	0	0	0	0	0	0	0	0	0	0	0	0.113573	0	0	0	0	0	0	0	0	0	0	0	0	0	0	0	0	0	0	0	0	0	0	0	0	0	0	0	0	0	0	0	0	0	0	0	0	0	0	0	0	0	0	0.00900901	0	0	0	0	0.00613497	0	0	0	0	0	0	0	0	0	0	0	0	0	0	0	0	0	0	0	0	0	0.05	0	0	0	0	0.00826446	0	0	0	0	0	0
Y53G8AM.4	0	0	0	0	0	0	0	0	0	0	0	0	0.00649351	0	0	0	0.0173833	0	0	0.0093633	0	0	0	0	0	0	0	0	0.012963	0	0.0225564	0.00965251	0	0	0.00925926	0.0113636	0	0	0.0298507	0.00824176	0	0	0	0	0	0	0	0	0.0135135	0	0	0	0	0	0.00701754	0	0	0	0	0	0	0	0	0	0	0	0	0	0	0	0	0	0	0	0	0	0	0	0	0	0	0	0	0	0	0	0	0	0	0	0	0	0	0	0	0	0	0	0	0	0	0	0	0	0	0	0	0.0151515	0	0	0	0.00613497	0	0	0	0	0	0	0	0	0	0	0	0	0	0	0	0	0	0	0.0188679	0	0	0	0	0	0	0	0	0	0	0	0	0	0
T08B6.4	0	0	0.007677	0	0	0	0	0	0	0	0	0	0.012987	0	0	0	0	0	0.00520833	0	0	0	0	0	0	0.00555556	0	0	0	0	0.00501253	0	0	0	0	0	0.00900901	0	0	0	0	0	0	0	0	0.00536193	0	0	0	0	0	0	0	0	0.00701754	0.0181818	0	0	0	0	0	0	0	0	0	0	0	0	0	0	0.00699301	0	0	0	0	0	0	0	0	0.00547945	0.00854701	0	0	0	0	0	0	0	0	0	0	0.00641026	0	0	0	0.00543478	0	0.00862069	0	0.00892857	0	0	0	0	0.00740741	0	0.00900901	0	0	0	0.00735294	0	0	0	0	0	0	0	0	0	0	0	0	0.04	0	0	0	0	0	0	0	0	0	0	0	0	0	0.00757576	0	0	0	0	0	0	0
K11D2.1	0	0	0	0	0	0	0	0	0	0	0	0	0.00649351	0	0.00552486	0	0	0	0	0	0	0	0	0	0	0	0	0	0	0	0.00501253	0.027027	0	0	0	0	0.00900901	0	0	0.00549451	0	0	0	0	0	0	0	0	0	0	0	0	0	0	0	0	0	0	0	0	0	0	0	0	0	0.0103093	0.0333333	0	0	0	0	0	0	0.00621118	0	0	0	0	0	0	0	0	0	0.00877193	0	0	0	0	0	0.00680272	0	0	0	0	0	0	0.00699301	0	0	0.00892857	0.00613497	0	0	0	0	0	0	0	0.0357143	0	0	0	0	0	0	0	0	0	0	0	0	0	0.00719424	0	0	0	0	0	0	0	0	0	0	0	0	0	0	0	0	0	0	0.00840336	0	0	0
tbb-6	0	0	0	0	0	0.00664452	0	0	0	0	0	0	0.0194805	0	0.00552486	0	0	0	0.0078125	0.00749064	0	0	0	0	0	0	0	0	0.00555556	0	0	0	0	0	0	0	0	0	0	0	0	0.00775194	0.0151844	0	0.0204082	0.00536193	0	0	0	0	0	0	0	0	0	0	0	0	0	0.00666667	0	0.0192308	0	0	0	0	0	0	0	0	0	0.0166667	0	0	0	0	0	0	0	0.00547945	0	0	0	0	0	0	0	0	0	0	0	0.00641026	0	0	0	0	0	0	0	0	0	0	0.0416667	0	0	0	0	0	0	0	0	0	0	0	0	0	0	0	0	0	0	0	0	0	0	0	0	0	0	0	0	0	0	0	0	0	0	0	0	0	0	0	0	0	0
R04A9.6	0	0	0	0	0	0	0	0	0	0	0	0	0	0	0	0	0	0	0	0	0	0	0	0	0.00767754	0	0	0	0.00925926	0	0.0601504	0.015444	0	0	0	0	0	0	0	0.00549451	0	0	0.021692	0	0	0	0	0.00600601	0	0	0	0	0	0	0	0	0	0	0	0	0	0	0.00769231	0.00692521	0	0	0	0	0	0	0	0	0.0143885	0	0	0	0	0	0	0	0	0	0	0	0	0	0	0	0	0	0	0	0	0	0	0.00543478	0.0104895	0	0	0	0	0	0	0	0	0	0	0	0	0	0	0.0122699	0	0	0	0	0	0	0	0	0	0	0.0143885	0	0	0	0	0	0	0	0	0	0	0	0	0	0	0	0	0	0	0	0	0	0
clec-135	0	0	0	0	0	0	0	0	0	0	0	0	0.00649351	0	0	0.00586265	0	0	0	0	0	0	0	0	0.00767754	0	0	0	0.0111111	0.0147059	0	0	0	0	0	0.00811688	0	0	0	0	0	0	0	0	0	0	0	0	0	0	0	0	0	0	0	0.0545455	0	0	0	0	0	0.0192308	0	0	0	0	0	0	0	0	0	0	0	0	0	0	0	0	0	0	0	0	0	0	0	0.0344828	0	0	0	0	0	0	0	0	0	0	0	0	0	0	0	0	0	0	0	0	0	0	0	0	0	0	0	0	0	0	0.00549451	0	0	0	0	0	0	0	0.0103093	0	0	0	0	0	0	0	0	0	0	0	0.0192308	0	0	0	0	0	0	0	0
srh-167	0	0	0	0	0	0	0	0	0	0	0	0	0	0	0	0	0	0	0	0.185393	0	0	0	0	0	0	0	0	0	0	0	0	0	0	0	0	0	0	0	0	0	0	0	0	0	0	0	0	0	0	0	0	0	0	0	0	0	0	0	0	0	0	0	0	0	0	0	0	0	0	0	0	0	0	0	0	0	0	0	0	0	0	0	0	0	0	0	0	0	0	0	0.00641026	0	0	0	0.00543478	0	0	0	0	0	0	0	0	0	0	0	0	0	0	0	0	0	0	0	0	0	0	0	0	0	0	0	0	0	0	0	0	0	0	0	0	0	0	0	0	0	0	0	0	0	0	0	0	0
meg-2	0	0	0	0	0	0.00996678	0	0	0	0	0	0	0.00649351	0	0	0.00586265	0	0	0	0	0	0	0	0	0	0	0	0.00514801	0	0	0	0	0	0	0.00617284	0	0.015015	0	0	0	0	0	0	0	0	0	0	0.00600601	0	0	0	0	0	0	0	0.0181818	0	0	0	0.01	0	0	0	0	0	0	0	0	0.00746269	0	0.00699301	0	0.00719424	0	0.0106383	0	0	0	0	0	0	0	0.00534759	0	0.00568182	0	0	0	0	0	0	0.0128205	0	0	0	0.00543478	0	0	0	0	0	0	0	0	0	0	0	0	0	0	0.00735294	0	0	0.0196078	0	0	0	0.00917431	0	0	0	0	0	0	0	0	0	0	0	0	0	0	0	0	0	0	0	0	0	0	0	0	0	0.0166667	0
clec-255	0	0	0	0	0	0	0	0	0	0	0	0	0	0	0	0	0	0	0	0	0	0	0	0	0	0	0	0	0	0	0	0	0	0	0	0	0	0	0.0746269	0	0	0	0	0	0.122449	0	0	0	0	0	0	0	0	0	0	0	0	0	0	0	0	0	0	0	0	0	0	0	0	0	0	0	0	0	0	0	0	0	0	0	0	0	0	0	0	0	0	0	0	0	0	0	0	0	0	0	0	0	0	0	0	0	0	0	0	0	0	0	0	0	0	0	0	0	0	0	0	0	0	0	0	0	0	0	0	0	0	0	0	0	0	0	0	0	0	0	0	0	0	0	0	0	0	0	0
F17C11.6	0.0103041	0	0	0	0	0	0	0	0.0135939	0	0	0	0	0	0	0	0	0	0	0	0	0	0	0	0	0	0	0.00514801	0	0	0	0	0	0	0	0	0	0	0	0.00824176	0	0	0	0.00696864	0.0204082	0	0	0	0	0	0	0	0	0	0.0140351	0	0	0	0.00506329	0	0	0	0	0	0	0	0	0	0	0	0	0	0	0	0	0	0	0	0	0	0	0.00510204	0	0	0	0	0	0	0	0	0	0	0	0	0	0	0	0	0	0	0	0	0	0	0.00740741	0	0	0	0	0	0	0	0	0	0	0	0	0	0	0	0	0	0	0.04	0	0	0	0	0	0.030303	0	0.0229008	0	0	0	0	0	0.00757576	0	0	0	0	0	0	0
acs-9	0	0	0	0	0	0	0	0	0	0	0	0	0	0	0.0110497	0	0	0	0	0	0	0	0	0	0.0115163	0	0	0	0	0	0	0	0	0	0	0	0	0	0	0	0	0	0	0	0	0	0	0	0	0	0	0	0	0	0	0	0	0	0	0	0	0	0	0	0	0	0.0333333	0	0	0	0	0	0	0	0	0	0	0	0	0	0	0	0	0	0	0	0	0	0	0	0	0	0	0	0	0	0	0	0	0	0	0	0	0	0	0	0	0.030303	0	0	0	0	0	0	0	0	0	0	0	0	0	0	0	0	0	0	0	0	0	0	0	0.0916031	0	0	0	0	0.0192308	0	0	0	0	0	0	0	0
K11D9.3	0	0	0	0	0	0.00664452	0	0	0	0	0	0	0	0.00573813	0.00552486	0	0	0	0	0	0	0	0	0	0	0	0.00653595	0.00514801	0	0	0	0	0	0	0.00617284	0	0	0	0	0	0	0	0	0	0	0	0	0	0	0	0	0	0	0	0	0	0	0	0	0	0	0	0	0	0	0	0	0	0	0	0	0	0	0.00621118	0	0	0.00526316	0	0	0	0	0	0	0	0	0	0	0	0	0	0	0	0	0	0	0.00543478	0	0	0	0	0	0	0	0	0	0	0	0	0	0	0	0	0	0	0	0	0	0	0.0285714	0	0	0	0	0	0.0515464	0	0.037037	0	0	0	0.0188679	0	0	0	0	0	0	0	0.00826446	0	0	0	0	0	0
srx-43	0	0	0	0	0	0	0	0	0	0	0	0	0	0	0	0	0	0	0	0	0	0	0	0	0	0	0	0	0	0	0	0.196911	0	0	0	0	0	0	0	0	0	0	0	0	0	0	0	0	0	0	0	0	0	0	0	0	0	0	0	0	0	0	0	0	0	0	0	0	0	0	0	0	0	0	0	0	0	0	0	0	0	0	0	0	0	0	0	0	0	0	0	0	0	0	0	0	0	0	0	0	0	0	0	0	0	0	0	0	0	0	0	0	0	0	0	0	0	0	0	0	0	0	0	0	0	0	0	0	0	0	0	0	0	0	0	0	0	0	0	0	0	0	0	0	0
ugt-32	0	0	0	0	0	0	0	0	0	0	0	0	0	0	0	0	0	0	0	0	0	0	0	0	0	0	0	0	0	0	0	0	0	0	0	0	0	0	0	0	0	0	0	0	0	0	0	0.189189	0	0	0	0	0	0	0	0	0	0	0	0	0	0	0	0	0	0	0	0	0	0	0	0	0	0	0	0	0	0	0	0	0	0	0	0	0	0	0	0	0	0	0	0	0	0	0	0	0	0	0	0	0	0	0	0	0	0	0	0	0	0	0	0	0	0	0	0	0	0	0	0	0	0	0	0	0	0	0	0	0	0	0	0.00763359	0	0	0	0	0	0	0	0	0	0	0	0	0
col-125	0	0.00794974	0	0	0	0.013289	0	0	0	0	0.00666667	0	0	0	0.00552486	0	0	0	0.0104167	0	0	0	0	0	0	0	0	0	0	0	0	0	0	0	0	0	0	0	0.0149254	0	0	0.00516796	0	0	0	0	0	0	0	0	0	0	0	0	0	0	0	0	0.00506329	0	0	0	0	0	0	0	0	0	0	0	0	0	0	0	0	0	0	0	0	0	0	0	0	0.00584795	0.00568182	0	0	0	0	0	0	0	0	0.00865801	0	0	0	0	0	0	0	0	0	0	0	0	0	0	0	0.00881057	0	0	0	0	0	0.0416667	0.00549451	0	0	0	0	0	0	0	0	0	0	0	0.0131579	0	0	0	0	0	0	0	0.0384615	0	0	0	0	0	0	0	0
C09B9.7	0	0	0	0	0	0	0	0	0	0	0	0	0.00649351	0	0	0	0	0	0	0.00561798	0	0	0	0	0	0	0	0	0	0	0	0	0	0	0	0	0	0	0.0298507	0.00549451	0	0	0	0.00522648	0	0	0	0	0	0	0	0	0	0	0	0	0	0	0	0	0	0	0	0	0	0	0	0	0	0	0	0	0	0	0	0	0.00526316	0	0	0	0	0.0102041	0	0	0	0	0	0	0	0	0	0	0	0	0.0344828	0.00543478	0	0	0	0	0	0	0	0.05	0	0	0	0	0	0	0.00735294	0.0122699	0	0	0	0	0	0	0	0	0	0	0	0	0.0103093	0	0	0	0	0	0	0	0	0	0	0	0	0	0	0	0	0.00840336	0	0	0
ttm-2	0	0	0	0	0	0.00996678	0	0	0	0	0	0	0	0	0	0	0	0	0	0.00561798	0.00541272	0	0	0	0	0	0	0	0	0.0147059	0	0	0	0	0	0	0	0	0	0	0	0	0	0	0	0	0	0	0	0	0	0	0	0	0	0.0181818	0	0	0	0.00666667	0	0	0	0.0180055	0	0	0	0	0	0	0	0	0	0	0	0	0	0	0	0	0	0.00510204	0	0	0	0	0	0	0	0	0	0.00641026	0	0	0	0	0	0	0	0.0178571	0	0	0	0	0	0	0	0	0	0	0	0	0	0	0	0	0	0.00917431	0	0	0	0.0625	0	0	0	0	0	0	0	0	0	0	0	0	0	0	0	0	0.00826446	0	0	0.00840336	0	0	0
F11C3.1	0	0	0	0	0	0	0	0	0	0	0	0.0057971	0.00649351	0	0	0	0	0	0.00520833	0.00749064	0	0	0	0	0	0	0	0	0.00740741	0	0	0	0.00775194	0	0	0	0	0	0	0	0	0	0	0.0121951	0	0	0	0	0	0	0.00743494	0	0	0	0	0	0	0.00846262	0.00506329	0	0	0	0	0	0	0.0103093	0	0	0	0	0	0	0	0.00621118	0.00531915	0	0	0	0	0	0	0.00510204	0	0	0.00568182	0	0	0.00806452	0.00727273	0	0	0	0	0	0	0	0	0	0	0	0	0	0	0	0	0	0	0	0	0	0	0	0	0	0	0	0.00549451	0	0.0285714	0	0	0	0	0	0	0	0	0	0	0	0	0	0	0	0	0	0	0.00757576	0	0	0	0	0	0.0333333	0
W01A11.7	0	0	0	0	0	0	0	0	0	0	0	0	0.00649351	0	0	0	0	0	0	0	0	0	0	0	0	0	0	0	0	0	0	0	0	0.0298507	0.00617284	0	0	0	0	0	0	0	0.00650759	0.010453	0	0	0	0	0	0	0	0	0	0	0	0	0	0	0	0	0	0	0	0	0	0	0	0	0	0	0	0.00666667	0.0143885	0	0.00531915	0	0	0	0	0	0	0.0102041	0.00534759	0	0.00568182	0	0	0	0	0	0	0	0	0	0	0	0	0	0	0.00892857	0.0122699	0	0	0	0	0	0	0.0151515	0	0	0	0	0	0	0	0	0	0	0	0	0	0	0.00719424	0.04	0	0	0	0	0	0	0	0	0	0	0	0	0	0	0	0	0	0	0	0.00555556	0
sox-3	0	0	0	0	0	0	0	0	0	0	0	0	0	0	0	0	0	0	0	0	0.0541272	0	0	0	0	0.02	0	0	0	0	0	0	0	0	0	0	0	0	0	0	0	0	0	0	0.0204082	0	0	0	0	0	0	0	0	0	0	0	0	0	0	0	0	0	0	0	0	0	0	0	0	0	0	0	0.00719424	0	0	0	0.00526316	0	0	0.00821918	0	0	0	0	0	0	0	0	0	0	0	0	0	0	0	0.00543478	0	0	0	0	0	0	0	0	0	0	0	0	0	0.0440529	0	0	0	0	0	0	0.021978	0.00917431	0	0	0	0	0	0	0	0	0	0	0	0	0	0	0	0	0	0	0	0	0	0	0	0	0	0	0
anmt-1	0	0	0	0	0	0	0	0	0	0	0	0	0	0	0.00552486	0	0	0	0.0078125	0	0	0	0	0	0	0	0	0	0	0	0.00501253	0	0	0	0	0	0	0	0	0	0	0.00516796	0	0	0	0	0	0	0	0.00773694	0	0	0	0	0	0	0	0	0.00506329	0	0	0	0	0	0	0	0	0	0	0	0	0	0.00719424	0.00621118	0	0	0	0	0	0	0	0	0	0	0	0	0	0.0120968	0	0	0	0.00641026	0	0	0	0	0	0	0.00687285	0.0625	0	0	0	0	0	0	0	0	0	0	0	0	0	0	0	0	0.00549451	0	0	0	0	0	0	0	0	0	0.037037	0	0.00657895	0	0	0	0	0	0.00909091	0	0	0	0	0	0	0	0	0	0
pals-26	0	0	0	0	0	0	0	0	0	0	0	0	0	0	0	0	0	0	0.0130208	0	0	0	0	0	0	0	0	0	0	0.0147059	0	0	0.00968992	0	0	0	0	0	0	0	0	0	0	0	0	0	0	0	0.0135135	0	0	0	0	0	0	0	0	0	0	0	0	0	0	0	0	0	0	0	0	0	0	0	0	0	0	0	0	0	0	0	0	0.0153061	0.00534759	0	0.00568182	0	0	0	0	0	0	0	0	0	0	0.00543478	0	0	0	0	0	0	0.0416667	0	0	0	0	0	0	0	0	0	0	0	0	0	0	0	0	0	0	0	0	0	0	0	0	0	0	0	0	0	0	0	0	0	0	0	0	0	0.0714286	0	0	0	0
F58G6.7	0.0096758	0.00718041	0.00796133	0	0	0.0166113	0.00598802	0.00841884	0.00552251	0.00702459	0.00615385	0	0	0.00782473	0.00552486	0	0	0	0	0	0	0	0	0.00755287	0.00575816	0	0	0	0	0.0147059	0	0.00579151	0	0	0	0	0	0	0	0	0	0	0	0.010453	0	0	0	0	0	0	0	0	0	0	0	0	0.00607287	0	0.00506329	0	0	0	0	0	0	0.0103093	0	0	0	0	0	0	0	0	0	0	0	0	0	0	0.00569801	0.00510204	0	0	0	0	0	0	0	0	0	0	0	0	0	0.00543478	0	0.00862069	0	0	0	0	0	0	0	0	0	0	0	0.00881057	0	0	0	0	0	0	0	0	0	0	0	0	0	0	0	0	0	0	0	0	0	0	0	0	0	0	0	0	0.00826446	0	0	0	0	0	0
srv-2	0	0	0	0	0	0	0	0	0	0	0	0	0	0	0	0	0	0	0	0	0	0	0	0	0	0	0.0087146	0	0	0	0	0	0	0	0	0	0	0	0	0	0	0	0	0	0	0	0	0	0	0	0	0	0	0	0	0	0	0.00564175	0	0	0	0	0	0	0	0	0	0	0	0	0	0	0.0503597	0	0	0	0	0.00824176	0	0	0	0	0	0	0	0	0	0	0	0	0	0.0128205	0	0	0	0	0	0	0	0	0	0	0	0	0	0	0	0	0	0	0	0	0.0304348	0	0	0	0	0	0	0	0	0	0	0	0	0	0	0	0	0	0	0.0458015	0	0	0	0	0	0	0	0	0	0	0	0.0333333	0
ubxn-5	0.00640865	0.0065393	0.01706	0	0	0	0	0	0	0	0	0	0	0	0.0110497	0	0	0	0	0	0	0	0	0.010574	0	0	0	0	0	0	0	0	0	0	0	0	0	0	0	0	0	0.00775194	0	0	0	0	0	0	0	0	0	0	0	0.00609756	0	0	0	0	0.00759494	0.01	0	0	0	0	0	0	0	0	0.00746269	0	0	0	0	0	0.00797872	0	0	0	0	0	0	0	0	0	0	0	0	0.00806452	0	0.00680272	0	0	0	0	0	0	0	0	0	0	0	0	0	0	0	0	0.00900901	0	0	0	0.00735294	0	0	0	0	0	0	0	0	0	0	0	0.00719424	0	0	0.0526316	0	0	0	0	0	0	0	0	0	0	0	0	0	0	0	0	0	0.00555556	0
odr-7	0	0	0	0	0	0	0	0	0	0	0	0	0	0	0	0	0	0	0	0	0	0	0	0	0	0	0	0	0	0	0	0	0	0	0	0	0	0	0	0	0	0	0	0	0	0	0	0	0.126126	0	0	0	0	0	0	0	0	0	0	0	0	0	0	0	0	0	0	0	0	0	0	0	0	0	0	0	0	0	0	0	0	0	0	0	0	0	0	0	0	0	0	0	0	0	0.0689655	0	0	0	0	0	0	0	0	0	0	0	0	0	0	0	0	0	0	0	0	0	0	0	0	0	0	0	0	0	0	0	0	0	0	0	0	0	0	0	0	0	0	0	0	0	0	0	0	0	0
D2096.6	0	0	0	0	0	0	0	0	0	0	0	0	0	0	0.0220994	0	0	0	0	0	0	0	0	0	0	0	0	0	0	0	0	0	0	0	0	0	0	0	0	0	0	0	0	0	0	0	0	0	0.018018	0	0	0	0	0	0	0	0	0	0.00759494	0	0	0	0	0	0	0	0.0333333	0	0	0	0	0	0	0	0	0	0	0	0	0	0	0	0	0	0	0	0	0	0	0	0	0	0	0	0	0	0	0	0	0	0	0	0	0	0	0	0	0	0	0	0	0	0	0	0	0	0	0	0	0	0	0	0	0	0	0	0	0	0	0	0	0.0992366	0	0	0.00909091	0	0	0	0	0	0	0	0	0.00555556	0
K07G5.5	0.00590601	0	0	0	0	0	0	0	0.00637213	0	0	0	0	0	0	0	0	0	0	0	0	0	0	0	0	0	0	0.00514801	0	0	0	0	0	0	0	0	0	0	0	0	0	0	0	0	0.0204082	0	0	0	0	0	0	0	0	0	0	0	0	0	0.00506329	0	0	0	0	0.00554017	0	0	0	0	0.00746269	0	0	0	0	0	0	0	0	0	0	0	0	0	0	0	0	0	0	0	0	0	0	0.0128205	0	0	0	0.00543478	0.00699301	0	0	0.00892857	0	0.00719424	0	0	0	0	0.00900901	0	0	0	0	0	0	0	0.0294118	0	0	0	0	0	0	0	0	0.04	0	0	0	0	0	0	0	0	0	0	0	0	0.0192308	0	0	0	0	0	0	0	0
F01G10.5	0	0	0	0	0	0	0	0	0	0	0	0	0	0	0	0	0	0	0	0	0	0	0	0	0	0	0	0	0	0	0	0	0	0	0.00617284	0	0	0	0.0149254	0	0	0	0	0	0	0	0	0.00900901	0	0	0	0	0	0	0	0	0	0	0	0	0	0	0	0	0	0	0.0666667	0	0	0	0	0	0	0	0	0	0	0	0	0	0	0	0	0	0	0	0	0	0	0	0	0	0	0	0	0	0	0	0	0	0	0	0	0	0	0	0	0	0	0	0	0	0	0	0	0	0	0	0	0	0	0	0.00719424	0	0	0	0	0	0	0	0	0	0	0	0	0	0	0	0	0	0	0	0.0909091	0	0
C03B1.14	0	0	0	0	0	0	0	0.00684031	0.00637213	0	0	0	0	0	0.00552486	0	0	0	0	0	0	0	0	0	0	0	0	0	0	0.0147059	0	0	0	0.0149254	0	0	0.00600601	0.00724638	0	0	0	0	0	0.00696864	0	0	0	0	0	0	0	0	0	0.00609756	0	0	0	0	0	0	0	0	0	0	0	0	0	0.0243902	0	0	0	0	0	0	0	0	0.0105263	0.00824176	0	0	0	0	0	0.00584795	0	0	0	0	0	0	0	0	0	0	0	0	0	0	0	0	0	0	0	0	0	0	0	0.0151515	0	0	0	0	0	0	0	0	0	0	0	0	0	0	0	0	0.0103093	0	0	0	0.00657895	0	0	0	0.0116279	0	0	0	0.0192308	0	0.00826446	0	0	0	0	0	0
cpt-4	0	0	0	0	0	0.013289	0	0	0	0	0.00615385	0	0	0	0.00552486	0	0	0	0	0.00561798	0	0	0	0	0	0	0	0	0.00740741	0	0	0	0	0	0	0	0.00600601	0.00724638	0	0	0	0.00516796	0	0	0	0.00536193	0	0	0	0	0	0	0	0	0	0	0.00607287	0	0	0	0	0	0	0	0	0	0.0333333	0	0	0	0	0	0	0	0	0	0.00526316	0	0	0.0136986	0.00569801	0	0	0	0	0.0344828	0	0	0	0.00680272	0	0	0	0	0	0.00543478	0	0	0	0.00892857	0	0.00719424	0	0	0	0	0	0	0	0	0	0.00613497	0	0	0	0	0	0	0	0	0	0	0	0	0	0	0	0	0	0	0	0	0	0	0	0	0	0	0	0	0	0	0	0	0
klp-17	0	0	0	0	0	0	0	0	0	0	0	0	0	0	0	0	0	0	0	0	0	0	0	0	0	0	0	0.00643501	0	0	0.00501253	0	0	0	0	0	0	0	0	0	0	0	0	0	0	0	0	0	0	0	0	0	0	0	0	0	0	0.00705219	0	0	0	0	0	0	0	0	0	0	0.00746269	0	0	0	0	0.00621118	0	0	0	0	0	0	0	0	0	0	0.00568182	0	0	0	0	0	0	0.00641026	0	0	0	0	0	0	0	0	0	0	0	0	0	0	0	0	0	0	0	0	0	0.0196078	0	0	0	0	0	0	0	0	0	0.08	0.0103093	0	0	0	0.00657895	0	0	0	0	0	0.0181818	0	0	0.00757576	0.00826446	0	0	0	0	0	0
srx-125	0.00615733	0	0	0	0	0	0	0	0.00934579	0	0	0	0	0	0	0	0	0	0	0.0543071	0	0	0	0	0	0	0	0	0	0	0	0.0135135	0.00581395	0	0	0	0	0	0	0.0384615	0	0	0	0	0	0	0	0	0.00900901	0	0	0	0	0	0.00701754	0	0	0	0	0	0	0	0	0	0	0	0	0	0	0	0	0	0	0	0	0	0	0	0	0	0	0.0102041	0	0	0	0	0	0	0	0	0	0	0.0344828	0	0	0	0	0	0	0	0.00613497	0	0	0	0	0	0	0	0	0	0	0	0	0	0	0	0	0	0	0	0	0	0	0	0	0	0	0	0	0	0	0	0	0	0	0	0	0	0	0	0	0	0	0	0
F35F10.1	0	0	0.00625533	0	0	0	0	0	0	0	0.00666667	0	0	0	0	0	0	0	0.0078125	0	0	0	0	0.0060423	0	0	0	0	0	0	0	0	0	0	0	0	0	0	0	0.00549451	0	0	0	0	0.0204082	0	0	0	0	0	0	0	0	0.00914634	0	0	0	0	0	0	0	0	0	0	0	0	0	0	0	0	0	0	0	0.0186335	0	0	0.00526316	0	0	0	0	0	0.0106952	0.00584795	0	0	0	0	0	0	0	0	0	0	0	0.00543478	0	0.0172414	0	0.00892857	0	0	0	0	0	0	0	0	0	0	0	0	0	0	0	0	0.00549451	0	0	0	0	0	0	0	0.0103093	0	0	0	0.00657895	0	0.0188679	0	0.0116279	0	0	0	0	0.00757576	0	0	0	0	0	0	0
cutl-20	0	0	0	0	0	0	0	0	0	0	0	0	0	0	0	0	0	0	0	0.011236	0	0	0	0	0	0	0	0	0.00740741	0	0.00501253	0	0	0.0149254	0	0	0	0	0	0	0	0	0	0	0.0408163	0	0	0	0	0	0	0	0	0	0	0	0	0	0	0	0	0	0	0.00969529	0	0	0.0333333	0	0	0	0	0	0.00719424	0	0	0	0	0	0	0	0	0	0	0	0	0	0	0	0	0	0	0	0	0	0	0	0	0	0	0.00892857	0	0	0	0	0	0	0	0	0	0	0	0.00613497	0	0	0	0	0	0	0	0	0	0	0	0	0	0	0	0	0	0.030303	0	0.00763359	0.0116279	0	0	0	0	0	0	0	0	0	0	0	0
fipr-18	0	0	0.007677	0	0	0	0	0	0	0	0	0	0	0.00521648	0	0	0	0	0.0130208	0	0	0	0	0	0.00575816	0.00666667	0	0	0	0	0.00501253	0	0	0	0.00617284	0	0	0	0	0.00549451	0	0.00516796	0	0	0	0.00536193	0	0	0	0	0	0	0	0	0	0	0	0	0.00506329	0	0	0	0	0	0	0	0	0	0	0	0.00699301	0.0133333	0	0	0	0	0	0	0	0	0	0.00510204	0	0.00584795	0	0	0	0	0	0	0	0	0.00862069	0	0	0	0	0	0	0	0.0122699	0	0	0	0	0	0	0	0	0	0	0.00613497	0	0	0	0	0	0	0	0	0	0	0	0	0	0	0	0	0	0	0	0.00763359	0	0	0	0	0.0576923	0	0	0	0	0	0	0	0
F53G12.9	0	0	0	0	0	0.00664452	0	0	0	0	0	0	0	0	0	0	0	0	0	0.00561798	0	0	0	0	0	0	0	0	0	0	0	0	0	0	0	0	0	0	0	0	0	0	0	0	0	0	0	0	0	0	0	0	0	0	0	0	0	0	0	0	0	0	0	0	0	0	0	0	0	0	0	0	0.00719424	0	0	0	0	0.00549451	0	0	0	0.00510204	0.00534759	0	0	0	0	0	0	0	0	0.00641026	0	0	0	0	0	0	0	0	0	0	0	0	0.00740741	0	0	0	0	0	0	0	0.0956522	0	0	0	0.00549451	0	0.0285714	0	0	0	0	0	0	0	0	0	0	0	0	0.0152672	0	0	0	0	0	0	0	0	0	0	0	0	0
ugt-2	0	0	0.00653966	0	0	0.00996678	0	0	0	0	0	0	0	0	0	0	0	0	0	0	0	0	0	0	0	0	0	0	0	0.0294118	0.00501253	0	0	0.0149254	0	0	0	0	0	0.00549451	0	0	0	0	0.0204082	0	0	0	0	0	0	0	0	0	0	0	0	0	0	0	0	0	0.00769231	0	0	0	0	0	0	0	0	0	0	0	0	0	0	0.00549451	0	0	0	0	0	0	0	0	0	0	0	0	0	0.00641026	0	0	0	0.00543478	0	0	0.00687285	0	0	0	0	0	0	0	0.00900901	0	0	0	0.00735294	0	0	0	0	0	0	0	0.0285714	0	0	0	0	0	0	0	0	0	0.00657895	0	0.0188679	0	0	0	0	0	0	0	0	0	0	0	0	0	0
col-10	0.00527771	0.00769329	0	0	0	0	0	0.00578795	0	0.00551932	0.0123077	0	0.012987	0	0	0	0	0.00531915	0	0.00561798	0.00541272	0	0	0	0	0	0.00653595	0	0	0	0	0	0	0	0	0	0	0	0	0	0	0	0	0	0	0	0	0	0	0	0.0173482	0	0	0	0.00701754	0	0	0	0	0	0	0	0	0	0	0	0	0	0	0	0	0.00666667	0	0	0	0	0.00526316	0	0	0	0.00569801	0	0.00534759	0	0	0	0	0.00806452	0	0	0	0.00641026	0	0	0	0	0.00699301	0	0	0	0	0	0	0	0.00740741	0	0	0	0	0	0	0.00613497	0	0	0	0	0	0.0183486	0	0	0	0	0	0	0	0	0	0	0	0	0	0.0152672	0	0	0	0	0	0	0	0	0	0	0	0.00555556	0
nas-10	0	0	0	0	0	0	0	0	0	0	0	0	0	0	0	0	0	0	0	0	0	0	0	0	0	0	0	0	0	0.0147059	0	0	0	0	0	0	0.024024	0	0	0	0	0	0	0	0	0	0	0	0	0	0	0	0	0	0	0	0	0	0	0	0	0	0	0	0	0.0103093	0	0	0	0	0	0	0	0	0.00797872	0	0	0	0	0	0	0	0.00534759	0	0	0	0	0	0	0	0	0	0	0	0	0	0	0	0	0	0	0	0	0	0	0	0	0	0	0	0	0.00613497	0	0.0588235	0	0	0.00549451	0	0	0	0	0	0	0	0	0	0	0	0	0	0	0	0	0	0	0	0	0	0	0	0	0	0	0.0611111	0
F19B10.2	0	0.00666752	0.00796133	0	0	0	0.007147	0	0	0	0	0	0.00649351	0	0.00552486	0	0	0	0	0	0	0	0	0	0	0	0	0	0	0	0	0	0.00581395	0	0	0	0.00600601	0	0.0298507	0	0.0232558	0	0	0	0	0	0	0	0	0	0	0	0	0	0	0	0.00809717	0	0	0	0	0	0	0	0	0	0	0	0	0	0	0	0	0	0	0	0	0	0	0.00821918	0	0.00510204	0.00534759	0.00584795	0	0	0	0	0	0	0	0.00641026	0	0	0	0	0	0.00862069	0	0	0	0.00719424	0	0	0	0	0	0.0151515	0	0	0	0	0	0	0	0	0	0	0	0	0	0	0	0	0.0103093	0	0	0	0.00657895	0	0	0	0	0	0	0	0	0	0.00826446	0	0	0	0	0	0
Y50D4B.2	0	0	0	0	0	0	0	0	0	0	0	0	0	0	0.00552486	0	0	0	0	0	0	0	0	0.0060423	0	0	0.0196078	0	0	0.0441176	0	0	0	0	0	0	0	0.00543478	0	0	0	0	0	0	0	0	0	0	0	0	0	0	0	0	0	0	0	0	0	0	0	0	0	0	0	0	0	0	0	0	0	0.0133333	0.00719424	0	0	0	0	0	0	0	0	0	0	0	0	0	0	0	0	0	0	0	0	0.021645	0.0344828	0	0	0	0	0	0	0	0	0	0	0	0	0	0	0	0	0	0	0	0	0	0	0	0	0	0	0	0	0	0	0	0	0	0	0	0	0	0	0	0.0363636	0	0	0	0	0	0	0	0	0	0
R04A9.7	0	0	0	0	0	0	0	0	0	0	0	0	0	0	0	0	0	0	0	0	0	0	0	0	0	0	0	0.00772201	0	0	0.0100251	0	0	0	0	0	0	0	0	0	0	0	0	0	0.0204082	0	0	0	0	0	0	0	0	0	0	0	0	0	0	0	0	0	0.00769231	0	0	0	0	0	0	0	0.00699301	0	0	0	0	0	0	0	0	0	0	0	0.00534759	0	0.00852273	0	0	0	0	0	0	0.00641026	0	0	0	0	0	0	0	0	0	0	0	0	0	0	0	0	0.0357143	0	0	0	0	0	0	0	0	0.00917431	0	0	0	0	0.0143885	0	0.0103093	0	0	0	0	0.030303	0	0	0.0116279	0	0.00909091	0	0	0	0	0	0	0	0	0	0
F57B1.9	0	0.00564175	0	0	0	0	0	0	0	0	0.00666667	0	0.00649351	0	0.00552486	0	0	0	0	0.076779	0	0	0	0	0	0	0	0	0	0	0	0.00772201	0	0	0	0	0	0.00543478	0	0	0	0	0	0	0	0	0	0	0	0	0	0	0	0	0	0	0	0	0.00506329	0	0	0.0384615	0	0	0	0	0	0	0	0	0	0.00666667	0	0	0	0	0	0	0	0	0	0	0	0	0	0	0	0	0	0	0	0	0.00862069	0	0	0.00543478	0	0	0	0	0	0	0	0	0	0	0	0	0	0	0	0	0	0	0	0	0	0	0	0	0	0	0	0	0	0	0	0	0	0	0	0.00763359	0	0	0	0	0	0.00757576	0	0	0	0	0	0	0
grsp-2	0	0	0	0	0	0	0	0	0	0	0.00512821	0	0	0	0.00552486	0	0	0	0	0	0	0	0	0	0	0	0	0	0.00555556	0	0	0.00579151	0.00581395	0	0	0	0	0	0	0	0	0	0	0	0	0	0	0	0	0	0	0	0	0	0	0	0	0	0	0	0	0	0	0	0	0	0	0	0	0	0	0	0	0	0	0	0	0	0	0	0	0.00510204	0	0	0	0	0	0	0	0	0	0	0.0258621	0	0.0344828	0	0	0	0	0	0	0	0	0	0	0	0	0	0	0	0	0	0	0	0.0294118	0.0416667	0	0	0	0	0.00900901	0	0.00719424	0	0	0	0	0	0.0131579	0	0	0	0	0	0	0	0	0	0	0	0	0	0	0	0
R02D5.24	0	0	0	0	0	0	0	0	0	0	0	0	0.00649351	0	0	0	0	0	0	0	0	0	0	0	0	0	0	0.00772201	0	0	0	0	0	0	0	0	0	0	0	0	0	0	0	0	0	0.0080429	0	0	0	0	0	0	0	0	0	0	0	0	0	0	0	0	0	0	0	0	0	0	0	0	0	0	0	0	0	0	0	0	0	0	0	0	0.0106952	0	0	0	0	0	0	0	0	0	0	0	0	0	0	0	0	0	0	0	0.0416667	0	0	0.00655738	0	0	0	0	0	0	0	0	0.0294118	0	0	0	0	0	0	0	0	0	0	0	0	0	0	0	0	0	0.0116279	0	0	0	0	0	0	0	0.0714286	0	0	0	0
srh-182	0	0	0	0	0	0	0	0	0	0	0	0	0	0	0	0	0	0	0	0.0337079	0	0.0428737	0	0	0	0	0	0	0	0	0	0	0	0	0	0	0	0	0	0.0302198	0	0	0	0	0	0	0	0	0	0	0	0	0	0	0	0	0	0	0	0	0	0	0	0.0443213	0	0	0	0	0	0	0	0	0	0	0	0	0	0	0	0	0	0.00510204	0	0	0	0	0	0	0	0	0	0	0.00862069	0	0	0	0	0	0	0	0	0	0	0	0	0	0	0	0	0	0	0	0	0	0	0	0	0	0.0285714	0	0	0	0	0	0	0	0	0	0	0	0	0	0	0	0	0	0	0	0	0	0	0	0	0	0
cyp-13A2	0.00565469	0	0	0	0	0.00664452	0	0	0.00679694	0	0	0	0	0	0.0497238	0	0	0	0	0.00749064	0	0	0	0	0.00959693	0	0	0	0	0	0	0	0	0	0	0	0	0	0	0	0	0	0	0	0	0	0	0	0	0	0	0	0	0	0	0	0.00809717	0	0	0	0	0	0	0	0	0	0	0	0	0	0	0	0	0	0.00531915	0	0	0	0	0	0	0	0.00534759	0	0	0	0	0	0	0	0	0	0.0172414	0	0	0	0	0	0	0.00892857	0.00613497	0.00719424	0	0	0	0	0	0	0	0	0	0	0	0	0	0	0	0	0.0285714	0	0.00900901	0	0	0	0	0	0	0	0	0	0	0	0.0116279	0	0	0	0	0	0	0	0	0	0	0	0
acd-5	0.00552903	0.00576997	0	0	0	0	0	0.00631413	0	0.00652283	0.00666667	0	0.00649351	0	0	0	0	0	0	0	0.00947226	0	0	0	0	0	0	0.00514801	0.00555556	0	0.00501253	0	0	0	0.00925926	0	0	0	0	0	0	0	0	0	0	0	0	0.012012	0	0	0	0	0	0	0	0	0	0.00705219	0.00506329	0	0	0	0	0	0	0	0	0	0	0	0	0	0	0	0	0	0.00526316	0	0	0	0	0.00510204	0	0	0.00568182	0	0	0	0.0109091	0	0	0	0	0	0	0	0	0	0.0103093	0.00892857	0	0	0	0	0	0	0	0	0	0.0132159	0	0	0	0	0	0	0	0	0	0	0	0	0.00719424	0	0	0	0	0	0.00657895	0	0	0	0	0	0	0	0	0.00757576	0.00826446	0	0	0.00840336	0	0	0
F53F8.4	0	0	0	0	0	0	0	0	0	0	0	0	0.012987	0	0.0110497	0	0	0	0	0	0.00541272	0	0	0	0	0.00666667	0	0	0	0	0	0.00579151	0	0	0	0	0	0	0.0298507	0.00549451	0	0.00516796	0	0	0	0	0	0	0	0	0	0	0	0	0	0	0	0	0	0	0	0	0	0	0	0	0	0	0	0	0	0	0	0	0	0	0.00526316	0	0	0	0	0	0.00534759	0	0	0	0	0	0	0	0	0	0	0	0	0	0	0	0	0	0	0	0	0	0	0	0	0	0	0	0.00735294	0.00613497	0	0	0	0	0	0	0	0	0.0135135	0	0	0	0.0206186	0.0526316	0	0	0	0	0	0	0	0	0	0	0	0	0	0	0	0	0	0	0
chil-13	0	0.00576997	0	0	0	0.00664452	0	0	0	0.00602107	0.0117949	0	0.00649351	0	0	0	0	0	0.00520833	0	0	0	0	0.0060423	0	0	0	0.00643501	0	0	0	0	0.00581395	0	0	0	0.015015	0	0.0149254	0	0	0	0	0	0	0	0	0	0	0.00967118	0	0	0	0	0	0	0	0	0	0	0	0	0	0	0	0	0	0	0	0	0	0	0	0	0	0	0.00526316	0.00824176	0	0	0	0	0.00534759	0	0	0	0	0	0	0	0	0	0	0	0	0	0	0	0	0	0	0	0	0	0	0	0	0.0151515	0	0	0.00735294	0	0.00869565	0	0	0	0	0	0.0285714	0	0	0	0	0	0	0	0	0	0	0	0	0	0	0	0.00909091	0	0	0	0	0	0	0	0	0.00555556	0
C31B8.16	0	0	0	0	0	0	0	0	0	0	0	0	0	0	0	0	0	0	0	0.0486891	0.0311231	0	0	0	0.00767754	0	0	0	0	0	0	0	0	0	0	0	0	0	0	0	0	0	0	0	0	0	0.0147059	0	0	0	0	0	0	0	0	0	0	0	0	0	0	0	0	0	0	0	0	0	0	0	0	0	0	0	0	0	0	0	0	0	0	0	0	0	0	0	0	0	0	0	0	0	0	0	0	0	0	0	0	0	0	0	0	0	0	0	0	0	0	0	0	0	0	0	0	0	0	0	0	0	0	0	0	0	0	0	0	0	0	0	0	0	0	0	0	0	0	0	0	0	0	0	0.0909091	0	0
srw-19	0	0	0	0	0	0	0	0	0	0	0	0	0	0	0	0	0	0	0	0.0093633	0	0	0	0	0	0	0	0	0	0	0.085213	0	0	0	0	0	0	0	0	0	0	0	0	0	0	0	0	0	0	0	0	0	0	0	0	0	0	0	0	0	0	0.0769231	0	0	0	0	0	0	0	0	0	0	0	0	0	0	0	0	0	0	0	0	0	0	0	0	0	0	0	0	0	0	0.0215517	0	0	0	0	0	0	0	0	0	0	0	0	0	0	0	0	0	0	0	0	0	0	0	0	0	0	0	0	0	0	0	0	0	0	0	0	0	0	0	0	0	0	0	0	0	0	0	0	0	0	0	0
aqp-5	0	0	0	0	0	0	0	0	0	0	0	0	0	0	0	0	0	0	0	0	0	0	0	0	0	0	0	0	0	0	0	0	0	0	0	0	0	0	0	0	0	0.0103359	0	0	0	0	0	0	0	0	0	0	0	0	0	0	0	0	0.0962025	0	0	0	0.00769231	0	0.0310458	0	0	0	0	0	0	0	0	0	0	0	0	0	0	0	0	0	0	0	0	0	0	0	0	0	0	0	0	0	0	0	0	0	0	0.0178571	0	0	0	0	0	0	0	0	0	0	0	0	0.0130435	0	0	0	0	0	0	0	0	0	0	0	0	0	0	0	0	0	0	0	0	0	0	0	0	0	0.00826446	0	0	0.00840336	0	0	0
cut-4	0	0	0	0	0	0	0	0	0	0	0	0	0.00649351	0	0	0.0259631	0	0	0	0	0	0	0	0	0	0	0	0	0	0	0	0	0	0	0	0	0	0	0	0	0	0	0	0	0	0	0	0.021021	0	0	0	0	0	0	0	0	0	0	0	0	0	0.0384615	0	0	0	0	0	0	0	0	0	0	0	0	0.0239362	0	0	0	0	0	0	0.00510204	0	0	0	0	0	0	0	0	0	0.00641026	0.012931	0	0.0344828	0	0	0	0	0.0178571	0	0	0	0	0	0	0	0	0	0	0	0	0	0	0	0	0	0	0	0	0	0	0	0	0	0	0	0	0	0	0	0	0	0	0	0	0	0	0	0	0	0	0	0	0
pmp-4	0.00653431	0	0.00568666	0	0	0.0166113	0	0.00578795	0	0.00501756	0	0	0	0	0	0	0	0	0	0.0093633	0	0	0	0	0	0	0	0	0	0.0147059	0	0	0	0	0.00925926	0	0	0	0	0.00549451	0	0.00516796	0	0	0	0	0	0	0	0	0	0	0	0.00914634	0	0	0	0	0	0	0	0.0192308	0	0	0	0	0	0	0	0	0.00699301	0	0	0	0	0	0	0.00549451	0	0	0	0	0	0.00584795	0	0	0	0	0	0	0.00558659	0	0.00862069	0	0	0.00543478	0	0	0	0.0178571	0	0.0107914	0	0	0	0	0	0	0	0	0	0	0	0	0	0	0.00549451	0	0	0	0	0	0	0	0	0	0	0	0	0	0	0	0	0	0	0	0	0	0	0	0	0.00840336	0	0	0
ZC239.3	0	0	0	0	0	0	0	0	0	0	0	0	0	0	0.0331492	0	0	0	0	0.0168539	0	0	0	0	0.0268714	0	0	0	0.0240741	0	0.0225564	0	0	0	0	0	0	0	0	0.0137363	0	0	0	0	0.0204082	0	0	0	0	0	0	0	0	0	0.0105263	0	0	0	0	0	0	0.0192308	0	0	0	0	0	0	0	0	0	0	0	0	0	0	0	0	0	0	0	0.00510204	0	0	0	0	0	0	0	0	0	0	0	0	0	0	0	0	0	0	0	0	0	0	0	0	0	0	0	0	0	0	0	0	0	0	0	0	0	0	0	0	0	0	0	0	0	0	0	0	0	0	0	0	0	0	0	0	0	0	0	0	0	0	0
C49A1.1	0	0	0	0	0	0	0	0	0	0	0	0	0	0	0	0	0	0	0	0.0842697	0	0	0	0	0	0	0	0	0	0	0	0	0	0	0	0	0	0	0	0.021978	0	0	0	0	0	0	0.0147059	0	0	0	0	0	0	0	0.00701754	0	0	0	0	0	0	0	0	0	0	0	0	0	0	0	0	0	0.00719424	0	0	0	0	0	0	0	0	0	0	0	0	0	0	0	0	0	0	0	0.0517241	0	0	0	0	0	0	0	0	0	0	0	0	0	0	0	0	0	0	0	0	0	0	0	0.00549451	0	0	0	0	0	0	0	0	0	0	0	0	0	0	0	0	0	0	0	0	0	0	0	0	0	0	0	0
R05F9.7	0	0	0	0	0	0	0	0	0	0	0	0	0	0	0	0	0	0	0	0.102996	0	0	0	0	0	0	0	0	0	0	0.0275689	0	0	0	0	0	0	0	0	0.0302198	0	0	0	0	0	0	0	0	0	0	0	0	0	0	0	0	0	0	0	0	0	0	0	0	0	0	0	0	0	0	0.00699301	0	0	0	0	0	0	0	0	0	0	0	0	0	0	0	0	0	0	0	0	0	0.0172414	0	0	0	0	0	0	0	0	0	0	0	0	0	0	0	0	0	0	0	0	0	0	0	0	0	0	0	0	0	0.00719424	0	0	0	0	0	0	0	0	0	0	0	0	0	0	0	0	0	0	0	0	0	0
acn-1	0	0	0	0	0	0	0	0	0.00637213	0	0	0	0	0	0.00552486	0	0	0	0	0	0	0	0	0	0	0	0	0	0	0	0	0	0	0.0149254	0	0	0	0	0	0	0	0	0	0	0.0204082	0	0	0	0	0	0	0	0	0	0	0	0	0	0	0	0	0	0	0	0	0	0	0	0	0	0	0	0.00719424	0	0.00531915	0	0	0	0	0	0.00569801	0	0	0	0	0	0	0	0	0	0	0	0	0	0.0344828	0	0	0	0	0	0	0	0	0	0	0	0	0	0	0	0	0.00613497	0	0.0196078	0.0588235	0	0	0	0	0	0	0	0	0	0	0	0	0	0	0	0	0	0	0	0	0	0	0.00757576	0	0	0	0	0	0	0
fipr-9	0	0.00705219	0	0	0	0	0	0	0	0.00501756	0.00615385	0	0.00649351	0	0	0	0	0	0.00520833	0	0	0	0	0	0	0	0	0	0	0	0	0	0	0	0.0277778	0	0	0	0	0	0	0	0	0	0	0	0.0147059	0.00600601	0	0	0	0	0	0	0.00701754	0	0	0	0.00759494	0.01	0	0	0	0	0	0	0	0	0	0	0	0	0	0	0	0	0	0	0	0	0.00569801	0	0	0	0	0	0	0	0	0	0.00558659	0.00641026	0	0	0	0	0	0	0	0	0	0	0	0	0	0	0.00900901	0	0	0	0.00735294	0	0	0	0	0	0	0	0	0	0	0	0	0	0.0103093	0	0.037037	0	0	0	0	0.00763359	0	0	0	0	0	0	0	0	0	0	0	0	0
ZK1053.2	0	0	0.00568666	0	0	0	0	0	0	0	0	0	0	0	0	0	0	0	0.0338542	0.00561798	0	0	0	0	0	0	0	0	0	0	0	0	0	0	0	0	0	0	0	0	0	0	0	0	0	0	0	0	0	0	0	0.0212766	0	0	0	0	0	0	0	0	0	0	0	0	0	0.0206186	0	0	0	0	0	0	0	0	0	0	0	0.00824176	0	0	0	0	0.0213904	0	0	0	0	0.00806452	0	0	0	0.00641026	0	0	0	0	0	0	0	0	0	0	0	0	0	0	0	0	0	0	0	0	0	0	0	0.0416667	0	0	0	0	0	0	0	0	0	0	0	0	0	0	0	0	0	0	0	0	0.0192308	0	0	0	0	0	0	0	0
srd-18	0	0	0	0	0	0	0	0	0	0	0	0	0	0	0	0	0	0	0	0.0749064	0	0	0	0	0	0	0	0	0	0	0	0	0	0	0	0	0	0	0	0	0	0	0	0	0	0	0	0	0.117117	0	0	0	0	0	0	0	0	0	0	0	0	0	0	0	0	0	0	0	0	0	0	0	0	0	0	0	0	0	0	0	0	0	0	0	0	0	0	0	0	0	0	0	0	0	0	0	0	0	0	0	0	0	0	0	0	0	0	0	0	0	0	0	0	0	0	0	0	0	0	0	0	0	0	0	0	0	0	0	0	0	0	0	0	0	0	0	0	0	0	0	0	0	0	0	0
Y71A12B.12	0	0	0	0	0	0	0	0	0	0	0	0	0	0	0.0110497	0	0	0	0	0	0	0	0	0	0	0	0	0	0	0.0294118	0	0	0	0	0	0	0	0	0	0	0	0	0	0	0	0	0	0	0	0	0	0.0212766	0	0	0	0	0	0	0	0	0	0	0	0	0	0	0	0	0	0	0	0.00666667	0	0.0124224	0	0.00705882	0.00789474	0.00549451	0	0.00547945	0	0	0	0.00584795	0	0	0	0.00806452	0	0.00680272	0	0	0	0	0	0	0	0	0	0	0	0	0	0	0	0	0	0	0	0	0	0.00613497	0	0	0	0.0416667	0	0	0	0	0	0	0	0	0	0	0	0	0	0	0	0	0	0	0	0	0	0	0.00826446	0	0	0.00840336	0	0	0
lido-15	0	0	0	0	0	0	0	0	0	0	0	0	0	0	0	0.00837521	0	0	0	0.00749064	0	0	0	0	0.0153551	0	0	0.00514801	0	0	0.0075188	0	0	0	0	0	0	0	0	0.010989	0	0	0	0.010453	0	0	0	0.012012	0	0	0	0	0	0	0	0	0	0	0	0	0	0	0	0	0	0.0103093	0	0.0243902	0	0	0.00699301	0.00666667	0	0.0124224	0	0	0	0	0	0	0	0	0.00534759	0	0.00568182	0	0	0	0	0	0	0	0	0	0	0	0	0	0	0	0	0	0	0	0	0	0	0	0	0	0	0	0	0.0196078	0	0	0	0	0	0	0	0	0.00719424	0	0	0	0	0	0	0	0	0	0	0	0	0	0	0.00757576	0.00826446	0	0	0	0	0	0
tsp-10	0.00590601	0.00884729	0.00625533	0	0	0	0	0	0.0123195	0.00602107	0.00666667	0	0	0.00573813	0	0	0	0	0	0.00561798	0.00947226	0	0	0.0060423	0	0	0	0	0	0	0	0	0	0	0	0	0.00600601	0	0	0.00549451	0	0	0	0.00522648	0	0	0.0147059	0	0	0	0	0	0	0	0	0	0	0	0	0	0	0	0	0.00554017	0	0	0	0	0	0	0	0	0.00719424	0	0	0	0	0.00549451	0	0	0	0	0	0.00877193	0	0	0	0	0	0	0	0	0.00862069	0	0	0	0.020979	0	0	0	0	0	0	0	0	0	0	0	0	0	0	0	0	0	0	0	0	0	0	0	0	0	0.00719424	0	0	0	0	0	0	0	0	0	0	0	0	0	0	0.0151515	0	0	0	0.00840336	0	0	0
T26C5.4	0	0	0	0	0	0.00996678	0	0	0	0	0	0	0.00649351	0	0.0110497	0	0	0	0	0	0	0	0	0	0	0	0	0	0	0	0	0	0	0	0	0.00974026	0	0.00543478	0	0	0	0.00516796	0	0.00522648	0	0	0	0	0	0	0	0	0	0	0	0	0	0	0.0151899	0	0	0	0	0	0	0.0103093	0	0	0.0186567	0	0	0	0	0.0124224	0	0	0	0	0	0	0	0	0.00534759	0	0	0	0	0.00806452	0	0	0	0	0	0	0	0	0	0	0	0	0	0	0	0	0	0	0	0	0	0	0	0	0	0.0196078	0	0	0	0	0	0	0	0	0	0	0.0412371	0	0	0	0	0	0	0.00763359	0	0	0	0	0	0	0	0	0	0	0	0	0
srd-42	0	0	0	0	0	0	0	0	0	0	0	0	0	0	0.00552486	0	0	0	0	0	0	0	0	0	0	0	0	0	0	0	0.0225564	0.158301	0	0	0	0	0	0	0	0	0	0	0	0	0	0	0	0	0	0	0	0	0	0	0	0	0	0	0	0	0	0	0	0	0	0	0	0	0	0	0	0	0	0	0	0	0	0	0	0	0	0.00510204	0	0	0	0	0	0	0	0	0	0	0	0	0	0	0	0	0	0	0	0	0	0	0	0	0	0	0	0	0	0	0	0	0	0	0	0	0	0	0	0	0	0	0	0	0	0	0	0	0	0	0	0	0	0	0	0	0	0	0	0	0	0	0
T16G12.12	0	0	0	0	0	0	0	0	0	0	0	0	0.00649351	0	0	0	0	0	0	0	0	0	0	0	0	0	0	0.00514801	0	0	0	0	0	0	0	0	0	0	0	0	0	0	0	0	0	0	0	0	0	0	0	0	0	0	0	0	0	0	0	0	0	0	0	0	0	0.0103093	0	0	0	0	0	0	0	0.00621118	0	0	0	0	0	0	0	0.00510204	0.00534759	0	0	0	0	0	0	0	0	0	0	0	0	0	0	0	0	0	0	0	0	0	0	0	0	0	0	0	0	0	0	0	0.0294118	0	0	0	0.0857143	0	0	0	0	0	0	0	0	0	0	0	0.0377358	0	0	0	0	0	0	0	0	0	0	0	0	0	0
Y57G11C.14	0	0	0	0	0	0	0	0	0	0	0	0	0	0	0.00552486	0	0	0	0	0	0	0	0	0	0	0	0	0.0579151	0	0.0294118	0	0	0	0	0	0	0.012012	0	0.0149254	0	0	0	0	0	0	0	0	0	0	0	0	0	0	0	0	0	0	0	0	0	0	0	0	0	0	0	0	0	0	0	0	0	0.00719424	0.0124224	0	0	0	0	0	0	0	0	0.00534759	0	0	0	0	0	0	0	0.00558659	0.00641026	0	0	0	0.00543478	0	0	0	0	0	0	0	0	0.00740741	0	0.00900901	0	0	0	0.00735294	0	0	0	0	0	0.00549451	0	0	0	0	0	0	0	0	0	0	0	0	0	0	0	0	0	0	0	0	0	0	0	0	0	0	0	0
cgt-1	0	0	0	0	0	0	0	0	0	0	0	0	0	0	0	0	0	0	0	0.0355805	0	0	0	0	0.0172745	0	0	0	0.00555556	0	0.00501253	0.00579151	0	0	0	0	0	0	0	0.00824176	0	0	0	0	0	0	0	0.012012	0	0	0	0	0	0	0	0	0	0	0	0	0	0	0	0	0	0	0	0	0	0	0	0	0	0	0	0	0	0	0	0	0	0.0255102	0	0	0	0	0	0	0	0	0	0	0.00862069	0	0	0.00543478	0	0	0	0	0	0	0	0	0	0	0	0	0	0	0	0	0	0	0	0	0	0	0	0.04	0	0	0	0	0	0	0	0	0.0131579	0	0	0	0	0	0.00909091	0	0	0	0	0	0	0	0	0	0
sri-73	0	0	0	0	0	0	0	0	0	0	0	0	0	0	0	0	0	0	0	0.108614	0	0	0	0	0	0	0	0	0	0	0	0	0	0	0	0	0	0	0	0	0	0	0	0	0	0	0	0	0	0	0	0	0	0	0	0	0	0	0	0	0	0	0	0	0	0	0	0	0	0	0	0	0	0	0	0	0	0	0	0	0	0.0663265	0	0	0	0	0	0	0	0	0	0	0	0	0	0.0163043	0	0	0	0	0	0	0	0	0	0	0	0	0	0	0	0	0	0	0	0	0	0	0	0	0	0	0	0	0	0	0	0	0	0	0	0	0	0	0	0	0	0	0	0	0	0	0	0	0
F21C10.6	0	0	0	0	0	0	0	0	0	0	0	0	0	0	0	0	0	0	0	0	0	0	0	0	0	0	0	0	0	0	0	0	0	0	0	0	0	0	0	0	0	0	0	0	0	0	0	0	0	0	0	0	0	0	0	0	0.0566802	0	0	0	0	0	0	0	0	0	0	0	0	0	0	0	0.00719424	0	0	0	0	0	0	0	0	0	0	0	0	0	0	0	0	0	0	0	0	0	0	0	0	0	0	0	0	0	0	0	0	0	0	0	0	0	0.00735294	0	0	0	0	0	0	0	0	0.12	0	0	0	0	0	0	0	0	0	0	0	0	0	0	0	0	0	0	0	0	0	0	0	0	0
faah-6	0	0	0	0	0	0	0	0	0	0	0	0	0	0	0	0	0	0	0	0	0	0	0	0	0	0	0	0	0	0	0	0	0	0	0	0	0	0	0	0	0	0	0	0	0	0	0	0.00900901	0	0	0	0	0	0	0	0	0	0	0	0	0	0	0	0	0	0	0	0	0	0.0769231	0	0	0	0.00621118	0	0	0	0	0	0	0	0	0	0	0	0	0	0.00806452	0	0.00680272	0	0	0	0	0	0	0	0	0	0	0	0	0	0	0	0	0	0.030303	0	0	0.0147059	0	0	0	0	0	0	0	0	0	0	0	0	0	0	0	0	0	0	0	0	0	0.0116279	0	0	0	0.0192308	0	0.00826446	0	0	0	0	0	0
clec-126	0	0	0	0	0	0.00996678	0	0	0	0	0	0	0	0	0	0	0	0	0	0	0	0	0	0.0060423	0	0	0	0	0	0	0	0	0	0	0	0	0	0	0	0	0.0232558	0	0	0	0	0	0	0	0	0	0	0	0	0	0	0	0	0	0	0	0	0.0192308	0	0	0	0	0	0	0	0	0	0	0	0	0	0	0	0	0.04	0	0	0.00510204	0	0	0	0	0	0	0	0	0	0	0	0	0	0	0	0	0.0137457	0	0	0	0	0	0	0	0	0	0	0	0	0	0	0	0	0	0	0	0.0285714	0	0	0	0	0	0.0103093	0	0	0	0.00657895	0	0	0	0	0	0.00909091	0	0.0192308	0	0	0	0	0	0	0	0
nhr-90	0.00603167	0	0	0	0	0	0	0.00684031	0.011045	0	0	0	0	0	0	0	0	0	0	0	0	0	0	0.0060423	0	0	0	0	0	0.0147059	0	0.00772201	0	0	0	0	0	0	0	0.00824176	0	0	0	0	0	0	0	0	0.00900901	0	0	0	0.00934579	0	0	0	0	0	0	0	0	0	0	0.00692521	0	0	0	0	0	0	0	0	0.00719424	0	0	0	0	0	0.04	0	0.00569801	0	0.00534759	0	0.00568182	0	0	0	0	0.00680272	0	0.00641026	0	0.00865801	0	0.00543478	0	0	0	0	0	0	0	0	0	0	0	0	0	0	0.00735294	0	0	0	0	0	0	0	0	0	0	0	0	0	0	0	0	0	0.00657895	0	0	0	0	0	0	0	0	0	0	0	0	0	0	0	0
Y41G9A.5	0	0	0	0	0	0	0	0	0	0	0	0	0.00649351	0	0.038674	0	0	0	0	0	0	0	0	0	0.00767754	0	0	0.00643501	0	0	0.00501253	0	0	0	0	0	0	0	0	0	0	0	0	0	0	0	0	0	0	0	0	0	0	0	0	0	0	0.00705219	0	0	0	0	0	0	0	0	0	0	0	0	0	0	0	0	0	0	0	0	0	0	0	0	0.00534759	0	0	0	0	0	0	0	0.00837989	0	0	0	0.0344828	0.0163043	0.00699301	0	0	0	0	0	0	0	0	0.00655738	0	0	0	0	0	0.00613497	0.00869565	0	0	0	0.00549451	0	0	0	0	0	0	0	0	0	0	0	0.00657895	0	0	0	0	0	0.00909091	0	0	0	0	0	0	0	0	0.00555556	0
Y55F3BL.6	0	0	0	0	0	0	0	0	0	0	0	0	0	0	0	0	0	0	0	0.0580524	0	0	0	0	0	0	0	0	0	0	0	0	0	0	0	0	0.00600601	0	0	0	0.0232558	0.00516796	0	0	0	0	0	0	0	0	0	0	0	0	0	0	0	0	0	0	0	0	0	0	0	0	0	0	0	0	0	0	0	0	0	0	0	0	0	0	0	0.0102041	0	0	0	0	0	0	0	0.00680272	0	0.00641026	0	0	0	0.0217391	0	0	0	0	0	0	0	0	0	0	0	0	0	0	0.0147059	0	0	0	0	0	0	0	0	0	0	0	0	0	0.0309278	0	0	0	0	0	0	0.00763359	0	0	0	0	0	0	0	0	0	0	0	0	0
C27D6.3	0	0.00615464	0.0164913	0	0	0	0.00695383	0	0	0	0	0	0	0	0	0	0	0	0.00520833	0	0	0	0	0	0	0	0	0	0	0.0147059	0.00501253	0	0	0	0	0	0	0.0108696	0	0	0	0	0	0	0	0	0	0	0	0	0	0	0	0	0	0	0	0	0	0	0	0	0	0	0	0	0	0	0	0	0	0	0.00719424	0.00621118	0.00797872	0	0	0	0	0	0.014245	0	0.0106952	0	0	0	0	0	0	0	0	0	0	0	0	0.00543478	0	0.00862069	0	0	0	0	0	0	0	0	0	0	0	0	0.00735294	0.00613497	0	0	0	0	0.00549451	0	0	0	0	0	0.00719424	0	0	0	0	0	0	0	0	0	0	0	0.00909091	0	0	0.00757576	0.00826446	0	0	0.00840336	0	0.00555556	0
T05A7.6	0	0	0	0	0	0	0	0	0	0	0	0	0.00649351	0	0.00552486	0	0	0	0	0	0	0	0	0	0	0	0	0	0	0	0	0	0	0	0	0	0	0	0.0149254	0	0	0	0	0	0	0	0	0	0	0	0	0	0	0.00609756	0	0	0	0	0	0	0	0	0	0	0	0	0	0	0	0	0	0	0	0	0	0	0	0	0	0	0	0	0	0	0	0	0	0	0.0109091	0	0	0	0	0	0	0	0.0104895	0	0	0	0	0	0	0	0	0	0	0	0	0	0.00735294	0	0	0	0	0	0	0	0	0	0	0	0.00719424	0	0.0103093	0	0.037037	0	0.0197368	0.030303	0.0188679	0	0	0	0	0	0	0	0	0	0	0	0	0.00555556	0
B0403.3	0	0	0	0	0	0	0	0	0	0	0	0	0	0	0	0	0	0	0	0.0262172	0	0	0	0	0	0	0	0	0	0	0	0	0	0	0	0	0	0	0	0.00549451	0	0	0	0	0	0	0	0	0	0	0	0	0	0	0.0140351	0	0	0.0126939	0	0	0	0	0	0	0	0	0.0333333	0	0	0.0384615	0	0	0.00719424	0	0	0	0	0.00549451	0	0	0	0	0	0	0.00568182	0	0	0	0.00727273	0	0	0	0	0	0	0	0.00699301	0	0	0	0	0	0	0	0	0	0	0	0	0	0	0	0	0.0196078	0	0	0	0	0	0	0	0	0	0	0	0	0	0	0	0	0	0	0	0	0	0	0	0	0.00826446	0	0	0	0	0	0
C34F11.2	0	0	0.00653966	0	0	0	0	0	0	0	0	0	0.00649351	0	0	0	0	0	0	0	0	0	0	0	0	0	0	0	0	0	0	0	0	0.0149254	0	0	0	0	0	0	0	0	0	0	0	0.0080429	0.0147059	0	0	0	0	0	0	0	0	0	0	0	0	0	0	0	0	0	0	0	0	0	0	0	0	0	0	0	0	0	0	0.00824176	0	0	0.00569801	0	0	0	0	0	0	0	0	0	0	0	0	0	0	0	0	0	0	0	0	0	0	0.05	0.00740741	0	0.00900901	0	0	0	0	0.00613497	0	0	0	0	0	0	0.0285714	0	0.00900901	0	0	0	0	0	0	0	0	0	0	0.00763359	0	0	0	0	0	0	0.00826446	0	0	0	0	0	0
gana-1	0	0	0	0	0	0.00996678	0.0056017	0.00605104	0	0	0	0	0	0	0	0	0	0	0	0	0	0	0.00554785	0	0	0	0	0	0	0.0147059	0	0	0	0	0	0	0	0.00724638	0	0	0	0	0	0	0	0	0	0	0	0	0	0	0	0.00609756	0	0	0	0	0.00506329	0	0	0	0	0	0	0	0	0	0	0	0	0	0.00719424	0	0	0	0	0	0.04	0	0	0	0.00534759	0	0	0	0.00921659	0	0	0	0	0.00641026	0	0	0	0	0	0	0	0	0	0.00719424	0	0	0	0	0	0	0	0	0	0	0	0	0	0	0	0	0.0285714	0	0	0	0.00719424	0	0	0	0	0	0	0	0	0	0	0	0	0	0.0192308	0	0	0	0	0	0	0	0
K07A1.20	0	0	0	0	0	0	0	0	0	0	0	0	0	0	0	0	0	0	0	0.011236	0	0	0	0	0	0	0	0	0	0	0.0350877	0.00579151	0	0	0	0	0	0	0	0.00549451	0	0	0	0	0	0.0107239	0	0.015015	0	0.00580271	0	0	0	0	0	0	0	0	0	0	0	0	0	0	0.0163399	0	0	0	0	0	0	0	0	0	0	0	0	0	0	0	0	0.0357143	0.00534759	0	0.0113636	0	0	0	0	0.0136054	0	0	0	0	0	0	0	0	0	0	0	0	0	0	0	0	0	0	0	0	0	0.00613497	0	0	0	0	0	0	0	0	0	0	0.00719424	0	0	0	0	0	0	0	0	0	0	0	0	0	0	0	0	0	0	0	0	0.00555556	0
pei-1	0	0	0	0	0	0	0	0	0	0	0	0	0	0	0	0	0	0	0	0	0	0	0	0	0	0	0	0	0	0	0	0	0	0.0149254	0	0	0	0	0.0149254	0	0	0	0	0	0.0204082	0	0	0	0	0	0	0	0	0	0	0	0	0	0	0	0	0	0	0	0	0	0	0	0	0	0	0	0	0	0	0	0	0	0	0	0	0.0102041	0	0	0	0	0	0	0	0	0	0	0	0	0	0	0	0	0	0	0	0	0.0416667	0	0	0	0.00900901	0	0	0	0	0	0.00869565	0	0	0.0416667	0	0	0	0	0	0	0	0	0.0206186	0	0	0	0	0	0	0	0	0	0	0	0	0	0.00826446	0	0	0	0	0	0
ifd-1	0.00665996	0	0	0	0	0.00664452	0	0.00605104	0.00552251	0	0	0	0	0	0	0.00502513	0	0	0	0	0	0	0	0	0	0	0	0	0	0	0	0	0.00581395	0	0	0	0	0	0	0.00549451	0	0.00516796	0	0	0	0	0	0	0	0	0	0	0	0	0	0	0	0	0	0	0	0	0	0	0	0	0	0	0	0	0	0	0.00719424	0	0	0	0.00526316	0.00549451	0	0	0	0.00510204	0.00534759	0	0	0	0	0	0	0	0	0	0	0	0	0	0	0.00862069	0	0.0178571	0	0	0	0	0	0	0.00900901	0	0	0	0	0.0122699	0	0	0	0	0	0	0	0	0	0	0	0	0	0.0526316	0	0	0	0	0	0.00763359	0	0	0	0	0	0.00757576	0	0	0	0	0	0	0
cutl-3	0	0	0	0	0	0	0	0	0	0	0	0	0.00649351	0	0	0	0	0	0	0	0	0	0	0	0	0	0	0	0	0	0	0	0	0	0	0	0	0	0	0	0	0	0	0	0	0	0	0	0	0	0	0	0	0	0	0	0	0	0	0	0	0	0	0	0	0	0	0	0	0	0	0	0	0	0	0	0	0	0	0	0	0	0	0	0	0	0	0	0	0	0	0.0641026	0	0	0	0.00543478	0	0	0	0.0357143	0	0	0	0	0	0	0	0	0.0714286	0	0	0	0	0	0	0	0	0	0	0	0	0	0.00719424	0	0	0	0	0	0	0	0	0	0	0	0	0	0	0	0	0	0	0	0	0	0
