## Supplementary material for "Single-Nucleus Neuronal Transcriptional Profiling of Male *C. elegans* Uncovers Regulators of Sex-Specific and Sex-Shared Behaviors": Table S11 (part 54 of 80)

### Sheet: HermThr2(1%) (continued)
cluster	0	1	2	3	4	5	6	7	8	9	10	11	12	13	14	15	16	17	18	19	20	21	22	23	24	25	26	27	28	29	30	31	32	33	34	35	36	37	38	39	40	41	42	43	44	45	46	47	48	49	50	51	52	53	54	55	56	57	58	59	60	61	62	63	64	65	66	67	68	69	70	71	72	73	74	75	76	77	78	79	80	81	82	83	84	85	86	87	88	89	90	91	92	93	94	95	96	97	98	99	100	101	102	103	104	105	106	107	108	109	110	111	112	113	114	115	116	117	118	119	120	121	122	123	124	125	126	127	128	129	130	131	132	133	134	135	136	137	138	139	140	141	142	143	144
tln-1	0.0265142	0.0264136	0.0355417	0.15683	0.0613569	0.0996678	0.0307128	0.0223625	0.0148683	0.0933266	0.0389744	0.146667	0.12987	0.0203443	0.116022	0.237856	0.0914913	0.0680851	0.125	0.0917603	0.0947226	0.0787949	0.0499307	0.0906344	0.0614203	0.0633333	0.176471	0.0978121	0.0425926	0.0882353	0.085213	0.0559846	0.129845	0.0746269	0.0833333	0.0892857	0.141141	0.0615942	0.164179	0.0576923	0.0930233	0.0697674	0.0607375	0.10453	0.102041	0.0884718	0.0588235	0.0720721	0.0810811	0.0715667	0.127633	0.191489	0.0841121	0.125	0.0736842	0.127273	0.0566802	0.0973202	0.0810127	0.113333	0.0156556	0.134615	0.0461538	0.0540166	0.0343137	0.0927835	0.233333	0.0487805	0.11194	0.153846	0.0524476	0.0933333	0.0935252	0.130435	0.25266	0.0870588	0.139474	0.0824176	0.16	0.0356164	0.0569801	0.147959	0.0802139	0.0935673	0.213068	0.0344828	0.0645161	0.0443548	0.0363636	0.0306122	0.114525	0.0769231	0.0689655	0.0649351	0.241379	0.103261	0.108392	0.0818966	0.0446735	0.214286	0.0460123	0.0611511	0.5	0.1	0.0777778	0.0721311	0.198198	0.0454545	0.25	0.0484581	0.0514706	0.153374	0.0695652	0.137255	0	0.0833333	0.0494505	0.0779817	0.2	0.16	0.0540541	0.125	0.179856	0.04	0.0824742	0.0526316	0.037037	0	0.0921053	0.030303	0.0754717	0.114504	0.0348837	0.05	0.1	0.0714286	0.0961538	0.0227273	0.123967	0	0.214286	0.0840336	0.0909091	0.0944444	0
dop-5	0	0	0	0.0792382	0.0274336	0.0498339	0	0	0	0.0401405	0	0.0284058	0.0584416	0.0146062	0.110497	0.0201005	0.227813	0.0234043	0.0572917	0.142322	0.0257104	0.214368	0.281553	0.0226586	0.049904	0.161111	0.0457516	0.023166	0.0259259	0.0882353	0.0275689	0.0289575	0.0310078	0.19403	0.0216049	0.149351	0.027027	0	0.0597015	0.0192308	0.232558	0.0387597	0.0498915	0.0574913	0.183673	0.0268097	0.0147059	0.141141	0.0405405	0.0425532	0.016109	0	0.0327103	0.0152439	0.25614	0.163636	0.0688259	0.0239774	0.0658228	0.08	0.037182	0.0384615	0.0192308	0.033241	0.153595	0.103093	0.0666667	0.0243902	0.0410448	0.0769231	0.0314685	0.116667	0.0503597	0.0434783	0.212766	0.0235294	0.0447368	0.131868	0	0.0164384	0.019943	0.153061	0.139037	0.207602	0.196023	0	0.262673	0.016129	0.0254545	0.0986395	0.0223464	0.025641	0.116379	0.0952381	0.103448	0.271739	0.325175	0.12931	0.103093	0.0357143	0.0153374	0.125899	0.0416667	0	0.0407407	0.0262295	0.036036	0	0	0.0176211	0.0882353	0.0981595	0.182609	0.0196078	0.0588235	0.0416667	0.0274725	0.600917	0	0.08	0.18018	0.0625	0.165468	0.04	0.268041	0.105263	0.296296	0	0.835526	0.212121	0.0754717	0	0.104651	0.15	0.0454545	0.142857	0.0192308	0	0.330579	0.666667	0.285714	0.319328	0	0.172222	0
mpk-1	0.0255089	0.0267983	0.032414	0.0540795	0.0436578	0.0498339	0.0330307	0.0249934	0.017842	0.0451581	0.0184615	0.0857971	0.0584416	0.0229525	0.0607735	0.171692	0.05215	0.0255319	0.0494792	0.162921	0.0460081	0.0301275	0.0818308	0.0317221	0.0940499	0.0377778	0.0479303	0.0579151	0.0981481	0.132353	0.172932	0.0637066	0.0562016	0.0447761	0.203704	0.271104	0.0600601	0.0634058	0.119403	0.14011	0.0697674	0.0697674	0.106291	0.0627178	0.244898	0.0348525	0.102941	0.0690691	0.162162	0.12766	0.281289	0.106383	0.0514019	0.0853659	0.0877193	0.672727	0.082996	0.0691114	0.151899	0.0333333	0.0626223	0.0384615	0.0384615	0.109418	0.156863	0.0721649	0.0333333	0.195122	0.294776	0.153846	0.0174825	0.0666667	0.0719424	0.10559	0.0478723	0.0211765	0.0552632	0.0549451	0.12	0.0246575	0.02849	0.520408	0.0962567	0.125731	0.0710227	0.0344828	0.129032	0.0564516	0.0181818	0.037415	0.544693	0.0512821	0.0818966	0.147186	0	0.233696	0.132867	0.0905172	0.0274914	0.0357143	0.125767	0.0611511	0.0416667	0.05	0.111111	0.118033	0.297297	0.0151515	0.107143	0.030837	0.0220588	0.0736196	0.217391	0.0980392	0.117647	0.166667	0.0274725	0.0321101	0	0	0.117117	0.125	0.0647482	0.04	0.0721649	0.0526316	0.037037	0	0.0526316	0.0606061	0.150943	0.419847	0.0232558	0.15	0.327273	0	0.0192308	0	0.0991736	0	0	0.0168067	0.0909091	0.0888889	0
C24B9.3	0.345313	0.191819	0.155246	0.0526687	0.10885	0.169435	0.148155	0.220731	0.635089	0.195183	0.199487	0.0881159	0.103896	0.146062	0.0994475	0.0552764	0.063129	0.0861702	0.0963542	0.0411985	0.0987821	0.0950174	0.0804438	0.0755287	0.0556622	0.0977778	0.0762527	0.0707851	0.0685185	0.0588235	0.0626566	0.0501931	0.114341	0.0746269	0.12037	0.0665584	0.0930931	0.0742754	0.0597015	0.0769231	0.0697674	0.0594315	0.0585683	0.0923345	0.102041	0.0911528	0.132353	0.0750751	0.0810811	0.0773694	0.0656753	0.0851064	0.0716511	0.0640244	0.077193	0.0363636	0.0728745	0.0719323	0.0556962	0.08	0.0782779	0.153846	0.0576923	0.0941828	0.0604575	0.103093	0.0666667	0.0731707	0.0746269	0.153846	0.0699301	0.09	0.028777	0.0186335	0.0664894	0.0729412	0.110526	0.0604396	0	0.10137	0.0797721	0.0816327	0.0588235	0.0584795	0.0965909	0.206897	0.0552995	0.0725806	0.04	0.0748299	0.0837989	0.0576923	0.0646552	0.0909091	0.0344828	0.119565	0.0559441	0.0689655	0.0859107	0.0625	0.0766871	0.0863309	0.0416667	0.1	0.037037	0.0688525	0.027027	0.106061	0.214286	0.0792952	0.0661765	0.0858896	0.073913	0.0588235	0.0882353	0.0833333	0.0879121	0.0366972	0.0571429	0.08	0.0855856	0.25	0.0647482	0.08	0.0309278	0.157895	0.0740741	0.4	0.105263	0.212121	0.132075	0.0381679	0.0581395	0.1	0.0454545	0.142857	0.134615	0.121212	0.115702	0	0	0.0588235	0.0909091	0.0666667	0
pdi-1	0.159462	0.182588	0.175718	0.0895838	0.106785	0.119601	0.156461	0.171271	0.126593	0.147516	0.195897	0.084058	0.149351	0.129369	0.116022	0.0527638	0.095151	0.106383	0.138021	0.0617978	0.102842	0.0764774	0.0582524	0.10574	0.0863724	0.106667	0.0936819	0.113256	0.0907407	0.0882353	0.085213	0.0830116	0.0988372	0.0597015	0.0648148	0.100649	0.0840841	0.108696	0.134328	0.0796703	0.255814	0.0490956	0.0802603	0.0923345	0.22449	0.107239	0.0294118	0.0600601	0.0900901	0.0831721	0.0879802	0.0851064	0.0934579	0.0762195	0.0807018	0.0545455	0.0991903	0.077574	0.111392	0.0866667	0.0939335	0.0576923	0.0615385	0.130194	0.0653595	0.0927835	0.2	0.0243902	0.0634328	0	0.0944056	0.07	0.0431655	0.0559006	0.0664894	0.0564706	0.0842105	0.0659341	0.08	0.0958904	0.105413	0.112245	0.0802139	0.0555556	0.0994318	0.0689655	0.078341	0.0645161	0.0763636	0.108844	0.0586592	0.134615	0.0862069	0.0995671	0.103448	0.0923913	0.118881	0.0948276	0.0927835	0.0625	0.0889571	0.0791367	0.0833333	0.05	0.0925926	0.0491803	0.0990991	0.0909091	0	0.0792952	0.0955882	0.0920245	0.0956522	0.0588235	0.0588235	0.0416667	0.10989	0.087156	0.171429	0.24	0.0900901	0	0.0719424	0.16	0.113402	0	0.037037	0.2	0.0263158	0.151515	0.0377358	0.0992366	0.0581395	0.15	0.0818182	0.214286	0.211538	0.0681818	0.0909091	0	0	0.0672269	0.0909091	0.0944444	0
eva-1	0	0	0	0.0204561	0.0188791	0.0365449	0	0	0	0.0130457	0	0.0365217	0.136364	0	0.110497	0.059464	0.0173833	0.0117021	0.0546875	0.011236	0.02977	0.0173812	0.0332871	0	0.0575816	0.0455556	0.0653595	0.01287	0.0222222	0.294118	0.0100251	0.0289575	0	0.19403	0.037037	0.0827922	0.351351	0.0507246	0.119403	0.0934066	0	0.193798	0.123644	0.108014	0.367347	0.0375335	0.176471	0.024024	0.027027	0.106383	0.0247831	0.0425532	0.0576324	0	0.0526316	0.509091	0.356275	0.471086	0.0405063	0.22	0.0117417	0.0384615	0.0269231	0.0387812	0.0604575	0.123711	0.0666667	0	0.0223881	0	0.034965	0.11	0.028777	0.0496894	0.135638	0.0141176	0.0315789	0.217033	0.4	0.0246575	0.011396	0.0306122	0.0695187	0.0292398	0	0	0.276498	0.016129	0.0290909	0.880952	0.0167598	0.025641	0.0689655	0	0	0	0.0314685	0.0301724	0.04811	0.0178571	0	0.0359712	0	0.05	1.16667	0.0721311	0.027027	0.030303	0.464286	0.0748899	0	0.0306748	0.0347826	0.0392157	0	0.541667	0.021978	0	0	0.16	0.0945946	0.1875	0.0143885	0	0.298969	0	0.0740741	0	0	0.0909091	0.0188679	0	0	0	0	0.285714	0.0192308	0	0.132231	0.333333	0.571429	0.193277	0	0.383333	0
H04M03.12	0.0124403	0	0.013648	0.0272749	0.0386431	0.0531561	0.0162256	0	0	0.016558	0	0.155362	0.0454545	0.017736	0.0165746	0.0259631	0.031107	0.0425532	0.03125	0.466292	0.02977	0.0243337	0.753121	0.0664653	0.0383877	0.0711111	0.0566449	0.023166	0.0425926	0.0735294	0.461153	0.766409	0.0271318	0.0149254	0.0154321	0.0227273	0.048048	0.150362	0.0597015	0.587912	0.0930233	0.0335917	0.0281996	0.0365854	0	0.0348525	0.0294118	0.033033	0.0540541	0.0193424	0.172243	0.0638298	0.0451713	0.0182927	0.0245614	0.0909091	0.0182186	0.359661	0.212658	0.0366667	0.242661	0.0961538	0.411538	0.200831	0.0637255	0.0309278	0.166667	0.463415	0.0298507	0.0769231	0.0244755	0.0466667	0.223022	0.0310559	0.0425532	0.0729412	0.0236842	0.0906593	0.08	0.583562	0.022792	0.0153061	0.0695187	0.0263158	0.0369318	0	0.0138249	0.108871	0.0109091	0.0918367	0.0502793	0.0320513	0.12069	0.103896	0.0344828	0	0.146853	0.0215517	0.120275	0.0357143	0.0613497	0.0143885	0.0833333	0	0.0111111	0.042623	0	0.030303	0.0357143	0.180617	0.0808824	0.312883	0.386957	0.0392157	0	0.125	0.104396	0.0550459	0.142857	0.04	0.018018	0.125	0.057554	0	0.0927835	0.105263	0.148148	0	0.0263158	0.030303	0.113208	0.0229008	0.0232558	0.1	0.0363636	0.0714286	0	0.0530303	0.0413223	0.333333	0.357143	0.0504202	0.0909091	0.0222222	0
gcy-12	0.0167127	0.0192332	0.027296	0.0952269	0.0616519	0.0232558	0.0249179	0.0160484	0.0114698	0.0657301	0.014359	0.0626087	0.103896	0.0260824	0.165746	0.218593	0.0567246	0.0329787	0.0807292	0.136704	0.02977	0.032445	0.0873786	0.0332326	0.049904	0.0522222	0.0718954	0.030888	0.0444444	0.25	0.37594	0.131274	0.0678295	0.0597015	0.0833333	0.0503247	0.0840841	0.0398551	0.208955	0.032967	0.139535	0.108527	0.158351	0.0452962	0.265306	0.225201	0.338235	0.102102	0.207207	0.0193424	0.0619579	0.0638298	0.0451713	0.0487805	0.0245614	0.0727273	0.121457	0.0423131	0.0278481	0.0433333	0.0332681	0.288462	0.0346154	0.033241	0.204248	0.175258	0.166667	0.0243902	0.0261194	0.192308	0.0104895	0.08	0.201439	0.149068	0.140957	0.04	0.0184211	0.0989011	0.16	0.0356164	0.019943	0.137755	0.101604	0.0204678	0.0625	0.172414	0.0506912	0.0443548	0.0290909	0.0884354	0.0335196	0.128205	0.237069	0.0779221	0	0.0543478	0.0559441	0.0732759	0.0274914	0.205357	0.0736196	0.125899	0.0833333	0.15	0.225926	0.0459016	0.0990991	0.0757576	0.178571	0.0484581	0.139706	0.0797546	0.0217391	0.117647	0.0588235	0.166667	0.0659341	0.0137615	0	0	0.0855856	0.25	0.28777	0.24	0.134021	0.0526316	0.0740741	0.2	0.0197368	0.151515	0.169811	0.0229008	0.232558	0	0	0.0714286	0	0	0.247934	0	0.142857	0.0252101	0.181818	0.144444	0
W03G11.4	0.0104298	0	0.010236	0.0512579	0.0584071	0.0265781	0.0112034	0	0	0.0265931	0	0.0463768	0.512987	0	0.243094	0.0234506	0.171089	0.0340426	0.0546875	0.0411985	0.014885	0.0521437	0.0138696	0.0196375	0.024952	0.07	0.0479303	0.0566281	0.0333333	0.0441176	0.110276	0.426641	0.0445736	0.0597015	0.0555556	0.0730519	0.024024	0.0253623	0.238806	0.0824176	0.0465116	0.204134	0.308026	0.0348432	0.122449	0.0616622	0.102941	0.018018	0.387387	0.0232108	0.0223048	0.0212766	0.0498442	0.0335366	0.0245614	0.145455	0.307692	0.0282087	0.0658228	0.04	0.0410959	0.115385	0.0192308	0.0304709	0.114379	0.350515	0	0.317073	0.0223881	0.0384615	0.0244755	0.0133333	0.0215827	0.0310559	0.106383	0.0141176	0.0368421	0.0137363	0.16	0.0219178	0.017094	0.112245	0.0855615	0.0409357	0.0568182	0.172414	0.0322581	0.0725806	0.0509091	0.0646259	0.0223464	0.0576923	0.103448	0.012987	0.0344828	0.0706522	0.0559441	0.0474138	0.0206186	0.0535714	0.193252	0.0251799	0	0.3	0.255556	0.0590164	0.198198	0.181818	0.107143	0.092511	0.0588235	0.361963	0.0652174	0.196078	0.0588235	0	0.796703	0.059633	0	0.36	0.0630631	0	0.0647482	0	0.0103093	0.0526316	0.111111	0.2	0.0394737	0.0606061	0.679245	0.0610687	0.27907	0.1	0.0272727	0	0.0192308	0.0530303	0.0578512	0	0.142857	0.0420168	0	0.455556	0
frpr-10	0	0	0	0	0.0153392	0	0	0	0	0	0	0.0156522	0.0324675	0	0.436464	0	0.0182983	0.0106383	0.0234375	0.0355805	0.0189445	0	0.0429958	0	0.47025	0.0188889	0.357298	0.043758	0.0462963	0.176471	0.0250627	0.03861	0.0213178	0	0.0216049	0	0.018018	0	0.0447761	0.0302198	0.325581	0.0465116	0.0151844	0.0400697	0.0204082	0	0.0147059	0.024024	0.0135135	0.762089	0.0210657	0	0.0140187	0	0.0140351	1.63636	0.082996	0.314528	0	0.02	0.0117417	0	0.0538462	0	1.64542	0.0206186	0	0.0243902	0.0149254	0	0.0734266	0.503333	0.0503597	0.0496894	0.156915	0	0	0.0247253	0	0	0.019943	0.0204082	0.0588235	0.0672515	0.727273	0	0	0.0120968	0	0.142857	0.885475	0	0.0215517	0.147186	0	0.048913	0.0384615	0	0	0	0.0214724	0.169065	0	0	0.944444	0.0163934	0	0.0151515	0	0.145374	0.0514706	0.0797546	0.0130435	1.03922	0.0294118	0.208333	0.0714286	0	0.0571429	0.04	0	0	0	0.08	0.0103093	0	0	0	0	0.0606061	0	0.0305344	0.0116279	0	0	0	0.0384615	0.0151515	0.0413223	0	0	0	0	0.111111	0
attf-6	0.0431013	0.0466727	0.0568666	0.0576064	0.0861357	0.0664452	0.0486768	0.0370955	0.0352591	0.0642248	0.0425641	0.0881159	0.0974026	0.038602	0.160221	0.119765	0.0914913	0.112766	0.182292	0.153558	0.0351827	0.0602549	0.0721221	0.101208	0.0940499	0.0577778	0.204793	0.0965251	0.0962963	0.0294118	0.135338	0.102317	0.141473	0.253731	0.0864198	0.11526	0.0810811	0.0471014	0.313433	0.0851648	0.139535	0.0542636	0.0889371	0.0627178	0.204082	0.0884718	0.191176	0.039039	0.0945946	0.0502901	0.0916976	0.170213	0.0716511	0.0609756	0.0877193	0.2	0.048583	0.133992	0.0683544	0.116667	0.0587084	0.0384615	0.0538462	0.0941828	0.0866013	0.103093	0.0666667	0.097561	0.220149	0.346154	0.129371	0.0466667	0.122302	0.10559	0.109043	0.105882	0.0578947	0.0796703	0	0.0684932	0.048433	0.132653	0.106952	0.0672515	0.113636	0	0.0921659	0.185484	0.174545	0.0748299	0.0530726	0.115385	0.146552	0.112554	0.0344828	0.076087	0.0979021	0.0517241	0.0618557	0.178571	0.0613497	0.0899281	0.0833333	0.05	0.0481481	0.0557377	0.126126	0.0454545	0.107143	0.0881057	0.161765	0.0736196	0.104348	0.0392157	0.147059	0.25	0.043956	0.059633	0.0285714	0.04	0.0900901	0.0625	0.0863309	0.08	0.0927835	0.105263	0.0740741	0.2	0.0657895	0.0606061	0.0377358	0.0916031	0.0813953	0	0.1	0.0714286	0.0384615	0.0757576	0.0165289	0	0.214286	0.0252101	0.0909091	0.166667	0
npr-15	0	0	0.011942	0.0268046	0.0185841	0.013289	0	0	0.0114698	0	0.0123077	0.0313043	0.0714286	0	0.0331492	0.0251256	0.032022	0	0.109375	0.0411985	0.0202977	0.032445	0.285714	0.021148	0.115163	0.473333	0.0239651	0.028314	0.0240741	0.0735294	0.162907	0.0444015	0.0174419	0	0.648148	0.0162338	0.045045	0.0199275	0.537313	0.304945	0	0.0129199	0.032538	0.0261324	0.387755	0	0.0441176	0.438438	0.027027	0.040619	0.0421314	0.0638298	0.0109034	0.0365854	0.0350877	0.0545455	0	0.0550071	0.0379747	0.03	0.0234834	0.0192308	0.634615	0.0138504	0.0408497	0.0103093	0.0333333	0	0.0298507	0.0384615	0.0769231	0.05	0.028777	0.596273	0.0132979	0.442353	0.176316	0.021978	0	0.0136986	0.017094	0.867347	0.112299	0.0292398	0.03125	0	0.0460829	0.108871	0.0690909	0.037415	0.826816	0.0769231	0.0215517	0.38961	0.172414	0.130435	0.013986	0.0258621	0.0206186	0.0267857	0.266871	0.57554	0	0.15	0.0296296	0	0.0810811	0.030303	0	0.0748899	0.0367647	0.202454	0	0.0196078	0	0.125	0	0	0	0.2	0	0.1875	0.0503597	0.12	0.0206186	0.0526316	0	0	0.5	0	0.320755	0.0458015	0.0232558	0	0.0272727	0	0.0384615	0.030303	0.0661157	0	0	0.134454	0	0	0
gfi-2	0.0425986	0.037056	0.046915	0.0489067	0.039233	0.089701	0.0403709	0.0357801	0.0318607	0.0556949	0.0302564	0.0637681	0.0714286	0.0401669	0.110497	0.102178	0.227813	0.0446809	0.0885417	0.123596	0.0866035	0.0590962	0.266297	0.0347432	0.0614203	0.0533333	0.037037	0.0772201	0.0851852	0.0441176	0.0676692	0.164093	0.0251938	0.104478	0.0462963	0.0957792	0.03003	0.0471014	0.104478	0.0631868	0.186047	0.0826873	0.0867679	0.0452962	0.163265	0.0911528	0.0441176	0.0660661	0.117117	0.158607	0.0458488	0.170213	0.0794393	0.070122	0.0807018	0.145455	0.117409	0.102962	0.078481	0.04	0.0587084	0.0192308	0.0653846	0.238227	0.302288	0.0515464	0	0.170732	0.175373	0.115385	0.0559441	0.0233333	0.129496	0.0931677	0.0664894	0.0564706	0.0894737	0.313187	0.28	0.0657534	0.042735	0.0969388	0.203209	0.0906433	0.0369318	0.0689655	0.0552995	0.0927419	0.0181818	0.183673	0.0586592	0.0833333	0.0905172	0.0692641	0	0.0380435	0.192308	0.0431034	0.0412371	0.107143	0.101227	0.26259	0.125	0.1	0.0814815	0.0262295	0.243243	0.121212	0	0.0748899	0.0955882	0.0797546	0.1	0.0784314	0.0588235	0.0833333	0.0494505	0.133028	0.142857	0.08	0.0900901	0.25	0.100719	0	0.0412371	0.0526316	0.296296	0	0.177632	0.0909091	0.0943396	0.0458015	0.0813953	0.3	0.1	0	0.0192308	0.0530303	0.363636	0	0	0.0588235	0.0909091	0.172222	0
sec-23	0.0441066	0.0403898	0.043503	0.0418528	0.0519174	0.0564784	0.042882	0.0381479	0.0301614	0.0496739	0.0374359	0.0892754	0.201299	0.0391236	0.110497	0.142379	0.084172	0.0393617	0.0442708	0.131086	0.052774	0.0660487	0.0957004	0.081571	0.0921305	0.04	0.0936819	0.208494	0.146296	0.132353	0.130326	0.127413	0.127907	0.208955	0.0771605	0.0665584	0.165165	0.0688406	0.0895522	0.0961538	0.0697674	0.0671835	0.0585683	0.0714286	0.142857	0.0938338	0.117647	0.0660661	0.0540541	0.131528	0.118959	0.0851064	0.0919003	0.070122	0.108772	0.145455	0.0728745	0.153738	0.0658228	0.06	0.0587084	0.115385	0.115385	0.0886427	0.125817	0.0721649	0.0666667	0.243902	0.179104	0.0769231	0.0559441	0.07	0.194245	0.180124	0.087766	0.0776471	0.0473684	0.0604396	0.08	0.0383562	0.0541311	0.132653	0.112299	0.0701754	0.0852273	0.206897	0.110599	0.185484	0.0945455	0.0884354	0.136872	0.134615	0.0775862	0.038961	0.137931	0.130435	0.125874	0.0517241	0.0927835	0.0803571	0.0674847	0.0755396	0.208333	0.1	0.0518519	0.0655738	0.0810811	0.0454545	0.0714286	0.0220264	0.0441176	0.0858896	0.126087	0.137255	0.117647	0.166667	0.032967	0.0504587	0.2	0.16	0.0765766	0.1875	0.0863309	0.04	0.0618557	0.157895	0.0740741	0	0.0592105	0.0909091	0.0377358	0.183206	0.0465116	0.1	0.0636364	0.142857	0.0961538	0.0454545	0.0495868	0	0.0714286	0.0504202	0.0909091	0.116667	0
elo-2	0.38766	0.203872	0.17714	0.0665413	0.0973451	0.192691	0.171142	0.22231	0.696686	0.170597	0.205128	0.0747826	0.155844	0.154408	0.0718232	0.0778894	0.0805124	0.0882979	0.0963542	0.071161	0.112314	0.0822711	0.0471567	0.10574	0.0690979	0.0977778	0.0631808	0.0566281	0.087037	0.0294118	0.0601504	0.0675676	0.127907	0.0746269	0.0617284	0.0633117	0.105105	0.0869565	0.119403	0.0576923	0.0465116	0.0620155	0.0715835	0.0679443	0.0816327	0.0965147	0.0588235	0.0660661	0.0765766	0.0851064	0.0532838	0	0.0747664	0.0731707	0.0736842	0.0727273	0.0931174	0.0789845	0.078481	0.0733333	0.074364	0.269231	0.05	0.0803324	0.0669935	0.0309278	0.0666667	0.195122	0.0858209	0	0.0909091	0.0866667	0.0647482	0.068323	0.0984043	0.112941	0.0789474	0.115385	0.16	0.10411	0.116809	0.0357143	0.0641711	0.0877193	0.110795	0	0.0921659	0.0725806	0.0727273	0.0748299	0.0726257	0.0961538	0.0689655	0.0779221	0.103448	0.0543478	0.0559441	0.107759	0.0824742	0.0892857	0.0644172	0.104317	0.0416667	0.1	0.0407407	0.0754098	0.0540541	0.0757576	0.107143	0.0440529	0.0882353	0.104294	0.0913043	0.0980392	0.147059	0.0416667	0.115385	0.087156	0.114286	0.04	0.103604	0	0.0647482	0.08	0.0309278	0.0526316	0.296296	0	0.0986842	0.272727	0.0566038	0.0381679	0.0465116	0.1	0.0545455	0.0714286	0.134615	0.0757576	0.0826446	0	0	0.0756303	0.0909091	0.0444444	0
Y52B11A.3	0.0229957	0.0264136	0.0301393	0.0533741	0.0471976	0.0631229	0.0270427	0.0226256	0.0144435	0.041144	0.0261538	0.147826	0.116883	0.0302556	0.132597	0.217755	0.0850869	0.0297872	0.0807292	0.142322	0.0460081	0.0683662	0.122053	0.0589124	0.0767754	0.0411111	0.0588235	0.122265	0.0851852	0.0882353	0.130326	0.0752896	0.0503876	0.134328	0.108025	0.086039	0.0750751	0.0380435	0.134328	0.118132	0.0465116	0.126615	0.0845987	0.0766551	0.122449	0.0616622	0.117647	0.0600601	0.103604	0.0754352	0.122677	0.0212766	0.0950156	0.103659	0.133333	0.127273	0.111336	0.114245	0.0810127	0.04	0.0567515	0	0.0615385	0.0914127	0.130719	0.103093	0.0333333	0.121951	0.134328	0.115385	0.041958	0.116667	0.136691	0.142857	0.0664894	0.0541176	0.0342105	0.0824176	0.08	0.0273973	0.108262	0.112245	0.122995	0.0614035	0.0909091	0.103448	0.110599	0.189516	0.0545455	0.0782313	0.0502793	0.153846	0.0905172	0.0735931	0	0.0434783	0.164336	0.0560345	0.0652921	0.276786	0.0582822	0.0719424	0.208333	0.25	0.0518519	0.0885246	0.153153	0.0909091	0.392857	0.105727	0.0882353	0.122699	0.0956522	0.0588235	0.205882	0	0.126374	0.0917431	0.2	0.12	0.135135	0.1875	0.0935252	0.32	0.0618557	0.0526316	0.0740741	0	0.0460526	0.0606061	0.0377358	0.0992366	0.127907	0.25	0.109091	0	0.0576923	0.0833333	0.0661157	0	0.142857	0.0588235	0.0909091	0.0888889	0
myrf-2	0.0211108	0.0183357	0.023031	0.0874677	0.0501475	0.0332226	0.0241453	0.0168377	0.0123195	0.0662318	0.0184615	0.0869565	0.155844	0.0245175	0.0552486	0.444724	0.0283623	0.0489362	0.0651042	0.265918	0.0663058	0.0590962	0.0818308	0.10423	0.197697	0.0577778	0.0522876	0.171171	0.124074	0.132353	0.122807	0.206564	0.0658915	0.0895522	0.290123	0.0292208	0.138138	0.0452899	0.0895522	0.0796703	0.0697674	0.217054	0.336226	0.10453	0.0612245	0.0482574	0.0441176	0.0720721	0.0810811	0.0522244	0.0830235	0.0638298	0.0638629	0.0914634	0.0561404	0.0909091	0.0850202	0.0832158	0.0506329	0.0766667	0.0273973	0.0961538	0.0769231	0.116343	0.163399	0.0618557	0.1	0.097561	0.216418	0.0769231	0.0629371	0.0633333	0.28777	0.161491	0.196809	0.0376471	0.05	0.0686813	0.04	0.0465753	0.0712251	0.188776	0.0802139	0.0701754	0.0625	0.206897	0.0414747	0.133065	0.0363636	0.261905	0.0335196	0.0576923	0.137931	0.04329	0.103448	0.456522	0.0944056	0.12069	0.0309278	0.116071	0.0858896	0.057554	0.0833333	0.15	0.140741	0.111475	0.198198	0.0757576	0.0357143	0.0396476	0.0808824	0.0429448	0.0652174	0.0784314	0.0882353	0.0416667	0.0549451	0.059633	0.114286	0.04	0.0405405	0.0625	0.158273	0.16	0.0515464	0.368421	0.0740741	0	0.0855263	0.0606061	0.0377358	0.0381679	0.0348837	0	0.0818182	0.0714286	0.0576923	0.0454545	0.0743802	0	0	0.092437	0	0.138889	0
hif-1	0.0590601	0.0470573	0.0423657	0.0790031	0.0764012	0.0664452	0.0409504	0.0484083	0.0531011	0.0682388	0.0430769	0.0550725	0.116883	0.038602	0.0662983	0.0544389	0.0896615	0.107447	0.0520833	0.129213	0.106901	0.0730012	0.112344	0.0800604	0.0767754	0.0977778	0.0697168	0.157014	0.118519	0.0882353	0.110276	0.148649	0.0968992	0.0895522	0.123457	0.175325	0.102102	0.157609	0.0597015	0.0714286	0.0930233	0.24031	0.143167	0.172474	0.0816327	0.104558	0.0441176	0.0780781	0.112613	0.12766	0.0619579	0.0638298	0.116822	0.070122	0.101754	0.0363636	0.157895	0.105783	0.0658228	0.103333	0.0998043	0.115385	0.180769	0.0817175	0.140523	0.0824742	0	0	0.0671642	0.0769231	0.0699301	0.0866667	0.208633	0.118012	0.0904255	0.127059	0.0921053	0.0576923	0.04	0.136986	0.108262	0.112245	0.112299	0.0935673	0.159091	0.0344828	0.0737327	0.133065	0.0763636	0.166667	0.0726257	0.147436	0.0948276	0.116883	0.0344828	0.0815217	0.132867	0.206897	0.164948	0.0892857	0.0674847	0.0827338	0.166667	0.05	0.0703704	0.0688525	0.027027	0.030303	0.214286	0.0969163	0.110294	0.128834	0.0521739	0	0.117647	0.0416667	0.126374	0.0825688	0.0285714	0.08	0.121622	0.0625	0.122302	0.12	0.0927835	0	0.148148	0.2	0.111842	0.0606061	0.0943396	0.0534351	0.127907	0.05	0.0363636	0.0714286	0.115385	0.0833333	0.0661157	0	0.142857	0.134454	0	0.0777778	0
ckr-2	0.0147022	0.0110271	0.0150697	0.122972	0.155457	0.0265781	0.0125555	0	0.0135939	0.0697441	0	0.0428986	0.0454545	0.0213876	0.0718232	0.0293132	0.053065	0.0393617	0.164062	0.0674157	0.0947226	0.249131	0.793343	0.0664653	0.0422265	0.0577778	0.0653595	0.132561	0.357407	0.0294118	0.0225564	0.027027	0.0348837	0.0298507	0.037037	0.0470779	0.036036	0.211957	0.0447761	0.120879	0.27907	0.0335917	0.130152	0.033101	0.0612245	0.0321716	0.0294118	0.024024	0.036036	0.0618956	0.0223048	0.0212766	0.0373832	0.0182927	0.0105263	0.0363636	0.0404858	0.0141044	0.0227848	0.03	0.0254403	0.0384615	0.0461538	0.0263158	0.0310458	0.0618557	0.0333333	0.097561	0.0410448	0	0.027972	0.0333333	0.0431655	0.0496894	0.037234	0.517647	0.0289474	0.0384615	0	0.030137	0.236467	0.0204082	0.0588235	0.125731	0.0340909	0	0.294931	0.0685484	0.0327273	0.0714286	0.170391	0.121795	0.0818966	0.727273	0.0689655	0.0543478	1.02797	0.310345	0.38488	0.258929	0.0460123	0.0431655	0	0.25	0.0259259	0.32459	0.198198	0.0757576	0.107143	0.0969163	0.0441176	0.165644	0.0217391	0.0196078	0.0588235	0.0833333	0.115385	0.0412844	0.0285714	0	0.193694	0.125	0.0143885	0.08	0.123711	0.157895	0.111111	0	0.0197368	0.030303	0.0377358	0.0229008	0.104651	0.2	0.0272727	0	0	0.348485	0.0330579	0	0.0714286	0.0336134	0	0.05	0
nmy-2	0.138351	0.1622	0.193347	0.0778274	0.110324	0.129568	0.179641	0.147856	0.0892099	0.167587	0.134359	0.0956522	0.0909091	0.165884	0.104972	0.0619765	0.0786825	0.0946809	0.122396	0.121723	0.0852503	0.0787949	0.0762829	0.081571	0.0825336	0.0944444	0.0762527	0.120978	0.107407	0.176471	0.0827068	0.0637066	0.106589	0.0149254	0.095679	0.0876623	0.0720721	0.0996377	0.0895522	0.151099	0.0697674	0.0671835	0.0780911	0.0836237	0.0612245	0.0965147	0.102941	0.102102	0.0855856	0.0889749	0.0916976	0.106383	0.0778816	0.0792683	0.077193	0.0545455	0.111336	0.114245	0.0860759	0.09	0.0958904	0.115385	0.0653846	0.0900277	0.0767974	0.0309278	0.0333333	0.0487805	0.119403	0.0384615	0.0804196	0.1	0.0791367	0.0559006	0.106383	0.08	0.110526	0.0604396	0.04	0.112329	0.0968661	0.112245	0.101604	0.0672515	0.0681818	0.0344828	0.0691244	0.104839	0.0690909	0.102041	0.0670391	0.147436	0.0905172	0.0909091	0	0.0706522	0.0909091	0.0517241	0.0721649	0.0892857	0.0613497	0.0863309	0	0.05	0.111111	0.104918	0.153153	0.151515	0.107143	0.123348	0.0955882	0.0552147	0.104348	0.117647	0.0882353	0.125	0.0769231	0.087156	0.0571429	0.08	0.112613	0	0.107914	0.12	0.0721649	0	0.148148	0	0.118421	0.181818	0.0943396	0.10687	0.0465116	0.05	0.0454545	0	0.153846	0.121212	0.0495868	0.333333	0.214286	0.0588235	0.0909091	0.1	0
npr-10	0	0	0	0.0171644	0.0147493	0	0	0	0	0.0105369	0	0.0295652	0.0324675	0.0109546	0.0939227	0.0234506	0.0503202	0	0.0338542	0.0355805	0.470907	0	0.0194175	0.0166163	0.0422265	0.0522222	0.08061	0.036036	0.0777778	0	0.0225564	0.027027	0.0174419	0.0746269	0.0339506	0.49026	0.024024	0.0271739	0.0298507	0.021978	0.0697674	0.302326	0.234273	0.111498	0.0204082	0.0268097	0.132353	0.021021	0.0225225	0.0309478	0.0210657	0	0.0716511	0.481707	0.0385965	0.109091	0.0121457	0.0479549	0.0810127	0.893333	0.342466	0.25	0.0384615	0.0734072	0.0294118	0.0309278	0.1	0.365854	0.354478	0	0.0174825	0	0.309353	0.0559006	0.0212766	0.04	0.0105263	0.0164835	0	0.0383562	0.011396	0.122449	0.0427807	0	0.0227273	0.103448	0.59447	0.540323	0.654545	0.0170068	0.0418994	0.0576923	0.0344828	0.225108	0	0.108696	0.020979	0.0258621	0	0	0	0.0107914	0	0.25	0.0259259	0	0.396396	0.0909091	0.285714	0.0176211	0	0.460123	0.0130435	0.0196078	0.323529	0	0.0164835	0	0	0.16	0.0540541	0.0625	0	0	0	0	0.037037	0.4	0.0197368	0.363636	0.0188679	0.0152672	0	0.25	0.427273	0.0714286	0.0192308	0	0	0	0.142857	0	0	0.0166667	0
ain-2	0.0456145	0.0501346	0.058004	0.0533741	0.0681416	0.0797342	0.0525401	0.0368324	0.0373832	0.0647265	0.0492308	0.0910145	0.0714286	0.0349504	0.0828729	0.119765	0.0823422	0.0648936	0.143229	0.102996	0.0663058	0.0857474	0.0624133	0.0513595	0.0729367	0.0488889	0.0980392	0.106821	0.0611111	0.132353	0.0902256	0.0694981	0.0775194	0.104478	0.0895062	0.0795455	0.102102	0.0525362	0.119403	0.0906593	0.0930233	0.103359	0.0694143	0.0801394	0.0816327	0.10992	0.0588235	0.036036	0.0405405	0.0851064	0.143742	0.106383	0.0950156	0.0853659	0.101754	0.181818	0.062753	0.112835	0.0683544	0.0933333	0.0528376	0.0192308	0.0615385	0.0775623	0.0735294	0.14433	0	0.121951	0.0970149	0.0384615	0.0839161	0.06	0.100719	0.0993789	0.0957447	0.0894118	0.0605263	0.0686813	0.08	0.0547945	0.102564	0.117347	0.0909091	0.0526316	0.113636	0.448276	0.078341	0.0846774	0.04	0.0680272	0.103352	0.0576923	0.0646552	0.0779221	0.137931	0.108696	0.0944056	0.0603448	0.0756014	0.125	0.0736196	0.0719424	0.0833333	0.25	0.0666667	0.0688525	0.108108	0.0757576	0.107143	0.0396476	0.0808824	0.110429	0.0695652	0.0392157	0.0882353	0.166667	0.0934066	0.0733945	0.142857	0.2	0.0630631	0.25	0.151079	0.12	0.0721649	0.157895	0.111111	0	0.0921053	0.0606061	0.132075	0.0992366	0.0348837	0.05	0.0545455	0.214286	0.0192308	0.0606061	0.0578512	0	0.142857	0.0420168	0.272727	0.122222	0.5
clik-1	0.163232	0.218233	0.182258	0.0867623	0.123304	0.146179	0.155882	0.167324	0.0951572	0.162067	0.458974	0.0857971	0.0714286	0.126761	0.0773481	0.0577889	0.0850869	0.129787	0.127604	0.0617978	0.11502	0.0938586	0.073509	0.120846	0.0652591	0.103333	0.102397	0.117117	0.0611111	0.0735294	0.0651629	0.0888031	0.102713	0.0447761	0.0771605	0.0698052	0.102102	0.0923913	0.0597015	0.0796703	0.0465116	0.0594315	0.0867679	0.10453	0.0408163	0.0670241	0.0588235	0.0870871	0.0765766	0.0889749	0.0805452	0.0638298	0.0903427	0.097561	0.0666667	0.0545455	0.0991903	0.0662906	0.0936709	0.123333	0.0939335	0.0961538	0.0769231	0.0789474	0.0767974	0.0618557	0.133333	0.0487805	0.0597015	0	0.146853	0.0833333	0.0503597	0.0931677	0.0505319	0.0823529	0.113158	0.0686813	0.12	0.0986301	0.0769231	0.0612245	0.101604	0.0818713	0.110795	0.0689655	0.129032	0.100806	0.0727273	0.0782313	0.106145	0.141026	0.0689655	0.0649351	0.0344828	0.0597826	0.0454545	0.0905172	0.0962199	0.0803571	0.101227	0.104317	0.208333	0.3	0.0814815	0.0983607	0.0720721	0.0757576	0.0714286	0.061674	0.147059	0.0490798	0.13913	0.176471	0.117647	0	0.0659341	0.0688073	0.142857	0.04	0.045045	0	0.107914	0.04	0.103093	0	0.111111	0	0.0921053	0.212121	0.113208	0.10687	0.0581395	0.05	0.0454545	0.142857	0.173077	0.0909091	0.0661157	0	0.142857	0.0588235	0	0.0666667	0
elpc-2	0.0231214	0.0279523	0.034973	0.0745356	0.0492625	0.0498339	0.0299401	0.0247303	0.0161427	0.0551932	0.0302564	0.108986	0.136364	0.0286907	0.149171	0.144054	0.120769	0.0404255	0.106771	0.168539	0.0392422	0.0590962	0.0901526	0.0845921	0.049904	0.0577778	0.0653595	0.0862291	0.0833333	0.0882353	0.12782	0.0830116	0.0775194	0.268657	0.0401235	0.0844156	0.0930931	0.0434783	0.208955	0.0796703	0.0697674	0.0697674	0.0759219	0.0888502	0.142857	0.0857909	0.102941	0.021021	0.117117	0.0522244	0.106568	0.106383	0.0856698	0.0914634	0.0561404	0.109091	0.0506073	0.105783	0.106329	0.0433333	0.0900196	0.0576923	0.05	0.132964	0.130719	0.0927835	0.1	0.0487805	0.182836	0.0384615	0.034965	0.0866667	0.100719	0.0993789	0.138298	0.0447059	0.0473684	0.0934066	0.16	0.0575342	0.048433	0.132653	0.144385	0.108187	0.119318	0.172414	0.0737327	0.100806	0.04	0.0816327	0.0502793	0.108974	0.12069	0.116883	0.0689655	0.0869565	0.136364	0.0431034	0.0446735	0.0803571	0.095092	0.0539568	0.166667	0	0.107407	0.0885246	0.126126	0.0757576	0.107143	0.127753	0.0147059	0.0490798	0.0956522	0.0392157	0.176471	0.208333	0.0714286	0.0321101	0.114286	0.28	0.0990991	0.1875	0.129496	0.04	0.0618557	0.210526	0	0.2	0.125	0.121212	0.0943396	0.114504	0.0813953	0.1	0.0909091	0	0.0192308	0.0530303	0.0247934	0.666667	0	0.0252101	0.0909091	0.144444	0
trap-4	0.24001	0.159636	0.159511	0.0750059	0.0952802	0.126246	0.135793	0.177322	0.307986	0.152534	0.132308	0.147246	0.0779221	0.14867	0.0828729	0.0603015	0.0750229	0.0861702	0.0885417	0.0842697	0.0893099	0.0834299	0.0651872	0.0906344	0.0518234	0.102222	0.0762527	0.136422	0.0759259	0.132353	0.075188	0.0945946	0.112403	0.104478	0.0740741	0.0746753	0.0810811	0.103261	0.0447761	0.0714286	0.0930233	0.0930233	0.0672451	0.0905923	0.122449	0.0831099	0.0735294	0.0750751	0.0810811	0.10058	0.115242	0.12766	0.0809969	0.0945122	0.0701754	0.0545455	0.107287	0.0944993	0.0860759	0.0933333	0.0763209	0.0192308	0.0884615	0.101108	0.0800654	0.0412371	0.166667	0.0243902	0.119403	0.0769231	0.115385	0.0866667	0.0647482	0.0869565	0.0797872	0.127059	0.105263	0.0686813	0.04	0.10137	0.0883191	0.0969388	0.0962567	0.0818713	0.105114	0.0689655	0.0737327	0.0806452	0.0545455	0.102041	0.0810056	0.0961538	0.0560345	0.0735931	0.0689655	0.0652174	0.101399	0.0560345	0.116838	0.107143	0.0889571	0.122302	0.125	0.1	0.12963	0.0918033	0.144144	0.121212	0.0357143	0.105727	0.0514706	0.122699	0.0869565	0.0784314	0.0882353	0.0416667	0.0769231	0.059633	0.0571429	0.04	0.148649	0.1875	0.0719424	0.16	0.0515464	0.105263	0.111111	0	0.0921053	0.0909091	0.0566038	0.0839695	0.0348837	0	0.0818182	0.0714286	0.0769231	0.166667	0.0909091	0	0	0.109244	0.0909091	0.138889	0
T15B12.1	0.0228701	0.0146173	0.02559	0.317188	0.0941003	0.0398671	0.0224068	0.0121021	0.019966	0.174611	0.0164103	0.0649275	0.0779221	0.029734	0.127072	0.0502513	0.0411711	0.235106	0.046875	0.0749064	0.0392422	0.0393975	0.0901526	0.6571	0.0441459	0.157778	0.0958606	0.0579151	0.0444444	0.117647	0.0451128	0.0637066	0.281008	0.0597015	0.0401235	0.038961	0.714715	0.128623	0.0447761	0.0494505	0.0930233	0.0387597	0.0542299	0.268293	0.122449	0.0428954	0.0147059	0.042042	0.490991	0.0715667	0.0594796	0.12766	0.05919	0.0487805	0.0385965	0	0.0647773	0.0423131	0.116456	0.0866667	0.0489237	0.0192308	0.0884615	0.116343	0.0424837	0.0309278	0.0333333	0.0731707	0.0597015	0.0769231	0.027972	0.03	0.0935252	0.645963	0.114362	0.108235	0.0394737	0.0494505	0.04	0.167123	0.122507	0.0255102	0.0641711	0.0906433	0.0397727	0.103448	0.0506912	0.0564516	0.0654545	0.0442177	0.047486	0.0961538	0.0431034	0.0649351	0.0344828	0.0271739	0.0594406	0.0603448	0.0274914	0.107143	0.116564	0.0395683	0	0	0.037037	0.042623	0.036036	0.030303	0.107143	0.0528634	0.404412	0.0245399	0.0434783	0.235294	0.0588235	0.0416667	0.0494505	0.16055	0.457143	0	0.0225225	0.0625	0.388489	0.12	0.0206186	0.210526	0.0740741	0	0.0197368	0.0606061	0.113208	0.0534351	0.0465116	0.05	0	0	0.0384615	0.0454545	0.0495868	0	0.357143	0.0840336	0.181818	0.0111111	0
cng-1	0	0	0	0	0	0	0	0	0	0	0	0.0127536	1.37662	0	0.430939	0.0335008	0.810613	0	0	0	0.0108254	0	0	0.0181269	0	0	0.0152505	0.01287	0	0	0.0100251	0.0135135	0	3.40299	0.0154321	0.983766	0.012012	0	2.77612	0	0	0.485788	0.370933	0	1.69388	0.0107239	0.0294118	0	0	0	0.0111524	0	0	0	0.0105263	0	0.0202429	0.0803949	0	0.0166667	0	0.0384615	0.119231	0	0	0	0.0333333	0	0.0149254	0	0	0	0.0143885	0.0496894	0.0132979	0	0	0	0	0	0	0	0	0	0.0113636	0	0.0138249	0.0241935	0	0	0	0	0	0	0	0.0108696	0	0	0	0	0	0	0.125	0	0.0148148	0	0	0	0	0	0	0	0	0.0392157	0	0	0	0	0.0285714	0	0	0	0	0	0	0	0	0	0.0197368	0	0	0	0	0	0	0	0	0	0.0247934	0	0	0.0168067	0	0	0
W05B2.2	0	0	0	0.0206913	0.327434	0	0	0	0	0	0	0.0353623	0.0324675	0	0.0331492	0.020938	0.0411711	0.0170213	0.0234375	0.0280899	0.0257104	0.013905	0.0208044	0.010574	0.472169	0.0177778	0.141612	0.030888	0.0425926	0.0441176	0.0125313	0.0135135	0.0155039	0.0149254	1.91358	0.0211039	0.018018	0.076087	0.0149254	0	0.0232558	0.0206718	0.0238612	0.0418118	0.0612245	0	0.102941	1.36036	0.036036	0.0154739	0.016109	0	0.0280374	0.0213415	0.0280702	0.0545455	0.0202429	0	0.0151899	0.0266667	0	0.0192308	0.0692308	0.0235457	0.0294118	0	0.133333	0	0.011194	0.153846	0.027972	0	0.899281	0.0310559	0.018617	0	0.0263158	0.032967	0	0	0.02849	0.0408163	0.0160428	0.997076	0.0142045	0.0689655	0.0875576	0.0362903	0	0	0.0223464	0.025641	0	0.017316	0	0.103261	0.0384615	0.0258621	2.3677	0	0.0184049	0.0143885	0	0	0	0.0163934	0.018018	0	0	0.273128	0.0367647	0.141104	0	0.0588235	0.117647	0	0	0	0.0285714	0	0.0630631	0	0.0143885	0	0.0103093	0	0	0	0.0131579	0.212121	0.0377358	0.0381679	0.0232558	0	0	0	0.0769231	1.15152	0.0495868	0	0.0714286	0	0	0.0277778	0
uba-1	0.140865	0.170022	0.172306	0.0710087	0.103835	0.136213	0.166313	0.151539	0.107477	0.136979	0.145128	0.084058	0.0974026	0.121022	0.0552486	0.0653266	0.0914913	0.0946809	0.130208	0.0786517	0.097429	0.0880649	0.0513176	0.0800604	0.0921305	0.104444	0.0718954	0.0888031	0.0685185	0.0588235	0.115288	0.106178	0.102713	0.134328	0.0617284	0.0762987	0.0930931	0.0869565	0.0895522	0.115385	0.232558	0.0568475	0.0911063	0.0905923	0.0204082	0.0831099	0.0735294	0.0990991	0.0540541	0.0889749	0.0619579	0.12766	0.076324	0.0914634	0.0947368	0.0909091	0.119433	0.0747532	0.118987	0.0766667	0.072407	0.173077	0.05	0.098338	0.0849673	0.0721649	0.0333333	0.0731707	0.0708955	0.230769	0.13986	0.09	0.057554	0.0372671	0.0930851	0.103529	0.0815789	0.0906593	0.04	0.060274	0.105413	0.112245	0.0748663	0.0964912	0.0795455	0.172414	0.0875576	0.0806452	0.0763636	0.0714286	0.0642458	0.0769231	0.0905172	0.116883	0.0344828	0.103261	0.0769231	0.0775862	0.116838	0.0446429	0.0644172	0.115108	0.0416667	0.25	0.1	0.0655738	0.045045	0.0606061	0.0714286	0.0881057	0.147059	0.0736196	0.0565217	0.0980392	0.0882353	0.0833333	0.0659341	0.0825688	0.171429	0.12	0.0900901	0	0.0935252	0.04	0.0412371	0.105263	0.037037	0	0.118421	0.242424	0.0377358	0.0839695	0.104651	0.15	0.0909091	0	0.269231	0.106061	0.107438	0	0.0714286	0.0840336	0	0.0666667	0
rme-2	0.164112	0.186691	0.231732	0.0703033	0.118879	0.196013	0.228704	0.169955	0.084537	0.161064	0.19641	0.0881159	0.0974026	0.179447	0.0497238	0.0376884	0.0823422	0.114894	0.130208	0.0674157	0.0960758	0.0845886	0.0554785	0.0891239	0.0556622	0.0955556	0.0958606	0.0797941	0.062963	0.0294118	0.0651629	0.0675676	0.145349	0.119403	0.0709877	0.0730519	0.0900901	0.0996377	0.119403	0.043956	0.0465116	0.0852713	0.0824295	0.0853659	0.0816327	0.077748	0.0882353	0.0870871	0.0810811	0.0851064	0.0768278	0.0638298	0.105919	0.0823171	0.115789	0.0363636	0.103239	0.0747532	0.0683544	0.113333	0.0998043	0.0961538	0.0692308	0.0914127	0.0702614	0.0824742	0.133333	0.146341	0.0597015	0.0384615	0.108392	0.08	0.057554	0.068323	0.0771277	0.0941176	0.0710526	0.0879121	0.04	0.0739726	0.111111	0.0408163	0.0802139	0.0877193	0.0767045	0.103448	0.0875576	0.0645161	0.0618182	0.0884354	0.0921788	0.0576923	0.0948276	0.0822511	0	0.0869565	0.048951	0.0560345	0.0618557	0.107143	0.0766871	0.104317	0.0833333	0.1	0.107407	0.042623	0.0990991	0.106061	0.142857	0.092511	0.0808824	0.0490798	0.0913043	0.137255	0.117647	0.0833333	0.0604396	0.0779817	0.0571429	0.16	0.103604	0.3125	0.0647482	0.04	0.103093	0.105263	0	0	0.105263	0	0.132075	0.0381679	0.0930233	0.2	0.0545455	0.214286	0.173077	0.113636	0.0909091	0	0.0714286	0.109244	0.0909091	0.0833333	0
par-3	0.0461171	0.0455187	0.064828	0.0387961	0.0589971	0.0863787	0.0606529	0.0368324	0.0229397	0.043151	0.0471795	0.0666667	0.0974026	0.057903	0.176796	0.170017	0.0722781	0.0521277	0.0598958	0.140449	0.0649526	0.0915411	0.0665742	0.0302115	0.143954	0.0644444	0.0501089	0.343629	0.1	0.0588235	0.145363	0.0694981	0.0562016	0.0895522	0.104938	0.0795455	0.027027	0.0235507	0.104478	0.101648	0.162791	0.263566	0.310195	0.0452962	0.142857	0.155496	0.205882	0.147147	0.189189	0.0696325	0.0619579	0.234043	0.0638629	0.103659	0.0982456	0.272727	0.0951417	0.0592384	0.0582278	0.0566667	0.0528376	0.0576923	0.0653846	0.210526	0.325163	0.0515464	0.2	0.0243902	0.0708955	0.115385	0.0384615	0.0433333	0.100719	0.118012	0.0664894	0.0894118	0.0657895	0.0494505	0.24	0.0657534	0.042735	0.153061	0.0748663	0.143275	0.0539773	0	0.078341	0.108871	0.0363636	0.0816327	0.0446927	0.0897436	0.155172	0.0649351	0.0689655	0.157609	0.0909091	0.0775862	0.0412371	0.0714286	0.202454	0.0323741	0.25	0.1	0.0592593	0.0393443	0.0540541	0.106061	0.25	0.0572687	0.0441176	0.0552147	0.0869565	0.0588235	0.117647	0.125	0.0384615	0.0825688	0.257143	0.16	0.0585586	0	0.0359712	0.2	0.0721649	0	0.0740741	0	0.0855263	0.0606061	0.0754717	0.122137	0.0348837	0.15	0.0818182	0	0.0576923	0.0378788	0.0909091	0	0	0.0252101	0	0.0555556	0
drap-1	0.0501382	0.0529555	0.058857	0.0653656	0.0734513	0.136213	0.0567896	0.0455143	0.0514019	0.0767687	0.0502564	0.118261	0.142857	0.0464267	0.0773481	0.210218	0.0960659	0.0840426	0.0859375	0.174157	0.0811908	0.0590962	0.0818308	0.114804	0.0940499	0.0655556	0.0762527	0.43758	0.203704	0.0882353	0.110276	0.0791506	0.0562016	0.164179	0.0771605	0.0698052	0.0720721	0.0561594	0.0298507	0.173077	0.0232558	0.0801034	0.0629067	0.125436	0.0204082	0.0536193	0.0882353	0.105105	0.211712	0.0928433	0.104089	0.0851064	0.123053	0.0823171	0.126316	0.0909091	0.0546559	0.0973202	0.0481013	0.123333	0.0684932	0.0384615	0.107692	0.180055	0.0866013	0.0927835	0.1	0.097561	0.104478	0.153846	0.0524476	0.0366667	0.107914	0.111801	0.0904255	0.0541176	0.0526316	0.0631868	0.04	0.0767123	0.0712251	0.122449	0.0427807	0.0994152	0.0738636	0.0689655	0.0829493	0.16129	0.08	0.0782313	0.047486	0.0448718	0.0732759	0.0779221	0.0344828	0.108696	0.129371	0.107759	0.0721649	0.0535714	0.0828221	0.0755396	0.166667	0.15	0.0814815	0.052459	0.0900901	0.0606061	0.142857	0.0969163	0.0367647	0.104294	0.073913	0.0980392	0.0882353	0.0416667	0.104396	0.0458716	0.0571429	0.12	0.0630631	0.125	0.151079	0.08	0	0.0526316	0.185185	0	0.0789474	0.0909091	0.113208	0.0916031	0.0465116	0	0.1	0.0714286	0.0769231	0.0681818	0.0743802	0.666667	0	0.0840336	0.0909091	0.0666667	0
H10E21.5	0	0	0	0.112391	0.10767	0.0265781	0	0	0	0.0536879	0	0.08	0.0584416	0	0.0939227	0.0653266	0.0612992	0.0617021	0.0416667	0.217228	0.0879567	0.0475087	0.223301	0.081571	0.330134	0.0477778	0.145969	0.023166	0.348148	0	0.102757	0.127413	0.0562016	0.119403	0.12037	0.0714286	0.0630631	0.076087	0.0447761	0.0879121	0.0930233	0.131783	0.0867679	0.0731707	0.0816327	0.0643432	0.0588235	0.105105	0.0900901	0.139265	0.0532838	0.0851064	0.0545171	0.070122	0.0736842	0.0727273	0.109312	0.0733427	0.078481	0.06	0.0665362	0.134615	0.142308	0.0526316	0.0915033	0.0412371	0.133333	0.146341	0.0858209	0.153846	0.0769231	0.18	0.172662	0.068323	0.0904255	0.0988235	0.0473684	0.153846	0.08	0.0630137	0.034188	0.336735	0.0802139	0.0877193	0.0681818	0.103448	0.0599078	0.0806452	0.218182	0.146259	0.0865922	0.0897436	0.0775862	0.0649351	0	0.201087	0.115385	0.133621	0.250859	0.0267857	0.107362	0.248201	0	0	0.22963	0.0590164	0.0810811	0.0606061	0.178571	0.0837004	0.0808824	0.546012	0.026087	0.0588235	0.117647	0.0833333	0.0934066	0.0825688	0.0571429	0.04	0.157658	0	0.057554	0	0.113402	0.0526316	0.111111	0	0.0263158	0.030303	0.0943396	0.0610687	0.0116279	0	0.0636364	0.0714286	0.0192308	0.136364	0.206612	0	0	0.0588235	0	0.0444444	0.5
Y119C1B.6	0	0	0	0.0122267	0.0327434	0	0	0	0	0.0140492	0	0.022029	0.0324675	0	0.0662983	0.252931	0.010979	0.0106383	0.0182292	0.0243446	0.0175913	0.0196987	0	0	0.0191939	0.0155556	0.0196078	0.027027	0.0148148	0	0.0175439	0.015444	0.377907	0.0447761	0.0308642	0.012987	0.012012	0.0217391	0	0.0164835	0.0232558	0.29199	0.0303688	0.0174216	0.0204082	0.512064	0	0.024024	0.0135135	0.0193424	0	0.0212766	0.0264798	0.10061	0.0105263	0.0363636	0.0202429	0.0141044	0.0151899	0.0233333	0.0136986	0.0192308	0.0769231	0.0235457	0.0212418	0.0309278	0	0	0.0186567	0.0769231	0.020979	0.02	0.0215827	0.0186335	0.0771277	0	0.0236842	0.0192308	0.04	0.0136986	0.02849	0.0612245	0.0106952	0	0.997159	0	0	0.0120968	5.97455	0	0.027933	0.0192308	0.0258621	0	0.137931	0.0217391	0.0314685	0.0172414	0	0	0.837423	0.708633	0.0416667	0	0.0148148	0	0.018018	0.0454545	0	0	0.0220588	0.625767	0.0130435	0.0196078	0	0	0	0.0229358	0	0	0	0.0625	0.0359712	0.08	0.0515464	0	0.037037	0	0.0328947	0	0.113208	0.0229008	0	0	0	0	0.0384615	0.0151515	0.0165289	0	0	0.0336134	0	0.0111111	0
dmsr-3	0	0	0	0.0244533	0.0182891	0.0232558	0	0	0	0	0	0.0278261	0.11039	0	0.0497238	0.0159129	0.0274474	0.0478723	0.0182292	0.21161	0.0243572	0.023175	0.554785	0.0135952	0.0479846	0.0777778	0.106754	0.024453	0.522222	0.0735294	0.0175439	0.0135135	0	0.0746269	0.0277778	0.0162338	0.024024	0.0199275	0.0447761	0.239011	0.0232558	0.136951	0.0867679	0.0313589	0.0408163	0.0348525	0	0.411411	0	0.040619	0.0247831	0	0.088785	0	0.631579	0	0.0202429	0.476728	0.0278481	0.0233333	0.0900196	0.0576923	0.703846	0.0235457	0.0163399	0.0206186	0.0666667	0	0.0373134	0	0.0244755	0.0266667	0.0143885	0.0124224	0.0212766	0.0258824	0.0736842	0	0.04	0.0465753	0.039886	0.0459184	0.0534759	0	0.0227273	0	0	0.379032	0.0254545	0.0340136	0.0307263	0.378205	0.0689655	0.134199	0.0344828	0.0543478	0.15035	0.25431	0.0137457	0.125	0.0153374	2.03237	0	0	0	0.2	0.018018	0.0606061	0	0.22467	0	0.546012	0.156522	0	0	0.0416667	0.0164835	0.0229358	0	0.08	0.0720721	0	0.0359712	0	0.0103093	0.210526	0.037037	0	0.328947	0.0606061	0	0.0229008	0.0232558	0.15	0	0.0714286	0	0	0.0165289	0	1	0	0	0	0
tram-1	0.127545	0.109373	0.11288	0.0601928	0.0772861	0.0963455	0.101796	0.0973428	0.129142	0.121425	0.0994872	0.223188	0.0519481	0.09494	0.0718232	0.0711893	0.0658737	0.0574468	0.0755208	0.123596	0.0771313	0.0776362	0.104022	0.0891239	0.0441459	0.0677778	0.11329	0.153153	0.0907407	0.0882353	0.0501253	0.0926641	0.0910853	0.0746269	0.0493827	0.0665584	0.117117	0.0471014	0.0895522	0.0961538	0.116279	0.0904393	0.0737527	0.0679443	0.0612245	0.0911528	0.0441176	0.0630631	0.0630631	0.0947776	0.179678	0.0212766	0.0778816	0.0884146	0.0561404	0.0363636	0.143725	0.0761636	0.0886076	0.0833333	0.0587084	0.0961538	0.0884615	0.131579	0.0784314	0.0824742	0.1	0.0243902	0.13806	0.0769231	0.0839161	0.0933333	0.107914	0.068323	0.106383	0.0870588	0.0868421	0.123626	0.28	0.0410959	0.039886	0.0663265	0.171123	0.0730994	0.0767045	0.206897	0.115207	0.108871	0.101818	0.085034	0.0642458	0.166667	0.103448	0.0649351	0.241379	0.0543478	0.0769231	0.0560345	0.0927835	0.0982143	0.101227	0.0899281	0.0833333	0	0.12963	0.052459	0.0810811	0.0606061	0.142857	0.118943	0.0661765	0.0736196	0.0652174	0.117647	0.117647	0	0.0824176	0.0642202	0.142857	0.08	0.112613	0.125	0.0935252	0.2	0.0927835	0.0526316	0.148148	0	0.0921053	0.0909091	0.113208	0.0992366	0.0697674	0.1	0.0636364	0.142857	0.0769231	0.0984848	0.0826446	0	0	0.0420168	0.272727	0.0944444	0
F25E5.16	0	0	0	0.0467905	0.0932153	0	0	0	0	0.0155544	0	0.0805797	0.155844	0	0.232044	0.10804	0.168344	0	0.0416667	0.0636704	0.0419486	0.0730012	0.106796	0.0151057	0.0652591	0.0122222	0.0392157	0.011583	0.037037	0.117647	0.0501253	0.0926641	0.0251938	0.164179	0.12037	0.160714	0.015015	0.0344203	0.298507	0.0576923	0.0465116	0.105943	0.0824295	0.0487805	0.142857	0.0697051	0.176471	0.048048	0.0495495	0.0967118	0.016109	0.914894	0.141745	0.0335366	0.0350877	0.0545455	0.0323887	0.0282087	0.0303797	0.03	0.0234834	0.0384615	0.0346154	0.0886427	0.101307	0.134021	0.166667	0.170732	0.0746269	0.807692	0.027972	0.0266667	0.0791367	0.180124	0.0106383	0.0658824	0.0131579	0.0137363	0.4	0.0849315	0.031339	0.117347	0.0641711	0.0701754	0.0852273	0	0.078341	0.108871	0.0181818	0.0952381	0.0363128	0.0384615	0.0431034	0.116883	0.0344828	0.0706522	0.20979	0.0775862	0.0652921	0.0178571	0.0828221	0.0359712	0.375	0.05	0	0.163934	0.018018	0.106061	0.0357143	0.0748899	0.0588235	0.0184049	0.0347826	0.0588235	0	0.208333	0.115385	0.0412844	0.0285714	0.24	0.0315315	0.125	0.194245	0.08	0.0206186	0.0526316	0.259259	0	0.0657895	0.030303	0.226415	0.114504	0.174419	0.1	0.0636364	0.0714286	0	0.0151515	0.0165289	0.333333	0.714286	0.0504202	0	0.0722222	0
kvs-1	0	0	0	0.0674818	0.0303835	0.0199336	0	0	0	0.0316106	0	0.0231884	0.0324675	0	0.232044	0.0100503	0.032022	0.0170213	0.0234375	0.312734	0.0189445	0.0127462	0.604716	0.0181269	0.0441459	0.0966667	0.0239651	0.027027	0.0277778	0.0147059	0.0250627	0.214286	0.0755814	0.0298507	0.404321	0.0211039	0.021021	0.0960145	0.0298507	0.0357143	0	0.0180879	0.0260304	0.0191638	0.0408163	0.0348525	0.0588235	0.177177	0.045045	0.0348162	0.0185874	0.0425532	0.0264798	0	0.764912	0.0363636	0.0161943	0.115656	0.0101266	0.02	0.0136986	0.0192308	0.323077	0.0152355	0	0.0309278	0.0333333	0	0.656716	0	0	0.0333333	0.0359712	0.329193	0.297872	0	0.0157895	0.0302198	0.04	0.205479	0.025641	0.382653	0.0160428	0.125731	0.0596591	0.344828	0.0138249	0.600806	0.0109091	0.44898	0.0195531	0	0.0818966	1	0.0689655	0.293478	0.027972	0.142241	0.0343643	0	0.0214724	0.0251799	0.0416667	0.05	0.0259259	0.0163934	0.54955	0.0757576	0.0357143	0.0220264	0	0.0368098	0.0391304	0.0784314	0.0294118	0.0416667	0.0164835	0.0183486	0.0285714	0	0	0.0625	0.669065	0.04	0.0824742	0	0	0	0.118421	0	0.0188679	0	0	0	0.0545455	0	0	0	0.214876	0	0	0.445378	0.363636	0.0277778	0
ZK622.5	0.0278965	0.0310296	0.027296	1.26522	0.0973451	0.0564784	0.0312923	0.0210471	0.0191164	0.516809	0.0369231	0.0689855	0.0649351	0.0286907	0.038674	0.0443886	0.0960659	0.0957447	0.242188	0.0655431	0.082544	0.0787949	0.074896	0.0725076	0.0671785	0.0533333	0.08061	0.0669241	0.0592593	0.0882353	0.037594	0.0656371	0.0465116	0.0746269	0.0432099	0.0649351	0.0750751	0.076087	0.0447761	0.0494505	0.0465116	0.0542636	0.0390456	0.130662	0	0.0348525	0.0441176	0.0870871	0.0495495	0.0715667	0.0755886	0.0851064	0.0778816	0.0365854	0.0631579	0.0727273	0.0890688	0.0564175	0.0531646	0.34	0.101761	0.0192308	0.0615385	0.0443213	0.0637255	0.0309278	0.1	0.097561	0.0783582	0.0384615	0.0734266	0.0833333	0.0431655	0.0931677	0.0851064	0.0658824	0.0447368	0.107143	0.16	1.09589	0.0541311	0.0612245	0.117647	0.102339	0.0823864	0.103448	0.792627	0.0846774	0.08	0.0578231	0.0810056	0.0705128	0.0344828	0.0649351	0	0.0597826	0.048951	0.0474138	0.0721649	0.133929	0.0736196	0.0863309	0.0833333	0.1	0.037037	0.052459	0.0720721	0.0909091	0.178571	0.0660793	0.0441176	0.0368098	0.0608696	0.0392157	0.176471	0.0416667	0.0384615	0.0458716	0.142857	0	0.027027	0.125	0.0503597	0.12	0.0309278	0.105263	0.0740741	0	0.0394737	0.121212	0.0943396	0.0763359	0.0232558	0.15	0.0727273	0	0.0192308	0.0606061	0.0165289	0	0.0714286	0.0756303	0	0.0555556	0
nlp-79	0	0.0119246	0	0.0169292	0.0138643	0.0531561	0	0	0	0.0175615	0	0.0318841	0.0324675	0	0.0441989	0.123953	0.0192132	0.0170213	0.0338542	0.0561798	0.232747	0.01854	0.036061	0.0226586	1.17466	0.0255556	0.0326797	0.023166	0.0518519	0	0.0451128	0.0328185	0.0251938	0	0.283951	0.0162338	0.117117	0.0163043	0.0149254	0.0384615	0.0232558	0.0335917	0.021692	0.149826	0.0612245	0.0321716	0.132353	0.048048	0.036036	0.0251451	4.83767	0.0851064	0	0.0182927	0.0210526	0	0.0263158	0.022567	0.136709	0.04	0.0313112	0.0961538	0.0230769	0.0249307	0.0931373	1.48454	0.1	0.0243902	0.0186567	0.115385	0.0594406	0.0166667	0.028777	0.0310559	0.0292553	0.0305882	0.0184211	0.0302198	0.08	0.0136986	0.019943	0.0357143	0.0106952	0.0146199	0.0511364	0.0344828	0.0184332	0.0282258	0.0181818	0.0204082	0.0195531	0.0192308	0.0258621	0.025974	0.275862	0.0326087	0.0104895	0.012931	0.0343643	0.0625	0	0.0323741	0.0416667	0	0.037037	0	0.036036	0	0.0357143	0.0176211	0.272059	0	0.0391304	0.0392157	0.0294118	0.0833333	0	0	0	0	0.027027	0.0625	0.0503597	0	0	0.263158	0.037037	0	0.0328947	0.030303	0.0377358	0.0610687	0.0116279	0.05	0.0272727	0.0714286	0.0576923	0.0227273	0.0247934	0	0.0714286	0	0	0.0333333	0
dgk-1	0.0116864	0	0.0142167	0.0707736	0.040118	0.0232558	0.0123624	0	0	0.043151	0	0.10029	0.149351	0.0125196	0.154696	0.106365	0.0850869	0.0351064	0.0885417	0.64794	0.0811908	0.0602549	0.0651872	0.129909	0.084453	0.0844444	0.0501089	0.027027	0.0555556	0.147059	0.135338	0.0482625	0.129845	0.0895522	0.0308642	0.131494	0.0540541	0.0434783	0.134328	0.0741758	0.186047	0.0826873	0.125813	0.0836237	0.265306	0.120643	0.132353	0.036036	0.108108	0.0541586	0.101611	0.0638298	0.141745	0.0884146	0.045614	0.0545455	0.143725	0.114245	0.0582278	0.0333333	0.0763209	0.0769231	0.0538462	0.0872576	0.199346	0.113402	0	0.0731707	0.100746	0	0.0594406	0.0666667	0.107914	0.0372671	0.0691489	0.0470588	0.0684211	0.0741758	0.16	0.0246575	0.0997151	0.0306122	0.101604	0.0614035	0.0710227	0.103448	0.0599078	0.181452	0.04	0.105442	0.0363128	0.0833333	0.0818966	0.12987	0.0344828	0.0543478	0.146853	0.112069	0.0206186	0.0982143	0.0398773	0.0431655	0.0416667	0.05	0.1	0.0327869	0.0540541	0.0454545	0.0714286	0.145374	0.0514706	0.0429448	0.0913043	0.156863	0.205882	0.0833333	0.0549451	0.087156	0.0571429	0.12	0.0945946	0.25	0.122302	0.12	0.113402	0.315789	0.037037	0	0.0394737	0.0606061	0.132075	0.0381679	0.0813953	0.2	0.109091	0.0714286	0	0.0151515	0.0330579	0.666667	0.0714286	0	0.181818	0.405556	0
F36D4.4	0	0	0	0.0456149	0.0224189	0.0498339	0	0	0	0.0250878	0	0.044058	0.025974	0	0.0497238	0.019263	0.0256176	0.0212766	0.0182292	0.0262172	0.0500677	0.0173812	0.0291262	0.0151057	0.024952	0.0266667	0.0239651	0.018018	0.666667	0.911765	0.0275689	0.0405405	0.0213178	0.0149254	0.148148	0.0162338	0.036036	0.387681	0.358209	0.0192308	0	0.0206718	0.0151844	0.0278746	0.163265	0.0589812	0.0147059	0.03003	0	0.0309478	0.172243	0.255319	0.109034	0.0304878	0.235088	0.0545455	0.334008	0.424542	0.0126582	1.84667	0.0215264	0.0384615	0.0423077	0.0249307	0.0147059	0.0206186	0.1	0	0.0186567	0.115385	0.048951	0	0.0215827	0	0.0132979	0.129412	0.0342105	0.0164835	0	0.0109589	0.031339	0.0459184	0.0213904	2.22807	0.0397727	0.0344828	0.294931	0.0645161	0.0618182	0.0204082	0.0111732	0.0448718	0.0258621	0.138528	0.0344828	0.048913	0.0244755	0.0387931	0.0549828	0.0178571	0.113497	0.0503597	0	0	0	0.0327869	0	0.0151515	0	0.0176211	0	0.785276	0.0304348	0.0196078	0.0588235	0	0.324176	0	0	0.04	0	0	0	0.04	0	0.105263	0	0	0.0328947	0.0909091	0.113208	0.0152672	0.0232558	0	0	0	0	0.181818	0	0	0	0.0252101	0	0.0333333	0
gpb-1	0.0287761	0.0312861	0.035826	0.0891136	0.0725664	0.0431894	0.0347692	0.0310445	0.0152931	0.0727546	0.0307692	0.16	0.0714286	0.0260824	0.104972	0.159129	0.0704483	0.0574468	0.0989583	0.179775	0.0608931	0.0521437	0.124827	0.13142	0.178503	0.0811111	0.126362	0.048906	0.105556	0.147059	0.12782	0.140927	0.0852713	0.0746269	0.197531	0.0600649	0.0930931	0.0923913	0.0895522	0.131868	0.162791	0.0878553	0.0650759	0.0853659	0.0816327	0.075067	0.0735294	0.0840841	0.373874	0.0967118	0.138786	0.0425532	0.0856698	0.17378	0.0877193	0.145455	0.0708502	0.118477	0.078481	0.0733333	0.0508806	0.153846	0.0615385	0.0567867	0.111111	0.0927835	0.0666667	0.0731707	0.152985	0.153846	0.101399	0.0866667	0.251799	0.124224	0.117021	0.0894118	0.0684211	0.0906593	0.08	0.0876712	0.034188	0.102041	0.15508	0.0964912	0.0596591	0	0.101382	0.141129	0.0690909	0.0884354	0.0670391	0.128205	0.176724	0.103896	0.0689655	0.141304	0.0874126	0.150862	0.182131	0.142857	0.0521472	0.0647482	0.0833333	0	0.0851852	0.0688525	0.171171	0.030303	0.0714286	0.092511	0.183824	0.0736196	0.0304348	0.0784314	0.205882	0.125	0.0659341	0.0733945	0.0857143	0.16	0.0495495	0.0625	0.115108	0.04	0.0824742	0.105263	0	0	0.0526316	0.0606061	0.150943	0.0916031	0.0348837	0.1	0.0545455	0	0.0576923	0.0909091	0.0743802	0	0	0.092437	0	0.0888889	0
C02B8.3	0	0.0146173	0	0.0124618	0	0.0199336	0	0	0	0	0	0.0156522	0	0	0.0110497	0.0167504	0.0201281	0.0180851	0.0104167	0	0.0162382	0.0104287	0.0221914	0.0181269	0.451056	0	0.0348584	0	0.0203704	0.0588235	0.0150376	0.0135135	0.0775194	0	0.0123457	0	0.018018	0.0271739	0	0.0192308	0	0.0206718	0.0433839	0.0278746	0	0.0402145	0.0147059	0.021021	0.027027	4.90716	0.0285006	0.0212766	0.0233645	0.0365854	0.0315789	0.0181818	0.0202429	0	0.0202532	0	0.0254403	0	0.0461538	0	0.0228758	0.0309278	0	0.0487805	0.0261194	0	0.027972	0.0233333	3.01439	0.0310559	0.970745	0.0258824	0.0263158	0.0247253	0.08	0.0273973	0.02849	0.0408163	0.0748663	0	0.982955	0.0344828	0.0184332	0.0322581	0.163636	0.0102041	0.027933	0	0.0215517	0.047619	0	0.048913	0	0	0.0103093	0	0.0153374	0.0143885	0	0.05	0.0296296	0	0.018018	0.030303	0	0.0176211	0.0220588	0.0245399	0	0.0392157	0	0.25	0.0164835	0	0	0	0	0.0625	0	0.08	0.0618557	0.0526316	0	0	0	0	0	0	0.0116279	0	0.0181818	0	0	0.030303	0	0	0	0	0	0.0388889	0
gpd-3	0.169264	0.193999	0.155815	0.0710087	0.0923304	0.112957	0.139077	0.152855	0.12192	0.135976	0.231282	0.0736232	0.0649351	0.106416	0.0552486	0.0879397	0.0750229	0.093617	0.0911458	0.0861423	0.0947226	0.103129	0.0984743	0.0966767	0.101727	0.101111	0.0457516	0.0926641	0.0759259	0.0882353	0.0902256	0.0617761	0.118217	0.104478	0.0925926	0.0909091	0.114114	0.117754	0.104478	0.164835	0.116279	0.0645995	0.0997831	0.0888502	0.0408163	0.075067	0.0588235	0.0720721	0.108108	0.098646	0.0731103	0.0425532	0.0716511	0.0823171	0.0912281	0.127273	0.0566802	0.0705219	0.0962025	0.103333	0.0841487	0.153846	0.119231	0.0803324	0.0833333	0.0412371	0.0666667	0.0487805	0.0485075	0.115385	0.104895	0.0833333	0.057554	0.0745342	0.106383	0.0941176	0.0921053	0.0467033	0.16	0.0986301	0.125356	0.153061	0.0534759	0.0935673	0.0823864	0.0689655	0.101382	0.0483871	0.0618182	0.102041	0.0893855	0.0833333	0.107759	0.116883	0.0689655	0.0597826	0.0839161	0.0948276	0.106529	0.0982143	0.0521472	0.107914	0.0416667	0.1	0.0703704	0.095082	0.126126	0.0757576	0.178571	0.0969163	0.0294118	0.202454	0.104348	0.0196078	0.0588235	0.0416667	0.0494505	0.0825688	0.0571429	0.2	0.0900901	0.0625	0.057554	0.16	0.0927835	0.157895	0	0	0.0855263	0.0606061	0.0943396	0.137405	0.0232558	0.1	0.0363636	0	0.115385	0.0909091	0.0991736	0	0.142857	0.109244	0.0909091	0.0611111	0
C14C6.5	0.396708	0.150789	0.15553	0.0425582	0.0952802	0.116279	0.138884	0.146014	1.18012	0.150527	0.238462	0.0684058	0.0974026	0.139802	0.149171	0.0452261	0.0722781	0.105319	0.078125	0.0636704	0.0920162	0.0869061	0.0540915	0.0936556	0.0690979	0.07	0.0740741	0.0720721	0.0703704	0.0735294	0.0626566	0.0888031	0.0949612	0.119403	0.0555556	0.0438312	0.0870871	0.0597826	0.119403	0.043956	0.0465116	0.0671835	0.0650759	0.0783972	0.122449	0.0616622	0.0294118	0.0540541	0.121622	0.073501	0.0545229	0.0638298	0.0716511	0.0579268	0.0736842	0.0181818	0.0931174	0.0310296	0.0835443	0.0733333	0.0626223	0.192308	0.0807692	0.098338	0.0359477	0.103093	0.1	0.170732	0.0522388	0.115385	0.0839161	0.1	0.0647482	0.0248447	0.0691489	0.0823529	0.0973684	0.0604396	0.08	0.0684932	0.0626781	0.0663265	0.0534759	0.0643275	0.125	0.172414	0.0599078	0.0483871	0.0509091	0.0646259	0.0893855	0.0448718	0.0344828	0.0692641	0.0689655	0.0543478	0.041958	0.0905172	0.0652921	0.0446429	0.0644172	0.0755396	0	0.1	0.0333333	0.052459	0.0900901	0.121212	0.0357143	0.0881057	0.0367647	0.110429	0.0913043	0.156863	0.0588235	0	0.0604396	0.0412844	0.0857143	0.08	0.0945946	0	0.028777	0.2	0.0412371	0.0526316	0	0	0.0394737	0.212121	0.0754717	0.0229008	0.0697674	0.05	0.0636364	0.214286	0.0961538	0.0757576	0.0330579	0	0	0.117647	0.0909091	0.0333333	0.5
flp-2	0	0.014489	0.0173443	0.0209264	0.020354	0.0332226	0.0162256	0	0	0.0130457	0	0.468406	0.0519481	0.0161711	0	0.0150754	0.0329369	0.0329787	0	0.0374532	0.037889	0.0104287	0.0305132	0.0287009	0.0268714	0.0877778	0.30719	0	0.0407407	0.117647	0.0526316	0.0984556	0.0193798	0.0298507	0.0277778	0.0422078	0.027027	0.0181159	0	0.0137363	0.0232558	0.180879	0.119306	0.412892	0.0612245	0.0160858	0	0.027027	0.045045	0.39265	0.0520446	0	0.0218069	0.0304878	0	0.0181818	0.034413	0.472496	0.0329114	0.0433333	0.0156556	0.0192308	0.0230769	0.0263158	0.0375817	0.0412371	0	0.341463	0.0373134	0.0384615	0.0559441	0.0133333	0.0143885	0.0310559	0.0265957	0.0305882	0.0421053	0.346154	0.04	0.0273973	0.017094	0.0102041	0.026738	0.0116959	0.0397727	0.0344828	0.105991	0.0322581	0.04	0	4.34916	0.0128205	0.0172414	0.030303	0	0.0217391	0.0244755	0.0301724	0.532646	0.0357143	0.0245399	0.0539568	0.875	0	0.0111111	0.0262295	0.036036	0	0.0357143	0.0220264	0.0735294	0.0245399	0.156522	0.0196078	0.0588235	0.0833333	0.0604396	0.0229358	0.114286	0	0.0720721	0	0.0215827	0	0.618557	0	0	0	0.0263158	0.030303	0	0.0534351	0.0348837	0	0.0272727	0	0.0192308	0.0151515	0.0165289	0	0	0.0756303	0	0.0222222	0
lim-7	0	0	0	0.0159887	0.0218289	0.0531561	0	0	0	0.0125439	0	0.0226087	0.0324675	0	0.0165746	0.0242881	0.0274474	0.0170213	0.0208333	0.0187266	0.014885	0.0115875	0.0166436	0.0181269	0.024952	0.0411111	0.0152505	0.014157	0	0.279412	0.0225564	0.019305	0.0155039	0.0149254	0.262346	0	0.036036	0.0144928	0	0	0	0.0129199	0.0151844	0.0261324	0	0.825737	0.558824	0.114114	0.045045	0.0251451	0	0	0.0233645	0.0152439	0.0140351	0	0.0161943	0	0.217722	0.75	0.544031	0	0.119231	0.0124654	0.0228758	0.958763	0	0	0.0186567	0.0769231	0.020979	0	0.0431655	0	0.0425532	0.0235294	0	0.0192308	0	0.0109589	0.763533	0	0.0106952	0.833333	0.0568182	0	0.0184332	1.18548	0.0327273	0.0170068	0.0307263	0.0128205	0.012931	0.034632	0	0.0163043	0.0174825	0.0301724	0	0.0446429	0	0	0.166667	0	0.0259259	0.042623	0	0.030303	1.14286	0	0	0.0429448	0	0.0196078	0	0	0	0	0.0571429	0.04	0.018018	0	0	0	0.0515464	0	0.37037	0.6	0	0	0	0.557252	0.697674	0.05	0.2	0	0.0576923	0	0.0165289	0	0	0.0168067	0.0909091	0.0111111	0
ptr-5	0	0	0.0150697	0.0482013	0.0460177	0.0265781	0.0123624	0	0	0.0240843	0	0.0342029	0.0844156	0.0125196	0.0607735	0.0603015	0.0329369	0.0202128	0.0182292	0.11985	0.0419486	0.0428737	0.073509	0.0332326	0.276392	0.0544444	0.141612	0.02574	0.037037	0.102941	0.14787	0.135135	0.112403	0.0895522	0.175926	0.0308442	0.0660661	0.0362319	0.0746269	0.0796703	0.0465116	0.105943	0.0433839	0.043554	0.0408163	0.134048	0.117647	0.0840841	0.135135	0.166344	0.047088	0.191489	0.0327103	0.0243902	0.045614	0.0363636	0.0384615	0.0521862	0.0962025	0.11	0.0665362	0.0192308	0.05	0.0166205	0.111111	0.0618557	0.2	0.170732	0.0410448	0.0769231	0.027972	0.0366667	0.482014	0.192547	0.324468	0.0611765	0.0289474	0.021978	0.08	0.060274	0.034188	0.0561224	0.0534759	0.0438596	0.357955	0.0689655	0.115207	0.133065	0.149091	0.0272109	0.248603	0.025641	0.103448	0.021645	0.0344828	0.0543478	0.0909091	0.0301724	0.0137457	0.214286	0.0429448	0.104317	0.25	0.2	0.0518519	0.0819672	0.108108	0.030303	0.178571	0.0176211	0.963235	0.239264	0.330435	0.0588235	0.0294118	0.0833333	0.0164835	0.0275229	0.0571429	0.12	0.0585586	0.25	0.0935252	0.04	0.0412371	0.0526316	0.037037	0.2	0.0394737	0.030303	0.132075	0.0534351	0.0116279	0.05	0.0363636	0	0.0192308	0.0454545	0.520661	0	0.214286	0.0504202	0.0909091	0.05	0
lron-3	0.0199799	0.0210283	0.0312767	0.12838	0.121534	0.0431894	0.0237589	0.0149961	0.0114698	0.0943302	0.0164103	0.193043	0.142857	0.0234742	0.0552486	0.184255	0.042086	0.05	0.0755208	0.0543071	0.0419486	0.0382387	0.203883	0.0725076	0.0518234	0.0655556	0.0653595	0.111969	0.0314815	0.132353	0.0601504	0.046332	0.125969	0.0895522	0.0185185	0.0470779	0.03003	0.0615942	0.0447761	0.0412088	0.186047	0.0697674	0.0368764	0.0731707	0.469388	0.077748	0.102941	0.033033	0.0405405	0.065764	0.0817844	0.212766	0.0903427	0.0640244	0.0561404	0.0727273	0.082996	0.0592384	0.103797	0.283333	0.0508806	0.0384615	0.0346154	0.0290859	0.161765	0.134021	0.0666667	0.0487805	0.429104	0	0.0769231	0.113333	0.057554	0.0807453	0.0930851	0.0964706	0.0684211	0.129121	0.36	0.0328767	0.034188	0.0510204	0.0909091	0.0672515	0.0681818	0	0.207373	0.0846774	0.0690909	0.139456	0.047486	0.147436	0.0517241	0.0779221	0.103448	0.0380435	0.0699301	0.0258621	0.0687285	0.125	0.0552147	0.0503597	0.208333	0.15	0.151852	0.255738	0.0720721	0.121212	0.0357143	0.0528634	0.132353	0.0736196	0.0782609	0.0588235	0.147059	0.25	0.0824176	0.261468	0.0857143	0	0.144144	0.125	0.201439	0	0.154639	0.0526316	0.111111	0	0.0921053	0.0909091	0.150943	0.0763359	0.244186	0.15	0.0545455	0	0.0192308	0.0530303	0.0413223	0	0	0.0336134	0.272727	0.0444444	0
rbm-39	0.0321689	0.0394922	0.047768	0.0585469	0.0563422	0.0631229	0.0384393	0.026572	0.0242141	0.0556949	0.0353846	0.0968116	0.0909091	0.0380803	0.104972	0.152429	0.0905764	0.0829787	0.0703125	0.14794	0.0595399	0.0602549	0.0762829	0.107251	0.0479846	0.0522222	0.104575	0.146718	0.0592593	0.117647	0.0927318	0.0888031	0.0658915	0.0895522	0.0648148	0.086039	0.108108	0.0778986	0.0746269	0.151099	0.116279	0.0775194	0.0498915	0.0905923	0.163265	0.0643432	0.220588	0.0630631	0.0720721	0.0793037	0.109046	0.0212766	0.0825545	0.0731707	0.108772	0.0363636	0.0708502	0.105783	0.0734177	0.136667	0.0567515	0.0192308	0.0653846	0.099723	0.0915033	0.0515464	0.0333333	0.121951	0.11194	0.0769231	0.0944056	0.0866667	0.151079	0.136646	0.0558511	0.0611765	0.0315789	0.118132	0.24	0.0383562	0.0626781	0.0357143	0.13369	0.0672515	0.0710227	0.103448	0.0691244	0.133065	0.101818	0.0646259	0.0558659	0.0448718	0.116379	0.047619	0.103448	0.0815217	0.132867	0.0431034	0.0652921	0.178571	0.0981595	0.0827338	0.0833333	0.1	0.1	0.0491803	0.171171	0.106061	0.25	0.092511	0.139706	0.122699	0.0695652	0.0588235	0.117647	0.166667	0.10989	0.0642202	0.0857143	0.2	0.0855856	0.0625	0.115108	0.16	0.103093	0	0.0740741	0	0.0789474	0.030303	0.0943396	0.0610687	0.139535	0.2	0.163636	0.285714	0.0576923	0.0378788	0.0661157	0.333333	0	0.0672269	0.0909091	0.144444	0
C40H5.2	0	0	0	0.0670115	0.0230088	0.0265781	0	0	0	0.0280983	0	0.035942	0.025974	0	0.0883978	0.0301508	0.0576395	0.0223404	0.0260417	0.0262172	0.0175913	0.0208575	0.459085	0.0740181	0.024952	0.113333	0.0326797	0.02574	0.0166667	0.0294118	0.085213	0.0656371	0.0213178	0.0298507	0.231481	0.0113636	0.03003	0.0181159	0.0447761	0.0521978	0.0465116	0.0206718	0.0281996	0	0.0408163	0.0589812	0.0735294	4.03604	0.148649	0.0251451	0.0210657	0.0212766	0.0809969	0	0.438596	0.0181818	0.15587	0.117066	0.0303797	0.176667	0.0410959	0.0192308	0.238462	0.0290859	0.0179739	0.113402	0.0333333	0.0731707	0.0820896	0.0384615	0.0104895	0.0866667	0.0503597	0.0186335	0.0265957	0.0305882	0.0315789	0.0521978	0.04	0.0164384	0.017094	0.0663265	0.0374332	0.0233918	0.0426136	0.0344828	0.0414747	0.0120968	0.0109091	0.0340136	0.0335196	0.025641	0.0387931	0.17316	0	0.0652174	0	0.012931	0.0137457	0	0.0490798	0.356115	0.0833333	0.1	0.185185	0.0229508	0.252252	0.030303	0	0.255507	0.0220588	0.0368098	0.0130435	0.0196078	0.294118	0.0833333	0.0164835	0.0733945	0.0285714	0.04	0.027027	0.875	0.517986	0.04	0	0	0.0740741	0	0.0263158	0	0.0377358	0.0152672	0.0232558	0	0	0	0.0576923	0.0227273	0	0	0.0714286	0.10084	0	0.0833333	0
utp-20	0.0623272	0.0610335	0.0804663	0.0547849	0.0522124	0.0730897	0.0768785	0.0536701	0.0475786	0.0682388	0.0625641	0.0857971	0.155844	0.0599896	0.127072	0.128141	0.0594694	0.0574468	0.0963542	0.151685	0.0757781	0.0590962	0.0610264	0.0558912	0.0518234	0.0544444	0.0588235	0.124839	0.0703704	0.102941	0.157895	0.102317	0.0542636	0.268657	0.0524691	0.113636	0.0870871	0.103261	0.134328	0.115385	0.116279	0.0852713	0.0780911	0.0662021	0.0612245	0.0723861	0.132353	0.036036	0.0765766	0.0483559	0.0842627	0.191489	0.076324	0.0884146	0.0736842	0.0909091	0.0647773	0.112835	0.0531646	0.0466667	0.0469667	0.115385	0.0538462	0.0831025	0.104575	0.0927835	0.166667	0.170732	0.123134	0.115385	0.0524476	0.0766667	0.0719424	0.10559	0.0718085	0.0588235	0.0552632	0.0549451	0.08	0.0520548	0.0854701	0.0816327	0.0695187	0.0701754	0.0625	0.137931	0.0829493	0.0967742	0.0363636	0.0544218	0.0642458	0.0384615	0.103448	0.0562771	0.172414	0.076087	0.0909091	0.0689655	0.0549828	0.0446429	0.0705521	0.0611511	0.125	0.05	0.0555556	0.0590164	0.117117	0.0757576	0.178571	0.092511	0.0588235	0.0490798	0.0869565	0.0784314	0.264706	0.0416667	0.0769231	0.0550459	0.2	0.04	0.0540541	0.0625	0.122302	0.08	0.0206186	0.0526316	0.111111	0.6	0.0328947	0.0606061	0.169811	0.0992366	0.104651	0.05	0.109091	0	0.115385	0.106061	0.0909091	0.333333	0.142857	0.0672269	0.0909091	0.0611111	0
F21D12.3	0	0	0.013648	0.130731	0.285841	0.0863787	0.0144872	0	0	0.0727546	0.0148718	0.0597101	0.142857	0.0114763	0.143646	0.0494137	0.0768527	0.17234	0.0651042	0.0992509	0.0622463	0.0347625	0.185853	0.15861	0.274472	0.0988889	0.174292	0.042471	0.0888889	0.0588235	0.107769	0.167954	0.197674	0.223881	0.154321	0.126623	0.039039	0.11413	0.104478	0.101648	0.116279	0.167959	0.154013	0.0836237	0.0816327	0.101877	0.0294118	0.048048	0.045045	0.152805	0.0594796	0.0425532	0.0685358	0.0426829	0.0596491	0.109091	0.0607287	0.0437236	0.0886076	0.126667	0.0508806	0.0961538	0.0961538	0.0263158	0.0620915	0.0206186	0.1	0.0243902	0.0559701	0.0769231	0.0664336	0.0733333	0.115108	0.136646	0.260638	0.164706	0.0552632	0.107143	0.08	0.0684932	0.364672	0.117347	0.13369	0.169591	0.144886	0.137931	0.156682	0.0403226	0.0545455	0.0646259	0.106145	0.0512821	0.0646552	0.121212	0.0689655	0.125	0.0769231	0.0732759	0.219931	0.1875	0.0613497	0.0791367	0.0833333	0	0.0333333	0.114754	0.135135	0.0757576	0.0357143	0.0528634	0.25	0.208589	0.126087	0.0588235	0.0882353	0.166667	0.0494505	0.0688073	0.0571429	0	0.121622	0.0625	0.0935252	0.04	0.113402	0	0.222222	0	0.0855263	0.030303	0.0377358	0.10687	0.0232558	0.05	0.0727273	0.0714286	0.0192308	0.0606061	0.0743802	0	0	0.0504202	0	0.111111	0
Y53F4B.21	0.0143252	0.0182075	0.023884	0.0505526	0.0448378	0.0598007	0.0204752	0.0113128	0.0114698	0.0351229	0.0220513	0.11942	0.136364	0.0130412	0.0939227	0.155779	0.105215	0.0234043	0.078125	0.183521	0.0568336	0.0857474	0.0887656	0.0891239	0.0518234	0.0466667	0.0588235	0.113256	0.0555556	0.117647	0.117794	0.111969	0.0503876	0.19403	0.0432099	0.12013	0.0870871	0.0452899	0.149254	0.112637	0.139535	0.0878553	0.0737527	0.0662021	0.142857	0.0670241	0.25	0.036036	0.108108	0.0309478	0.123916	0.0638298	0.109034	0.103659	0.0877193	0.2	0.0384615	0.131171	0.103797	0.06	0.0665362	0.0961538	0.0192308	0.114958	0.117647	0.14433	0.0333333	0	0.264925	0.0384615	0.0314685	0.0766667	0.151079	0.068323	0.087766	0.0541176	0.0710526	0.0741758	0.16	0.0219178	0.0569801	0.0765306	0.13369	0.0818713	0.0710227	0.137931	0.0691244	0.104839	0.0581818	0.0578231	0.0726257	0.134615	0.125	0.0865801	0.137931	0.0869565	0.115385	0.0474138	0.0378007	0.0714286	0.119632	0.0719424	0.0833333	0.1	0.0925926	0.0983607	0.216216	0.106061	0.107143	0.0969163	0.0735294	0.0306748	0.117391	0.137255	0.0882353	0.0416667	0.043956	0.0366972	0.4	0.04	0.0495495	0.125	0.151079	0	0.113402	0	0.037037	0	0.105263	0.030303	0.132075	0.114504	0.0930233	0	0.190909	0.0714286	0.0192308	0.030303	0.0413223	0	0.214286	0.0756303	0.181818	0.166667	0.5
nsy-1	0.0265142	0.0256443	0.0287177	0.0688925	0.0699115	0.0598007	0.0293606	0.0281505	0.0233645	0.0516809	0.0271795	0.0834783	0.155844	0.0213876	0.165746	0.149079	0.0997255	0.0468085	0.0625	0.138577	0.0798376	0.0590962	0.0943135	0.0906344	0.119002	0.0511111	0.037037	0.0579151	0.105556	0.0147059	0.137845	0.148649	0.0600775	0.0597015	0.0617284	0.102273	0.0690691	0.0724638	0.0447761	0.101648	0.0697674	0.0439276	0.101952	0.097561	0.142857	0.128686	0.0882353	0.0600601	0.144144	0.0851064	0.0991326	0.0212766	0.140187	0.0823171	0.175439	0.181818	0.062753	0.167842	0.0632911	0.07	0.0489237	0.0384615	0.0846154	0.109418	0.101307	0.175258	0.1	0.0487805	0.134328	0.115385	0.0594406	0.0533333	0.179856	0.130435	0.0744681	0.0541176	0.0710526	0.0604396	0	0.0410959	0.0854701	0.112245	0.112299	0.0555556	0.0681818	0.103448	0.16129	0.133065	0.0472727	0.129252	0.0837989	0.121795	0.0948276	0.04329	0.0344828	0.0815217	0.0699301	0.0991379	0.109966	0.125	0.153374	0.0899281	0	0.05	0.0740741	0.104918	0.153153	0.0909091	0.142857	0.0352423	0.110294	0.153374	0.0956522	0.137255	0.117647	0.0416667	0.0714286	0.0825688	0.2	0.04	0.0630631	0.375	0.151079	0.08	0.0721649	0.105263	0.0740741	0	0.144737	0.212121	0.0377358	0.175573	0.0581395	0.15	0.0545455	0.214286	0.0384615	0	0.0413223	0.333333	0.0714286	0	0	0.127778	0
xpo-1	0.0436039	0.0601359	0.0585726	0.0853515	0.0867257	0.0730897	0.0583349	0.0491976	0.0174172	0.0707476	0.0425641	0.0753623	0.0714286	0.04747	0.104972	0.0854271	0.0969808	0.1	0.0729167	0.0992509	0.0906631	0.10197	0.0915395	0.120846	0.126679	0.0844444	0.0849673	0.182754	0.17963	0.0735294	0.130326	0.15251	0.0910853	0.0597015	0.0895062	0.0714286	0.0720721	0.164855	0.0298507	0.0961538	0.139535	0.0981912	0.104121	0.0958188	0.0612245	0.107239	0.0735294	0.0840841	0.103604	0.0773694	0.0879802	0.0638298	0.107477	0.097561	0.0912281	0.0909091	0.0668016	0.0973202	0.0810127	0.0566667	0.0763209	0.115385	0.0807692	0.0969529	0.137255	0.123711	0.166667	0.097561	0.16791	0	0.0699301	0.0933333	0.258993	0.0621118	0.0691489	0.0729412	0.0763158	0.0769231	0.04	0.126027	0.11396	0.107143	0.101604	0.122807	0.102273	0.137931	0.0875576	0.145161	0.0472727	0.0748299	0.108939	0.0512821	0.0603448	0.121212	0.103448	0.11413	0.157343	0.137931	0.103093	0.0803571	0.0920245	0.129496	0.125	0	0.103704	0.232787	0.117117	0.0909091	0.142857	0.101322	0.0882353	0.0858896	0.104348	0.0392157	0.0294118	0.0416667	0.10989	0.12844	0.0571429	0	0.117117	0	0.0791367	0.08	0.0824742	0.105263	0.0740741	0	0.0592105	0.151515	0.0377358	0.167939	0.0930233	0	0.0545455	0.0714286	0.0961538	0.113636	0.173554	0	0	0.109244	0.0909091	0.0833333	0
npp-8	0.0309123	0.0424413	0.0437873	0.0540795	0.0545723	0.0531561	0.0508016	0.0305183	0.0144435	0.0541897	0.0405128	0.0973913	0.305195	0.0328638	0.348066	0.126466	0.120769	0.043617	0.0703125	0.157303	0.0568336	0.0579374	0.0651872	0.0725076	0.0383877	0.0544444	0.037037	0.0785071	0.0666667	0.117647	0.112782	0.0907336	0.0620155	0.164179	0.0524691	0.0941558	0.102102	0.048913	0.38806	0.0604396	0.186047	0.0645995	0.0563991	0.0853659	0.204082	0.0402145	0.132353	0.033033	0.103604	0.065764	0.086741	0.0638298	0.0919003	0.10061	0.0842105	0.109091	0.0587045	0.145275	0.0911392	0.0633333	0.0508806	0.0576923	0.0423077	0.114958	0.104575	0.103093	0.133333	0.0243902	0.134328	0.192308	0.0664336	0.0633333	0.100719	0.0248447	0.0691489	0.0305882	0.0342105	0.0769231	0.28	0.0794521	0.0626781	0.0765306	0.144385	0.0701754	0.0568182	0.172414	0.0368664	0.0887097	0.0327273	0.0884354	0.0446927	0.0833333	0.0948276	0.0649351	0.0689655	0.0706522	0.0839161	0.0301724	0.0652921	0.0357143	0.0981595	0.0611511	0.0833333	0.2	0.0666667	0.0622951	0.108108	0.0757576	0.0714286	0.0792952	0.0294118	0.0736196	0.121739	0.176471	0.235294	0.125	0.0494505	0.0412844	0.114286	0.16	0.0765766	0.125	0.057554	0.12	0.175258	0.0526316	0.111111	0.2	0.0526316	0.121212	0.226415	0.0610687	0.0348837	0.1	0.0909091	0.214286	0.0576923	0.0227273	0.0330579	0	0.142857	0	0.0909091	0.111111	0
R03G5.6	0	0	0.014501	0.0507877	0.0631268	0.0398671	0.0113966	0	0	0.0255896	0	0.126377	0.0909091	0.0119979	0.0662983	0.128141	0.0612992	0.0457447	0.0625	0.138577	0.162382	0.0463499	0.0970874	0.161631	0.261036	0.0422222	0.0893246	0.131274	0.0722222	0.0441176	0.18797	0.206564	0.0290698	0.149254	0.481481	0.0730519	0.033033	0.0416667	0.0895522	0.796703	0.255814	0.0568475	0.0498915	0.0574913	0.102041	0.0616622	0.176471	0.171171	0.0630631	0.141199	0.100372	0.0851064	0.0794393	0.0518293	0.0947368	0.0909091	0.0425101	0.0789845	0.0708861	0.0466667	0.0293542	0.0384615	0.0538462	0.16205	0.0588235	0.0721649	0	0.170732	0.0932836	0.0769231	0.034965	0.0466667	0.143885	0.0496894	0.0851064	0.0329412	0.0210526	0.021978	0.04	0.0410959	0.0655271	0.0765306	0.0374332	0.0643275	0.0142045	0.0689655	0.0691244	0.0685484	0.0254545	0.037415	0.159218	0.0448718	0.465517	0.0995671	0	0.103261	0.118881	0.431034	0.0687285	0.107143	0.113497	0.0755396	0.0833333	0	0.0592593	0.0229508	0.108108	0.106061	0	0.0264317	0.0367647	0.159509	0.0565217	0.117647	0.0294118	0.0833333	0.0384615	0.0229358	0.114286	0.12	0.045045	0.25	0.100719	0	0	0.210526	0.0740741	0	0.0328947	0.0909091	0.0566038	0.0992366	0.0697674	0.5	0.0545455	0.0714286	0.0576923	0.030303	0.0909091	0	0.142857	0.0168067	0.0909091	0.15	0
cnnm-3	0.0169641	0.0134633	0.0159227	0.0886433	0.0460177	0.0431894	0.0168051	0	0.0157179	0.0592072	0.0184615	0.144928	0.149351	0.0109546	0.104972	0.0845896	0.0494053	0.179787	0.0494792	0.0749064	0.0365359	0.0336037	0.101248	0.0619335	0.0786948	0.0455556	0.0566449	0.0888031	0.0685185	0.0588235	0.152882	0.0598456	0.0290698	0.134328	0.0432099	0.0584416	0.0690691	0.0597826	0.104478	0.0769231	0.0465116	0.0671835	0.0845987	0.0714286	0.163265	0.0187668	0.0735294	0.036036	0.315315	0.0348162	0.149938	0.0212766	0.0950156	0.0487805	0.0350877	0.0727273	0.115385	0.0987306	0.043038	0.0666667	0.0469667	0.0769231	0.0307692	0.0817175	0.0947712	0.14433	0.166667	0.146341	0.0708955	0.230769	0.0384615	0.0466667	0.057554	0.118012	0.0452128	0.0988235	0.0631579	0.14011	0.04	0.0438356	0.039886	0.0510204	0.0695187	0.0877193	0.0539773	0.103448	0.138249	0.116935	0.0327273	0.0884354	0.0391061	0.185897	0.142241	0.0822511	0	0.0326087	0.0454545	0	0.113402	0.142857	0.144172	0.118705	0.333333	0.05	0.0407407	0.0688525	0.0990991	0.030303	0.142857	0.0352423	0.0220588	0.0613497	0.0130435	0.0392157	0.0588235	0.0416667	0.0164835	0.0642202	0.171429	0	0.0810811	0.6875	0.0863309	0.24	0.0618557	0.105263	0.111111	0	0.0131579	0	0.0377358	0.0687023	0.197674	0.05	0.0363636	0.142857	0.0192308	0.25	0.0413223	0.666667	0.214286	0.0420168	0.0909091	0.111111	0.5
hpo-8	0.34946	0.184383	0.173728	0.062309	0.10472	0.172757	0.146031	0.184688	0.628292	0.185148	0.175385	0.0724638	0.181818	0.152321	0.0773481	0.0536013	0.0860018	0.110638	0.0989583	0.0411985	0.082544	0.0787949	0.0638003	0.0740181	0.0614203	0.108889	0.0675381	0.0682111	0.062963	0.117647	0.0526316	0.0752896	0.125969	0.119403	0.0617284	0.0487013	0.0900901	0.0833333	0.179104	0.0741758	0.0697674	0.0594315	0.0672451	0.097561	0.122449	0.0991957	0.0294118	0.0720721	0.0765766	0.0870406	0.0830235	0.148936	0.0825545	0.0518293	0.0596491	0.109091	0.0991903	0.0648801	0.078481	0.0466667	0.0684932	0.211538	0.0576923	0.066482	0.0767974	0.0721649	0.0333333	0.0731707	0.0410448	0.230769	0.111888	0.103333	0.0503597	0.0559006	0.0797872	0.0752941	0.0578947	0.0521978	0.04	0.0794521	0.0968661	0.0663265	0.0427807	0.0643275	0.125	0.0344828	0.0276498	0.0806452	0.0436364	0.0714286	0.0642458	0.0576923	0.0474138	0.108225	0.0689655	0.0869565	0.0664336	0.0689655	0.109966	0.0357143	0.0797546	0.0683453	0.0833333	0.1	0.0925926	0.0459016	0.0990991	0.121212	0.0714286	0.0704846	0.0882353	0.0429448	0.0695652	0.0980392	0.0882353	0.125	0.0824176	0.110092	0.114286	0.24	0.0675676	0	0.0719424	0.04	0.0412371	0	0.148148	0	0.0526316	0.0606061	0.0188679	0.0610687	0.0348837	0.25	0.0454545	0.0714286	0.153846	0.128788	0.0330579	0	0.0714286	0.0756303	0.0909091	0.05	0
C50F4.9	0	0	0	0	0	0	0	0	0	0	0	0	0.0454545	0	0.0220994	0	0.0155535	0	0	0.0187266	0	0.0150637	0	0	0.0767754	0	0.0108932	0.02574	0.0203704	0	0.0325815	0	0	0.0597015	0.0277778	0.0162338	0.018018	0.0181159	0.0447761	0.0247253	0	0.0180879	0	0.0139373	0.0408163	0	0	0.03003	0	0.0193424	4.03841	0.0851064	0.0140187	0	0.0105263	0.0363636	0.0101215	0.0155148	0.0151899	0	0.0782779	0	0	0	0.0163399	0.0103093	0.133333	0.0731707	0.0186567	0.115385	0.0314685	0	0.0143885	0	0	0	0	0.0247253	0.04	0	0	0	0.0588235	0.0116959	0.0113636	0.931034	0.0138249	0.0201613	0.0109091	0	0	0.0320513	0	0	2.13793	0.0108696	0	0.012931	0	0	0	0	1.45833	0	0	0	0	0	0	0	0	0.0184049	0.0565217	0.490196	0	0.208333	0	0	0.0571429	0	0	0	0	0.08	0.0206186	0	0	0	0	0	0.169811	0	0.0116279	0	0	0.357143	0.0384615	0	0	0	0	0	1.36364	0.0222222	0
serp-1.1	0.339533	0.179254	0.163492	0.058782	0.0876106	0.152824	0.147383	0.224415	0.473662	0.196187	0.180513	0.0910145	0.0714286	0.121022	0.104972	0.0510888	0.0548948	0.108511	0.0729167	0.0468165	0.100135	0.108922	0.0540915	0.0936556	0.0671785	0.0877778	0.11329	0.15444	0.0925926	0.161765	0.0877193	0.0772201	0.108527	0.0597015	0.0771605	0.0827922	0.0960961	0.0942029	0.0746269	0.0631868	0.116279	0.105943	0.0759219	0.097561	0.102041	0.0643432	0.0735294	0.0630631	0.0675676	0.106383	0.0879802	0.0638298	0.0872274	0.0762195	0.0736842	0.109091	0.0748988	0.0747532	0.0683544	0.0566667	0.0841487	0.211538	0.05	0.0637119	0.0604575	0.0618557	0.1	0.0487805	0.0597015	0	0.115385	0.103333	0.0431655	0.0496894	0.0851064	0.0917647	0.113158	0.0714286	0.04	0.0876712	0.0968661	0.0510204	0.0802139	0.0847953	0.0880682	0.103448	0.0737327	0.0564516	0.105455	0.0816327	0.0586592	0.108974	0.0818966	0.04329	0.103448	0.0597826	0.0594406	0.0732759	0.0756014	0.0892857	0.0797546	0.0647482	0.0833333	0.15	0.0777778	0.0459016	0.0900901	0.121212	0.0714286	0.0837004	0.0294118	0.0674847	0.0478261	0.0784314	0.0882353	0.0833333	0.0824176	0.0688073	0.114286	0.08	0.0855856	0.0625	0.107914	0.04	0.0412371	0.0526316	0	0	0.144737	0.242424	0.0377358	0.0610687	0.0813953	0.15	0.0636364	0.142857	0.115385	0.0909091	0.107438	0	0.0714286	0.0840336	0	0.0555556	0
hmp-1	0.0510178	0.0457751	0.06824	0.0585469	0.0766962	0.109635	0.0536991	0.0436727	0.0386576	0.0652283	0.0476923	0.075942	0.11039	0.056338	0.138122	0.108878	0.0969808	0.0595745	0.109375	0.23221	0.0771313	0.0475087	0.337032	0.0770393	0.115163	0.0788889	0.104575	0.140283	0.190741	0.102941	0.0952381	0.0694981	0.0581395	0.19403	0.0617284	0.0665584	0.0750751	0.076087	0.0895522	0.21978	0.0465116	0.103359	0.13449	0.0766551	0.0408163	0.0884718	0.0882353	0.0990991	0.0675676	0.104449	0.0532838	0.0638298	0.0856698	0.054878	0.252632	0.0727273	0.0708502	0.0803949	0.0481013	0.0333333	0.123288	0.0961538	0.0538462	0.0789474	0.116013	0.0515464	0	0.0731707	0.0858209	0.0384615	0.0559441	0.04	0.122302	0.10559	0.18617	0.0705882	0.0710526	0.0934066	0.56	0.0986301	0.0569801	0.0663265	0.117647	0.108187	0.0653409	0.0689655	0.0506912	0.0927419	0.0218182	0.0680272	0.0642458	0.102564	0.112069	0.0822511	0.0689655	0.0923913	0.227273	0.0689655	0.123711	0.0446429	0.180982	0.136691	0.166667	0	0.103704	0.0754098	0.0900901	0.151515	0.214286	0.0220264	0.0661765	0.0490798	0.0434783	0.137255	0.117647	0.0833333	0.0604396	0.220183	0.114286	0.04	0.0855856	0.0625	0.107914	0	0.0309278	0	0.111111	0	0.157895	0.0606061	0.0754717	0.0992366	0.104651	0.05	0.0727273	0	0.0576923	0.030303	0.0578512	0	0	0.0588235	0	0.277778	0
nduf-9	0.0953757	0.086806	0.0770543	0.0672466	0.059292	0.10299	0.0658683	0.0684031	0.125319	0.0918214	0.085641	0.0927536	0.188312	0.0745957	0.138122	0.0929648	0.0969808	0.0606383	0.0755208	0.093633	0.0798376	0.0857474	0.0804438	0.0694864	0.0575816	0.0644444	0.0501089	0.0797941	0.0759259	0.0882353	0.0626566	0.0714286	0.127907	0.164179	0.0925926	0.108766	0.0810811	0.0960145	0.0746269	0.0659341	0.0697674	0.0852713	0.0845987	0.0574913	0.163265	0.077748	0.0588235	0.0750751	0.103604	0.0676983	0.0793061	0.170213	0.0919003	0.0914634	0.0701754	0.145455	0.0748988	0.0987306	0.0810127	0.0533333	0.0978474	0.0769231	0.0384615	0.0872576	0.0882353	0.103093	0.0666667	0.0487805	0.11194	0	0.0804196	0.0966667	0.028777	0.0621118	0.0904255	0.103529	0.0842105	0.0906593	0.36	0.0931507	0.0655271	0.0816327	0.0909091	0.0584795	0.0823864	0.103448	0.0967742	0.108871	0.0690909	0.037415	0.0698324	0.134615	0.103448	0.0692641	0.206897	0.076087	0.0874126	0.0603448	0.0927835	0.0982143	0.0705521	0.0431655	0.0416667	0.1	0.0777778	0.0754098	0.0900901	0.0909091	0.0714286	0.0660793	0.0514706	0.0552147	0.0956522	0.117647	0	0.0416667	0.0714286	0.087156	0.142857	0.08	0.045045	0.0625	0.143885	0.08	0.0206186	0	0.0740741	0	0.125	0.151515	0.0754717	0.0916031	0.0581395	0.1	0.136364	0	0.0384615	0.0681818	0.0991736	0.666667	0.357143	0.0252101	0.0909091	0.0833333	0
col-139	0.166876	0.31004	0.201024	0.0717141	0.10885	0.156146	0.154336	0.119968	0.0768904	0.193176	0.388718	0.0828986	0.0649351	0.152843	0.0441989	0.0527638	0.108875	0.128723	0.111979	0.136704	0.0933694	0.0892236	0.0693481	0.102719	0.0364683	0.111111	0.0936819	0.0823681	0.0574074	0.0735294	0.102757	0.0907336	0.112403	0.0298507	0.037037	0.0730519	0.0840841	0.0742754	0	0.0521978	0.0697674	0.105943	0.0911063	0.0818815	0.0612245	0.10992	0.0441176	0.0840841	0.0720721	0.0928433	0.0582404	0.0212766	0.102804	0.097561	0.0912281	0.0181818	0.082996	0.0705219	0.0860759	0.103333	0.105675	0.115385	0.0730769	0.0844875	0.0784314	0.0515464	0.1	0.146341	0.0671642	0.0769231	0.122378	0.106667	0.0503597	0.0434783	0.0744681	0.110588	0.0973684	0.101648	0.04	0.0794521	0.116809	0.0510204	0.0641711	0.0877193	0.110795	0.0344828	0.0645161	0.0766129	0.0545455	0.0952381	0.0837989	0.0961538	0.0991379	0.108225	0.103448	0.0706522	0.0699301	0.0862069	0.103093	0.0446429	0.0766871	0.0971223	0.0416667	0.05	0.103704	0.0557377	0.0900901	0.121212	0.0714286	0.127753	0.117647	0.0429448	0.0869565	0.0980392	0.147059	0	0.0604396	0.087156	0.0571429	0.12	0.117117	0	0.0791367	0.16	0.103093	0.0526316	0	0	0.0723684	0.0909091	0.0754717	0.0763359	0.0581395	0.15	0.109091	0.0714286	0.153846	0.0606061	0.198347	0	0.142857	0.0840336	0.181818	0.0888889	0
vha-4	0.119754	0.108604	0.106056	0.0895838	0.110324	0.106312	0.0973537	0.110234	0.141037	0.113397	0.0984615	0.18087	0.0584416	0.0829421	0.0939227	0.0577889	0.063129	0.104255	0.0755208	0.0599251	0.0920162	0.0741599	0.0762829	0.0679758	0.0614203	0.0922222	0.0893246	0.0566281	0.0462963	0.0735294	0.0501253	0.0656371	0.0678295	0.0149254	0.0679012	0.0746753	0.0900901	0.0815217	0.0895522	0.0549451	0.27907	0.0697674	0.0737527	0.0818815	0.0816327	0.080429	0.102941	0.0540541	0.0585586	0.073501	0.224287	0.106383	0.0545171	0.0487805	0.0877193	0.109091	0.082996	0.0691114	0.078481	0.08	0.0684932	0.0769231	0.0384615	0.0692521	0.0522876	0.0927835	0	0.121951	0.13806	0.153846	0.129371	0.106667	0.143885	0.0621118	0.0930851	0.0941176	0.0842105	0.0906593	0	0.128767	0.0854701	0.0306122	0.106952	0.0497076	0.0852273	0.137931	0.0691244	0.0725806	0.0872727	0.0884354	0.0810056	0.0833333	0.0646552	0.0865801	0.103448	0.0326087	0.0769231	0.0732759	0.0824742	0.0982143	0.0797546	0.0467626	0.0833333	0.15	0.0740741	0.0459016	0.117117	0.121212	0.0714286	0.061674	0.0588235	0.0981595	0.073913	0.0588235	0.0294118	0.0416667	0.120879	0.0963303	0.114286	0.2	0.045045	0	0.100719	0.12	0.103093	0.263158	0	0	0.144737	0.0606061	0.0377358	0.0763359	0.0581395	0.05	0.0363636	0.214286	0.153846	0.0984848	0.0743802	0.666667	0.0714286	0.0504202	0.0909091	0.1	0
pyk-1	0.120131	0.120144	0.130793	0.108864	0.10472	0.122924	0.120726	0.112339	0.0896347	0.140492	0.112821	0.0968116	0.136364	0.115806	0.0497238	0.0820771	0.0905764	0.103191	0.0989583	0.11236	0.108254	0.0926999	0.0762829	0.0936556	0.0710173	0.113333	0.087146	0.0797941	0.0537037	0.117647	0.0601504	0.0733591	0.116279	0.104478	0.0524691	0.0535714	0.102102	0.0851449	0.134328	0.0741758	0.162791	0.0801034	0.0932755	0.0783972	0.142857	0.0670241	0.117647	0.0690691	0.0765766	0.108317	0.0793061	0.106383	0.0825545	0.0914634	0.119298	0.109091	0.0769231	0.0930889	0.0886076	0.116667	0.146771	0.0576923	0.0615385	0.0927978	0.114379	0.113402	0.1	0.146341	0.0410448	0.153846	0.0734266	0.0966667	0.0503597	0.0807453	0.0851064	0.117647	0.0894737	0.0824176	0.08	0.0958904	0.0911681	0.0867347	0.0802139	0.125731	0.0795455	0.241379	0.0967742	0.0604839	0.0945455	0.0782313	0.0698324	0.0705128	0.0689655	0.0735931	0.0344828	0.0326087	0.153846	0.0689655	0.109966	0.0714286	0.0766871	0.0863309	0.0416667	0.05	0.0888889	0.0754098	0.0810811	0.0606061	0.0714286	0.0572687	0.0808824	0.122699	0.1	0.0588235	0.0882353	0.0833333	0.0769231	0.0642202	0.0857143	0.04	0.0855856	0.0625	0.115108	0.08	0.0824742	0.105263	0.111111	0	0.125	0.0606061	0.113208	0.0916031	0.0930233	0	0.0909091	0.0714286	0.0576923	0.0984848	0.0743802	0	0.142857	0.0840336	0.0909091	0.0777778	0
tag-180	0	0.0107706	0.010236	0.129791	0.0327434	0	0.0144872	0	0	0.0667336	0	0.131594	0.025974	0.0130412	0.0276243	0.183417	0.042086	0.0404255	0.0572917	0.0337079	0.0960758	0.0857474	0.0679612	0.0287009	0.0268714	0.0777778	0.100218	0.01287	0.0185185	0.264706	0.0426065	0.034749	0.0348837	0.119403	0.0401235	0.503247	0.048048	0.0905797	0.0746269	0.0192308	0.232558	0.0361757	0.0195228	0.0627178	0.0612245	0.0697051	0.0441176	0.024024	0.0135135	0.0251451	0.17596	0.0425532	0.0280374	0.0243902	0.17193	0.0909091	0.0364372	0.273625	0.0531646	0.0566667	0.166341	0.0192308	0.0346154	0.300554	0.251634	0.0618557	0	0.0487805	0.261194	0.0384615	0.0594406	0.1	0.0647482	0.068323	0.0611702	0.0352941	0.0342105	0.0137363	0.04	0.164384	0.0854701	0.0153061	0.0748663	0.0467836	0.127841	0.0344828	0.0552995	0.0846774	0.0290909	0.0816327	0.0363128	0.0833333	0.0862069	0.151515	0	0.0652174	0.251748	0.0431034	0.0378007	0.0714286	0.0889571	0.0755396	0.25	0.15	0.0666667	0.17377	0.0540541	0.166667	0.0714286	0.136564	0.0808824	0.159509	0.147826	0.117647	0.0294118	0.125	0.115385	0.183486	0.0571429	0.2	0.045045	0.0625	0.158273	0.12	0.0618557	0.0526316	0.0740741	0	0.0460526	0.030303	0.150943	0.274809	0.0581395	0.3	0	0	0.0384615	0.0227273	0.0661157	0.333333	0.428571	0.0336134	0.636364	0.0666667	0
H18N23.2	0.0287761	0.019105	0.029855	0.0703033	0.124189	0.0365449	0.0258837	0.0152591	0.0237893	0.0556949	0.02	0.0678261	0.11039	0.0239958	0.132597	0.0502513	0.0475755	0.0659574	0.0755208	0.0617978	0.0906631	0.0869061	0.130374	0.0755287	0.211132	0.0855556	0.0958606	0.287001	0.122222	0.132353	0.0626566	0.0617761	0.0736434	0.0746269	0.0771605	0.0925325	0.0960961	0.13587	0.0447761	0.0851648	0.139535	0.0801034	0.0889371	0.0766551	0.102041	0.0536193	0.0882353	0.039039	0.112613	0.137331	0.0408922	0.106383	0.0576324	0.0396341	0.0701754	0.181818	0.0587045	0.181946	0.0531646	0.0466667	0.0939335	0.0576923	0.153846	0.174515	0.0980392	0.0927835	0.0333333	0.219512	0.0970149	0	0.0769231	0.0466667	0.151079	0.161491	0.12766	0.101176	0.0763158	0.0302198	0.12	0.150685	0.11396	0.127551	0.0909091	0.19883	0.0568182	0.103448	0.0737327	0.129032	0.0290909	0.0714286	0.134078	0.0384615	0.103448	0.103896	0.0344828	0.0706522	0.143357	0.107759	0.0721649	0.116071	0.0613497	0.100719	0.166667	0.1	0.0481481	0.0459016	0.162162	0.0606061	0.0714286	0.0660793	0.125	0.226994	0.0565217	0.0588235	0.147059	0.0833333	0.126374	0.0550459	0.114286	0.12	0.0495495	0	0.0935252	0.16	0.0103093	0.0526316	0	0	0.0592105	0.030303	0.0377358	0.0534351	0.290698	0.1	0.0181818	0.0714286	0.0384615	0.0227273	0.107438	0.333333	0.0714286	0.142857	0.181818	0.05	0
B0252.8	0	0.0157713	0.011942	0.0583118	0.581121	0.0365449	0.0189299	0.011839	0	0.0301054	0	0.25971	0.0519481	0.0156495	0.038674	0.020938	0.130833	0.0489362	0.0260417	0.0299625	0.052774	0.02781	0.0346741	0.0483384	0.0479846	0.0666667	0.0413943	0.032175	0.0407407	0.0147059	0.0676692	0.0772201	0.0445736	0.0746269	0.0401235	0.0373377	0.039039	0.610507	0.0298507	0.032967	0.0232558	0.0490956	0.0433839	1.02439	0.0204082	0.0455764	0.161765	0.048048	0.117117	0.203095	0.22057	0	0.046729	0.054878	0.0140351	0	0.0465587	0.0366714	0.035443	0.0233333	0.0234834	0.0384615	0.0461538	0.0235457	0.0294118	0.0309278	0.0666667	0.0487805	0.0485075	0.0384615	0.0524476	0.04	0.0143885	0.0124224	0.0319149	0.0494118	0.0289474	0.478022	0	0.0383562	0.037037	0.0306122	0.026738	0.0409357	0.0369318	0.137931	0.0276498	0.0201613	0.0254545	0.0272109	0.0837989	0.0320513	0.0258621	0.047619	0	0.0543478	0.0524476	0.146552	0.130584	0.0267857	0.223926	0.028777	0.583333	0	0.0259259	0.0655738	0.018018	0.0454545	0.0714286	1.78414	0.0661765	0.0184049	0.0304348	0.0196078	0	1.04167	0.0384615	0.0183486	0	0	0.0225225	0.0625	0	0.04	0.43299	0.0526316	0.333333	0	0.0197368	0	0.0943396	0.0381679	0.0232558	0.05	0.0363636	0	0.0576923	0.0378788	0.0991736	0	0.0714286	0	0.0909091	0.05	0
snx-13	0.0423473	0.0444929	0.0497583	0.0634846	0.0728614	0.0730897	0.0521538	0.0336753	0.0352591	0.057702	0.0420513	0.0927536	0.0974026	0.0422535	0.121547	0.122278	0.0924062	0.0712766	0.078125	0.104869	0.0798376	0.0730012	0.0665742	0.0876133	0.0537428	0.0644444	0.087146	0.0720721	0.0888889	0.117647	0.115288	0.0868726	0.0755814	0.0895522	0.0432099	0.0844156	0.0750751	0.0416667	0.0447761	0.0961538	0.0465116	0.0645995	0.0737527	0.0905923	0.0612245	0.0589812	0.117647	0.0510511	0.0720721	0.0638298	0.0892193	0.0212766	0.0872274	0.0884146	0.0526316	0.0909091	0.0769231	0.0987306	0.0860759	0.08	0.0547945	0.0769231	0.0692308	0.0761773	0.0620915	0.0824742	0.0666667	0.219512	0.100746	0.153846	0.0629371	0.1	0.122302	0.0869565	0.0824468	0.0635294	0.0526316	0.0769231	0.16	0.0739726	0.0626781	0.0816327	0.0855615	0.0526316	0.0539773	0.103448	0.0875576	0.116935	0.0436364	0.108844	0.0446927	0.108974	0.0991379	0.0779221	0.206897	0.0978261	0.0909091	0.0646552	0.0549828	0.107143	0.0582822	0.0503597	0.166667	0	0.0925926	0.0819672	0.135135	0.151515	0.142857	0.0881057	0.0661765	0.0368098	0.113043	0.0392157	0.0588235	0.125	0.0714286	0.0504587	0.0857143	0.2	0.0630631	0.25	0.115108	0.2	0.0721649	0.263158	0.037037	0.4	0.0460526	0.0909091	0.0188679	0.152672	0.0813953	0.1	0.145455	0.285714	0.0384615	0.0530303	0.0909091	0.333333	0	0.0672269	0.0909091	0.0833333	0
ftt-2	0.122518	0.117707	0.10435	0.0761815	0.0920354	0.139535	0.110296	0.125493	0.0879354	0.106874	0.103077	0.0886957	0.0714286	0.077204	0.0607735	0.0762144	0.0722781	0.0904255	0.130208	0.0955056	0.0852503	0.0718424	0.0679612	0.092145	0.0978887	0.0755556	0.0718954	0.196911	0.101852	0.0882353	0.0576441	0.110039	0.100775	0.0447761	0.0802469	0.0762987	0.123123	0.0833333	0.0895522	0.0796703	0.116279	0.134367	0.0780911	0.0818815	0.0816327	0.0884718	0.161765	0.126126	0.0900901	0.0831721	0.0817844	0.0851064	0.0794393	0.10061	0.105263	0.0909091	0.0931174	0.0832158	0.0582278	0.13	0.0782779	0.115385	0.115385	0.0844875	0.0964052	0.0618557	0.0666667	0.097561	0.0783582	0.0384615	0.0874126	0.09	0.18705	0.0621118	0.140957	0.0776471	0.0868421	0.10989	0.08	0.0767123	0.0683761	0.153061	0.0909091	0.0701754	0.0909091	0.0689655	0.115207	0.100806	0.170909	0.0782313	0.0837989	0.0705128	0.0862069	0.0822511	0.0344828	0.103261	0.034965	0.0775862	0.0652921	0.160714	0.0613497	0.0935252	0.208333	0	0.114815	0.0786885	0.0900901	0.0757576	0.107143	0.0748899	0.110294	0.134969	0.0478261	0.0980392	0.147059	0.0833333	0.0604396	0.137615	0.171429	0.12	0.0720721	0.0625	0.0863309	0	0.14433	0.0526316	0.0740741	0	0.0789474	0	0	0.0534351	0.0813953	0.1	0.0909091	0	0.115385	0.0757576	0.0578512	0	0.142857	0.0420168	0	0.205556	0
gei-6	0.0500126	0.0574433	0.0693773	0.0597225	0.080531	0.0797342	0.0633572	0.0497238	0.0327103	0.0742599	0.0569231	0.0869565	0.0649351	0.0417319	0.0773481	0.155779	0.0832571	0.043617	0.0651042	0.132959	0.0595399	0.0822711	0.101248	0.0619335	0.101727	0.0622222	0.08061	0.132561	0.1	0.102941	0.142857	0.108108	0.0620155	0.164179	0.0709877	0.0876623	0.0720721	0.0778986	0.0895522	0.0934066	0.162791	0.0620155	0.0694143	0.0888502	0.122449	0.0965147	0.0882353	0.0750751	0.0720721	0.065764	0.110285	0.106383	0.0841121	0.097561	0.0807018	0.236364	0.0769231	0.114245	0.0734177	0.07	0.0645793	0.134615	0.0653846	0.102493	0.137255	0.0618557	0	0.195122	0.119403	0.0769231	0.034965	0.0633333	0.107914	0.130435	0.0797872	0.0776471	0.0631579	0.0879121	0.16	0.0767123	0.0826211	0.107143	0.0641711	0.0847953	0.09375	0.137931	0.0506912	0.100806	0.0545455	0.0646259	0.0837989	0.102564	0.103448	0.0822511	0.172414	0.11413	0.0874126	0.0517241	0.0584192	0.0625	0.0858896	0.0755396	0.0833333	0.15	0.0851852	0.0622951	0.135135	0.121212	0.142857	0.0396476	0.0882353	0.0858896	0.0782609	0.137255	0.0882353	0.0416667	0.0934066	0.0366972	0.142857	0.04	0.0765766	0.3125	0.115108	0.04	0.123711	0.157895	0.0740741	0	0.0460526	0.212121	0.113208	0.0916031	0.127907	0.15	0.0454545	0	0.0769231	0.0757576	0.0991736	0	0.142857	0.0504202	0	0.1	0
C15H9.9	0.194647	0.130914	0.106625	0.0594874	0.10826	0.109635	0.0979332	0.118653	0.318607	0.115906	0.122051	0.187246	0.0844156	0.0912885	0.0607735	0.080402	0.0512351	0.0819149	0.0911458	0.0374532	0.0635995	0.0869061	0.0665742	0.0664653	0.049904	0.0777778	0.0893246	0.041184	0.0462963	0.0294118	0.0551378	0.0868726	0.108527	0.0447761	0.0432099	0.0422078	0.0630631	0.0652174	0.0746269	0.0604396	0.0930233	0.0620155	0.0715835	0.0923345	0.0612245	0.0884718	0.0588235	0.0780781	0.0540541	0.0909091	0.144981	0.0638298	0.0981308	0.0853659	0.0701754	0.109091	0.119433	0.0818054	0.129114	0.146667	0.0939335	0.0961538	0.0576923	0.0692521	0.0735294	0.0618557	0.0333333	0.0731707	0.119403	0.0769231	0.0944056	0.0766667	0.0791367	0.0559006	0.191489	0.08	0.0473684	0.112637	0.2	0.0821918	0.111111	0.0510204	0.0588235	0.0701754	0.107955	0.206897	0.147465	0.145161	0.0472727	0.0782313	0.0726257	0.115385	0.0560345	0.0735931	0.0344828	0.0815217	0.048951	0.0560345	0.120275	0.0892857	0.0490798	0.0899281	0	0.1	0.0666667	0.052459	0.126126	0.121212	0.142857	0.114537	0.0735294	0.0858896	0.117391	0.0196078	0.205882	0.125	0.043956	0.0779817	0	0.12	0.0720721	0.125	0.151079	0.04	0.0721649	0.157895	0.111111	0.4	0.0789474	0.151515	0.0188679	0.0763359	0.0697674	0	0.0363636	0.0714286	0.0769231	0.121212	0	0	0.142857	0.0420168	0.181818	0.0888889	0
C34B4.2	0.0353104	0.029491	0.0344043	0.0914648	0.123894	0.076412	0.034576	0.023678	0.0242141	0.0817863	0.0328205	0.062029	0.162338	0.028169	0.0883978	0.0887772	0.074108	0.0510638	0.0546875	0.0561798	0.0784844	0.0463499	0.0846047	0.0619335	0.0422265	0.0555556	0.0522876	0.114543	0.0444444	0.0441176	0.0401003	0.0579151	0.0852713	0.134328	0.0432099	0.178571	0.048048	0.0688406	0.179104	0.0576923	0.139535	0.100775	0.0932755	0.0557491	0.163265	0.0428954	0.0588235	0.039039	0.0405405	0.0618956	0.0557621	0.191489	0.0654206	0.0609756	0.0315789	0.218182	0.0384615	0.0648801	0.0556962	0.05	0.0763209	0	0.0384615	0.0567867	0.0849673	0.103093	0.1	0.0243902	0.0410448	0.0769231	0.0314685	0.0766667	0.107914	0.186335	0.228723	0.0658824	0.0578947	0.0302198	0.2	0.106849	0.128205	0.0510204	0.0534759	0.0730994	0.153409	0.448276	0.0691244	0.0887097	0.0509091	0.0612245	0.0782123	0.0320513	0.0344828	0.0779221	0.103448	0.076087	0.0594406	0.0517241	0.0549828	0.375	0.0736196	0.0719424	0.0416667	0.2	0.0259259	0.0754098	0.0720721	0.0757576	0.214286	0.0792952	0.110294	0.122699	0.0217391	0.0784314	0.441176	0	0.0494505	0.0825688	0.142857	0.04	0.045045	0.125	0.0359712	0.04	0.0824742	0.157895	0.037037	0.2	0.0197368	0.242424	0.132075	0.0229008	0.197674	0.05	0.0636364	0.0714286	0.0192308	0.0530303	0.0413223	0.333333	0.142857	0.0336134	0.454545	0.0333333	0
hpo-13	0.0552903	0.0506475	0.04265	0.0554902	0.0628319	0.0598007	0.0436546	0.041568	0.0586236	0.0587055	0.0410256	0.0881159	0.116883	0.0417319	0.248619	0.145729	0.293687	0.0659574	0.0859375	0.157303	0.0500677	0.0753187	0.0790569	0.0740181	0.0556622	0.06	0.0392157	0.0952381	0.0592593	0.0735294	0.135338	0.0752896	0.0523256	0.179104	0.058642	0.128247	0.114114	0.0326087	0.477612	0.0769231	0.0697674	0.126615	0.0889371	0.0783972	0.285714	0.0536193	0.0882353	0.018018	0.193694	0.0676983	0.110285	0.106383	0.0607477	0.115854	0.0807018	0.218182	0.0607287	0.115656	0.0860759	0.0633333	0.0528376	0.0961538	0.0423077	0.135734	0.0964052	0.0618557	0.0666667	0.0731707	0.186567	0.115385	0.0559441	0.106667	0.0863309	0.0931677	0.0664894	0.0611765	0.0421053	0.0521978	0.28	0.0547945	0.037037	0.132653	0.0962567	0.0701754	0.0625	0.103448	0.0460829	0.0806452	0.0436364	0.0612245	0.0837989	0.0769231	0.116379	0.0822511	0.206897	0.076087	0.0944056	0.0646552	0.0824742	0.0625	0.0828221	0.0539568	0.0833333	0.15	0.0814815	0.0327869	0.0990991	0.0606061	0	0.110132	0.0661765	0.0368098	0.0913043	0.0392157	0.117647	0.166667	0.0714286	0.0779817	0.142857	0.04	0.0720721	0.0625	0.107914	0.12	0.0618557	0.0526316	0.037037	0.2	0.0526316	0.030303	0.0943396	0.0687023	0.0465116	0.1	0.0636364	0.0714286	0.0769231	0.0454545	0.0743802	0	0.0714286	0.0588235	0.181818	0.111111	0
frm-4	0.0364413	0.0288499	0.0415127	0.0505526	0.0477876	0.0730897	0.0363145	0.0270981	0.0331351	0.0471651	0.0317949	0.114203	0.12987	0.0354721	0.121547	0.128141	0.095151	0.0446809	0.078125	0.155431	0.0541272	0.0625724	0.112344	0.0377644	0.0633397	0.0522222	0.043573	0.0797941	2.05556	0.161765	0.0651629	0.0849421	0.0581395	0.179104	0.0308642	0.0519481	0.045045	0.123188	0.164179	0.0631868	0.139535	0.108527	0.0498915	0.054007	0.0612245	0.0911528	0.0882353	0.048048	0.0630631	0.0618956	0.0669145	0.0851064	0.05919	0.0426829	0.0631579	0.163636	0.0769231	0.0916784	0.035443	0.05	0.0821918	0.0384615	0.442308	0.0775623	0.0555556	0.14433	0.133333	0.195122	0.164179	0	0.0524476	0.0666667	0.0791367	0.0931677	0.0957447	0.0682353	0.0421053	0.0741758	0.08	0.0383562	0.048433	0.0612245	0.0481283	0.0701754	0.0568182	0.172414	0.0460829	0.0846774	0.0290909	0.0680272	0.0670391	0.0576923	0.0862069	0.0822511	0.0689655	0.0597826	0.0979021	0.0517241	0.04811	0.0625	0.0644172	0.0395683	0.0416667	0	0.0148148	0.0459016	0.117117	0.0757576	0	0.0837004	0.0661765	0.0797546	0.0565217	0	0.117647	0.166667	0.021978	0.0642202	0.0857143	0	0.0585586	0	0.107914	0.24	0.0309278	0.157895	0.148148	0	0.0394737	0.030303	0.113208	0.0839695	0.0581395	0.05	0.0727273	0.214286	0	0.0833333	0.0413223	0	0.0714286	0.092437	0.0909091	0.0722222	0
nlp-41	0	0.0164124	0.014501	0.0235128	0.0224189	0.0199336	0.0175777	0	0	0.0200702	0.0117949	0.0336232	0.0194805	0.017736	0.0165746	0.0159129	0.0393413	0.0212766	0.0182292	0.0318352	0.0311231	0.869061	0.224688	0.0241692	0.0307102	0.0666667	0.0326797	0.015444	0.0277778	0.0294118	0.0225564	0.015444	0.0290698	0.0597015	0.0802469	0.0275974	0.027027	0.211957	0.0447761	0.032967	0	0.0232558	0.171367	0.0261324	0.0612245	0.203753	0.0147059	0.0510511	0.292793	1.13926	0.0123916	0	0.0358255	0.0304878	0.0421053	0.0545455	0.0425101	0.176305	0.0227848	0.04	0.0293542	0	0.330769	0.0166205	0.0392157	0.0206186	0.0333333	0	0.0223881	0.0384615	0.0174825	0.03	0.230216	0.0124224	0.0558511	0.355294	0.0394737	0.824176	0	0.0410959	0.017094	0.153061	0.40107	0.0116959	0.0454545	0.0344828	0.0368664	0.0282258	0.229091	0.0782313	0.26257	0.0384615	0.0215517	0.363636	0.0344828	0.0380435	0.0804196	0.0431034	0.0343643	1.78571	0.0153374	0.0179856	0	0.05	0.0296296	0.0229508	0.027027	0.0151515	0.0357143	0.0220264	0.0367647	0.0184049	0.0173913	0.0392157	0.0882353	0.125	0.0274725	0.0137615	0.0857143	0	0.0315315	0	0.028777	0	0.0103093	0	0.259259	0	0.0263158	0	0	0.0305344	0.0232558	0.05	0.0181818	0	0.0192308	0.265152	0.694215	0	0.0714286	0	0	0.0388889	0
mdh-1	0.168635	0.164252	0.170031	0.0728897	0.103245	0.162791	0.154336	0.190739	0.130416	0.150025	0.176923	0.0631884	0.11039	0.14241	0.0497238	0.0619765	0.0805124	0.104255	0.106771	0.0318352	0.100135	0.104287	0.0790569	0.0891239	0.0710173	0.11	0.0631808	0.0720721	0.0814815	0.0588235	0.0776942	0.0637066	0.0872093	0.104478	0.0617284	0.0844156	0.108108	0.144928	0.0149254	0.0906593	0.162791	0.0594315	0.0650759	0.0749129	0.0408163	0.0938338	0.102941	0.0660661	0.0765766	0.110251	0.0607187	0.0212766	0.0825545	0.0945122	0.0631579	0.145455	0.12753	0.0705219	0.0987342	0.0766667	0.0665362	0.0961538	0.0884615	0.0498615	0.0686275	0.0515464	0	0.0243902	0.0559701	0.0769231	0.0944056	0.0433333	0.0863309	0.0621118	0.087766	0.08	0.107895	0.0412088	0.08	0.145205	0.0826211	0.0561224	0.0748663	0.0614035	0.122159	0.0344828	0.078341	0.0725806	0.08	0.0884354	0.0921788	0.108974	0.0862069	0.0995671	0.103448	0.0326087	0.0769231	0.0862069	0.0996564	0.116071	0.0920245	0.107914	0.0416667	0.05	0.0592593	0.0852459	0.0810811	0.0757576	0	0.0704846	0.0735294	0.0674847	0.0652174	0.0980392	0.0588235	0	0.0879121	0.0412844	0.257143	0.12	0.0720721	0.125	0.0503597	0.16	0.0515464	0.210526	0.0740741	0.2	0.118421	0.121212	0.0754717	0.0992366	0.0813953	0.15	0.0727273	0.142857	0.0961538	0.0606061	0.123967	0	0	0.109244	0.181818	0.105556	0
F53F10.2	0.142121	0.124888	0.119989	0.0700682	0.0882006	0.156146	0.104114	0.119705	0.153781	0.118414	0.128718	0.0950725	0.12987	0.0928534	0.0331492	0.108878	0.0713632	0.119149	0.111979	0.0861423	0.0920162	0.0857474	0.0846047	0.176737	0.180422	0.103333	0.104575	0.124839	0.116667	0.102941	0.0802005	0.0752896	0.110465	0.0597015	0.0864198	0.0681818	0.15015	0.0778986	0.119403	0.153846	0.0465116	0.100775	0.0824295	0.141115	0.122449	0.0938338	0.0147059	0.111111	0.0720721	0.0831721	0.112763	0.106383	0.0981308	0.109756	0.108772	0.109091	0.0890688	0.0789845	0.0886076	0.106667	0.0684932	0.153846	0.0807692	0.065097	0.0686275	0.0927835	0.133333	0.146341	0.0820896	0.0384615	0.0664336	0.113333	0.0863309	0.0869565	0.0904255	0.0964706	0.0815789	0.0851648	0.16	0.0849315	0.0541311	0.142857	0.0855615	0.0789474	0.0681818	0.0689655	0.0921659	0.0725806	0.101818	0.0544218	0.0921788	0.0576923	0.0818966	0.0519481	0.0689655	0.0923913	0.0629371	0.107759	0.106529	0.0982143	0.0490798	0.0863309	0.0833333	0.05	0.062963	0.0918033	0.0630631	0.181818	0.107143	0.0572687	0.0588235	0.0490798	0.0695652	0.0392157	0.0588235	0.0833333	0.0934066	0.0642202	0.114286	0.08	0.0630631	0	0.136691	0.16	0.0206186	0.105263	0.111111	0	0.0592105	0.0606061	0.0566038	0.0763359	0.0232558	0.05	0.0636364	0	0.0961538	0.106061	0.0661157	0	0	0.0588235	0.181818	0.0555556	0
cogc-1	0.0153305	0.0162841	0.0218937	0.0465554	0.0289086	0.0631229	0.0183504	0	0.011045	0.03713	0.0158974	0.130435	0.162338	0.0203443	0.19337	0.140704	0.103385	0.0276596	0.0807292	0.224719	0.0473613	0.0440324	0.0693481	0.0634441	0.0537428	0.0444444	0.0544662	0.204633	0.062963	0.235294	0.145363	0.0926641	0.0542636	0.223881	0.0185185	0.121753	0.0990991	0.0326087	0.19403	0.0879121	0.139535	0.0801034	0.0455531	0.0487805	0.163265	0.0884718	0.0882353	0.042042	0.121622	0.0464217	0.146221	0.0425532	0.076324	0.097561	0.0912281	0.109091	0.0890688	0.126939	0.0734177	0.0833333	0.0391389	0.0384615	0.0269231	0.116343	0.114379	0.103093	0.0666667	0.170732	0.212687	0.0384615	0.0699301	0.0633333	0.258993	0.0869565	0.0930851	0.0494118	0.0736842	0.0576923	0.16	0.0465753	0.042735	0.147959	0.0802139	0.0584795	0.0568182	0.172414	0.0691244	0.0806452	0.0436364	0.0544218	0.0446927	0.121795	0.146552	0.0865801	0.103448	0.076087	0.104895	0.0215517	0.0206186	0.0357143	0.0797546	0.0683453	0.0833333	0.15	0.0851852	0.0229508	0.162162	0.0454545	0.0714286	0.0792952	0.0661765	0.0552147	0.121739	0.156863	0.176471	0.208333	0.0384615	0.0321101	0.485714	0.08	0.0495495	0.125	0.0791367	0.08	0.113402	0	0.111111	0	0.0723684	0.030303	0.132075	0.0687023	0.0348837	0.05	0.0636364	0.0714286	0.0961538	0.0227273	0.0413223	0.333333	0	0.0420168	0.272727	0.0888889	0
col-159	0.152048	0.22567	0.186523	0.0707736	0.111209	0.109635	0.148348	0.131807	0.0828377	0.154541	0.435897	0.0921739	0.0714286	0.145018	0.0994475	0.0619765	0.0832571	0.109574	0.127604	0.0449438	0.0879567	0.0973349	0.0665742	0.0876133	0.0652591	0.0822222	0.0958606	0.0862291	0.0537037	0.117647	0.0401003	0.0772201	0.124031	0.0895522	0.0648148	0.099026	0.0930931	0.0634058	0.0895522	0.0494505	0.0930233	0.0723514	0.0759219	0.087108	0	0.0938338	0.102941	0.0570571	0.0675676	0.0773694	0.0718711	0.12766	0.104361	0.0853659	0.0842105	0.0363636	0.0809717	0.0846262	0.0987342	0.0833333	0.0939335	0.173077	0.0807692	0.0692521	0.0882353	0.103093	0.166667	0.146341	0.0634328	0.0384615	0.13986	0.0666667	0.0791367	0.0621118	0.0851064	0.103529	0.0842105	0.101648	0.08	0.106849	0.0997151	0.0408163	0.0588235	0.0760234	0.0823864	0.0689655	0.0829493	0.0524194	0.0363636	0.0986395	0.0977654	0.0769231	0.0818966	0.0562771	0.0344828	0.0652174	0.111888	0.0689655	0.0962199	0.107143	0.0613497	0.0791367	0.0833333	0.1	0.0851852	0.131148	0.162162	0.106061	0.0357143	0.101322	0.117647	0.0552147	0.0913043	0.0196078	0.0294118	0.0833333	0.0714286	0.0688073	0.0571429	0.08	0.0900901	0.125	0.0647482	0.04	0.0618557	0.263158	0	0.2	0.105263	0.0606061	0.0754717	0.0916031	0.0232558	0	0.0545455	0	0.211538	0.0681818	0.0909091	0	0.0714286	0.0504202	0.0909091	0.05	0
pud-1.2	0.594496	0.144634	0.160364	0.0735951	0.103835	0.229236	0.158779	0.473297	1.03144	0.179629	0.251795	0.0602899	0.0909091	0.176317	0.0662983	0.0301508	0.0603843	0.108511	0.0494792	0.0411985	0.102842	0.0950174	0.038835	0.0981873	0.0575816	0.103333	0.0893246	0.034749	0.0462963	0.0294118	0.0877193	0.0830116	0.147287	0.0746269	0.0432099	0.0568182	0.0720721	0.0960145	0.0298507	0.0741758	0.116279	0.0465116	0.0976139	0.0574913	0.0612245	0.0723861	0.0588235	0.111111	0.0630631	0.0676983	0.0545229	0.0425532	0.0685358	0.0731707	0.122807	0	0.0748988	0.0648801	0.0658228	0.0666667	0.072407	0.134615	0.111538	0.0581717	0.0359477	0.0412371	0.0333333	0.0731707	0.0485075	0.115385	0.0979021	0.11	0.0791367	0.0372671	0.0691489	0.0541176	0.123684	0.0769231	0.04	0.134247	0.105413	0.0510204	0.0588235	0.0643275	0.0738636	0.172414	0.0599078	0.0685484	0.0509091	0.0408163	0.0837989	0.108974	0.0603448	0.0995671	0.0344828	0.103261	0.027972	0.0732759	0.103093	0.116071	0.0736196	0.104317	0.0416667	0.05	0.0740741	0.0360656	0.0630631	0.0606061	0.0357143	0.0660793	0.0735294	0.0552147	0.104348	0.0588235	0.0882353	0.0416667	0.0824176	0.0825688	0.0857143	0.04	0.0855856	0	0.0215827	0.12	0.0515464	0.0526316	0.111111	0	0.0855263	0.0606061	0.0566038	0.0992366	0.0348837	0	0.0545455	0	0.115385	0.106061	0.0413223	0	0.142857	0.0588235	0.0909091	0.05	0
T19H12.2	0.159085	0.207462	0.235997	0.0627792	0.10413	0.116279	0.221557	0.165483	0.0743415	0.170095	0.186154	0.0724638	0.0324675	0.173709	0.0718232	0.0443886	0.0704483	0.0914894	0.117188	0.0430712	0.0947226	0.0903824	0.0693481	0.081571	0.0518234	0.108889	0.0653595	0.043758	0.0555556	0.0588235	0.0827068	0.0714286	0.124031	0.0597015	0.058642	0.0681818	0.0660661	0.0887681	0.0895522	0.0576923	0.162791	0.0697674	0.0715835	0.0487805	0.142857	0.0938338	0.0294118	0.0690691	0.0945946	0.0541586	0.0557621	0.0425532	0.0716511	0.0640244	0.0491228	0.0727273	0.103239	0.0634697	0.0835443	0.0666667	0.0861057	0.0769231	0.0307692	0.0761773	0.0702614	0.0618557	0.0333333	0.121951	0.0522388	0	0.0594406	0.0933333	0.0359712	0.0496894	0.0771277	0.108235	0.0710526	0.0604396	0	0.106849	0.0854701	0.0204082	0.0695187	0.0701754	0.0994318	0.137931	0.0967742	0.0322581	0.0581818	0.0680272	0.0670391	0.0705128	0.103448	0.0779221	0.0689655	0.0815217	0.0699301	0.0948276	0.0927835	0.0535714	0.101227	0.0791367	0.125	0.15	0.0703704	0.0721311	0.0540541	0.136364	0.178571	0.105727	0.154412	0	0.073913	0.0588235	0.176471	0.0833333	0.0604396	0.0825688	0.0571429	0.08	0.0675676	0.125	0.0647482	0.16	0.0824742	0	0.222222	0.2	0.0394737	0.0909091	0.226415	0	0.0930233	0.1	0.0363636	0.0714286	0.134615	0.0833333	0.0661157	0	0.428571	0.142857	0.181818	0.0666667	0
ftn-2	0.490324	0.224003	0.188513	0.0599577	0.113274	0.225914	0.185436	0.258879	0.962192	0.225289	0.221538	0.0608696	0.149351	0.171101	0.104972	0.0502513	0.0805124	0.108511	0.0807292	0.0543071	0.100135	0.108922	0.0402219	0.0891239	0.0863724	0.08	0.0762527	0.0707851	0.0722222	0.117647	0.0576441	0.106178	0.149225	0.0447761	0.0740741	0.0584416	0.0870871	0.0960145	0	0.0934066	0.0465116	0.0439276	0.0737527	0.0783972	0.0408163	0.080429	0.0441176	0.0930931	0.0855856	0.0870406	0.0458488	0.0425532	0.0825545	0.0518293	0.0561404	0.0909091	0.0870445	0.0634697	0.078481	0.09	0.0802348	0.134615	0.0884615	0.105263	0.0539216	0.0721649	0.1	0.0487805	0.0597015	0.153846	0.0804196	0.08	0.0359712	0.0621118	0.0398936	0.0752941	0.0684211	0.0604396	0.04	0.0986301	0.0655271	0.0459184	0.0588235	0.0701754	0.0852273	0.0344828	0.078341	0.0645161	0.0836364	0.085034	0.075419	0.0769231	0.0948276	0.0692641	0.0344828	0.0380435	0.041958	0.0775862	0.0584192	0.0178571	0.0705521	0.0863309	0	0	0.0777778	0.0557377	0.0540541	0.0454545	0.107143	0.118943	0.0735294	0.0674847	0.0434783	0.0784314	0.117647	0.125	0.0549451	0.059633	0.0285714	0.04	0.0900901	0.25	0.028777	0.08	0.0721649	0	0.037037	0.2	0.0263158	0.121212	0.0754717	0.0839695	0.0581395	0.05	0.0636364	0	0.134615	0.0757576	0.0413223	0	0	0.0672269	0.0909091	0.0555556	0
zfp-3	0	0.0106424	0.012795	0.0830002	0.0560472	0.0465116	0.0148735	0	0	0.0486703	0.0148718	0.0753623	0.272727	0.0140845	0.18232	0.0963149	0.095151	0.0585106	0.0651042	0.123596	0.0717185	0.0787949	0.119279	0.0679758	0.084453	0.0577778	0.0675381	0.290862	0.0888889	0.0735294	0.140351	0.0945946	0.0775194	0.208955	0.0462963	0.0714286	0.0600601	0.067029	0.134328	0.0851648	0.139535	0.0956072	0.112798	0.0940767	0.204082	0.0723861	0.191176	0.0600601	0.108108	0.0947776	0.101611	0.0638298	0.0809969	0.0823171	0.0596491	0.109091	0.0364372	0.146685	0.0582278	0.0466667	0.0587084	0.0576923	0.0423077	0.126039	0.145425	0.0618557	0.1	0.0487805	0.119403	0.0769231	0.0699301	0.05	0.179856	0.0993789	0.0691489	0.0611765	0.0657895	0.0879121	0.08	0.090411	0.0712251	0.0816327	0.0641711	0.0818713	0.127841	0.103448	0.0552995	0.129032	0.0727273	0.0544218	0.0670391	0.0576923	0.0517241	0.116883	0.137931	0.0543478	0.132867	0.0732759	0.0618557	0.0803571	0.0705521	0.0683453	0.166667	0.1	0.1	0.108197	0.108108	0.0909091	0.214286	0.0748899	0.25	0.110429	0.0565217	0.117647	0.176471	0.125	0.0604396	0.0779817	0.2	0.16	0.0495495	0	0.18705	0.16	0.0618557	0	0.0740741	0	0.0723684	0.030303	0.0566038	0.0610687	0.0930233	0	0.0909091	0.0714286	0	0.0530303	0.0330579	0.333333	0.142857	0.0588235	0.0909091	0.0444444	0
Y55B1AR.2	0.0203569	0.0200026	0.0250213	0.0888784	0.060767	0.0664452	0.0216342	0.0192055	0.0208156	0.0572002	0.0174359	0.0707246	0.168831	0.0224309	0.0939227	0.127303	0.0823422	0.0457447	0.0859375	0.121723	0.0392422	0.0533024	0.0651872	0.0468278	0.0902111	0.0655556	0.130719	0.129987	0.0925926	0.102941	0.117794	0.0965251	0.0717054	0.179104	0.0925926	0.0795455	0.114114	0.0652174	0.0447761	0.0686813	0.116279	0.0852713	0.0715835	0.0853659	0.163265	0.0536193	0.102941	0.0930931	0.0900901	0.0522244	0.101611	0.12766	0.0934579	0.097561	0.119298	0.0545455	0.082996	0.186178	0.0835443	0.09	0.0782779	0.0192308	0.0846154	0.065097	0.0833333	0.134021	0.0666667	0.121951	0.0932836	0.115385	0.041958	0.0666667	0.0791367	0.161491	0.103723	0.0870588	0.0447368	0.0906593	0.04	0.060274	0.0512821	0.122449	0.0962567	0.0818713	0.0767045	0.103448	0.0552995	0.108871	0.0436364	0.105442	0.106145	0.0961538	0.0948276	0.0735931	0.0344828	0.103261	0.0804196	0.0646552	0.0687285	0.125	0.0920245	0.0827338	0.125	0.1	0.0518519	0.0721311	0.045045	0.0606061	0.0357143	0.0748899	0.110294	0.0674847	0.073913	0.0588235	0.0294118	0.25	0.0714286	0.0412844	0.0571429	0	0.0540541	0	0.0863309	0.04	0.0515464	0.0526316	0.148148	0.4	0.105263	0.0909091	0.0754717	0.0763359	0.0348837	0	0.118182	0.142857	0.0192308	0.0454545	0.0826446	0.333333	0.214286	0.0504202	0.181818	0.105556	0.5
ced-7	0.0567982	0.0576997	0.081035	0.0773572	0.0693215	0.10299	0.0618119	0.0481452	0.0314359	0.0792775	0.0487179	0.0886957	0.12987	0.0599896	0.0994475	0.128141	0.0960659	0.0712766	0.0963542	0.168539	0.0595399	0.0579374	0.0582524	0.0679758	0.0806142	0.0744444	0.0697168	0.175032	0.0481481	0.0441176	0.130326	0.0830116	0.0968992	0.0597015	0.0740741	0.0698052	0.216216	0.0724638	0.134328	0.10989	0.116279	0.0801034	0.0911063	0.12892	0.102041	0.0616622	0.0735294	0.0810811	0.0990991	0.0696325	0.0991326	0.0425532	0.0638629	0.054878	0.077193	0.0363636	0.0789474	0.107193	0.0708861	0.09	0.0606654	0.0961538	0.0807692	0.0941828	0.0588235	0.0824742	0.1	0.146341	0.0932836	0.115385	0.0734266	0.08	0.0791367	0.068323	0.109043	0.0588235	0.0631579	0.0906593	0	0.0739726	0.0541311	0.0510204	0.117647	0.0701754	0.113636	0.172414	0.0829493	0.0887097	0.0290909	0.0306122	0.0446927	0.134615	0.107759	0.047619	0.0344828	0.0652174	0.115385	0.0474138	0.0584192	0.0446429	0.0460123	0.0539568	0.0833333	0.05	0.1	0.0688525	0.108108	0.0606061	0.0357143	0.0748899	0.102941	0.0552147	0.0608696	0.156863	0.147059	0.0833333	0.0494505	0.059633	0.171429	0.16	0.0765766	0.0625	0.0863309	0.08	0.0721649	0.210526	0.185185	0.4	0.157895	0	0.0754717	0.0458015	0.0581395	0.2	0.0454545	0.142857	0.0384615	0.0606061	0.0495868	0	0.0714286	0.0420168	0.0909091	0.0888889	0.5
T19C3.3	0.0134456	0	0.01706	0.283094	0.0507375	0.0332226	0	0	0	0.159558	0.0128205	0.0811594	0.0194805	0.0135629	0.0718232	0.0469012	0.0466606	0.0553191	0.119792	0.108614	0.052774	0.0892236	0.441054	0.102719	0.0403071	0.04	0.087146	0.039897	0.0314815	0.147059	0.037594	0.111969	0.0251938	0.0298507	0.0493827	0.0357143	0.219219	0.0452899	0.0895522	0.0247253	0	0.0697674	0.0563991	0.123693	0.0816327	0.0482574	0.161765	0.03003	0.0405405	0.0348162	0.0793061	0.191489	0.129283	0.231707	0.0280702	0.127273	0.487854	0.136812	0.078481	0.106667	0.207436	0.0769231	0.0192308	0.031856	0.0522876	0.113402	0.0333333	0.146341	0.238806	0.115385	0.0384615	0.15	0.0935252	0.0559006	0.0319149	0.0305882	0.365789	0.104396	0.2	0.0191781	0.037037	0.0561224	0.0588235	0.0263158	0.0568182	0	0.179724	0.322581	0.0763636	0.047619	0.047486	0.185897	0.0387931	0.038961	0.103448	0.0326087	0.0314685	0.0517241	0.0309278	0.116071	0.119632	0.0395683	0.0416667	0	0.307407	0.0262295	0.135135	0.0606061	0	0.0572687	0.0441176	0.0490798	0.0521739	0.137255	0.0588235	0	0.0769231	0.385321	0	0.04	0.027027	0.0625	0.395683	0.04	0.14433	0	0.0740741	0.2	0	0	0.113208	0.0305344	0.453488	0	0.0454545	0	0.0192308	0.0833333	0.0413223	0.333333	0.142857	0	0.0909091	0.0388889	0
Y48E1B.3	0.0198542	0.0223106	0.0295707	0.0670115	0.0705015	0.0598007	0.0264632	0.0184162	0.0191164	0.0602107	0.0246154	0.0915942	0.0909091	0.019301	0.110497	0.143216	0.0896615	0.0585106	0.114583	0.207865	0.0500677	0.0776362	0.0929265	0.0830816	0.0441459	0.0533333	0.0566449	0.105534	0.0796296	0.0735294	0.165414	0.131274	0.0678295	0.179104	0.0617284	0.112013	0.0720721	0.125	0.164179	0.0989011	0.255814	0.0826873	0.0759219	0.0749129	0.102041	0.0884718	0.117647	0.03003	0.126126	0.162476	0.116481	0.106383	0.0996885	0.112805	0.101754	0.109091	0.0607287	0.12835	0.0734177	0.116667	0.0802348	0.25	0.0730769	0.141274	0.112745	0.134021	0.166667	0.0243902	0.145522	0.0769231	0.0699301	0.06	0.107914	0.111801	0.0984043	0.0447059	0.0578947	0.0604396	0.08	0.0849315	0.045584	0.137755	0.117647	0.0672515	0.0539773	0.103448	0.0645161	0.141129	0.0363636	0.0578231	0.0837989	0.0897436	0.12069	0.0519481	0.0689655	0.0706522	0.0944056	0.0689655	0.0584192	0.0714286	0.0705521	0.0899281	0.125	0.15	0.125926	0.0360656	0.117117	0.227273	0.214286	0.0440529	0.0661765	0.0674847	0.0478261	0.0588235	0.117647	0.0833333	0.0604396	0.0642202	0.0857143	0.12	0.0855856	0.125	0.129496	0	0.0927835	0.0526316	0	0	0.0657895	0.0909091	0.0943396	0.0687023	0.0813953	0.2	0.0545455	0.0714286	0	0.0151515	0.0909091	0.333333	0	0	0	0.138889	0
act-5	0.329982	0.267342	0.195053	0.0818246	0.114454	0.17608	0.192583	0.321757	0.316907	0.195183	0.191795	0.0742029	0.0519481	0.138237	0.104972	0.0636516	0.0667887	0.114894	0.0703125	0.0636704	0.105548	0.104287	0.0429958	0.0876133	0.0767754	0.104444	0.117647	0.0579151	0.0685185	0.0882353	0.0977444	0.0810811	0.0852713	0.0298507	0.0432099	0.0730519	0.0990991	0.0688406	0.0895522	0.0576923	0.0465116	0.0620155	0.0867679	0.0818815	0.183673	0.107239	0.0441176	0.0840841	0.0630631	0.0754352	0.0731103	0.0425532	0.0872274	0.0853659	0.101754	0.0363636	0.097166	0.0662906	0.113924	0.0633333	0.117417	0.0769231	0.0730769	0.0789474	0.0669935	0.0927835	0.1	0.0731707	0.0485075	0.0769231	0.136364	0.103333	0.028777	0.0372671	0.0718085	0.117647	0.0763158	0.0686813	0	0.0712329	0.125356	0.0459184	0.117647	0.0789474	0.0596591	0.0344828	0.0460829	0.0725806	0.0690909	0.0510204	0.106145	0.0833333	0.0818966	0.0606061	0.0344828	0.0434783	0.0559441	0.0689655	0.0962199	0.0714286	0.104294	0.0899281	0	0	0.0925926	0.0786885	0.108108	0.106061	0	0.105727	0.0808824	0.0306748	0.1	0.0392157	0.0588235	0.166667	0.104396	0.151376	0	0.08	0.0810811	0.0625	0.057554	0.04	0.0927835	0	0.111111	0.2	0.0657895	0.181818	0.0566038	0.0458015	0.0930233	0.1	0.0909091	0	0.0961538	0.174242	0.0991736	0	0.142857	0.142857	0	0.05	0
tkt-1	0.254838	0.208745	0.175718	0.0681872	0.10472	0.149502	0.180607	0.228361	0.32243	0.178625	0.195385	0.0718841	0.0649351	0.155451	0.110497	0.0561139	0.0878317	0.135106	0.109375	0.0486891	0.0717185	0.10197	0.0624133	0.122356	0.0633397	0.107778	0.087146	0.0772201	0.0685185	0.102941	0.0802005	0.0772201	0.110465	0.0597015	0.0555556	0.0665584	0.0690691	0.0706522	0.104478	0.0989011	0.0232558	0.0826873	0.0932755	0.0801394	0.0816327	0.0723861	0.0294118	0.0960961	0.0945946	0.0580271	0.0718711	0.0851064	0.0809969	0.0609756	0.105263	0.0727273	0.082996	0.0733427	0.0987342	0.0666667	0.0919765	0.0769231	0.0807692	0.0623269	0.0718954	0.0927835	0.133333	0.097561	0.0671642	0.0384615	0.0559441	0.09	0.0935252	0.0248447	0.087766	0.12	0.0973684	0.0824176	0.04	0.10411	0.108262	0.0306122	0.0855615	0.0877193	0.0909091	0.0344828	0.105991	0.0604839	0.0290909	0.0884354	0.0670391	0.0961538	0.0603448	0.0649351	0	0.0978261	0.0699301	0.0775862	0.0618557	0.116071	0.0674847	0.122302	0	0.1	0.0703704	0.0918033	0.0810811	0.0757576	0	0.092511	0.0882353	0.0490798	0.0565217	0.0588235	0.147059	0.125	0.0989011	0.0642202	0.0285714	0.12	0.0720721	0.1875	0.0431655	0.24	0.103093	0.0526316	0.037037	0.2	0.0592105	0.212121	0.0377358	0.0687023	0.104651	0	0.0545455	0.0714286	0.173077	0.121212	0.0909091	0	0	0.0504202	0	0.0777778	0
npp-21	0.120885	0.127452	0.156383	0.0646602	0.0908555	0.10299	0.143906	0.121284	0.0713679	0.113899	0.118462	0.0724638	0.0649351	0.10746	0.104972	0.059464	0.0658737	0.0765957	0.117188	0.0749064	0.0987821	0.104287	0.0568655	0.0679758	0.0575816	0.0788889	0.0936819	0.0875161	0.0796296	0.117647	0.112782	0.0637066	0.0755814	0.104478	0.0524691	0.0649351	0.0750751	0.0706522	0.119403	0.0714286	0.139535	0.0697674	0.0889371	0.0801394	0.0816327	0.0643432	0.0588235	0.0510511	0.0630631	0.065764	0.0768278	0.0638298	0.0856698	0.054878	0.0701754	0.0909091	0.097166	0.0846262	0.101266	0.0533333	0.0587084	0.0961538	0.0692308	0.0900277	0.0735294	0.113402	0.1	0.170732	0.0746269	0.0769231	0.0594406	0.0733333	0.0503597	0.0931677	0.0797872	0.0635294	0.0605263	0.0659341	0.12	0.0712329	0.0769231	0.0663265	0.0855615	0.0555556	0.0482955	0.172414	0.110599	0.0362903	0.0581818	0.0816327	0.0642458	0.121795	0.0646552	0.0735931	0.0689655	0.108696	0.0979021	0.0689655	0.0618557	0.0714286	0.0613497	0.0935252	0.208333	0.2	0.0666667	0.052459	0.0990991	0.0454545	0.142857	0.0969163	0.0441176	0.0429448	0.0826087	0.0980392	0.117647	0.0416667	0.0769231	0.059633	0.171429	0.04	0.0900901	0.0625	0.0791367	0.2	0.0618557	0.0526316	0.185185	0	0.0789474	0.0909091	0.0943396	0.0687023	0.0465116	0.15	0.0727273	0.0714286	0.0961538	0.0909091	0.0661157	0	0.0714286	0.092437	0	0.122222	0.5
atp-4	0.267655	0.211053	0.194484	0.0686574	0.100885	0.146179	0.187174	0.183373	0.365336	0.184646	0.198974	0.0742029	0.0649351	0.171622	0.0607735	0.0510888	0.0924062	0.117021	0.125	0.0449438	0.0784844	0.110081	0.0707351	0.111782	0.0729367	0.0855556	0.0631808	0.0772201	0.0666667	0.117647	0.047619	0.0714286	0.125969	0.0895522	0.0555556	0.086039	0.0870871	0.0869565	0.0298507	0.0604396	0.0930233	0.0878553	0.0542299	0.0801394	0.0612245	0.0589812	0.0441176	0.0900901	0.103604	0.0676983	0.0619579	0.0638298	0.0716511	0.054878	0.0807018	0.0727273	0.101215	0.0592384	0.0987342	0.0766667	0.072407	0.0769231	0.0576923	0.0886427	0.0735294	0.0515464	0.133333	0.0731707	0.0783582	0.153846	0.122378	0.0466667	0.057554	0.0310559	0.0744681	0.0823529	0.118421	0.0989011	0.24	0.10137	0.111111	0.0408163	0.0909091	0.0818713	0.0852273	0.103448	0.0737327	0.0766129	0.0472727	0.0578231	0.0949721	0.0833333	0.0775862	0.0822511	0.103448	0.0869565	0.0384615	0.0560345	0.0962199	0.107143	0.104294	0.0935252	0	0.1	0.0925926	0.0786885	0.0630631	0.106061	0.107143	0.0396476	0.0808824	0.0429448	0.0478261	0.0784314	0.0588235	0.166667	0.0714286	0.100917	0.0857143	0.16	0.112613	0.0625	0.0503597	0.04	0.0618557	0	0.111111	0.2	0.0986842	0.121212	0.0566038	0.0839695	0.0697674	0	0.0545455	0	0.115385	0.0833333	0.0330579	0	0.0714286	0.0420168	0.0909091	0.0555556	0
hmg-1.1	0.12189	0.158225	0.183964	0.0907595	0.0973451	0.0930233	0.167472	0.139437	0.0611725	0.141495	0.129744	0.104348	0.116883	0.187272	0.0883978	0.0636516	0.0622141	0.0978723	0.145833	0.0580524	0.0987821	0.0961761	0.0970874	0.0634441	0.0575816	0.126667	0.0849673	0.0900901	0.0722222	0.132353	0.0701754	0.0694981	0.118217	0.104478	0.0740741	0.0681818	0.0690691	0.0688406	0.0895522	0.0412088	0.0232558	0.0826873	0.0845987	0.0749129	0.0612245	0.0884718	0.0735294	0.0840841	0.103604	0.0851064	0.110285	0.0638298	0.0841121	0.0792683	0.0526316	0.0909091	0.0708502	0.0761636	0.0936709	0.09	0.0763209	0.0769231	0.1	0.0955679	0.0784314	0.0515464	0.0333333	0.146341	0.0820896	0.0384615	0.0804196	0.07	0.0791367	0.0931677	0.0638298	0.108235	0.0973684	0.120879	0.08	0.142466	0.122507	0.0612245	0.0748663	0.0847953	0.0795455	0	0.0691244	0.0927419	0.0472727	0.0782313	0.100559	0.0705128	0.0948276	0.0562771	0.103448	0.076087	0.0629371	0.103448	0.0859107	0.142857	0.0582822	0.0827338	0.0416667	0.2	0.12963	0.101639	0.0990991	0.121212	0.107143	0.0969163	0.102941	0.0858896	0.0695652	0.0980392	0.0294118	0.25	0.0714286	0.0825688	0.0857143	0.04	0.112613	0.125	0.0503597	0.12	0.0824742	0.0526316	0	0	0.0855263	0.151515	0.0188679	0.0916031	0.104651	0.05	0.118182	0.0714286	0.192308	0.0681818	0.107438	0	0.0714286	0.0588235	0	0.122222	0
ego-2	0.0320432	0.0353892	0.04265	0.0627792	0.0634218	0.0564784	0.0436546	0.0242042	0.0301614	0.0592072	0.0358974	0.0956522	0.12987	0.0344288	0.121547	0.155779	0.0878317	0.0393617	0.143229	0.14794	0.0595399	0.0811124	0.0610264	0.092145	0.0882917	0.0533333	0.0675381	0.144144	0.0685185	0.117647	0.0977444	0.0926641	0.0794574	0.149254	0.0740741	0.086039	0.0810811	0.0652174	0.0597015	0.0961538	0.0232558	0.108527	0.0780911	0.0801394	0.102041	0.0911528	0.0588235	0.0540541	0.112613	0.0793037	0.105328	0.191489	0.0856698	0.0945122	0.0666667	0.109091	0.082996	0.104372	0.0759494	0.0866667	0.0332681	0.0384615	0.0884615	0.108033	0.0751634	0.0824742	0.133333	0.0487805	0.190299	0.153846	0.0699301	0.0833333	0.0935252	0.142857	0.101064	0.0917647	0.0421053	0.0604396	0.08	0.0410959	0.0655271	0.122449	0.0855615	0.0935673	0.0909091	0.103448	0.0921659	0.133065	0.04	0.0782313	0.0502793	0.115385	0.0948276	0.0692641	0.172414	0.11413	0.0524476	0.112069	0.0721649	0.133929	0.0766871	0.0647482	0.0416667	0.1	0.0740741	0.0622951	0.0900901	0.0454545	0.285714	0.0528634	0.139706	0.0736196	0.104348	0.0784314	0.147059	0.25	0.043956	0.0321101	0.114286	0	0.0495495	0.1875	0.122302	0.08	0.0721649	0.0526316	0.111111	0	0.0855263	0.0606061	0.0943396	0.10687	0.0813953	0.05	0.0727273	0	0	0.0454545	0.0330579	0	0.214286	0.0168067	0.0909091	0.1	0.5
abt-2	0.0141995	0.0117964	0.0184817	0.0912297	0.0566372	0.0265781	0.0152598	0	0.0118946	0.0441545	0.0138462	0.0875362	0.142857	0.0114763	0.0718232	0.10134	0.0722781	0.104255	0.0989583	0.825843	0.0446549	0.0509849	0.0485437	0.132931	0.230326	0.0366667	0.0697168	0.045045	0.0481481	0.147059	0.426065	0.179537	0.374031	0.0597015	0.037037	0.100649	0.0870871	0.13587	0.164179	0.126374	0.116279	0.0697674	0.0715835	0.0644599	0.142857	0.075067	0.132353	0.0690691	0.0810811	0.0928433	0.086741	0.12766	0.0903427	0.0884146	0.0526316	0.109091	0.048583	0.108604	0.108861	0.07	0.0430528	0.0384615	0.0384615	0.0360111	0.0784314	0.0515464	0.1	0.0487805	0.119403	0.153846	0.0384615	0.15	0.143885	0.0993789	0.0452128	0.0588235	0.0710526	0.0274725	0.36	0.0383562	0.0683761	0.0918367	0.0695187	0.0467836	0.113636	0.0689655	0.0875576	0.0645161	0.12	0.037415	0.075419	0.102564	0.103448	0.0692641	0	0.0380435	0.0804196	0.107759	0.0618557	0.0535714	0.0582822	0.0539568	0.0833333	0.05	0.0777778	0.0655738	0.153153	0.0757576	0.25	0.0660793	0.227941	0.128834	0.0652174	0.0588235	0.176471	0.0833333	0.0659341	0.0688073	0.0571429	0.04	0.018018	0.0625	0.107914	0.04	0.0412371	0	0.037037	0	0.0592105	0.030303	0.0566038	0.0534351	0.0581395	0.05	0.0636364	0	0	0.0530303	0.0826446	0.333333	0.0714286	0.0504202	0.0909091	0.0555556	0
goa-1	0.0344308	0.0365431	0.0506113	0.0811192	0.0610619	0.0398671	0.0386324	0.0376217	0.031011	0.0652283	0.0415385	0.125797	0.162338	0.0339071	0.127072	0.148241	0.0722781	0.0670213	0.0729167	0.0842697	0.0757781	0.0672074	0.0707351	0.070997	0.0863724	0.0511111	0.0479303	0.0836551	0.087037	0.0882353	0.0601504	0.100386	0.0852713	0.104478	0.0679012	0.0876623	0.0690691	0.0615942	0.149254	0.0576923	0.162791	0.116279	0.0889371	0.0749129	0.183673	0.0589812	0.0441176	0.0690691	0.0765766	0.0638298	0.126394	0.0851064	0.102804	0.0579268	0.0315789	0.145455	0.0809717	0.114245	0.0734177	0.0566667	0.0567515	0.0961538	0.0846154	0.0692521	0.102941	0.195876	0.166667	0.146341	0.0597015	0.0384615	0.0734266	0.06	0.107914	0.0496894	0.0851064	0.0729412	0.0394737	0.0741758	0.16	0.0547945	0.0655271	0.102041	0.13369	0.0672515	0.0823864	0.0344828	0.0552995	0.0846774	0.04	0.0306122	0.0670391	0.0641026	0.0517241	0.0562771	0.0689655	0.0978261	0.0909091	0.0517241	0.0309278	0.0535714	0.0460123	0.172662	0.125	0.05	0.118519	0.042623	0.0990991	0.181818	0.178571	0.0837004	0.0514706	0.0613497	0.0826087	0.196078	0.0882353	0.0416667	0.0604396	0.059633	0.114286	0.08	0.0855856	0.125	0.107914	0.16	0.0721649	0.0526316	0.222222	0	0.0789474	0.0909091	0.0377358	0.0763359	0.0465116	0.05	0.109091	0.285714	0.0384615	0.0681818	0.0247934	0.333333	0.142857	0.0336134	0	0.0777778	0.5
F43C9.2	0.0175924	0.0219259	0.0224623	0.245944	0.129204	0.0431894	0.0247247	0.0126283	0	0.130457	0.0230769	0.104348	0.0454545	0.0213876	0.0828729	0.488275	0.235133	0.0702128	0.117188	0.0355805	0.207037	0.0463499	0.0707351	0.10574	0.122841	0.117778	0.0501089	0.0707851	0.0333333	0.0882353	0.0350877	0.0656371	0.100775	0.0447761	0.037037	0.0551948	0.042042	0.0326087	0.0298507	0.0549451	0	0.0335917	0.0477223	0.0696864	0.102041	0.0831099	0.0588235	0.045045	0.027027	0.0444874	0.0607187	0.191489	0.190031	0.295732	0.0385965	0.0545455	0.0809717	0.0832158	0.0658228	0.106667	0.0547945	0.0384615	0.0346154	0.0734072	0.0326797	0.14433	0.0333333	0.170732	0.0522388	0.0769231	0.0314685	0.05	0.165468	0.0869565	0.183511	0.0494118	0.0526316	0.0659341	0.08	0.0246575	0.0569801	0.0357143	0.0802139	0.108187	0.122159	0.172414	0.129032	0.129032	0.0472727	0.0340136	0.0782123	0.147436	0.0560345	0.0779221	0.344828	0.0326087	0.0244755	0.0431034	0.0446735	0.107143	0.153374	0.0503597	0.0833333	0.05	0.0259259	0.111475	0.0900901	0.0151515	0	0.0132159	0.0808824	0.0920245	0	0.0392157	0.117647	0.0416667	0.0164835	0.059633	0.0571429	0	0.103604	0.25	0.647482	0.04	0.216495	0	0	0	0.0394737	0.212121	0.0566038	0.0229008	0.232558	0	0.0363636	0	0.0192308	0.030303	0.0495868	0	0.0714286	0.0252101	0.363636	0.322222	0.5
lgc-31	0.0170897	0.0120528	0.0193347	0.543851	0.105605	0.0299003	0.0218273	0	0.0123195	0.284496	0.0184615	0.0608696	0.0649351	0.019301	0.149171	0.0536013	0.0548948	0.0925532	0.216146	0.0205993	0.052774	0.0486674	0.0499307	0.129909	0.0383877	0.05	0.0653595	0.043758	0.0444444	0.117647	0.0275689	0.0405405	0.0465116	0.0746269	0.0277778	0.0373377	0.0630631	0.0380435	0.119403	0.043956	0.0930233	0.0594315	0.0542299	0.0853659	0.0408163	0.0509383	0.0294118	0.0540541	0.468468	0.179884	0.0780669	0.191489	0.0638629	0.027439	0.0350877	0.109091	0.0546559	0.25811	0.0379747	0.333333	0.547945	0.0192308	0.05	0.033241	0.0294118	0.0618557	0.333333	0	0.0559701	0	0.0559441	0.0566667	0.0503597	0.0621118	0.0611702	0.0847059	0.0736842	0.0467033	0.32	0.030137	0.0712251	0.0408163	0.0160428	0.0438596	0.130682	0.103448	0.119816	0.0201613	0.0181818	0.037415	0.0614525	0.025641	0.0215517	0.515152	0.37931	0.0271739	0.0454545	0.0689655	0.0274914	0.0625	0.0429448	0.0755396	0.0833333	0	0.0407407	0.0491803	0.0720721	0.151515	0.142857	0.0484581	0.220588	0.0736196	0.0652174	0.235294	0.0294118	0.0416667	0.032967	0.0366972	0.0857143	0	0.288288	0.125	0.654676	0.12	0.0309278	0.263158	0	0	0.0592105	0.0606061	0.0188679	0.0458015	0.0465116	0.05	0.0727273	0	0.0192308	0.0227273	0.0495868	0	0	0	0.0909091	0.05	0
ipla-1	0.0516461	0.0468009	0.0585726	0.0510228	0.0480826	0.112957	0.0523469	0.0410418	0.0611725	0.0652283	0.0502564	0.0753623	0.136364	0.0302556	0.127072	0.134841	0.0850869	0.0297872	0.0755208	0.116105	0.0446549	0.0556199	0.0416089	0.0649547	0.341651	0.07	0.0392157	0.355212	0.0740741	0.176471	0.47619	0.138996	0.0697674	0.119403	0.0648148	0.0876623	0.0660661	0.0434783	0.119403	0.0879121	0.0465116	0.0697674	0.0737527	0.116725	0.102041	0.0563003	0.0588235	0.0630631	0.0990991	0.0773694	0.0755886	0.106383	0.0747664	0.0487805	0.0912281	0.145455	0.0384615	0.0916784	0.0632911	0.0333333	0.0508806	0.0961538	0.0346154	0.163435	0.133987	0.123711	0	0.0731707	0.152985	0.269231	0.0524476	0.07	0.136691	0.0931677	0.0611702	0.0517647	0.0394737	0.0521978	0.12	0.0410959	0.031339	0.117347	0.0909091	0.0672515	0.0568182	0.0689655	0.0368664	0.0846774	0.0327273	0.0816327	0.0614525	0.0833333	0.0775862	0.025974	0.0689655	0.0869565	0.111888	0.0732759	0.0206186	0.0535714	0.0398773	0.0467626	0.166667	0.05	0.062963	0.0491803	0.126126	0.0606061	0.178571	0.0352423	0.0514706	0.0552147	0.0869565	0.0980392	0.117647	0	0.0604396	0.0688073	0.4	0.08	0.0405405	0.1875	0.057554	0.12	0.0824742	0.157895	0.037037	0	0.177632	0	0.0566038	0.0305344	0.0348837	0.05	0.0272727	0.214286	0.0961538	0.030303	0.0743802	0.333333	0.0714286	0.0336134	0.181818	0.0666667	0
asp-4	0.310379	0.207847	0.176002	0.0670115	0.101475	0.232558	0.153757	0.237043	0.488105	0.16558	0.211795	0.0771014	0.038961	0.13928	0.0662983	0.0494137	0.0585544	0.1	0.0703125	0.0543071	0.0893099	0.104287	0.0499307	0.0725076	0.0287908	0.0888889	0.08061	0.034749	0.0685185	0.0882353	0.075188	0.0521236	0.122093	0.0298507	0.0493827	0.0714286	0.0960961	0.0778986	0.0597015	0.0769231	0.0930233	0.0413437	0.0650759	0.0749129	0.0816327	0.115282	0.0882353	0.0570571	0.0585586	0.0502901	0.0520446	0.0851064	0.0809969	0.0731707	0.0947368	0.0727273	0.101215	0.0564175	0.0759494	0.0833333	0.109589	0.230769	0.0730769	0.101108	0.0539216	0.0309278	0.1	0.146341	0.0410448	0.0769231	0.0594406	0.0666667	0.0647482	0.0372671	0.0558511	0.115294	0.102632	0.0604396	0.08	0.0986301	0.0712251	0.0663265	0.0695187	0.0555556	0.0852273	0.0689655	0.078341	0.0887097	0.0363636	0.0918367	0.0698324	0.0897436	0.0862069	0.0692641	0.0344828	0.0652174	0.0629371	0.0775862	0.120275	0.0267857	0.101227	0.0719424	0.0416667	0.05	0.0703704	0.0786885	0.0720721	0.0606061	0.0357143	0.092511	0.0294118	0.0429448	0.117391	0.0588235	0.0294118	0.0416667	0.0879121	0.0779817	0.0857143	0.16	0.0630631	0.125	0.0503597	0.2	0.0824742	0.0526316	0.111111	0	0.0657895	0.151515	0.0377358	0.0610687	0.0930233	0	0.1	0.285714	0.115385	0.106061	0.107438	0	0.0714286	0.092437	0.181818	0.0444444	0
asg-2	0.28575	0.206821	0.173728	0.0564308	0.0976401	0.196013	0.159552	0.160747	0.420136	0.173608	0.219487	0.0672464	0.0909091	0.147626	0.0718232	0.0443886	0.0649588	0.0968085	0.104167	0.0430712	0.0933694	0.0915411	0.0582524	0.0755287	0.084453	0.0911111	0.0740741	0.0785071	0.0555556	0.117647	0.0676692	0.0830116	0.100775	0.0746269	0.0833333	0.0730519	0.0600601	0.0742754	0.119403	0.0521978	0.0930233	0.0852713	0.0672451	0.0801394	0.0612245	0.077748	0.0735294	0.0750751	0.0720721	0.0599613	0.0656753	0.0425532	0.0747664	0.0792683	0.0842105	0.145455	0.0931174	0.0564175	0.0607595	0.0933333	0.0998043	0.0961538	0.111538	0.0789474	0.0571895	0.0927835	0.1	0.097561	0.0373134	0	0.0699301	0.1	0.057554	0.0559006	0.087766	0.101176	0.0842105	0.0906593	0.24	0.120548	0.0940171	0.0612245	0.112299	0.0584795	0.0681818	0.103448	0.0875576	0.120968	0.0909091	0.0578231	0.114525	0.0705128	0.0560345	0.0692641	0.0689655	0.076087	0.0594406	0.0560345	0.0756014	0.0446429	0.0613497	0.0719424	0.125	0.2	0.107407	0.0622951	0.018018	0.106061	0.0357143	0.092511	0.0661765	0.0613497	0.0652174	0.0784314	0.0588235	0.0833333	0.0604396	0.0825688	0.142857	0.04	0.0720721	0.0625	0.0719424	0.08	0.0927835	0.105263	0.037037	0	0.0723684	0.151515	0.132075	0.0534351	0.0232558	0.05	0.0909091	0	0.115385	0.0757576	0.0661157	0	0.0714286	0.109244	0.0909091	0.0388889	0
npr-12	0	0	0	0.0277451	0.0123894	0.0431894	0	0	0	0.0125439	0	0.0295652	0.0324675	0	0.0220994	0.059464	0.0256176	0.23617	0.0755208	0.0299625	0.014885	0.02781	0.0721221	0.0196375	0	0	0.0348584	0.01287	0.418519	0.0882353	0.0175439	0.023166	0.0290698	0.0597015	0.037037	0.0779221	0.015015	0.0199275	0.0298507	0.0412088	0.0232558	0.0594315	0.0477223	0.0261324	0.387755	0.0187668	0.0882353	0.0510511	0	0.0251451	0.0148699	0.0212766	0.235202	0.0243902	0.224561	0.236364	0.0445344	0.315938	0.0151899	0.123333	0.0567515	0	0.05	0.17313	0.0114379	0.0103093	0.0333333	0.121951	0.0186567	0.0384615	0.0314685	0.133333	0.0431655	0.192547	0.148936	0.390588	0.0184211	0.126374	0.08	0.416438	0.025641	0.556122	0.0213904	0.0146199	0.0738636	0.482759	0.267281	0.0725806	0	0.0136054	0.0558659	0.0448718	0.012931	0	0.0689655	0.0271739	0.0174825	0.0344828	0.0137457	0.169643	0.134969	0.0395683	0	0	0.0148148	0.0196721	0	0.0454545	0	0.0352423	0.0220588	0.0674847	0.0173913	0.0196078	0.147059	2.75	0	0.0275229	0.0285714	0	0.0765766	0	0.0143885	0	0.0824742	0.105263	0.0740741	0	0	0.181818	0.0188679	0.40458	0.0116279	0.05	0	0	0	0.030303	0.0495868	0	0.0714286	0	0.363636	0.0333333	0
mrp-1	0.0315406	0.0285934	0.033267	0.0665413	0.10295	0.0498339	0.0287811	0.0305183	0.017842	0.0587055	0.0317949	0.113623	0.11039	0.0312989	0.0883978	0.138191	0.119854	0.0553191	0.0546875	0.164794	0.106901	0.0521437	0.074896	0.0513595	0.107486	0.0677778	0.0457516	0.0669241	0.0944444	0.0735294	0.137845	0.0656371	0.0833333	0.119403	0.111111	0.12987	0.0540541	0.0905797	0.134328	0.271978	0.255814	0.0878553	0.0520607	0.0662021	0.142857	0.0589812	0.117647	0.0630631	0.121622	0.0560928	0.0879802	0.0638298	0.0623053	0.164634	0.231579	0.127273	0.034413	0.0662906	0.0860759	0.106667	0.0861057	0.0576923	0.103846	0.272853	0.0620915	0.103093	0.0333333	0.195122	0.0970149	0.0769231	0.132867	0.05	0.0647482	0.0807453	0.0638298	0.0517647	0.0473684	0.0741758	0.12	0.0712329	0.119658	0.234694	0.026738	0.0935673	0.0795455	0	0.0506912	0.0604839	0.0363636	0.0408163	0.0586592	0.224359	0.116379	0.0562771	0.0344828	0.130435	0.111888	0.0732759	0.0859107	0.125	0.0828221	0.0899281	0.0416667	0.15	0.062963	0.101639	0.0810811	0.0454545	0.107143	0.0264317	0.169118	0.122699	0.0869565	0.0980392	0.117647	0.0416667	0.0164835	0.0733945	0.171429	0.04	0.036036	0.0625	0.107914	0.08	0.0618557	0.0526316	0.0740741	0	0.0592105	0.0909091	0.0566038	0.0458015	0.0581395	0	0.109091	0	0.0384615	0.0530303	0.0495868	0	0.0714286	0.0756303	0.181818	0.0666667	0.5
spe-48	0.0436039	0.0397487	0.040091	0.0512579	0.0684366	0.0498339	0.0359281	0.0363062	0.0437553	0.0592072	0.0292308	0.0805797	0.116883	0.0292123	0.0883978	0.159966	0.0677036	0.0542553	0.101562	0.106742	0.0554804	0.0822711	0.0957004	0.0679758	0.0767754	0.0366667	0.0718954	0.100386	0.0574074	0.0588235	0.075188	0.0501931	0.0949612	0.104478	0.0648148	0.0795455	0.147147	0.0525362	0.179104	0.0906593	0.0465116	0.121447	0.117137	0.10453	0.0408163	0.0268097	0.25	0.0570571	0.0810811	0.0560928	0.0768278	0.0851064	0.0732087	0.0884146	0.101754	0.181818	0.0465587	0.107193	0.0886076	0.07	0.0665362	0.0576923	0.05	0.0595568	0.0816993	0.0618557	0.166667	0.0243902	0.104478	0.192308	0.0244755	0.07	0.122302	0.198758	0.103723	0.0494118	0.0605263	0.0851648	0.08	0.0575342	0.048433	0.0816327	0.0855615	0.0847953	0.0823864	0.103448	0.0967742	0.108871	0.0872727	0.0918367	0.0782123	0.134615	0.0517241	0.0606061	0	0.0815217	0.0664336	0.0387931	0.0790378	0.125	0.0490798	0.0359712	0.125	0.1	0.0814815	0.0327869	0.162162	0.0151515	0.607143	0.092511	0.139706	0.0490798	0.0304348	0.0980392	0.176471	0.25	0.010989	0.0412844	0.2	0.04	0.027027	0.125	0.0791367	0.16	0.113402	0.105263	0.037037	0	0.0855263	0.030303	0.0566038	0.129771	0.0465116	0.2	0.109091	0	0.0769231	0.0227273	0.0413223	0	0	0.0504202	0.0909091	0.111111	0.5
flp-34	0	0	0.0113733	0.0141077	0.0162242	0.0299003	0	0	0	0.0140492	0	0.0255072	0.025974	0.0146062	0.0220994	0.019263	0.0164684	0.0170213	0	0.0299625	0.0202977	0.032445	0.0194175	0.0120846	0.101727	0.0122222	0	0.016731	0.903704	3.23529	0.112782	0.03861	0	0.716418	0.037037	0	0.51952	0.0235507	0	0	0	0.0335917	0.0498915	0.0261324	0	0.142091	0.0147059	0.042042	0.0630631	0.0212766	0.0309789	0	0.0109034	0	0.0526316	0.0727273	0.107287	0.293371	0.139241	0	0.0156556	0.0384615	0.05	0.612188	0	0.0309278	0.0333333	0.097561	0.0223881	0.115385	0.020979	0	0	0	0	0.0235294	0.0105263	0.0192308	0.08	0.0191781	0	0.0459184	0	0.0116959	0.0255682	0.0689655	0.0138249	0.0120968	0.08	0.0170068	0.0167598	0	0.538793	0.017316	0	0.0108696	0.0874126	0	0.024055	0.0178571	0.865031	0.241007	0	0	0	0.0262295	0	0.0454545	0.0357143	0.0176211	0	0.171779	0.0217391	0.0392157	0.0294118	0.125	0	0	0	0	0	0.125	0.028777	0.04	0.0309278	0.105263	0.185185	0.2	0.184211	0	0.0188679	0	0	0.1	0.0272727	0	0.0384615	0.0151515	0.429752	0	0.0714286	0	0	0.0166667	0
snu-13	0.160216	0.22131	0.256184	0.0822949	0.10413	0.169435	0.226193	0.178374	0.0734919	0.173608	0.164615	0.0730435	0.0519481	0.2723	0.0828729	0.0619765	0.101555	0.128723	0.117188	0.0655431	0.101488	0.107764	0.0707351	0.0996979	0.0518234	0.128889	0.0718954	0.0694981	0.0777778	0.0588235	0.0927318	0.0791506	0.0872093	0.0597015	0.0679012	0.0957792	0.0870871	0.106884	0.0597015	0.0604396	0.0697674	0.0671835	0.0694143	0.0836237	0.0816327	0.0723861	0.102941	0.0750751	0.0855856	0.0851064	0.0731103	0.0425532	0.0903427	0.0823171	0.0807018	0.0181818	0.0748988	0.0493653	0.0987342	0.106667	0.119374	0.192308	0.0653846	0.0886427	0.0686275	0.103093	0.2	0.0731707	0.0522388	0.0384615	0.122378	0.0966667	0.028777	0.0559006	0.0611702	0.0870588	0.1	0.0741758	0.04	0.120548	0.108262	0.0510204	0.0641711	0.114035	0.0852273	0.0689655	0.0921659	0.0645161	0.08	0.0714286	0.0837989	0.134615	0.107759	0.0779221	0	0.048913	0.0664336	0.0948276	0.0584192	0.0714286	0.0460123	0.104317	0.0416667	0.05	0.0777778	0.0688525	0.0630631	0.0757576	0.107143	0.132159	0.0661765	0.0490798	0.0695652	0.137255	0.0588235	0.0416667	0.0989011	0.0825688	0.0571429	0	0.148649	0	0.0431655	0.04	0.0618557	0.105263	0.148148	0.2	0.0592105	0.0606061	0.0566038	0.0687023	0.0581395	0.1	0.127273	0.0714286	0.25	0.0681818	0.0330579	0	0.0714286	0.0672269	0	0.0611111	0
men-1	0.0742649	0.064239	0.0506113	0.0608982	0.0545723	0.0830565	0.0480974	0.0631413	0.0930331	0.0687406	0.0687179	0.0846377	0.201299	0.0443401	0.0994475	0.0871022	0.0750229	0.0638298	0.0677083	0.0992509	0.0798376	0.0857474	0.0776699	0.0740181	0.0460653	0.0577778	0.0827887	0.100386	0.0851852	0.102941	0.0827068	0.119691	0.0426357	0.104478	0.0339506	0.0730519	0.0750751	0.0706522	0.179104	0.0906593	0.0930233	0.0826873	0.0737527	0.0940767	0.0408163	0.0697051	0.132353	0.0510511	0.0630631	0.0928433	0.0817844	0.191489	0.0732087	0.0762195	0.0947368	0.0363636	0.0465587	0.0691114	0.108861	0.0633333	0.0900196	0.0961538	0.0692308	0.0554017	0.0898693	0.164948	0.133333	0.121951	0.100746	0.115385	0.0909091	0.0933333	0.107914	0.10559	0.087766	0.110588	0.0736842	0.0741758	0.16	0.0547945	0.0683761	0.107143	0.0748663	0.0760234	0.0710227	0.0689655	0.0691244	0.0766129	0.0363636	0.0714286	0.0782123	0.0897436	0.0862069	0.0692641	0.0689655	0.0706522	0.0874126	0.0603448	0.0446735	0.0982143	0.0797546	0.0467626	0.0416667	0	0.0888889	0.0688525	0.0900901	0.166667	0.0714286	0.0660793	0.0588235	0.0858896	0.104348	0.0588235	0.0588235	0.125	0.0549451	0.0504587	0.114286	0.04	0.0900901	0.0625	0.129496	0.04	0.0721649	0.157895	0.111111	0	0.0921053	0	0.0566038	0.145038	0.0581395	0.35	0.0727273	0.142857	0.0384615	0.0757576	0.0495868	0.666667	0.0714286	0.0672269	0.0909091	0.122222	0
hpo-18	0.261498	0.205667	0.190219	0.0768869	0.124189	0.142857	0.184856	0.183636	0.332201	0.175113	0.170769	0.0562319	0.116883	0.168492	0.0773481	0.0569514	0.0887466	0.112766	0.109375	0.0280899	0.0920162	0.103129	0.0721221	0.0649547	0.0518234	0.115556	0.0827887	0.0694981	0.0462963	0.0735294	0.0526316	0.0559846	0.108527	0.0597015	0.0617284	0.0909091	0.105105	0.108696	0.134328	0.0357143	0.0697674	0.0749354	0.0932755	0.0888502	0.142857	0.0831099	0.0588235	0.0690691	0.0405405	0.0676983	0.0619579	0.0851064	0.109034	0.10061	0.077193	0.0545455	0.082996	0.0535966	0.116456	0.09	0.111546	0.230769	0.0461538	0.0858726	0.0767974	0.0824742	0.133333	0.0243902	0.0559701	0.0769231	0.0734266	0.07	0.0431655	0.0186335	0.0797872	0.0870588	0.0552632	0.0769231	0.12	0.128767	0.0797721	0.0561224	0.106952	0.0760234	0.0852273	0.0344828	0.0829493	0.0524194	0.0727273	0.0816327	0.0810056	0.0705128	0.0689655	0.0995671	0.0689655	0.0706522	0.0769231	0.0862069	0.106529	0.0357143	0.0766871	0.0899281	0	0.1	0.1	0.0721311	0.036036	0.0606061	0.0357143	0.0881057	0.0514706	0.0797546	0.117391	0.0784314	0.0588235	0.0416667	0.0714286	0.0688073	0.114286	0.04	0.0990991	0.0625	0.0503597	0	0.0618557	0.105263	0.148148	0.2	0.111842	0.121212	0.113208	0.0687023	0.0697674	0.05	0.0363636	0.0714286	0.25	0.0454545	0.0413223	0	0	0.0588235	0.0909091	0.0777778	0
col-129	0.144886	0.276446	0.186238	0.0745356	0.0988201	0.149502	0.138884	0.118916	0.0548003	0.189162	0.385128	0.0672464	0.0584416	0.103808	0.0441989	0.0343384	0.0768527	0.0978723	0.109375	0.071161	0.110961	0.0753187	0.0610264	0.0906344	0.0614203	0.1	0.0784314	0.0849421	0.0666667	0.0735294	0.0726817	0.0482625	0.0968992	0.0298507	0.0524691	0.0698052	0.0840841	0.067029	0.0298507	0.0824176	0.0465116	0.0594315	0.104121	0.087108	0.0204082	0.080429	0.0441176	0.0660661	0.0810811	0.0793037	0.0545229	0.0425532	0.0825545	0.0884146	0.0385965	0.163636	0.0910931	0.0535966	0.0734177	0.103333	0.109589	0.0961538	0.0692308	0.121884	0.0718954	0.0515464	0.0333333	0.0487805	0.0522388	0.0384615	0.0839161	0.08	0.057554	0.0869565	0.0771277	0.0964706	0.0736842	0.0494505	0.12	0.0794521	0.102564	0.0561224	0.0962567	0.0760234	0.105114	0	0.0829493	0.0685484	0.0581818	0.0748299	0.075419	0.0705128	0.0991379	0.0649351	0.137931	0.0815217	0.0629371	0.0862069	0.0859107	0.0625	0.0889571	0.0539568	0	0.15	0.0814815	0.0721311	0.0900901	0.0909091	0.0357143	0.0704846	0.0882353	0.0429448	0.134783	0.0196078	0.0882353	0.166667	0.0274725	0.0688073	0.0285714	0.16	0.0900901	0	0.0719424	0.04	0.164948	0.0526316	0	0.2	0.0921053	0.151515	0.0566038	0.0610687	0.0697674	0.15	0.0545455	0.0714286	0.211538	0.121212	0.0909091	0	0.142857	0.0588235	0	0.105556	0.5
C46F11.6	0.0101784	0.0116682	0.0133637	0.0634846	0.0415929	0.0232558	0.015453	0	0	0.0280983	0	0.0788406	0.103896	0.0119979	0.154696	0.0938023	0.15462	0.05	0.0546875	0.249064	0.0703654	0.150637	0.239945	0.116314	0.126679	0.0933333	0.0544662	0.0785071	0.105556	0.0735294	0.155388	0.15444	0.0426357	0.0597015	0.203704	0.230519	0.0600601	0.0688406	0.0298507	0.181319	0.0232558	0.0594315	0.147505	0.0662021	0.0816327	0.0938338	0.147059	0.198198	0.103604	0.143133	0.111524	0	0.0996885	0.070122	0.112281	0.145455	0.0587045	0.124118	0.0810127	0.0533333	0.0508806	0.0192308	0.203846	0.0706371	0.125817	0.0927835	0.0333333	0.0243902	0.0970149	0.0384615	0.0629371	0.08	0.0719424	0.0621118	0.0611702	0.0494118	0.0763158	0.0796703	0.08	0.0684932	0.042735	0.158163	0.101604	0.0818713	0.0795455	0.206897	0.0599078	0.0645161	0.0363636	0.122449	0.203911	0.0641026	0.163793	0.0865801	0.0344828	0.125	0.153846	0.0818966	0.0549828	0.0446429	0.095092	0.183453	0.0833333	0.15	0.1	0.0295082	0.036036	0.106061	0.0357143	0.0969163	0.0220588	0.368098	0.0565217	0	0.0882353	0.125	0.0384615	0.0779817	0.0285714	0.12	0.0990991	0.0625	0.244604	0.04	0.0103093	0.0526316	0.111111	0.2	0.0789474	0.0606061	0.113208	0.0763359	0.0348837	0	0.154545	0.0714286	0.0384615	0.0378788	0.206612	0	0	0.0504202	0.0909091	0.0722222	0
prdh-1	0.0193516	0.0180792	0.0227467	0.0775923	0.0616519	0.10299	0.0222136	0.0181531	0	0.0481686	0.0266667	0.053913	0.0974026	0.0213876	0.0883978	0.163317	0.0439158	0.0404255	0.0598958	0.088015	0.259811	0.126304	0.176144	0.113293	0.109405	0.0388889	0.0697168	0.590734	0.087037	0.117647	0.0726817	0.100386	0.0833333	0.0597015	0.0462963	0.0811688	0.105105	0.0543478	0.119403	0.101648	0.0697674	0.0568475	0.0780911	0.11324	0.0204082	0.075067	0.205882	0.0600601	0.0495495	0.0676983	0.047088	0	0.0981308	0.137195	0.0666667	0.109091	0.0587045	0.0789845	0.111392	0.05	0.21135	0.0576923	0.0769231	0.0263158	0.0996732	0.0515464	0.1	0.0243902	0.0298507	0.0769231	0.0454545	0.09	0.208633	0.180124	0.0824468	0.110588	0.0763158	0.0521978	0.08	0.0657534	0.042735	0.0969388	0.13369	0.0526316	0.0852273	0.0689655	0.0460829	0.0927419	0.0363636	0.0612245	0.047486	0.108974	0.103448	0.034632	0.172414	0.0652174	0.0874126	0.0775862	0.0171821	0.116071	0.0858896	0.0611511	0.125	0	0.0592593	0.0688525	0.108108	0.121212	0.178571	0.061674	0.0955882	0.0797546	0.0913043	0.0392157	0.0588235	0.0833333	0.0604396	0.0550459	0.0857143	0.12	0.0720721	0.125	0.0719424	0.12	0.113402	0.157895	0.037037	0	0.0592105	0.242424	0.0377358	0.198473	0.116279	0.15	0.0363636	0.285714	0	0.0681818	0.0413223	0.333333	0	0.0756303	0	0.116667	0
pes-9	0.333375	0.204129	0.170031	0.0653656	0.106785	0.17608	0.163801	0.22915	0.460493	0.191671	0.203077	0.0904348	0.0714286	0.162233	0.0883978	0.0628141	0.0768527	0.114894	0.0859375	0.0543071	0.0987821	0.103129	0.0610264	0.0891239	0.0556622	0.108889	0.0762527	0.0694981	0.0611111	0.0882353	0.0902256	0.0714286	0.102713	0.134328	0.0709877	0.0649351	0.102102	0.0724638	0.0597015	0.0467033	0.0930233	0.0981912	0.0845987	0.0940767	0.0612245	0.0536193	0.0294118	0.0840841	0.0810811	0.0773694	0.0570012	0.0425532	0.104361	0.106707	0.0596491	0.0363636	0.0931174	0.0634697	0.0708861	0.0833333	0.0900196	0.153846	0.0923077	0.0844875	0.0522876	0.0927835	0.1	0.0731707	0.0186567	0.0769231	0.0874126	0.07	0.0863309	0.0496894	0.0691489	0.0988235	0.0763158	0.0494505	0.08	0.123288	0.105413	0.0357143	0.0641711	0.0497076	0.0823864	0.0344828	0.101382	0.0806452	0.0836364	0.0816327	0.106145	0.0769231	0.0431034	0.0909091	0	0.0923913	0.0594406	0.0862069	0.0756014	0.107143	0.0521472	0.0611511	0.0416667	0.1	0.0777778	0.0622951	0.027027	0.0454545	0.0714286	0.061674	0.0661765	0.0368098	0.073913	0.0588235	0.176471	0.0416667	0.10989	0.0642202	0.0571429	0.08	0.0810811	0.0625	0.0647482	0.08	0.0412371	0	0.037037	0	0.0394737	0.0909091	0.0377358	0.0458015	0.0232558	0.05	0.0909091	0.214286	0.173077	0.0454545	0.0413223	0	0	0.092437	0	0.0555556	0.5
inf-1	0.143126	0.174766	0.202161	0.062309	0.0908555	0.146179	0.188912	0.170745	0.0972812	0.16006	0.120513	0.0811594	0.0909091	0.199791	0.104972	0.0544389	0.0795974	0.105319	0.0911458	0.0599251	0.106901	0.0926999	0.0527046	0.0649547	0.0518234	0.1	0.0849673	0.0849421	0.087037	0.0441176	0.0626566	0.0579151	0.122093	0.0597015	0.0524691	0.0681818	0.0840841	0.0797101	0.119403	0.0549451	0.0697674	0.0775194	0.0650759	0.0801394	0	0.080429	0.0588235	0.0540541	0.045045	0.0793037	0.0557621	0.0425532	0.0872274	0.0914634	0.0701754	0.0545455	0.0991903	0.0578279	0.078481	0.0833333	0.0782779	0.0769231	0.05	0.0914127	0.0702614	0.0824742	0.0333333	0.0487805	0.0485075	0.192308	0.0874126	0.1	0.0431655	0.0745342	0.0611702	0.0988235	0.0842105	0.0659341	0.12	0.0986301	0.0968661	0.0408163	0.0534759	0.0935673	0.0880682	0.103448	0.0737327	0.0806452	0.0363636	0.0714286	0.0698324	0.0833333	0.0646552	0.0692641	0.172414	0.048913	0.048951	0.0689655	0.0756014	0.151786	0.0858896	0.0899281	0.0833333	0.2	0.0777778	0.0852459	0.0720721	0.0606061	0.107143	0.0396476	0.0735294	0.0429448	0.0869565	0.0588235	0.176471	0.0416667	0.10989	0.0458716	0.0571429	0.16	0.0585586	0.1875	0.0503597	0.12	0.0412371	0.157895	0.148148	0	0.0789474	0.151515	0.0754717	0.0534351	0.0465116	0.05	0.0727273	0	0.0576923	0.121212	0.0413223	0.333333	0.142857	0.117647	0.0909091	0.0833333	0
daf-14	0.0216135	0.015643	0.0199033	0.0456149	0.0501475	0.0332226	0.0212478	0.0155222	0.0148683	0.0311089	0.0210256	0.04	0.142857	0.0135629	0.116022	0.0586265	0.0622141	0.198936	0.0572917	0.106742	0.108254	0.0590962	0.0790569	0.0755287	0.31094	0.0811111	0.0740741	0.293436	0.374074	0.0441176	0.0977444	0.169884	0.108527	0.119403	0.527778	0.0568182	0.033033	0.0960145	0.0746269	0.0631868	0.0697674	0.0671835	0.0629067	0.043554	0.142857	0.0670241	0.117647	0.279279	0.0495495	0.12766	0.039653	0.0425532	0.0623053	0.115854	0.0280702	0.0363636	0.0425101	0.0465444	0.0455696	0.1	0.123288	0.0576923	0.161538	0.120499	0.119281	0.0103093	0.0666667	0.0243902	0.0597015	0.0384615	0.0454545	0.0733333	0.100719	0.068323	0.0797872	0.152941	0.192105	0.0686813	0.08	0.0547945	0.367521	0.117347	0.0374332	0.108187	0.0568182	0.103448	0.179724	0.0564516	0.0109091	0.047619	0.047486	0.0897436	0.0603448	0.125541	0	0.190217	0.129371	0.0344828	0.0893471	0.0446429	0.0368098	0.0719424	0.125	0	0.103704	0.0819672	0.018018	0.0757576	0.142857	0.0792952	0.676471	0.0674847	0.026087	0.0392157	0.147059	0.125	0.0659341	0.174312	0.0285714	0.08	0.117117	0	0.0863309	0.04	0.0206186	0.105263	0.037037	0	0.0789474	0	0.0188679	0.0381679	0.0697674	0.1	0.0363636	0.142857	0.0384615	0.030303	0.0247934	0	0.142857	0.0504202	0	0.0611111	0
nduo-3	0.120759	0.0997564	0.224055	0.0653656	0.0902655	0.152824	0.124203	0.131281	0.0590484	0.138986	0.085641	0.0730435	0.0649351	0.543036	0.0607735	0.0619765	0.05215	0.0968085	0.0677083	0.0468165	0.0920162	0.0741599	0.0554785	0.0830816	0.0556622	0.0955556	0.0784314	0.0566281	0.0666667	0.161765	0.0676692	0.0637066	0.0833333	0.0895522	0.0555556	0.0698052	0.0840841	0.0778986	0.0298507	0.0576923	0.0232558	0.0568475	0.0715835	0.0853659	0.0816327	0.077748	0.0588235	0.045045	0.0720721	0.0773694	0.0817844	0.0638298	0.0545171	0.0853659	0.0491228	0.0545455	0.0809717	0.0592384	0.0658228	0.1	0.0841487	0.0192308	0.0461538	0.066482	0.0620915	0.0927835	0.0666667	0.121951	0.0597015	0	0.0909091	0.05	0.0359712	0.0310559	0.0984043	0.0917647	0.0631579	0.0961538	0.08	0.0986301	0.0826211	0.0255102	0.112299	0.0584795	0.119318	0.137931	0.0921659	0.0846774	0.0727273	0.102041	0.0921788	0.128205	0.0603448	0.0779221	0.206897	0.076087	0.027972	0.0991379	0.0687285	0.0892857	0.0920245	0.0827338	0	0.15	0.0851852	0.0688525	0.0630631	0.106061	0.0357143	0.0969163	0.0955882	0.0613497	0.0652174	0.0784314	0.117647	0.125	0.0769231	0.0779817	0.0857143	0.08	0.126126	0.0625	0.0863309	0.12	0.0824742	0.0526316	0.111111	0	0.0592105	0.121212	0.0377358	0.0992366	0.0465116	0	0.0818182	0.0714286	0.211538	0.136364	0.0661157	0.666667	0.0714286	0.134454	0	0.0388889	0
ero-1	0.024378	0.0307732	0.0309923	0.040442	0.0474926	0.0564784	0.0312923	0.0213102	0.0140187	0.0486703	0.0215385	0.0881159	0.357143	0.0250391	0.287293	0.131491	0.114364	0.0255319	0.0963542	0.129213	0.0405954	0.0590962	0.0665742	0.0528701	0.0902111	0.0477778	0.037037	0.357786	0.0740741	0.0735294	0.0877193	0.0907336	0.0503876	0.283582	0.0401235	0.12987	0.0720721	0.0561594	0.283582	0.10989	0.116279	0.0439276	0.0694143	0.0505226	0.306122	0.075067	0.0294118	0.048048	0.0675676	0.0599613	0.128872	0.0851064	0.0436137	0.0884146	0.077193	0.0727273	0.0546559	0.100141	0.0632911	0.0666667	0.0450098	0.0769231	0.0346154	0.0886427	0.0784314	0.103093	0.133333	0.195122	0.149254	0.0384615	0.0629371	0.0366667	0.100719	0.0931677	0.0585106	0.0305882	0.0368421	0.0549451	0.08	0.0246575	0.034188	0.132653	0.117647	0.0614035	0.0852273	0.172414	0.0737327	0.0887097	0.0327273	0.0510204	0.0391061	0.0641026	0.103448	0.0519481	0.137931	0.0706522	0.0699301	0.0560345	0.0549828	0.0535714	0.0582822	0.0539568	0	0.1	0.0666667	0.042623	0.108108	0.0757576	0.0714286	0.0572687	0.0661765	0.0490798	0.108696	0.0392157	0.0588235	0.125	0.0549451	0.0550459	0.285714	0.04	0.0675676	0.125	0.0935252	0.04	0.0206186	0.0526316	0.185185	0	0.0394737	0.030303	0.132075	0.0458015	0.0930233	0.05	0.0636364	0.0714286	0.0192308	0.030303	0.0247934	0	0.214286	0.0420168	0	0.0944444	1
kin-20	0.0172154	0.0150019	0.0190503	0.0710087	0.0710914	0.0697674	0.0227931	0.0136806	0.0118946	0.0516809	0.0174359	0.075942	0.142857	0.0161711	0.110497	0.126466	0.0713632	0.0478723	0.0807292	0.106742	0.0446549	0.100811	0.073509	0.070997	0.084453	0.0588889	0.0653595	1.05405	0.111111	0.294118	0.195489	0.121622	0.0833333	0.179104	0.101852	0.202922	0.0690691	0.0851449	0.0447761	0.0906593	0.0232558	0.126615	0.127983	0.0801394	0.102041	0.0616622	0.0441176	0.0990991	0.144144	0.0522244	0.0768278	0.0425532	0.0981308	0.070122	0.126316	0.109091	0.0303644	0.100141	0.0759494	0.0566667	0.0547945	0.0769231	0.0769231	0.182825	0.0604575	0.103093	0.0333333	0.0487805	0.13806	0.115385	0.041958	0.0266667	0.0431655	0.124224	0.0797872	0.105882	0.0605263	0.0604396	0.12	0.10411	0.131054	0.127551	0.0855615	0.0964912	0.0710227	0.103448	0.0829493	0.0362903	0.0618182	0.0578231	0.0530726	0.0320513	0.107759	0.108225	0.0344828	0.0706522	0.0524476	0.0948276	0.0859107	0.107143	0.0644172	0.0683453	0.0833333	0.05	0.0777778	0.0491803	0.108108	0.0909091	0.178571	0.0528634	0.0661765	0.0490798	0.0565217	0.0784314	0	0.208333	0.0989011	0.0963303	0.171429	0.04	0.0765766	0.0625	0.151079	0.08	0.0309278	0.0526316	0.0740741	0	0.0526316	0	0.0754717	0.0916031	0.0697674	0	0.0727273	0.0714286	0.0576923	0.0530303	0.0413223	0	0.142857	0.0756303	0.181818	0.0777778	0
F44E5.1	0.254838	0.219002	0.201592	0.0768869	0.10708	0.152824	0.181766	0.177585	0.28972	0.180632	0.165128	0.084058	0.0714286	0.152843	0.0773481	0.0510888	0.0686185	0.102128	0.104167	0.071161	0.100135	0.0996524	0.0540915	0.0800604	0.0575816	0.114444	0.0915033	0.0836551	0.0703704	0.0294118	0.0651629	0.0598456	0.141473	0.0298507	0.058642	0.0876623	0.105105	0.076087	0.0895522	0.0741758	0.0930233	0.0749354	0.0629067	0.0696864	0.0612245	0.0911528	0.102941	0.0660661	0.126126	0.0560928	0.0780669	0.12766	0.0669782	0.112805	0.0842105	0.0909091	0.0951417	0.0719323	0.101266	0.0666667	0.109589	0.0961538	0.0538462	0.0886427	0.0686275	0.0515464	0.1	0.0487805	0.0522388	0.0769231	0.0699301	0.07	0.028777	0.0434783	0.0797872	0.0847059	0.102632	0.0604396	0.04	0.0958904	0.0683761	0.0255102	0.0695187	0.0643275	0.107955	0.0689655	0.105991	0.0524194	0.0472727	0.0680272	0.106145	0.0769231	0.0818966	0.047619	0.0689655	0.125	0.0454545	0.0818966	0.134021	0.0446429	0.0552147	0.057554	0.0833333	0.05	0.0962963	0.0786885	0.126126	0.212121	0.142857	0.0837004	0.0882353	0.0368098	0.0913043	0.0784314	0.0882353	0.166667	0.0769231	0.0550459	0.114286	0.12	0.0765766	0.125	0.0647482	0.04	0.0824742	0.157895	0.037037	0	0.111842	0	0.0566038	0.0534351	0.0930233	0	0.0636364	0.0714286	0.230769	0.0530303	0.123967	0	0	0.0840336	0	0.0777778	0
F53E2.2	0.160719	0.149378	0.150128	0.0764166	0.0949853	0.136213	0.144678	0.149697	0.129142	0.136979	0.14359	0.0753623	0.0844156	0.139802	0.0497238	0.0728643	0.0969808	0.13617	0.09375	0.0805243	0.0879567	0.0950174	0.0638003	0.114804	0.0575816	0.107778	0.122004	0.0797941	0.0574074	0.0735294	0.0526316	0.0733591	0.104651	0.0746269	0.0709877	0.099026	0.0990991	0.0851449	0.0895522	0.0906593	0.0930233	0.0749354	0.125813	0.0958188	0.0816327	0.0857909	0.0735294	0.0750751	0.0765766	0.0715667	0.0483271	0	0.088785	0.106707	0.0596491	0.0363636	0.107287	0.0550071	0.0936709	0.0933333	0.0900196	0.0961538	0.0538462	0.0775623	0.0686275	0.103093	0.1	0.121951	0.0522388	0.0769231	0.0979021	0.08	0.028777	0.068323	0.0611702	0.0635294	0.105263	0.0989011	0.04	0.0931507	0.0826211	0.0816327	0.0641711	0.0789474	0.119318	0.0344828	0.0737327	0.0887097	0.134545	0.0408163	0.100559	0.0705128	0.0603448	0.0865801	0.103448	0.0652174	0.0559441	0.0732759	0.0859107	0.0446429	0.0644172	0.0971223	0.0833333	0.1	0.114815	0.0819672	0.0630631	0.0151515	0.0714286	0.0660793	0.0882353	0.0490798	0.0695652	0.0980392	0.0882353	0	0.0604396	0.059633	0.171429	0.04	0.0495495	0	0.0359712	0.32	0.123711	0.0526316	0.185185	0	0.0921053	0.121212	0.0754717	0.0763359	0.0116279	0.05	0.0636364	0	0.134615	0.0757576	0.0909091	0	0.142857	0.0336134	0	0.0833333	0.5
C41D11.3	0.0290274	0.0255161	0.0361103	0.0503174	0.0560472	0.0564784	0.0328376	0.0220994	0.0225149	0.0476668	0.025641	0.0857971	0.0909091	0.0239958	0.143646	0.0912898	0.0722781	0.0340426	0.0546875	0.172285	0.0595399	0.0672074	0.074896	0.101208	0.0729367	0.0511111	0.0501089	0.129987	0.0907407	0.0294118	0.0802005	0.111969	0.0310078	0.134328	0.0864198	0.105519	0.0630631	0.0471014	0.104478	0.0412088	0.0465116	0.0516796	0.0477223	0.0749129	0.142857	0.077748	0.0735294	0.0600601	0.112613	0.176015	0.221809	0.106383	0.0529595	0.0640244	0.108772	0.145455	0.0890688	0.108604	0.0810127	0.0266667	0.0606654	0.0384615	0.0346154	0.282548	0.0996732	0.0927835	0.166667	0.146341	0.145522	0.230769	0.0594406	0.0733333	0.0791367	0.124224	0.0425532	0.0729412	0.0447368	0.0604396	0.12	0.0328767	0.037037	0.107143	0.106952	0.108187	0.0596591	0.103448	0.0506912	0.100806	0.0254545	0.0680272	0.335196	0.0897436	0.0991379	0.0606061	0.137931	0.0326087	0.108392	0.0474138	0.0652921	0.0714286	0.0736196	0.104317	0.0416667	0.25	0.0444444	0.0688525	0.0810811	0.0606061	0.0357143	0.0484581	0	0.0552147	0.126087	0.0784314	0.0294118	0.208333	0.0714286	0.0275229	0.171429	0.04	0.0630631	0.125	0.136691	0.24	0.113402	0	0.037037	0	0.0921053	0.030303	0.0566038	0.137405	0.116279	0.1	0.227273	0.142857	0.0576923	0.0454545	0.0330579	0.333333	0.0714286	0.0420168	0.181818	0.0555556	0
F38A1.8	0.0297814	0.0250032	0.03412	0.0444392	0.0516224	0.0863787	0.0305196	0.0171008	0.0284622	0.039137	0.0230769	0.0881159	0.155844	0.0234742	0.154696	0.106365	0.0567246	0.0446809	0.0572917	0.0898876	0.0473613	0.0648899	0.0873786	0.0861027	0.084453	0.0444444	0.0915033	0.119691	0.103704	0.0441176	0.0902256	0.0810811	0.0503876	0.0746269	0.058642	0.0698052	0.156156	0.0452899	0.0895522	0.0714286	0.162791	0.129199	0.0650759	0.146341	0.142857	0.0536193	0.147059	0.0660661	0.036036	0.106383	0.141264	0.0851064	0.0747664	0.054878	0.0561404	0.145455	0.0728745	0.121298	0.0531646	0.0466667	0.0508806	0.0961538	0.0730769	0.0609418	0.0915033	0.0515464	0.0333333	0.170732	0.201493	0.0384615	0.0839161	0.06	0.158273	0.136646	0.0957447	0.08	0.05	0.0906593	0.08	0.060274	0.0541311	0.0867347	0.112299	0.108187	0.213068	0.103448	0.0552995	0.16129	0.112727	0.0748299	0.108939	0.0448718	0.0603448	0.0822511	0.137931	0.0597826	0.0944056	0.0387931	0.0343643	0.107143	0.0521472	0.118705	0.125	0.2	0.0444444	0.095082	0.108108	0.030303	0.0714286	0.0704846	0.0220588	0.0613497	0.104348	0.137255	0.147059	0.166667	0.0494505	0.0642202	0.2	0.12	0.0720721	0.25	0.0863309	0.24	0.103093	0.105263	0.0740741	0	0.0789474	0.0909091	0.0377358	0.0992366	0.0232558	0.05	0.1	0.142857	0.0576923	0.0757576	0.0413223	0	0.285714	0.0672269	0	0.111111	0
clh-1	0.011812	0.0150019	0.0201877	0.0136374	0.0162242	0.0299003	0.0177709	0.0160484	0	0.0155544	0.0220513	0.022029	0.0324675	0.0151278	0.0220994	0.628141	0.0164684	0.012766	0.0260417	0.0243446	0.0135318	0.0903824	0	0.010574	0.024952	0.0211111	0	0.016731	0.151852	0.0147059	0.265664	0.030888	0.0232558	0.0298507	0.314815	0.0178571	0	0	0.0447761	0.0137363	0	0.0180879	0.0238612	0.0156794	0.0408163	0	0.0294118	0.261261	0.747748	0	0.0446097	0.0851064	0.0124611	0.155488	0.0350877	0	0.0202429	0.022567	0.0126582	0.0233333	0.0136986	0	0.688462	0.0124654	0.0114379	0.0412371	0	0	0.470149	0	0	0.0133333	0.0143885	0.0372671	0.0106383	0.0141176	0.0131579	0.0192308	0	0.0109589	0.011396	2.02041	0	0	0	1.86207	0	0.0201613	0	0.0136054	0	0.025641	0.012931	0.017316	0	1.13043	0.0174825	0.331897	0.0171821	0.0267857	0.0122699	0	0.0833333	0.05	0.0111111	0	0	0	0.0357143	0	0.0147059	0.0122699	0.0130435	0.0392157	0.0294118	0	0.17033	0.0183486	0.0285714	0	0	0	0.0143885	0	0.0103093	0	0.0740741	0	0.0328947	0.0606061	0.301887	0.0229008	0.0232558	0	0.118182	0	0.0576923	0.0227273	0	0	0	0.0168067	0.181818	0	0.5
ins-26	0	0	0	0	0	0	0	0	0	0	0	0	0	0	0.0165746	0	0.0247027	0	0	0.0187266	0	0.0208575	0	0	0.15739	0	0	0	0.0648148	0	0.598997	7.06564	0	0	0.154321	0.0162338	0	0.0163043	0	0.0274725	0	0	0	0	0	0	0.0147059	0.21021	1.62162	0	0	0	0	0.0182927	0.0175439	0.0181818	0	0	0.0177215	0	0	0	0	0	0	0.0103093	0.0333333	0	0	0	0.013986	0	0	0	0.0398936	0.0117647	0.0210526	0	0	0	0.017094	1.22449	0	0	0	0	0.0230415	0	0	0	0.0418994	0	0	0.0649351	0.0689655	0.429348	0	0.0258621	0	0	0	0	0	0	0	0	0	0	0	0.0132159	0.0147059	0	0	0	0	0	0	0	0	0.04	0	0	0	0	0.0206186	0	0	0	0.0131579	0	0.0188679	0	0.0697674	0	0	0	0.0192308	0.0833333	0	0	0	0.0252101	0	0	0
sut-2	0.0348077	0.0446211	0.0551606	0.0561956	0.0681416	0.0631229	0.047711	0.0360431	0.0237893	0.0481686	0.0338462	0.0904348	0.0974026	0.0432968	0.0828729	0.107203	0.10613	0.0542553	0.0885417	0.129213	0.0690122	0.0787949	0.0901526	0.0664653	0.0921305	0.06	0.0631808	0.162162	0.087037	0.102941	0.107769	0.0984556	0.0600775	0.134328	0.0771605	0.0519481	0.0750751	0.048913	0.134328	0.0961538	0.139535	0.0904393	0.0737527	0.109756	0.102041	0.117962	0.0735294	0.111111	0.103604	0.0831721	0.107807	0.148936	0.0934579	0.070122	0.115789	0.145455	0.082996	0.122708	0.0860759	0.1	0.0567515	0.153846	0.0423077	0.0927978	0.0686275	0.113402	0.0666667	0.0243902	0.13806	0.0769231	0.048951	0.06	0.0935252	0.0993789	0.0531915	0.0870588	0.0815789	0.0659341	0.04	0.0493151	0.0883191	0.0867347	0.0695187	0.105263	0.0823864	0.0689655	0.133641	0.100806	0.0581818	0.0884354	0.075419	0.0641026	0.0905172	0.0649351	0.206897	0.0652174	0.129371	0.0603448	0.0790378	0.0625	0.0889571	0.104317	0.0833333	0	0.0518519	0.144262	0.0720721	0.121212	0	0.0748899	0.0514706	0.0858896	0.0956522	0.0392157	0.0882353	0.166667	0.0714286	0.0366972	0.142857	0.24	0.0945946	0.3125	0.136691	0.12	0.0927835	0.105263	0.148148	0.2	0.105263	0.030303	0.0377358	0.114504	0.0581395	0.2	0.154545	0	0.0192308	0.0757576	0.0826446	0	0.0714286	0.0252101	0	0.0611111	0
rsp-8	0.0505152	0.0525708	0.0679556	0.0681872	0.079056	0.10299	0.0542785	0.0452512	0.0225149	0.0772704	0.0564103	0.0713043	0.123377	0.0464267	0.0994475	0.118928	0.0933211	0.0585106	0.0755208	0.110487	0.0879567	0.0834299	0.0901526	0.0996979	0.0978887	0.08	0.0588235	0.169884	0.127778	0.102941	0.137845	0.137066	0.0910853	0.0746269	0.0679012	0.0827922	0.0960961	0.0724638	0.119403	0.104396	0.0930233	0.0697674	0.0954447	0.0993031	0.22449	0.10992	0.117647	0.0900901	0.0765766	0.0793037	0.0966543	0.0638298	0.0794393	0.0609756	0.126316	0.109091	0.0647773	0.125529	0.0658228	0.0533333	0.0939335	0.115385	0.0538462	0.0803324	0.106209	0.0515464	0.0666667	0.0731707	0.130597	0.153846	0.0664336	0.07	0.136691	0.118012	0.0904255	0.0988235	0.0736842	0.0714286	0.04	0.0575342	0.108262	0.0816327	0.149733	0.0789474	0.0710227	0.137931	0.078341	0.108871	0.0763636	0.122449	0.0810056	0.115385	0.0948276	0.0909091	0.103448	0.11413	0.104895	0.0646552	0.0996564	0.0892857	0.0674847	0.0755396	0.125	0.2	0.0777778	0.104918	0.0900901	0.136364	0.0357143	0.0792952	0.0588235	0.0797546	0.0652174	0.0784314	0.205882	0.208333	0.0989011	0.0688073	0.171429	0.08	0.0855856	0.125	0.0719424	0.04	0.0927835	0.0526316	0	0	0.0789474	0.030303	0.0943396	0.122137	0.0465116	0	0.0727273	0	0.0769231	0.0757576	0.0826446	0	0	0.0420168	0	0.0666667	0
ddx-17	0.113219	0.137069	0.156952	0.0632495	0.0867257	0.122924	0.142167	0.113917	0.0811385	0.126443	0.129744	0.0869565	0.11039	0.127282	0.0552486	0.080402	0.0988106	0.108511	0.130208	0.0786517	0.0635995	0.0695249	0.0859917	0.0725076	0.074856	0.0944444	0.08061	0.177606	0.0814815	0.0882353	0.107769	0.111969	0.0949612	0.104478	0.0617284	0.0762987	0.0990991	0.0851449	0.0746269	0.0934066	0.139535	0.0981912	0.0737527	0.0905923	0.122449	0.0991957	0.102941	0.0780781	0.0855856	0.0793037	0.0693928	0.0425532	0.0856698	0.0731707	0.0631579	0.0727273	0.0769231	0.104372	0.0632911	0.1	0.0684932	0.0769231	0.0846154	0.0941828	0.0947712	0.113402	0.0666667	0.170732	0.0783582	0.0769231	0.0699301	0.0833333	0.0719424	0.0496894	0.0984043	0.08	0.0789474	0.0659341	0.04	0.0794521	0.108262	0.0663265	0.0748663	0.0555556	0.0795455	0.172414	0.105991	0.0806452	0.0654545	0.0816327	0.0670391	0.0641026	0.0862069	0.0865801	0.172414	0.0815217	0.0874126	0.0905172	0.0859107	0.0982143	0.0981595	0.0647482	0	0.1	0.062963	0.0491803	0.0540541	0.0454545	0.107143	0.061674	0.0808824	0.0858896	0.0826087	0.0588235	0.0294118	0.0416667	0.0714286	0.0412844	0.142857	0.08	0.0720721	0.1875	0.0647482	0.08	0.0721649	0	0	0	0.0526316	0.030303	0.0188679	0.0839695	0.0581395	0.3	0.136364	0.142857	0.192308	0.0909091	0.0413223	0	0.0714286	0.0672269	0.0909091	0.1	0
nspg-14	0.354109	0.187332	0.160933	0.0486715	0.100885	0.239203	0.149507	0.17969	0.727698	0.176618	0.180513	0.0643478	0.116883	0.130934	0.0828729	0.0510888	0.0649588	0.0978723	0.0651042	0.0561798	0.0879567	0.0753187	0.0429958	0.0694864	0.0422265	0.0688889	0.102397	0.0617761	0.0481481	0.0147059	0.0426065	0.0752896	0.135659	0.0597015	0.0401235	0.0665584	0.0600601	0.0688406	0.0447761	0.0494505	0.0697674	0.0568475	0.0585683	0.0731707	0.0204082	0.0911528	0.0441176	0.0990991	0.0720721	0.0638298	0.0520446	0.0212766	0.0638629	0.0670732	0.0807018	0.0545455	0.0991903	0.0564175	0.0683544	0.0933333	0.0802348	0.134615	0.0423077	0.0886427	0.0669935	0.0618557	0.0666667	0.146341	0.0559701	0	0.13986	0.0733333	0.0215827	0.0248447	0.0558511	0.0847059	0.0684211	0.0741758	0.04	0.090411	0.0797721	0.0306122	0.0909091	0.0409357	0.107955	0.0344828	0.0829493	0.0887097	0.0872727	0.0578231	0.0530726	0.0384615	0.0862069	0.0649351	0.103448	0.0543478	0.0594406	0.0818966	0.0790378	0.0446429	0.0582822	0.0395683	0.166667	0.15	0.0888889	0.042623	0.027027	0.0909091	0.142857	0.092511	0.0441176	0.0184049	0.0695652	0.0784314	0.0882353	0.0416667	0.0659341	0.0550459	0.114286	0	0.0630631	0.125	0.0359712	0.08	0.0206186	0.105263	0.259259	0	0.0723684	0.121212	0.0754717	0.0763359	0.0581395	0	0.0272727	0.142857	0.153846	0.106061	0.115702	0	0.0714286	0.0336134	0.0909091	0.0388889	0.5
cwp-1	0	0	0	0	0	0.0166113	0	0	0	0	0	0	3.57792	0	0.392265	0	0	0	0	0	0	0	0	0	0.0211132	0	0	0	0	0.0294118	0	0.019305	0	1.85075	0	0	0	0	1.40299	0	0	0.0129199	0	0	4.81633	0	0	0	0	0	0	0	0	0	0	0	0	0	0	0	0	0.0192308	0	0	0	0	0	0	0	0	0	0	0	0	0	0	0	0	0.04	0	0	0.0153061	0	0	0	0	0	0	0	0	0	0	0	0	0	0	0	0	0	0	0	0	0	0	0	0	0	0.0151515	0.0357143	0	0	0	0	0	0	0	0	0	0	0	0	0	0	0	0	0	0	0	0	0.0606061	0.0188679	0	0	0.05	0	0	0	0	0	0	0	0	0	0.0111111	0
kvs-4	0	0	0.011942	0.0157536	0.0159292	0.013289	0	0	0	0	0	0.0272464	0.0454545	0	0.116022	0.0276382	0.0283623	0.0148936	0.0130208	0.773408	0.0284168	0.505214	0.0152566	0	0.15739	0.0188889	0	0.034749	0.0333333	0.0735294	0.172932	0.133205	1.5155	0.119403	0.212963	0.0211039	0.039039	0.0144928	0.268657	0.475275	0	0.0335917	0.0477223	0.043554	0.204082	0.0428954	0.338235	0.294294	0.337838	0.0290135	0.0260223	0.0212766	0.0140187	0.0213415	0.698246	0.472727	0.0121457	0	0.0151899	0	0.0215264	0.0961538	0.103846	0.0166205	0.0964052	0.0206186	0	0	0.0186567	0.0384615	0.027972	0.0433333	0	0.0248447	0.781915	0	0.0289474	0.0494505	0	0	0	0.183673	0.0374332	0.0350877	1.05398	0.103448	0.0230415	0	0.0290909	0.0408163	0.0391061	0.0320513	0.318966	0	0.0344828	0.125	0	0.232759	0.0171821	0.0267857	0	0	0.0416667	0	0	0	0	0.0454545	0.0357143	0	0	0.0184049	0.117391	0	0	0.0416667	0.0164835	0	0.0285714	0.04	0	0.0625	0.0215827	0.04	0.0103093	0	0	0	0	0.030303	0	0	0.0116279	0.05	0	0	0.0192308	0.0757576	0.231405	0	0	0.0168067	0.0909091	0.0555556	0
F59E12.9	0.078286	0.0853956	0.106056	0.0561956	0.0719764	0.0996678	0.101603	0.0636675	0.0514019	0.0978424	0.0912821	0.0788406	0.0844156	0.0730308	0.127072	0.0912898	0.0622141	0.0585106	0.0755208	0.11236	0.0757781	0.0695249	0.0582524	0.0770393	0.0690979	0.0666667	0.0653595	0.0862291	0.0851852	0.0735294	0.0726817	0.0888031	0.0891473	0.119403	0.0679012	0.0844156	0.0600601	0.0634058	0.0597015	0.0467033	0.116279	0.0594315	0.0520607	0.0592334	0.122449	0.0375335	0.102941	0.018018	0.0675676	0.0522244	0.0879802	0	0.088785	0.0762195	0.0421053	0.0545455	0.0647773	0.100141	0.0708861	0.0566667	0.0391389	0.0192308	0.05	0.0927978	0.0800654	0.0721649	0	0.121951	0.0783582	0	0.0594406	0.05	0.057554	0.0248447	0.0744681	0.0752941	0.0552632	0.0714286	0.24	0.0520548	0.0541311	0.0612245	0.0802139	0.0672515	0.0625	0.0689655	0.078341	0.0564516	0.0509091	0.0680272	0.0502793	0.0512821	0.0775862	0.0692641	0.103448	0.0597826	0.0769231	0.0689655	0.0790378	0.0535714	0.0521472	0.0539568	0.0416667	0.15	0.0740741	0.0196721	0.0990991	0.106061	0.0714286	0.0660793	0.0220588	0.0429448	0.0869565	0.0588235	0.0882353	0.25	0.0604396	0.0412844	0.2	0.12	0.0540541	0.0625	0.0647482	0.08	0.0515464	0.105263	0.111111	0.4	0.0328947	0.151515	0.0566038	0.114504	0.0581395	0.15	0.0727273	0.142857	0.0576923	0.0757576	0.0247934	0.333333	0.142857	0.0420168	0.0909091	0.0888889	1
F27C1.2	0.0485046	0.0556482	0.055445	0.0364449	0.0469027	0.0465116	0.0639366	0.0441989	0.0280374	0.0677371	0.0533333	0.151304	0.0584416	0.0652061	0.0773481	0.0368509	0.042086	0.0382979	0.0729167	0.132959	0.0581867	0.0625724	0.323162	0.0453172	0.0690979	0.0455556	0.126362	0.039897	0.0685185	0.0735294	0.0802005	0.0598456	0.0503876	0	0.101852	0.0633117	0.0660661	0.0326087	0.0447761	0.0989011	0.139535	0.0956072	0.0563991	0.0923345	0.102041	0.077748	0.102941	0.048048	0.0675676	0.16441	0.116481	0.0212766	0.0545171	0.027439	0.0350877	0.109091	0.190283	0.0747532	0.0658228	0.0666667	0.0704501	0.0769231	0.0884615	0.0637119	0.114379	0.0927835	0.0666667	0.195122	0.11194	0.0384615	0.125874	0.0433333	0.129496	0.0869565	0.0611702	0.0870588	0.0421053	0.112637	0.16	0.0547945	0.031339	0.0612245	0.160428	0.0994152	0.0426136	0.103448	0.0506912	0.197581	0.232727	0.115646	0.0949721	0.121795	0.0775862	0.0606061	0.137931	0.048913	0.136364	0.0560345	0.0584192	0.125	0.141104	0.100719	0.208333	0.05	0.0740741	0.0622951	0.126126	0.0151515	0.0357143	0.061674	0.0441176	0.343558	0.0826087	0.0392157	0.0294118	0.208333	0.043956	0.0550459	0	0.08	0.112613	0	0.143885	0.2	0.113402	0.0526316	0	0	0.0526316	0.212121	0.113208	0.10687	0.0697674	0.2	0.0818182	0	0.0961538	0.0757576	0.14876	0	0	0.352941	0.0909091	0.0611111	0
apx-1	0.0159588	0.0182075	0.0250213	0.0152833	0.0247788	0.0431894	0.0249179	0	0	0.0215755	0.0133333	0.0527536	0.025974	0.0156495	0.0220994	1.47739	0.0182983	0.0170213	0.0364583	0	0.014885	0	0.0124827	0.0181269	0.0134357	0.0211111	0.0217865	0.021879	0.0166667	0.0147059	0.0150376	0.019305	0.0135659	0.0597015	0.0216049	0	0	0.0181159	0.0298507	0	0.0232558	0.147287	0.110629	0.0174216	0.0816327	0.0214477	0.0441176	0.021021	0	0.0232108	0.0892193	0.0425532	0.029595	0.0792683	0.0175439	0.0545455	0.01417	0.0141044	0.0202532	0	0.0136986	0.0384615	0.0115385	0.50277	0	0.0206186	0	0.0487805	0.011194	0	0.020979	0.0366667	0	0.0186335	0.018617	0.0164706	0.0289474	0	0.04	0	0.022792	0	0.0106952	0	0	0	0	0.0120968	0	0.0136054	0.0167598	0.0192308	0.0215517	0.017316	0	0.0108696	0.013986	0	0.0137457	0.0267857	0.0153374	0	0.0416667	0	0.0148148	0	0	0.0151515	0	0	0.0147059	0.0122699	0.0173913	0.0588235	0.0294118	0.0416667	0	0	0.257143	0	0	0	0.0215827	0	0	0.0526316	0	0.2	0.0131579	0.0909091	0	0	0	0	0.0272727	0	0.0384615	0.0151515	0.0165289	6.66667	0.0714286	0.0168067	0	0.0222222	0.5
R74.8	0.0595627	0.0701372	0.0983793	0.0467905	0.0631268	0.076412	0.0749469	0.0665614	0.0335599	0.0757652	0.0579487	0.121739	0.0974026	0.0688576	0.165746	0.190117	0.0933211	0.0478723	0.114583	0.11236	0.0717185	0.0556199	0.0970874	0.0528701	0.084453	0.0411111	0.0697168	0.048906	0.0592593	0.102941	0.110276	0.121622	0.0600775	0.149254	0.0308642	0.0957792	0.0930931	0.0434783	0.0597015	0.0412088	0.162791	0.0775194	0.130152	0.0905923	0.0408163	0.0857909	0.0735294	0.045045	0.0900901	0.353965	0.0607187	0.170213	0.0716511	0.106707	0.0631579	0.109091	0.0647773	0.131171	0.0860759	0.0666667	0.0450098	0.134615	0.0576923	0.0817175	0.25	0.0618557	0.0333333	0.097561	0.126866	0.0769231	0.048951	0.0466667	0.179856	0.124224	0.0824468	0.0658824	0.0210526	0.0741758	0.16	0.0520548	0.0541311	0.0969388	0.229947	0.114035	0.110795	0.103448	0.0276498	0.108871	0.04	0.047619	0.0782123	0.0769231	0.0517241	0.0909091	0.0344828	0.0652174	0.125874	0.0301724	0.04811	0.133929	0.113497	0.115108	0.166667	0.2	0.062963	0.0295082	0.135135	0.0454545	0.0714286	0.0396476	0.0588235	0.177914	0.0869565	0.0588235	0.0588235	0.125	0.021978	0.0321101	0.0571429	0.08	0.0405405	0.0625	0.18705	0.08	0.0309278	0	0.111111	0.2	0.0789474	0.0606061	0.0566038	0.0839695	0.0813953	0.15	0.0727273	0.0714286	0.0769231	0.0833333	0.0330579	0	0.0714286	0.0420168	0	0.138889	0
C09G1.5	0	0	0	0.0112862	0.0371681	0.0199336	0	0	0	0	0	0	0	0	0.0607735	0.0108878	0.0173833	0.0170213	0	0.0187266	0	0.0150637	0.0152566	0.0181269	0	0.0166667	0.0130719	0	0.037037	0	0	0.0212355	0.0736434	0	0.0339506	0	0.018018	0	0.0298507	0.293956	0	0.0180879	0.0130152	0.0174216	0.0204082	0	0.0147059	0.018018	0	0	0	0	0	0	0	0	0.0121457	0.0183357	0.0177215	0	0.0156556	0.134615	0.934615	0.0166205	0	0	0	0	0.0149254	0	0.0104895	0	0	0.0124224	1.70479	0.0117647	0.0210526	0.821429	0	0.0219178	0.011396	4.88776	0.0106952	0	0	0.0344828	0.0184332	0	0.341818	0.0204082	0	0	0.0215517	0.017316	0	0.0380435	0	0	0.024055	0	0.0214724	0.0143885	0	0.1	0.0111111	0	0	0.0151515	0	0	0.0147059	0.766871	0	0.0392157	0	0.416667	0	0.0183486	0	0.04	0.0225225	0.0625	0.0143885	0	0.0103093	0	0	0	0.0131579	0	0	0.0229008	0	0.1	0	0	0	0	0.0661157	0	0.0714286	0.428571	0	0	0
Y22D7AR.10	0.173033	0.242082	0.220643	0.0616036	0.0879056	0.152824	0.17655	0.269403	0.0773152	0.165078	0.212821	0.0556522	0.038961	0.135629	0.0662983	0.0284757	0.0823422	0.106383	0.0911458	0.0430712	0.0757781	0.0869061	0.0485437	0.0664653	0.0307102	0.117778	0.11329	0.0823681	0.0518519	0.147059	0.0827068	0.0791506	0.106589	0.0298507	0.0617284	0.0600649	0.0780781	0.0869565	0.0597015	0.0769231	0.116279	0.0568475	0.0563991	0.0662021	0.0816327	0.0857909	0.0294118	0.0750751	0.0315315	0.0676983	0.0557621	0.106383	0.107477	0.0518293	0.0421053	0	0.0769231	0.0592384	0.0734177	0.0566667	0.101761	0.115385	0.0615385	0.249307	0.0522876	0.0515464	0.1	0.0243902	0.0298507	0.0384615	0.0594406	0.0866667	0.0215827	0.0372671	0.0398936	0.0823529	0.144737	0.0686813	0.12	0.0958904	0.0626781	0.0612245	0.0748663	0.0672515	0.09375	0.103448	0.0829493	0.0524194	0.0509091	0.085034	0.0782123	0.0576923	0.0775862	0.0562771	0.0344828	0.0597826	0.0524476	0.0603448	0.0996564	0.0625	0.0398773	0.0863309	0.0833333	0	0.0555556	0.0721311	0.036036	0.106061	0.107143	0.0572687	0.0955882	0.0429448	0.0869565	0.0980392	0.0294118	0.0416667	0.0879121	0.0412844	0.171429	0	0.0900901	0.0625	0.0431655	0.08	0.0515464	0.105263	0.185185	0	0.0263158	0.0606061	0.169811	0.0687023	0.0348837	0.15	0.0272727	0.214286	0.653846	0.106061	0.0826446	0	0.0714286	0.0840336	0.272727	0.0833333	0
tba-1	0.102413	0.131555	0.149844	0.0787679	0.10472	0.0930233	0.150666	0.131018	0.0543755	0.12845	0.129231	0.111304	0.0519481	0.143975	0.038674	0.119765	0.0622141	0.101064	0.135417	0.0299625	0.0635995	0.0695249	0.0568655	0.0770393	0.0268714	0.0866667	0.0827887	0.0836551	0.0462963	0.132353	0.0526316	0.0598456	0.0794574	0.104478	0.0493827	0.0422078	0.123123	0.0742754	0.0597015	0.0604396	0.0697674	0.0671835	0.0629067	0.0940767	0.142857	0.0697051	0.117647	0.045045	0.0720721	0.0793037	0.101611	0.0638298	0.0747664	0.0731707	0.0385965	0.0909091	0.0890688	0.0719323	0.0759494	0.13	0.0587084	0.0961538	0.0423077	0.0609418	0.0441176	0.134021	0.166667	0.0487805	0.0671642	0	0.129371	0.0733333	0.100719	0.0496894	0.0664894	0.0847059	0.0815789	0.112637	0.08	0.0493151	0.0883191	0.0612245	0.112299	0.0497076	0.0880682	0.0689655	0.147465	0.108871	0.138182	0.0748299	0.0893855	0.0641026	0.0646552	0.0606061	0.103448	0.0380435	0.0559441	0.0646552	0.0549828	0.0625	0.0429448	0.0611511	0	0.1	0.151852	0.0852459	0.0720721	0.0606061	0.0357143	0.0704846	0.0882353	0.0429448	0.0956522	0.0784314	0	0.0416667	0.0604396	0.0504587	0.2	0.16	0.0630631	0.125	0.0503597	0.16	0.164948	0.0526316	0.111111	0	0.0723684	0.0606061	0.0188679	0.0534351	0.127907	0	0.0636364	0.0714286	0.153846	0.113636	0.0413223	0	0.357143	0.0840336	0	0.133333	0.5
frpr-7	0	0	0	0.0268046	0.123599	0.0232558	0	0	0	0.0130457	0	0.0371014	0.038961	0	0.116022	0.078727	0.0228728	0.0106383	0.015625	0.0393258	0.0365359	0.332561	0.169209	0.0196375	0.126679	0.0266667	0.0174292	0.019305	0.012963	0.0441176	0.170426	0.420849	0.0193798	0.104478	0.126543	0.0146104	0.024024	0.0398551	0.0149254	0.0302198	0.0232558	0.0568475	0.221258	0.0365854	0.163265	0.0321716	0.0735294	0.0840841	0.045045	0.0696325	0.0297398	0.0425532	0.143302	0.0365854	0.414035	0	0.0283401	0	0.0303797	0.0266667	0.0176125	0.192308	0.0538462	0.066482	0.0261438	0.556701	0.0666667	0.0243902	0.0261194	0.115385	0.020979	0	0	0.0248447	0	0	0.0368421	0.032967	0.04	0.0410959	0.019943	0.0306122	0.203209	0.269006	0.0142045	0.0344828	0.0460829	0.0241935	0.0290909	0.047619	0.49162	0.0384615	0.275862	0.238095	0	0.0326087	0.440559	0.0301724	0.494845	0.0178571	0.0306748	0.258993	0.583333	0.1	0	0.0131148	0	0.0909091	0	0.0220264	0.0661765	0.588957	0.026087	0	0.0882353	0	0	0.0366972	0.0285714	0.24	0.513514	0	0.381295	0.12	0	0	0.148148	0.4	0.0657895	0.030303	0.0566038	0.0305344	0.0581395	0.05	0.0272727	0	0	0.030303	0	0	0	0.10084	0.0909091	0.0333333	0
nuo-5	0.0883388	0.0880882	0.0881433	0.0670115	0.0731563	0.0863787	0.0737879	0.0731386	0.0760408	0.0873056	0.0846154	0.0950725	0.12987	0.0699009	0.121547	0.0904523	0.10979	0.0617021	0.078125	0.125468	0.0690122	0.0822711	0.0818308	0.10423	0.0767754	0.0611111	0.0784314	0.113256	0.0574074	0.102941	0.115288	0.0888031	0.0678295	0.164179	0.0493827	0.0941558	0.108108	0.0634058	0.0746269	0.0879121	0.0232558	0.0956072	0.0520607	0.087108	0.0408163	0.0938338	0.0588235	0.0660661	0.0540541	0.0502901	0.0978934	0.0638298	0.0981308	0.070122	0.0947368	0.145455	0.0647773	0.121298	0.0835443	0.0733333	0.0547945	0.0961538	0.0269231	0.114958	0.0898693	0.103093	0.266667	0.146341	0.108209	0.0384615	0.0769231	0.07	0.122302	0.0931677	0.0771277	0.0705882	0.0763158	0.0934066	0.08	0.0739726	0.0541311	0.112245	0.0748663	0.102339	0.0596591	0.0344828	0.0691244	0.0685484	0.0545455	0.0782313	0.0837989	0.0705128	0.0732759	0.0562771	0.137931	0.0978261	0.0909091	0.0991379	0.0790378	0.125	0.0858896	0.0755396	0	0.15	0.062963	0.0754098	0.135135	0.0606061	0	0.0660793	0.0735294	0.0552147	0.13913	0.0588235	0.117647	0	0.0769231	0.0825688	0.228571	0.08	0.0720721	0.0625	0.143885	0.16	0.0515464	0.263158	0.0740741	0	0.0460526	0	0.150943	0.10687	0.127907	0.05	0.0545455	0.214286	0.0961538	0.0984848	0.0909091	0	0.142857	0.0420168	0	0.0833333	0
nmy-1	0.0917316	0.0951404	0.102644	0.0813543	0.0905605	0.0830565	0.0992853	0.0991844	0.0573492	0.1144	0.0882051	0.0863768	0.11039	0.077204	0.165746	0.0879397	0.0594694	0.111702	0.135417	0.0749064	0.0541272	0.0567787	0.0651872	0.122356	0.0690979	0.0566667	0.0631808	0.122265	0.0518519	0.117647	0.047619	0.15444	0.0697674	0.0746269	0.0740741	0.099026	0.126126	0.0615942	0.104478	0.0741758	0.0697674	0.0697674	0.0780911	0.123693	0.102041	0.0643432	0.117647	0.0570571	0.112613	0.0793037	0.0718711	0.148936	0.0872274	0.0670732	0.0982456	0.0909091	0.0809717	0.0846262	0.0405063	0.0733333	0.0567515	0.115385	0.0730769	0.0941828	0.173203	0.14433	0	0.0487805	0.0597015	0.192308	0.0734266	0.133333	0.0719424	0.068323	0.101064	0.0517647	0.0526316	0.131868	0.08	0.0547945	0.0797721	0.142857	0.0695187	0.0789474	0.09375	0.0689655	0.0691244	0.108871	0.0654545	0.0748299	0.0726257	0.108974	0.0689655	0.0779221	0.137931	0.0815217	0.041958	0.0732759	0.0549828	0.133929	0.0705521	0.0791367	0.125	0	0.196296	0.0491803	0.0810811	0.0757576	0.0714286	0.0528634	0.0588235	0.0429448	0.0869565	0.0980392	0.0882353	0.0416667	0.0879121	0.0458716	0.314286	0.12	0.0405405	0.0625	0.136691	0.08	0.14433	0	0.0740741	0	0.0592105	0.121212	0.0566038	0.0458015	0.139535	0	0.0454545	0.0714286	0.134615	0.0757576	0.0495868	0	0.142857	0.10084	0	0.15	0
lin-13	0.0557929	0.0615464	0.0858686	0.0627792	0.0778761	0.089701	0.0720494	0.0513023	0.0518267	0.0873056	0.0676923	0.0933333	0.0779221	0.0615545	0.116022	0.148241	0.0924062	0.0787234	0.104167	0.0917603	0.0784844	0.0926999	0.0859917	0.0589124	0.059501	0.0633333	0.0784314	0.110682	0.0759259	0.102941	0.085213	0.0849421	0.0833333	0.19403	0.0401235	0.0892857	0.0960961	0.0597826	0.119403	0.0659341	0.116279	0.0930233	0.0867679	0.087108	0.122449	0.104558	0.102941	0.0630631	0.0540541	0.0754352	0.063197	0.0425532	0.0965732	0.0853659	0.0666667	0.0909091	0.0850202	0.102962	0.0936709	0.0766667	0.0763209	0.0384615	0.0538462	0.0914127	0.104575	0.0927835	0.166667	0.097561	0.100746	0.153846	0.0524476	0.0866667	0.129496	0.118012	0.0930851	0.108235	0.105263	0.0741758	0.04	0.060274	0.0569801	0.0663265	0.106952	0.0906433	0.0880682	0.275862	0.0967742	0.0887097	0.0290909	0.0680272	0.0921788	0.108974	0.0603448	0.0606061	0	0.0706522	0.0839161	0.0991379	0.0824742	0.0982143	0.0644172	0.0719424	0	0.1	0.0592593	0.104918	0.234234	0.151515	0.0357143	0.0660793	0.0808824	0.0797546	0.0782609	0.0588235	0.147059	0.0416667	0.0384615	0.100917	0.142857	0	0.0855856	0.3125	0.136691	0.16	0.0515464	0.0526316	0.148148	0	0.105263	0	0.0377358	0.122137	0.0697674	0.05	0.0818182	0	0.0192308	0.0378788	0.0578512	0	0.0714286	0.0588235	0.272727	0.0722222	0
mig-39	0	0	0	0.142017	0.0238938	0.0232558	0	0	0	0.0938284	0	0.124058	0.331169	0	0.209945	0.0234506	0.379689	0.0393617	0.03125	0.0187266	0.0175913	0.02781	0.0263523	0.0271903	0.0307102	0.0944444	0.0217865	0.114543	0.0222222	0.0294118	0.0300752	0.027027	0.0135659	0.298507	0.0185185	0.215909	0.015015	0	0.298507	0	0	0.139535	0.0238612	0.209059	0.102041	0.0134048	0.0147059	0.0750751	0.027027	0.0174081	0.107807	0	0.0249221	0.0182927	0.0210526	0.0363636	0.0283401	0.0211566	0.306329	0.0166667	0	0.0384615	0.173077	0.34903	0.0228758	0.0721649	0	0.439024	0.0223881	1.03846	0.027972	0	0.0143885	0.0372671	0	0.0211765	0.0210526	0.0247253	0.12	0	0.025641	0.760204	0.0320856	0.0497076	0.338068	0.0344828	0	0	0.0472727	0.0272109	0.027933	0.0192308	0	0.047619	0.0344828	0.592391	0.0559441	0.0172414	0	0.0625	0.791411	0.0107914	0.0416667	0.1	0.0148148	0.0163934	0.0540541	0.030303	0	0	0	0.0184049	0.104348	0.0392157	0.0294118	0.0416667	0.010989	0	0.0571429	0	0.0135135	0.0625	0.0359712	0	0	0.789474	0	0	0.0131579	0	0.0188679	0.854962	0	0.05	0	0	0	0.0454545	0.0495868	0	0.0714286	0.327731	0	0.0222222	0
asd-1	0.0134456	0.0183357	0.0253057	0.0724195	0.100885	0.0730897	0.0245316	0.014733	0	0.0346212	0.0148718	0.0910145	0.012987	0.0234742	0.0662983	0.134841	0.0594694	0.0712766	0.0572917	0.157303	0.0690122	0.0672074	0.0984743	0.0619335	0.301344	0.0822222	0.0631808	1.32046	0.105556	0.132353	0.172932	0.133205	0.0678295	0.104478	0.111111	0.0811688	0.0510511	0.057971	0.0298507	0.164835	0.0697674	0.121447	0.117137	0.0818815	0.122449	0.0991957	0.0147059	0.0810811	0.216216	0.106383	0.0656753	0.0425532	0.0919003	0.0579268	0.129825	0.0363636	0.0769231	0.19323	0.0556962	0.08	0.074364	0.0384615	0.0769231	0.0470914	0.0996732	0.0412371	0.1	0.121951	0.11194	0.115385	0.041958	0.0633333	0.100719	0.0931677	0.0531915	0.0611765	0.0368421	0.0769231	0	0.0630137	0.0655271	0.0714286	0.106952	0.0643275	0.102273	0.0344828	0.0599078	0.0887097	0.0436364	0.0408163	0.0782123	0.0705128	0.0560345	0.047619	0.0689655	0.130435	0.0944056	0.12069	0.0962199	0.0357143	0.107362	0.0719424	0	0.15	0.0814815	0.2	0.0720721	0.0606061	0.0714286	0.0440529	0.0735294	0.0981595	0.0391304	0.137255	0.0588235	0.0833333	0.0879121	0.0275229	0.171429	0.16	0.0495495	0.0625	0.0791367	0.16	0.0515464	0.105263	0	0	0.0921053	0.030303	0.0566038	0.0839695	0.0581395	0	0.0272727	0.142857	0.0192308	0.0530303	0.0743802	0	0	0.0588235	0.0909091	0.0888889	0
plst-1	0.0314149	0.0326965	0.038385	0.0470256	0.0563422	0.0531561	0.0363145	0.0263089	0.0284622	0.0466633	0.0292308	0.093913	0.0714286	0.0302556	0.0828729	0.259631	0.0649588	0.0489362	0.0520833	0.241573	0.0473613	0.0834299	0.0596394	0.0649547	0.0479846	0.0377778	0.106754	0.0707851	0.0351852	0.147059	0.122807	0.03861	0.104651	0.104478	0.0462963	0.0714286	0.0780781	0.0942029	0.0597015	0.0686813	0	0.193798	0.429501	0.0940767	0	0.075067	0.0441176	0.0990991	0.0540541	0.104449	0.0446097	0.0851064	0.0778816	0.265244	0.0736842	0.0363636	0.0951417	0.138223	0.043038	0.05	0.0254403	0.0384615	0.0538462	0.0789474	0.0669935	0.0515464	0.0666667	0.121951	0.108209	0.115385	0.0629371	0.553333	0.0791367	0.0745342	0.140957	0.0776471	0.0184211	0.362637	0.12	0.0849315	0.0683761	0.0510204	0.139037	0.134503	0.116477	0.0344828	0.0599078	0.0927419	0.0581818	0.108844	0.0586592	0.294872	0.0603448	0.0606061	0.206897	0.0271739	0.0559441	0.0172414	0.0274914	0.0803571	0.0460123	0.0503597	0.208333	0	0.377778	0.0393443	0.0540541	0.0454545	0.0357143	0.0704846	0.110294	0.0429448	0.108696	0.0980392	0.0294118	0.0416667	0.0989011	0.0366972	0.0857143	0.08	0.0540541	0.0625	0.0647482	0.04	0.123711	0.105263	0.0740741	0.2	0.0592105	0.030303	0.132075	0.0992366	0.0348837	0	0.0272727	0	0.0576923	0.143939	0	0	0.142857	0.0420168	0.0909091	0.105556	0
C18E9.2	0.101156	0.0930889	0.10037	0.0637197	0.0828909	0.089701	0.102569	0.0841884	0.0981308	0.101856	0.085641	0.13971	0.155844	0.0975483	0.0994475	0.10804	0.0896615	0.0734043	0.0755208	0.0749064	0.0581867	0.0683662	0.0790569	0.0634441	0.084453	0.0811111	0.100218	0.149292	0.122222	0.0882353	0.0726817	0.106178	0.0620155	0.0447761	0.0555556	0.0698052	0.0600601	0.0634058	0.149254	0.0659341	0.186047	0.0620155	0.0650759	0.0923345	0.122449	0.0616622	0.0588235	0.0660661	0.045045	0.0909091	0.122677	0.0638298	0.088785	0.0762195	0.0631579	0.0181818	0.101215	0.0944993	0.0708861	0.09	0.0508806	0.0192308	0.0538462	0.103878	0.0996732	0.113402	0.1	0.097561	0.119403	0.0384615	0.101399	0.07	0.136691	0.0993789	0.0664894	0.0870588	0.105263	0.0934066	0.2	0.0465753	0.122507	0.0459184	0.0588235	0.0847953	0.0823864	0.0689655	0.0645161	0.16129	0.123636	0.0340136	0.108939	0.134615	0.0689655	0.038961	0.172414	0.0652174	0.0804196	0.0689655	0.0652921	0.107143	0.0736196	0.0719424	0.0416667	0.15	0.0888889	0.0918033	0.0720721	0.136364	0.178571	0.0528634	0.0514706	0.0552147	0.130435	0.137255	0.147059	0.0416667	0.0824176	0.0412844	0.0857143	0.04	0.0675676	0.0625	0.0719424	0.04	0.0927835	0.0526316	0	0	0.0592105	0.0909091	0.113208	0.0534351	0.0348837	0	0.1	0.285714	0.115385	0.0833333	0.0661157	0	0.0714286	0.0588235	0.0909091	0.122222	0
ben-1	0.0237497	0.0164124	0.0318453	0.0917	0.121534	0.0398671	0.0235658	0.0189424	0.0135939	0.0727546	0.0220513	0.173333	0.0909091	0.028169	0.116022	0.221106	0.0667887	0.0925532	0.119792	0.0749064	0.0392422	0.0556199	0.0776699	0.0981873	0.0307102	0.0466667	0.176471	0.034749	0.0444444	0.132353	0.0626566	0.0521236	0.0833333	0.0298507	0.0277778	0.0827922	0.195195	0.048913	0.179104	0.0384615	0.0232558	0.0878553	0.0433839	0.0923345	0.102041	0.0697051	0.0441176	0.045045	0.0405405	0.0560928	0.128872	0.0425532	0.0654206	0.140244	0.0491228	0.109091	0.0951417	0.173484	0.078481	0.26	0.074364	0.0384615	0.0346154	0.0387812	0.0424837	0.0515464	0.0666667	0.097561	0.231343	0.153846	0.132867	0.2	0.107914	0.192547	0.130319	0.155294	0.0368421	0.107143	0.08	0.0410959	0.0683761	0.0357143	0.187166	0.178363	0.0511364	0.0344828	0.165899	0.254032	0.174545	0.0646259	0.0335196	0.237179	0.0431034	0.047619	0.0689655	0.0217391	0.027972	0.0172414	0.353952	0.125	0.0337423	0.0467626	0.0833333	0.1	0.244444	0.0262295	0.0540541	0.0454545	0	0.0396476	0.0735294	0.165644	0.0782609	0.0980392	0.0294118	0.0416667	0.043956	0.119266	0.0571429	0	0.0900901	0	0.100719	0.04	0.216495	0	0	0	0.0394737	0	0.0566038	0.0763359	0.267442	0.05	0.1	0.0714286	0.0192308	0.0378788	0.0413223	0.333333	0	0.0252101	0.0909091	0.272222	0
mtm-9	0.0270168	0.0325683	0.0420813	0.0482013	0.0469027	0.0498339	0.0384393	0.0242042	0.0165675	0.0396387	0.025641	0.129275	0.0844156	0.0344288	0.0497238	0.0904523	0.0713632	0.0319149	0.0520833	0.0842697	0.0581867	0.0614137	0.0624133	0.10574	0.0537428	0.0733333	0.0544662	0.0579151	0.0537037	0.0735294	0.107769	0.0579151	0.0348837	0.19403	0.037037	0.0503247	0.0900901	0.0452899	0.0447761	0.0769231	0.139535	0.0697674	0.0520607	0.0836237	0.163265	0.0616622	0.0882353	0.033033	0.045045	0.0851064	0.104089	0.0851064	0.0872274	0.0853659	0.0561404	0.0727273	0.0607287	0.105783	0.0886076	0.0666667	0.0567515	0.0576923	0.1	0.0927978	0.158497	0.113402	0.0333333	0.0243902	0.0820896	0.115385	0.108392	0.11	0.0647482	0.0869565	0.0771277	0.0682353	0.0552632	0.14011	0.12	0.030137	0.0541311	0.0306122	0.149733	0.0964912	0.0511364	0.103448	0.0691244	0.0685484	0.0436364	0.0782313	0.0614525	0.0705128	0.0689655	0.047619	0.0689655	0.048913	0.115385	0.0689655	0.0721649	0.0535714	0.0460123	0.0755396	0.25	0	0.0444444	0.0655738	0.0810811	0.0909091	0.142857	0.0484581	0.0367647	0.0981595	0.0652174	0.0980392	0	0.291667	0.115385	0.0550459	0.0571429	0.04	0.0405405	0.125	0.258993	0.04	0.0618557	0.315789	0.0740741	0.4	0.0592105	0.0606061	0.226415	0.0534351	0.0232558	0.05	0.0727273	0.214286	0.0384615	0.0681818	0.0330579	0	0	0.0504202	0	0.116667	1
ttr-16	0.113596	0.135017	0.148991	0.0759464	0.0761062	0.265781	0.122078	0.113917	0.0581988	0.125439	0.415897	0.0608696	0.0714286	0.0928534	0.0441989	0.0368509	0.0576395	0.104255	0.0963542	0.071161	0.0487145	0.0857474	0.0651872	0.0694864	0.0690979	0.101111	0.0740741	0.0733591	0.0518519	0.0588235	0.0977444	0.0752896	0.0755814	0.0447761	0.632716	0.0665584	0.0960961	0.0797101	0.0597015	0.620879	0.0232558	0.100775	0.0455531	0.0574913	0.0204082	0.0831099	0.0147059	0.0690691	0.0540541	0.0773694	0.0557621	0.0212766	0.0716511	0.0609756	0.0666667	0.0727273	0.0607287	0.0578279	0.0708861	0.0466667	0.0861057	0.153846	0.0769231	0.0512465	0.0620915	0.0927835	0.0666667	0.0243902	0.0373134	0	0.0664336	0.04	0.0431655	0.0372671	0.0824468	0.0635294	0.0947368	0.0686813	0.08	0.0794521	0.0940171	0.0969388	0.026738	0.0555556	0.0823864	0.172414	0.0645161	0.0685484	0.0436364	0.0612245	0.027933	0.0897436	0.275862	0.108225	0.0689655	0.0380435	0.0314685	0.0775862	0.0790378	0.0535714	0.0858896	0.0647482	0.0833333	0	0.0481481	0.0622951	0.0990991	0.0151515	0.142857	0.0484581	0.0661765	0.0490798	0.0565217	0.0784314	0	0.166667	0.0494505	0.059633	0.114286	0.16	0.0855856	0	0.057554	0	0.103093	0.157895	0.0740741	0	0.0526316	0.0606061	0.0943396	0.0916031	0.0581395	0.05	0.0545455	0.0714286	0.115385	0.0909091	0.0661157	0	0	0.0672269	0	0.0388889	0.5
lys-1	0.284368	0.177459	0.147853	0.0512579	0.0985251	0.126246	0.143713	0.195475	0.543331	0.163071	0.184103	0.0678261	0.0844156	0.117893	0.0220994	0.0368509	0.0722781	0.0925532	0.0911458	0.129213	0.0757781	0.0660487	0.073509	0.0694864	0.059501	0.0788889	0.0740741	0.0759331	0.0574074	0.102941	0.0601504	0.0598456	0.0852713	0.0895522	0.0401235	0.0584416	0.0810811	0.0797101	0.0447761	0.0686813	0.0930233	0.139535	0.0845987	0.0836237	0.0612245	0.0911528	0.102941	0.0780781	0.0945946	0.0773694	0.0607187	0.0851064	0.0809969	0.070122	0.0526316	0.0545455	0.0850202	0.0535966	0.0810127	0.07	0.0782779	0.115385	0.0461538	0.0623269	0.0522876	0.0515464	0.133333	0.097561	0.0298507	0	0.0804196	0.0866667	0.057554	0.0310559	0.0718085	0.0894118	0.0868421	0.0686813	0.04	0.10411	0.0598291	0.0510204	0.0641711	0.0672515	0.0681818	0.0344828	0.0552995	0.0725806	0.0509091	0.0510204	0.0502793	0.0641026	0.0689655	0.0909091	0.0344828	0.0923913	0.048951	0.0775862	0.0790378	0.0625	0.0858896	0.0827338	0.0416667	0.1	0.0518519	0.0622951	0.0540541	0.0606061	0.107143	0.0792952	0.0808824	0.0736196	0.0695652	0.137255	0.0588235	0	0.0714286	0.105505	0.142857	0.04	0.0585586	0	0.028777	0.04	0.0412371	0	0.148148	0.4	0.0789474	0.0909091	0.0566038	0.0687023	0.0465116	0.05	0.0454545	0	0.0769231	0.143939	0.0743802	0	0.0714286	0.109244	0.0909091	0.0388889	0.5
ncx-2	0	0.0103859	0.0108047	0.0735951	0.039528	0.0232558	0.014294	0	0	0.0456598	0.0164103	0.0388406	0.194805	0	0.0331492	0.139866	0.0347667	0.0319149	0.0208333	0.0524345	0.479026	0.0196987	0.212205	0.0196375	0.0671785	0.0388889	0.0239651	0.032175	0.0925926	0.0735294	0.243108	0.256757	0.0348837	0.0746269	0.0679012	0.175325	0.036036	0	0.253731	0.0604396	0.0697674	0.105943	0.0824295	0.0243902	0.0204082	0	0.0147059	0.0900901	0.018018	0.0232108	0.184634	0.0425532	0.0685358	0.0518293	0.0491228	0.0363636	0.0303644	0.0183357	0.0962025	0.3	0.0215264	0.0961538	0.0423077	0.0180055	0.0457516	0.175258	0.0666667	0.0243902	0.44403	0.153846	0.20979	0.253333	0.0359712	0.0931677	0.194149	0.0164706	0.126316	0.0412088	0	0.0136986	0.116809	0.107143	0.0588235	0.0614035	0.0397727	0	0.115207	0.0685484	0.04	0.0204082	0.0223464	0.121795	0.0689655	0.025974	0	0.0815217	0.0384615	0.0344828	0.0206186	0.0357143	0.0153374	0.0179856	0	0.1	0.0962963	0.0262295	0.036036	0.0909091	0.107143	0.140969	0.0220588	0.0797546	0.0217391	0.235294	0.235294	0.0833333	0.0164835	0.0733945	0.171429	0.2	0	0.125	0.496403	0.12	0.185567	0.157895	0	0.2	0.0855263	0.242424	0	0.0229008	0.0581395	0.25	0.136364	0	0	0.030303	0.0413223	0	0	0.0252101	0.181818	0.0555556	0.5
plx-1	0.0224931	0.0184639	0.030708	0.109099	0.0469027	0.0664452	0.0276222	0.0152591	0.0203908	0.0832915	0.0169231	0.0637681	0.0649351	0.0219092	0.0607735	0.126466	0.0503202	0.114894	0.122396	0.0561798	0.0270636	0.0347625	0.0319001	0.197885	0.0268714	0.16	0.0610022	0.136422	0.05	0.0735294	0.0250627	0.0289575	0.0620155	0.0746269	0.0493827	0.025974	0.393393	0.108696	0.104478	0.0549451	0.72093	0.0413437	0.0303688	0.125436	0.102041	0.0482574	0.338235	0.03003	0.036036	0.0386847	0.10285	0.0212766	0.165109	0.0396341	0.0105263	0.0363636	0.0465587	0.0846262	0.035443	0.0966667	0.0391389	0.0576923	0.0615385	0.336565	0.0473856	0.113402	0.4	0.097561	0.0820896	0.0769231	0.0664336	0.0966667	0.0791367	0.0869565	0.0558511	0.0352941	0.0526316	0.0604396	0.08	0.0328767	0.037037	0.0204082	0.0748663	0.0175439	0.0539773	0.0344828	0.0599078	0.0564516	0.04	0.0578231	0.0530726	0.0320513	0.0172414	0.04329	0.103448	0.0163043	0.0559441	0.0258621	0.024055	0.0714286	0.0613497	0.0179856	0.166667	0	0.0444444	0.0229508	0.0720721	0.0606061	0.178571	0.193833	0.0441176	0.0245399	0.0304348	0.156863	0.0588235	0.125	0.0604396	0.0366972	0.142857	0.12	0.684685	0	0.129496	0	0.123711	0.473684	0.037037	0	0.105263	0	0.0188679	0.0534351	0.0465116	0.45	0.0545455	0.0714286	0.0192308	0.0378788	0.0991736	0	0.214286	0.0336134	0	0.0555556	0
T23B5.3	0.0165871	0.0129504	0.0210407	0.0467905	0.110029	0.0365449	0.0204752	0.0149961	0.0135939	0.0426493	0.0102564	0.176812	0.0519481	0.0140845	0.0939227	0.167504	0.0503202	0.0670213	0.09375	0.088015	0.0852503	0.02781	0.0929265	0.107251	0.0921305	0.0322222	0.0762527	0.10296	0.037037	0.0294118	0.0927318	0.0579151	0.0755814	0.0895522	0.0308642	0.0551948	0.207207	0.0163043	0.104478	0.0467033	0.116279	0.183463	0.145336	0.0487805	0.0816327	0.0348525	0.161765	0.021021	0.0630631	0.0386847	0.114002	0.0851064	0.0576324	0.125	0.0561404	0.0727273	0.0465587	0.0916784	0.0506329	0.14	0.0528376	0.0384615	0.0307692	0.0387812	0.0686275	0.0618557	0.1	0.292683	0.141791	0.230769	0.041958	0.0466667	0.194245	0.31677	0.0505319	0.0352941	0.0552632	0.0879121	0.08	0.0520548	0.014245	0.0663265	0.139037	0.0204678	0.0738636	0.103448	0.129032	0.0967742	0.0581818	0.0170068	0.0307263	0.128205	0.107759	0.017316	0.103448	0.0326087	0.041958	0.0344828	0.0378007	0.116071	0.0306748	0.0431655	0.125	0	0.111111	0.0459016	0.711712	0.0909091	0.107143	0	0.102941	0.0674847	0.073913	0.294118	0.0588235	0.0833333	0	0.0366972	0.2	0.08	0.0810811	0	0.0359712	0.16	0.0618557	0.105263	0	0.4	0.0789474	0.0606061	0	0.0458015	0	0.1	0.0272727	0.142857	0.0576923	0.0378788	0.0165289	0.666667	0	0	0	0.116667	0
slc-17.1	0.011435	0	0.0156383	0.0430285	0.0719764	0.0465116	0.0150666	0	0	0.0311089	0.0117949	0.16058	0.038961	0.010433	0.0497238	0.0284757	0.0457457	0.0319149	0.0651042	0.0955056	0.0257104	0.0903824	0.0970874	0.0634441	0.074856	0.0266667	0.150327	0.033462	0.0796296	0.161765	0.0426065	0.0540541	0.0426357	0.164179	0.0679012	0.0324675	0.0690691	0.048913	0	0.0467033	0.0465116	0.0671835	0.0629067	0.142857	0.102041	0.0563003	0.0588235	0.039039	0.0810811	0.0851064	0.168525	0.0425532	0.0404984	0.0182927	0.0526316	0.0545455	0.0850202	0.300423	0.0379747	0.0833333	0.0430528	0.0192308	0.0653846	0.0609418	0.158497	0.0721649	0.1	0.0487805	0.130597	0.0384615	0.101399	0.0233333	0.23741	0.15528	0.135638	0.0541176	0.0236842	0.0714286	0.04	0.0273973	0.116809	0.0816327	0.0695187	0.0526316	0.0681818	0.137931	0.0599078	0.290323	0.534545	0.0340136	0.125698	0.0320513	0.0474138	0.0735931	0.137931	0.0108696	0.0979021	0.0517241	0.137457	0.125	0.0828221	0.0647482	0.0833333	0.1	0.0962963	0.0721311	0.234234	0.0454545	0.0714286	0.061674	0.125	0.214724	0.1	0.196078	0.0294118	0.0416667	0.032967	0.0229358	0	0.12	0.0720721	0.25	0.374101	0.12	0.0618557	0.157895	0.148148	0	0.0263158	0.0909091	0.0377358	0.145038	0.0465116	0.1	0.154545	0	0.0576923	0.0757576	0.0413223	0.333333	0.142857	0.0504202	0.0909091	0.15	0
cwf-19L2	0.0368183	0.0328247	0.0506113	0.0599577	0.0578171	0.0697674	0.0469384	0.0255196	0.0263381	0.057702	0.0307692	0.114203	0.155844	0.0323422	0.143646	0.115578	0.0933211	0.0957447	0.0807292	0.140449	0.0568336	0.0509849	0.0638003	0.0770393	0.0575816	0.0444444	0.043573	0.148005	0.0851852	0.0588235	0.0776942	0.102317	0.0639535	0.104478	0.0524691	0.0665584	0.0630631	0.0289855	0.238806	0.0741758	0.139535	0.0413437	0.0455531	0.0766551	0.22449	0.0643432	0.176471	0.135135	0.0765766	0.0367505	0.122677	0.148936	0.0700935	0.0640244	0.0491228	0.0727273	0.0566802	0.0818054	0.106329	0.05	0.107632	0.0576923	0.0192308	0.0858726	0.114379	0.0721649	0.0666667	0.0731707	0.119403	0.192308	0.0664336	0.06	0.165468	0.118012	0.0904255	0.0258824	0.0605263	0.0741758	0.12	0.0438356	0.039886	0.0510204	0.106952	0.0409357	0.0710227	0.206897	0.110599	0.185484	0.0581818	0.0544218	0.0558659	0.0897436	0.0948276	0.0562771	0.0344828	0.0652174	0.0979021	0.0431034	0.0446735	0.0803571	0.0705521	0.028777	0.0416667	0.05	0.0962963	0.0852459	0.0990991	0.0151515	0.214286	0.092511	0.0294118	0.0552147	0.0826087	0.0588235	0.0588235	0.0416667	0.0989011	0.0366972	0.0571429	0.04	0.036036	0.1875	0.172662	0.28	0.103093	0.105263	0.111111	0	0.0657895	0.151515	0.0566038	0.122137	0.116279	0.15	0.118182	0	0.0192308	0.0606061	0.0826446	0.333333	0	0.0336134	0.181818	0.155556	0
T24H7.2	0.12767	0.118733	0.127097	0.0665413	0.0823009	0.0564784	0.137338	0.108393	0.127867	0.126443	0.110769	0.0950725	0.0779221	0.0933751	0.116022	0.0561139	0.0759378	0.0765957	0.0729167	0.0973783	0.0784844	0.0764774	0.0721221	0.0830816	0.0364683	0.0788889	0.0675381	0.1287	0.0685185	0.147059	0.075188	0.0752896	0.0600775	0.223881	0.0679012	0.0616883	0.0780781	0.0887681	0.164179	0.0741758	0.0465116	0.0749354	0.0498915	0.0731707	0.0408163	0.0938338	0.0882353	0.0660661	0.0585586	0.098646	0.0669145	0.106383	0.0856698	0.0609756	0.0877193	0.109091	0.0587045	0.0888575	0.0860759	0.08	0.0802348	0.0769231	0.0423077	0.0803324	0.0735294	0.0721649	0.266667	0.170732	0.0522388	0	0.0909091	0.09	0.0719424	0.068323	0.0744681	0.108235	0.0578947	0.0769231	0.32	0.0465753	0.048433	0.0816327	0.0588235	0.0584795	0.0738636	0	0.0921659	0.0806452	0.0618182	0.0918367	0.0586592	0.0769231	0.0560345	0.0952381	0.0344828	0.0869565	0.0629371	0.0387931	0.0790378	0.0892857	0.0613497	0.0755396	0.125	0.1	0.122222	0.0688525	0.036036	0.0757576	0.0714286	0.0969163	0.0514706	0.0674847	0.0782609	0.117647	0.117647	0.0416667	0.0659341	0.0412844	0.114286	0.24	0.0990991	0	0.0863309	0.08	0.0824742	0.105263	0	0.2	0.0592105	0	0.0188679	0.0763359	0.104651	0.3	0.136364	0.0714286	0.134615	0.136364	0.0413223	0	0.0714286	0.0336134	0	0.0444444	0
vha-17	0.139734	0.115143	0.0983793	0.0724195	0.1	0.0631229	0.0956152	0.0991844	0.179694	0.114902	0.105641	0.165797	0.0649351	0.112676	0.0441989	0.0561139	0.0777676	0.1	0.0911458	0.0524345	0.0595399	0.0718424	0.0790569	0.0694864	0.0575816	0.0677778	0.0827887	0.0759331	0.0685185	0.0882353	0.0350877	0.046332	0.0910853	0.0597015	0.0308642	0.0811688	0.0510511	0.0706522	0.0597015	0.0384615	0.186047	0.0723514	0.0455531	0.0749129	0.0612245	0.0831099	0.0588235	0.0630631	0.0405405	0.0715667	0.16233	0.106383	0.0856698	0.0670732	0.0385965	0.0363636	0.0890688	0.067701	0.0810127	0.0866667	0.0547945	0.0769231	0.0576923	0.0789474	0.0506536	0.134021	0.2	0.097561	0.100746	0.0769231	0.0769231	0.1	0.0935252	0.0869565	0.0718085	0.0541176	0.0736842	0.0604396	0	0.0821918	0.0740741	0.0612245	0.0641711	0.0760234	0.0426136	0.0689655	0.0645161	0.0524194	0.0727273	0.085034	0.0558659	0.0576923	0.103448	0.0606061	0.0689655	0.048913	0.0699301	0.0603448	0.0618557	0.0714286	0.0736196	0.0719424	0.291667	0.05	0.0481481	0.0295082	0.0900901	0.0606061	0.0357143	0.0837004	0.0367647	0.0552147	0.0565217	0.117647	0.0588235	0.0833333	0.0879121	0.0366972	0.114286	0.12	0.112613	0.125	0.0503597	0	0.0927835	0.0526316	0.222222	0.2	0.0657895	0.030303	0.113208	0.0687023	0.0232558	0.15	0.0454545	0.5	0.0961538	0.0681818	0.0495868	0	0.0714286	0.0672269	0	0.105556	0.5
asb-2	0.24378	0.183229	0.17259	0.0627792	0.0890855	0.162791	0.144099	0.176532	0.335599	0.159057	0.205641	0.0782609	0.103896	0.118414	0.0773481	0.0636516	0.0750229	0.1	0.0833333	0.0374532	0.0960758	0.0903824	0.0596394	0.0740181	0.0575816	0.0944444	0.0893246	0.0707851	0.0666667	0.102941	0.0576441	0.0791506	0.127907	0.0597015	0.0864198	0.0649351	0.0930931	0.0688406	0.0447761	0.0714286	0.162791	0.0439276	0.0477223	0.0888502	0.0408163	0.0938338	0.0882353	0.0660661	0.0675676	0.0889749	0.047088	0.0425532	0.0872274	0.070122	0.0877193	0.0545455	0.0728745	0.0747532	0.0987342	0.103333	0.0900196	0.0961538	0.0653846	0.0761773	0.0637255	0.103093	0.1	0.146341	0.0708955	0	0.115385	0.0833333	0.057554	0.0745342	0.0585106	0.0917647	0.0578947	0.0521978	0.16	0.0739726	0.0826211	0.0357143	0.0588235	0.0789474	0.0852273	0.0689655	0.0506912	0.0645161	0.0181818	0.085034	0.0670391	0.102564	0.0991379	0.0909091	0.172414	0.0978261	0.0629371	0.0732759	0.106529	0.0982143	0.0398773	0.0755396	0	0.05	0.0740741	0.118033	0.045045	0.0909091	0.0714286	0.0881057	0.0514706	0.0552147	0.104348	0.0392157	0.205882	0.0833333	0.0934066	0.087156	0.142857	0.04	0.0765766	0	0.057554	0.16	0.0515464	0.0526316	0.111111	0	0.0855263	0.0606061	0.0566038	0.0458015	0.116279	0.05	0.0727273	0.0714286	0.192308	0.030303	0.0413223	0	0	0.109244	0.0909091	0.0888889	0
tag-241	0.0120633	0.0108988	0.0139323	0.01834	0.0286136	0.0232558	0.0169983	0	0	0.0160562	0	0.0266667	0.0324675	0.0172144	0.0718232	0.768007	0.0228728	0.0191489	0.15625	0.0299625	0.0108254	0.01854	0.0208044	0.0120846	0.0882917	0.115556	0.0283224	0.037323	0.037037	0.0294118	0.0250627	0.015444	0.0310078	0.0597015	0.0432099	0.0243506	0.027027	0.0634058	0.0447761	0	0	0.0310078	0.0151844	0.0191638	0.0408163	0.243968	1.01471	0.018018	0.0945946	0.60735	0.0198265	0.0638298	0.0389408	0.198171	0.0877193	0.381818	0.062753	0.0126939	0.0202532	0.0233333	0.170254	0.0384615	0.0192308	0.0166205	0.246732	0	0.0333333	0	0.772388	0.0384615	0.013986	0.02	0.697842	0.0248447	0.0425532	0.0141176	0.0421053	0.0247253	0	0.0821918	0.025641	0.0408163	0.0106952	0.207602	0	0.0344828	0.0138249	0.0120968	0.0218182	0.0306122	0	0.0192308	0.0258621	0.268398	0.103448	0	0.048951	0.0948276	0.0206186	0	0.506135	0.0395683	0.0416667	0.05	0.0185185	0.219672	0.045045	0.0757576	0.0357143	0.0440529	0.0294118	0.0981595	0	0.176471	0.0294118	0.416667	0.0769231	0.256881	0.114286	0	0	0	0.0719424	0	0.0103093	0	0	0.2	0.144737	0.121212	0.0377358	0.335878	0	0.05	0.0545455	0.0714286	0.0192308	0	0.280992	0	0.0714286	0.0252101	0.0909091	0.0222222	0
Y94H6A.5	0.0292787	0.0298756	0.0361103	0.0674818	0.0480826	0.076412	0.0378598	0.0252565	0.0271878	0.0566984	0.034359	0.114783	0.142857	0.0339071	0.0828729	0.108878	0.0795974	0.0446809	0.0833333	0.127341	0.0838972	0.0741599	0.0527046	0.0936556	0.0575816	0.0722222	0.0784314	0.0797941	0.0981481	0.0294118	0.0701754	0.0907336	0.0445736	0.0746269	0.0339506	0.0795455	0.0780781	0.0887681	0.0895522	0.0741758	0.0232558	0.0749354	0.0650759	0.0836237	0.0816327	0.0643432	0.102941	0.0540541	0.0720721	0.065764	0.114002	0.0851064	0.0856698	0.103659	0.0421053	0.0545455	0.0566802	0.12976	0.0708861	0.06	0.0782779	0.0192308	0.0769231	0.105263	0.107843	0.0412371	0.1	0.0731707	0.126866	0.0384615	0.0594406	0.08	0.0791367	0.118012	0.0664894	0.0470588	0.0789474	0.0824176	0.12	0.0849315	0.0569801	0.0918367	0.13369	0.0877193	0.0852273	0.206897	0.0599078	0.116935	0.0327273	0.0816327	0.0642458	0.0769231	0.0991379	0.103896	0.0689655	0.103261	0.0559441	0.0474138	0.0378007	0.0982143	0.0613497	0.0755396	0.0416667	0.1	0.0814815	0.0688525	0.144144	0.0909091	0.0714286	0.061674	0.0735294	0.0552147	0.147826	0.0588235	0.0882353	0.0833333	0.0934066	0.0321101	0.114286	0.16	0.0855856	0.1875	0.0863309	0	0.0927835	0.0526316	0.0740741	0.6	0.125	0.0606061	0.0754717	0.0839695	0.0232558	0.05	0.145455	0	0.0384615	0.030303	0.0495868	0.666667	0.214286	0.0252101	0	0.172222	0
F47F2.1	0.0135712	0	0.0108047	0.242417	0.113274	0.0199336	0.0164188	0	0.0114698	0.120421	0.0133333	0.184348	0.0454545	0.017736	0.0828729	0.233668	0.0301921	0.0457447	0.101562	0.0262172	0.0433018	0.0405562	0.0263523	0.0649547	0.0518234	0.0377778	0.0413943	0.047619	0.0166667	0.102941	0.0300752	0.034749	0.0329457	0.0447761	0.0432099	0.038961	0.021021	0.0181159	0.0298507	0.0247253	0.0232558	0.0387597	0.0260304	0.0383275	0.0612245	0.0884718	0.147059	0.039039	0.0405405	0.0212766	0.115242	0.319149	0.0436137	0.0182927	0.045614	0.109091	0.0263158	0.0437236	0.0759494	0.02	0.0547945	0.0384615	0.0346154	0.0387812	0.238562	0.0824742	0.0666667	0.146341	0.0335821	0.230769	0.0699301	0.126667	0.028777	0.0559006	0.0292553	0.0611765	0.0289474	0.0302198	0.04	0.0273973	0.0569801	0.0459184	0.0481283	0.0263158	0.0482955	0.103448	0.110599	0.0362903	0.0181818	0.0306122	0.0335196	0.0384615	0.0689655	0.108225	0.0344828	0.0217391	0.15035	0.0387931	0.024055	0.142857	0.0337423	0.0323741	0.125	0.1	0.0111111	0.498361	0.027027	0.0909091	0.392857	0.0396476	0	0	0.0217391	0.0196078	0.176471	0.0416667	0.0384615	0.674312	0	0	0.018018	0.0625	0.230216	0.4	0.0618557	0.0526316	0.148148	0	0.0394737	0.151515	0.0377358	0	0.0697674	0.2	0.0363636	0	0	0.0227273	0.0413223	1.66667	0.285714	0.0672269	0.0909091	0.0333333	0
cnx-1	0.0762754	0.0797538	0.0872903	0.0775923	0.0873156	0.122924	0.0851845	0.0699816	0.057774	0.0998495	0.0712821	0.130435	0.0844156	0.0803339	0.0939227	0.0603015	0.0832571	0.087234	0.148438	0.071161	0.0568336	0.0509849	0.0638003	0.0634441	0.0556622	0.0833333	0.0631808	0.0656371	0.0722222	0.102941	0.075188	0.0656371	0.102713	0.149254	0.0401235	0.0795455	0.0600601	0.0652174	0.0895522	0.0686813	0.162791	0.0904393	0.0542299	0.101045	0.142857	0.0831099	0.0588235	0.0510511	0.0765766	0.0947776	0.136307	0.0851064	0.0638629	0.0792683	0.0631579	0.0909091	0.123482	0.0761636	0.0810127	0.15	0.0684932	0.134615	0.0692308	0.0789474	0.0539216	0.0618557	0.166667	0.0731707	0.0858209	0.230769	0.0629371	0.103333	0.0935252	0.068323	0.0904255	0.0611765	0.0868421	0.0576923	0.08	0.060274	0.0997151	0.0612245	0.0695187	0.0672515	0.0965909	0.0689655	0.0737327	0.0887097	0.0327273	0.0544218	0.0670391	0.121795	0.0818966	0.0562771	0.103448	0.0543478	0.0559441	0.0818966	0.0584192	0.125	0.0828221	0.0971223	0.0833333	0.1	0.0962963	0.0655738	0.0540541	0.0757576	0.107143	0.123348	0.0955882	0.0674847	0.13913	0.0784314	0.117647	0.0416667	0.0879121	0.0733945	0.0285714	0.12	0.0495495	0.0625	0.100719	0.08	0.113402	0.0526316	0.0740741	0	0.138158	0.0606061	0.169811	0.0992366	0.0348837	0.05	0.118182	0	0.134615	0.0681818	0.0991736	0	0.285714	0.0588235	0.0909091	0.0666667	0
clec-1	0.136466	0.197333	0.165482	0.0691277	0.1059	0.13289	0.144292	0.151539	0.0747664	0.150025	0.317949	0.0626087	0.0454545	0.113198	0.0220994	0.0510888	0.0686185	0.0893617	0.0677083	0.0617978	0.0906631	0.0938586	0.0776699	0.0830816	0.0633397	0.0866667	0.08061	0.0797941	0.0666667	0.0441176	0.0651629	0.0714286	0.0910853	0.0895522	0.0648148	0.0844156	0.0780781	0.076087	0.0597015	0.0494505	0.0930233	0.0594315	0.0802603	0.0783972	0.163265	0.117962	0.102941	0.0600601	0.0675676	0.0947776	0.0607187	0.0638298	0.0809969	0.0762195	0.0631579	0.0727273	0.0789474	0.0578279	0.0708861	0.0466667	0.0958904	0.134615	0.0307692	0.066482	0.0653595	0.0618557	0.0666667	0.0487805	0.0597015	0.115385	0.0804196	0.126667	0.057554	0.0559006	0.0744681	0.115294	0.0868421	0.0934066	0.04	0.0986301	0.0712251	0.0918367	0.0695187	0.0643275	0.0823864	0.0344828	0.0599078	0.0967742	0.0472727	0.0578231	0.106145	0.108974	0.0732759	0.108225	0	0.048913	0.0559441	0.0603448	0.0893471	0.0357143	0.0858896	0.107914	0.0833333	0.05	0.107407	0.095082	0.027027	0.0606061	0.0357143	0.0660793	0.0955882	0.0429448	0.073913	0	0.176471	0	0.0769231	0.12844	0.0285714	0.24	0.0855856	0.1875	0.0647482	0.28	0.0721649	0.105263	0.0740741	0	0.0855263	0.212121	0.0943396	0.0839695	0.0348837	0.1	0.0727273	0.214286	0.0961538	0.143939	0.0991736	0	0	0.12605	0	0.0777778	0
svop-1	0	0	0.011089	0.0608982	0.0938053	0	0.0166119	0	0	0.0396387	0	0.127536	0.0844156	0	0.0607735	0.220268	0.0750229	0.328723	0.106771	0.0805243	0.0324763	0.0301275	0.037448	0.0800604	0.130518	0.0311111	0.0936819	0.184041	0.207407	0.0882353	0.0601504	0.0772201	0.0697674	0.0597015	0.734568	0.0584416	0.042042	0.0253623	0.0447761	0.0934066	0.0697674	0.0956072	0.0845987	0.203833	0.0816327	0.0482574	0.102941	0.327327	0.045045	0.0541586	0.302354	0.0851064	0.0794393	0.0731707	0.0421053	0.0909091	0.0425101	0.111425	0.108861	0.123333	0.0176125	0	0.115385	0.031856	0.0751634	0.0824742	0.166667	0.097561	0.197761	0	0.0874126	0.0666667	0.18705	0.0496894	0.087766	0.0258824	0.0368421	0.0769231	0.04	0.0164384	0.045584	0.137755	0.0588235	0.0350877	0.0625	0.0344828	0.078341	0.262097	0.0945455	0.085034	0.0670391	0.153846	0.0732759	0.034632	0.137931	0.0978261	0.041958	0.0689655	0.04811	0.214286	0.0398773	0.0359712	0.0833333	0	0.151852	0.0229508	0.225225	0.030303	0.107143	0.0660793	0.0367647	0.134969	0.0956522	0.117647	0.147059	0	0.0659341	0.0229358	0.0285714	0.16	0.0135135	0.0625	0.165468	0.04	0.113402	0.0526316	0.037037	0	0.0263158	0.0909091	0.0188679	0.0534351	0.0232558	0.1	0.0545455	0	0.0192308	0.0227273	0.0578512	0.333333	0	0.0252101	0.181818	0.111111	0
cmtr-1	0.0276451	0.0287216	0.0386693	0.058782	0.0533923	0.0265781	0.0278153	0.0234149	0.019966	0.0556949	0.0261538	0.0921739	0.0779221	0.0239958	0.116022	0.160804	0.0924062	0.0542553	0.0546875	0.151685	0.0663058	0.0730012	0.0790569	0.0740181	0.059501	0.07	0.0653595	0.0965251	0.0777778	0.147059	0.0601504	0.0849421	0.108527	0.149254	0.0802469	0.100649	0.0870871	0.0362319	0.164179	0.0631868	0.139535	0.0490956	0.0607375	0.0836237	0.122449	0.0348525	0.0588235	0.03003	0.0945946	0.0618956	0.0892193	0.0212766	0.0700935	0.0853659	0.0701754	0.0727273	0.0587045	0.111425	0.0506329	0.08	0.0763209	0.115385	0.0384615	0.105263	0.0964052	0.0618557	0	0.121951	0.145522	0.115385	0.0559441	0.0666667	0.258993	0.111801	0.0904255	0.0635294	0.0421053	0.0659341	0.12	0.0739726	0.0683761	0.112245	0.128342	0.0467836	0.0823864	0.0344828	0.0599078	0.108871	0.0290909	0.0612245	0.0530726	0.102564	0.103448	0.108225	0.0344828	0.076087	0.125874	0.0603448	0.0618557	0.0625	0.0981595	0.104317	0.166667	0.15	0.0666667	0.0327869	0.117117	0.0909091	0.214286	0.0660793	0.0735294	0.0184049	0.0869565	0.0588235	0.0294118	0.125	0.0989011	0.0779817	0.285714	0.08	0.0720721	0	0.107914	0.08	0.0927835	0.157895	0	0	0.0723684	0.030303	0.132075	0.129771	0.116279	0.15	0.0727273	0.285714	0.0576923	0.0227273	0.0165289	0	0.142857	0.0336134	0	0.0611111	0.5
F54F12.2	0	0	0.0147853	0.066071	1.10796	0.0199336	0.011976	0	0	0.0466633	0.0158974	0.0602899	0.038961	0.0151278	0.0441989	0.140704	0.0375114	0.0531915	0.0416667	0.0543071	0.0514208	0.172654	0.0332871	0.0407855	0.0172745	0.0244444	0.043573	0.0514801	0.0296296	0.191176	0.0651629	0.0579151	0.0620155	0.0597015	0.0401235	0.0405844	0.33033	0	0.0895522	0.043956	0.0232558	0.0775194	0.503254	0.0627178	0.204082	0.292225	0.102941	0.033033	0.0540541	0.0348162	0.0260223	0	0.0420561	0.0487805	0.0210526	0.0727273	0.062753	0.0352609	0.149367	0.0433333	0.0254403	0.0192308	0.0384615	0.0360111	0.0555556	0.257732	0.266667	0.0731707	0.0634328	0.307692	0.0454545	0.0433333	0.0215827	0.0372671	0.0398936	0.0423529	0.0157895	0.0384615	0.04	0.030137	0.0797721	0.0357143	0.0160428	0.0263158	0.0255682	0.206897	0.0368664	0.0282258	0.0472727	0.12585	0.0586592	0.0384615	0.0603448	0.0519481	0	0.0869565	0.0664336	0.0646552	0.04811	0.0982143	0.0552147	0.0431655	0.0833333	0	0.240741	0.632787	0.0540541	0	0.0357143	0.343612	0.0514706	0.0245399	0.0478261	0.921569	0.0294118	0.125	0.032967	0.0229358	0	0	0.027027	0	0.0431655	0.12	0	0.105263	0.259259	0	0.0328947	0	0.0943396	0.0229008	0.0348837	0.05	0.0636364	0	0.0192308	0.0530303	0.231405	0	0.142857	0.151261	0.0909091	0.0222222	0
pxf-1	0.0317919	0.0337223	0.0500426	0.0634846	0.0430678	0.0664452	0.0423025	0.0286767	0.0157179	0.057702	0.034359	0.0672464	0.0519481	0.0307773	0.0718232	0.10804	0.0393413	0.0265957	0.0755208	0.0861423	0.0744249	0.03708	0.0693481	0.0453172	0.0422265	0.0644444	0.0501089	0.0682111	0.0648148	0.0588235	0.0601504	0.046332	0.0290698	0.0447761	0.0771605	0.0600649	0.0960961	0.0942029	0.0746269	0.043956	0.0930233	0.152455	0.24295	0.123693	0.183673	0.246649	0.0735294	0.138138	0.0675676	0.0464217	0.472119	0.12766	0.0436137	0.070122	0.077193	0.309091	0.0748988	0.466855	0.0202532	0.06	0.0939335	0.0961538	0.05	0.105263	0.0653595	0.0309278	0.0666667	0.146341	0.261194	0.269231	0.0524476	0.0433333	0.122302	0.0869565	0.0452128	0.0376471	0.0368421	0.0302198	0.12	0.136986	0.034188	0.0918367	0.0481283	0.0614035	0.0795455	0.103448	0.0368664	0.0967742	0.0290909	0.0612245	0.0446927	0.134615	0.0775862	0.0649351	0.137931	0.0869565	0.0384615	0.0431034	0.0412371	0.0357143	0.0460123	0.0863309	0.125	0.1	0.0555556	0.0327869	0.225225	0.0454545	0	0.0352423	0.0294118	0.0920245	0.0608696	0.196078	0.0588235	0.0833333	0.032967	0.0688073	0.0571429	0.12	0.036036	0	0.0863309	0.08	0.0103093	0.157895	0.037037	0	0	0.0606061	0.0188679	0.0381679	0.0581395	0.05	0.0545455	0.0714286	0.0961538	0.0227273	0.132231	0.333333	0.357143	0.0336134	0.181818	0.0833333	0
lpin-1	0.089721	0.0819336	0.0901336	0.0670115	0.0811209	0.089701	0.0701178	0.0760326	0.0968564	0.0787757	0.0707692	0.0869565	0.0844156	0.0599896	0.0607735	0.159966	0.0658737	0.0755319	0.09375	0.093633	0.0852503	0.0695249	0.142857	0.0845921	0.0671785	0.0655556	0.0566449	0.353925	0.116667	0.147059	0.0776942	0.0907336	0.0852713	0.208955	0.0895062	0.0925325	0.0900901	0.0434783	0.119403	0.0934066	0.0930233	0.131783	0.0780911	0.0818815	0.142857	0.0482574	0.102941	0.0660661	0.0540541	0.0928433	0.0570012	0.148936	0.0700935	0.070122	0.136842	0.0181818	0.0688259	0.0747532	0.0683544	0.07	0.0782779	0.0384615	0.0807692	0.397507	0.111111	0.0515464	0.166667	0.0731707	0.0485075	0	0.0874126	0.06	0.0791367	0.142857	0.0904255	0.0541176	0.0578947	0.0824176	0.04	0.0712329	0.045584	0.0867347	0.0588235	0.0877193	0.0511364	0.103448	0.0875576	0.0725806	0.0472727	0.0986395	0.0530726	0.0384615	0.0732759	0.0822511	0	0.076087	0.34965	0.0474138	0.0549828	0.0625	0.0552147	0.0755396	0.0416667	0.05	0.0518519	0.0622951	0.0990991	0.0909091	0.178571	0.0572687	0.0808824	0.0674847	0.0521739	0	0.176471	0.0833333	0.021978	0.0779817	0.171429	0	0.0315315	0.125	0.0647482	0.24	0.14433	0	0	0	0.0526316	0.0909091	0.0566038	0.0610687	0.0697674	0.05	0.0454545	0.0714286	0.115385	0.0530303	0.115702	0	0.0714286	0.0252101	0.0909091	0.122222	0
ncx-1	0.0203569	0.0211566	0.0267273	0.0465554	0.0492625	0.0332226	0.0233726	0.0152591	0.0118946	0.0351229	0.0282051	0.285217	0.12987	0.0234742	0.121547	0.416248	0.0823422	0.0659574	0.0651042	0.0393258	0.0243572	0.032445	0.0402219	0.0876133	0.0460653	0.0566667	0.08061	0.033462	0.0203704	0.161765	0.0426065	0.0366795	0.0213178	0.164179	0.0462963	0.176948	0.048048	0.0199275	0.0447761	0.0631868	0	0.0206718	0.021692	0.0644599	0.142857	0.0589812	0.0441176	0.0510511	0.027027	0.0193424	0.262701	0.0425532	0.0389408	0.585366	0.0561404	0.0363636	0.190283	0.0747532	0.164557	0.923333	0.0880626	0.0576923	0.0346154	0.0235457	0.0424837	0.0515464	0.0666667	0.0243902	0.208955	0.153846	0.0594406	0.276667	0.100719	0.118012	0.0345745	0.0282353	0.0342105	0.195055	0	0.0219178	0.02849	0.147959	0.026738	0	0.0369318	0.0344828	0.119816	0.0967742	0.12	0.0340136	0.027933	0.0833333	0.155172	0.121212	0.0344828	0.0869565	0.027972	0.0258621	0.0412371	0.160714	0.0153374	0.0395683	0.0833333	0.05	0.277778	0.0590164	0.315315	0.0151515	0	0.0969163	0.0441176	0.0429448	0.0652174	0.0392157	0.176471	0	0.340659	0.0275229	0.0285714	0.16	0.0135135	0.3125	0.158273	0.08	0.206186	0.105263	0.0740741	0	0	0.0909091	0.0754717	0	0.0116279	0	0.145455	0	0.0769231	0.0227273	0	0	0	0.117647	0	0.0944444	0
fat-3	0.320935	0.197846	0.153824	0.0674818	0.10295	0.136213	0.138304	0.209419	0.526338	0.169092	0.218974	0.0684058	0.0649351	0.125717	0.0718232	0.0494137	0.073193	0.104255	0.0911458	0.0543071	0.0920162	0.0926999	0.0638003	0.0861027	0.0575816	0.0922222	0.087146	0.0694981	0.0759259	0.102941	0.0601504	0.0714286	0.0910853	0.104478	0.0802469	0.0698052	0.042042	0.0797101	0.119403	0.0412088	0.116279	0.0749354	0.0650759	0.0923345	0.0408163	0.0723861	0.0294118	0.0630631	0.0855856	0.0870406	0.0433705	0.148936	0.0778816	0.0914634	0.0701754	0.0181818	0.0809717	0.067701	0.0683544	0.08	0.072407	0.134615	0.0692308	0.106648	0.0555556	0.0824742	0.1	0.146341	0.0522388	0.0769231	0.129371	0.07	0.115108	0.0434783	0.0904255	0.101176	0.0973684	0.0769231	0.08	0.0739726	0.0740741	0.0765306	0.0909091	0.0847953	0.113636	0	0.0691244	0.0766129	0.0727273	0.0748299	0.0921788	0.0641026	0.0560345	0.0606061	0.103448	0.0815217	0.034965	0.0603448	0.0721649	0.0625	0.0828221	0.0755396	0.125	0	0.0777778	0.0688525	0.027027	0.0454545	0.142857	0.0748899	0.0294118	0.0184049	0.0608696	0.0196078	0	0.125	0.032967	0.0642202	0.0857143	0.08	0.0810811	0.0625	0.0431655	0.08	0.0412371	0	0.037037	0	0.105263	0.0909091	0.132075	0.0916031	0.0465116	0.1	0.0545455	0.142857	0.0769231	0.0984848	0.0991736	0	0.0714286	0.0672269	0.0909091	0.0444444	0
Y46H3C.7	0.0285248	0.0288499	0.0395223	0.483659	0.0625369	0.0564784	0.0438478	0.0244672	0.0161427	0.329654	0.0338462	0.0765217	0.0974026	0.0375587	0.0828729	0.0820771	0.10613	0.0797872	0.268229	0.0692884	0.0595399	0.0579374	0.0527046	0.0574018	0.0614203	0.0455556	0.0413943	0.0746461	0.0685185	0.0735294	0.0325815	0.0714286	0.0581395	0.104478	0.058642	0.0551948	0.0540541	0.0163043	0.104478	0.0824176	0	0.0568475	0.032538	0.0418118	0.0612245	0.0428954	0.0147059	0.0930931	0.0585586	0.0580271	0.0644362	0	0.0498442	0.10061	0.957895	0.0545455	0.0526316	0.0648801	0.0936709	0.08	0.0606654	0.0576923	0.0384615	0.0484765	0.0457516	0.43299	0.1	0.0243902	0.0410448	0	0.0384615	0.133333	0.0647482	0.0621118	0.0638298	0.0776471	0.0315789	0.043956	0	0.0438356	0.0740741	0.0663265	0.0427807	0.0672515	0.0596591	0.0689655	0.0875576	0.0524194	0.0472727	0.0680272	0.0418994	0.0705128	0.0387931	0.047619	0.0344828	0.0706522	0.048951	0.0431034	0.0274914	0.0357143	0.0306748	0.0503597	0.0833333	0.1	0.0407407	0.0557377	0.045045	0.0606061	0.178571	0.030837	0.0147059	0.0490798	0.026087	0.0392157	0.117647	0.0833333	0.010989	0.0550459	0.171429	0.16	0.045045	0.0625	0.0503597	0.04	0.206186	0	0	0	0.0526316	0.0909091	0	0.0381679	0.0232558	0.1	0.0272727	0	0.0384615	0.0530303	0.0495868	0	0	0.0252101	0	0.0222222	2
ipla-7	0.0826841	0.0507757	0.0449247	0.0646602	0.0542773	0.0531561	0.0423025	0.0499868	0.12192	0.0847968	0.0405128	0.0933333	0.350649	0.037037	0.254144	0.10804	0.0603843	0.0414894	0.0729167	0.110487	0.067659	0.0764774	0.0554785	0.0679758	0.059501	0.0477778	0.037037	0.047619	0.144444	0.0588235	0.0802005	0.121622	0.0523256	0.208955	0.259259	0.0357143	0.0570571	0.0688406	0.298507	0.043956	0.0697674	0.0516796	0.0694143	0.0888502	0.346939	0.0402145	0.102941	0.102102	0.355856	0.0425532	0.0718711	0.170213	0.0903427	0.0518293	0.0280702	0.2	0.0748988	0.0691114	0.0658228	0.06	0.074364	0.134615	0.0538462	0.0623269	0.0718954	0.0721649	0.233333	0.097561	0.0634328	0.0769231	0.0454545	0.1	0.0647482	0.0559006	0.0638298	0.0376471	0.0552632	0.0274725	0.16	0.0986301	0.0911681	0.0765306	0.0802139	0.0614035	0.0767045	0.0689655	0.078341	0.0887097	0.0290909	0.0748299	0.0418994	0.121795	0.0732759	0.0519481	0.103448	0.163043	0.104895	0.0560345	0.0549828	0.0625	0.0521472	0.0395683	0	0.05	0.0185185	0.0754098	0.0720721	0.0454545	0.142857	0.118943	0.0367647	0.0674847	0.0869565	0.0588235	0.147059	0	0.032967	0.0412844	0.0857143	0.04	0.036036	0.125	0.0719424	0.12	0.0721649	0.0526316	0.111111	0	0.0328947	0	0.0943396	0.21374	0.0813953	0.15	0.0454545	0	0.0769231	0.0681818	0.0165289	0.333333	0	0.0420168	0	0.0611111	0
pyc-1	0.185851	0.187332	0.168325	0.0644251	0.0938053	0.192691	0.14661	0.162852	0.141461	0.152534	0.192821	0.0707246	0.0714286	0.120501	0.116022	0.0561139	0.0466606	0.0744681	0.143229	0.0599251	0.0920162	0.0961761	0.0457698	0.0634441	0.0671785	0.0933333	0.0631808	0.0810811	0.0666667	0.0147059	0.0927318	0.0540541	0.0697674	0.0597015	0.0555556	0.0535714	0.0900901	0.0742754	0.0149254	0.0521978	0.116279	0.0542636	0.0824295	0.0923345	0.0204082	0.075067	0.0147059	0.0780781	0.0900901	0.10058	0.070632	0.12766	0.0700935	0.0457317	0.0701754	0.0727273	0.0748988	0.0493653	0.0936709	0.04	0.0861057	0.0192308	0.0653846	0.0747922	0.0702614	0.0618557	0.0666667	0.121951	0.0708955	0.0769231	0.0699301	0.113333	0.0791367	0.0496894	0.0771277	0.0847059	0.0526316	0.0906593	0.24	0.0849315	0.0854701	0.0408163	0.0534759	0.0409357	0.0909091	0.0344828	0.0875576	0.0483871	0.0436364	0.102041	0.0558659	0.0641026	0.0646552	0.047619	0.172414	0.0652174	0.0839161	0.0517241	0.0790378	0.107143	0.0398773	0.0899281	0.125	0.05	0.0666667	0.0459016	0.0900901	0.121212	0.214286	0.061674	0.0882353	0.0674847	0.0391304	0.117647	0.0294118	0.125	0.0824176	0.059633	0.142857	0.04	0.130631	0	0.0647482	0.08	0.0412371	0	0.111111	0.4	0.0789474	0.0606061	0.132075	0.0458015	0.116279	0.1	0.0272727	0.142857	0.115385	0.121212	0.0330579	0	0.0714286	0.10084	0.0909091	0.05	0
lec-10	0.334757	0.163867	0.147569	0.0538443	0.0970501	0.112957	0.13193	0.208366	0.640612	0.180632	0.151282	0.0666667	0.12987	0.119979	0.0497238	0.0452261	0.0622141	0.0861702	0.0911458	0.071161	0.082544	0.0799537	0.0568655	0.081571	0.0575816	0.0766667	0.087146	0.0720721	0.062963	0.132353	0.037594	0.0752896	0.104651	0.0746269	0.037037	0.0698052	0.0780781	0.0724638	0.0447761	0.043956	0.0465116	0.0645995	0.0715835	0.0749129	0.102041	0.0616622	0.0735294	0.0750751	0.0585586	0.073501	0.0433705	0.106383	0.0685358	0.0945122	0.0666667	0.145455	0.0991903	0.0634697	0.035443	0.0533333	0.0684932	0.134615	0.0423077	0.0387812	0.0506536	0.0721649	0.1	0.0487805	0.0410448	0.0769231	0.101399	0.0666667	0.028777	0.0186335	0.0691489	0.0564706	0.0631579	0.0549451	0	0.0931507	0.0826211	0.0714286	0.0748663	0.0526316	0.0653409	0	0.0599078	0.0766129	0.0290909	0.0646259	0.0446927	0.0705128	0.0818966	0.04329	0.0344828	0.0271739	0.0559441	0.0603448	0.0721649	0	0.0766871	0.0791367	0.0416667	0.25	0.062963	0.0557377	0.045045	0.0757576	0.107143	0.0792952	0.0661765	0.0245399	0.073913	0.0980392	0.0588235	0	0.0604396	0.059633	0.114286	0.08	0.0855856	0.1875	0.0647482	0.16	0.0412371	0.157895	0.148148	0	0.0394737	0.151515	0.0943396	0.0687023	0.0930233	0.05	0.0818182	0	0.0576923	0.113636	0.0661157	0	0	0.0252101	0.181818	0.05	0.5
Y54F10AR.1	0.0263885	0.0243621	0.0363947	0.0766518	0.0569322	0.0398671	0.0251111	0.0239411	0.0165675	0.0471651	0.0246154	0.0956522	0.142857	0.0234742	0.176796	0.117253	0.0548948	0.0617021	0.078125	0.129213	0.0920162	0.0614137	0.0901526	0.0876133	0.151631	0.0555556	0.0784314	0.0694981	0.107407	0.0441176	0.162907	0.133205	0.0503876	0.149254	0.104938	0.0681818	0.0720721	0.0688406	0.119403	0.123626	0.0232558	0.229974	0.145336	0.0557491	0.0612245	0.0482574	0.220588	0.111111	0.0900901	0.073501	0.0669145	0.0425532	0.0872274	0.0853659	0.105263	0.109091	0.0607287	0.0564175	0.0329114	0.0533333	0.0684932	0.115385	0.0692308	0.0692521	0.104575	0.0618557	0.166667	0.0487805	0.100746	0.0769231	0.0524476	0.123333	0.0791367	0.111801	0.0398936	0.08	0.0657895	0.0549451	0.16	0.0575342	0.0797721	0.127551	0.128342	0.0321637	0.0823864	0.103448	0.0414747	0.0766129	0.0509091	0.0442177	0.0391061	0.0641026	0.0603448	0.0822511	0.0344828	0.076087	0.0804196	0.0689655	0.0927835	0.0892857	0.0705521	0.0179856	0	0.3	0.0518519	0.0721311	0.117117	0.0909091	0.107143	0.0704846	0.0955882	0.0184049	0.0347826	0.254902	0.176471	0.0833333	0.0714286	0.0550459	0.0857143	0.12	0.0585586	0.125	0.0647482	0.04	0.134021	0	0.111111	0	0.0592105	0.030303	0.0566038	0.0839695	0.0232558	0.1	0.0727273	0.142857	0.0576923	0.0530303	0.0247934	0	0.285714	0.0336134	0.454545	0.0611111	0
smu-2	0.0517718	0.063085	0.0722206	0.0540795	0.0587021	0.0730897	0.0656751	0.0510392	0.0382328	0.0687406	0.065641	0.0962319	0.11039	0.0678143	0.149171	0.124791	0.0887466	0.0574468	0.0729167	0.116105	0.0568336	0.0648899	0.0832178	0.0634441	0.0441459	0.0666667	0.0326797	0.0900901	0.0648148	0.102941	0.105263	0.0926641	0.0465116	0.0447761	0.0524691	0.0698052	0.033033	0.0652174	0.119403	0.0851648	0.162791	0.0490956	0.0715835	0.0749129	0.102041	0.0991957	0.132353	0.042042	0.0900901	0.0715667	0.0793061	0.0425532	0.0716511	0.0823171	0.0596491	0.0909091	0.0546559	0.107193	0.0835443	0.0366667	0.0665362	0.0961538	0.0461538	0.102493	0.101307	0.14433	0.0666667	0.097561	0.0746269	0.0769231	0.027972	0.0666667	0.0359712	0.0807453	0.0824468	0.0847059	0.0447368	0.043956	0.2	0.0767123	0.034188	0.0561224	0.0855615	0.116959	0.0795455	0.137931	0.078341	0.100806	0.0436364	0.0918367	0.047486	0.0512821	0.12069	0.0562771	0.206897	0.0326087	0.0769231	0.0603448	0.0584192	0.0625	0.0828221	0.0719424	0.0833333	0	0.0777778	0.0754098	0.117117	0.030303	0.0714286	0.0792952	0.0514706	0.0981595	0.1	0.117647	0.176471	0.5	0.0824176	0.0504587	0.0285714	0.08	0.0765766	0.125	0.0431655	0.16	0.0618557	0	0.111111	0	0.0789474	0.0606061	0.0754717	0.122137	0.0930233	0.1	0.0454545	0	0.0576923	0.0530303	0.0413223	0.333333	0.0714286	0.0252101	0	0.0944444	0.5
lec-2	0.0672279	0.092576	0.0889963	0.0498472	0.0539823	0.0797342	0.0828665	0.0689292	0.0305862	0.0852985	0.147179	0.0556522	0.0519481	0.0584246	0.0607735	0.296482	0.0494053	0.102128	0.0651042	0.174157	0.0635995	0.0579374	0.0568655	0.0845921	0.138196	0.0655556	0.100218	0.0682111	0.0814815	0.102941	0.157895	0.127413	0.0620155	0.0746269	0.095679	0.0535714	0.138138	0.076087	0.0298507	0.233516	0	0.0697674	0.0911063	0.12892	0	0.0563003	0.0441176	0.0720721	0.0765766	0.0541586	0.0545229	0.12766	0.129283	0.14939	0.161404	0.145455	0.0465587	0.159379	0.0860759	0.123333	0.0704501	0.0384615	0.103846	0.0429363	0.0473856	0.0309278	0.0333333	0.097561	0.0373134	0.153846	0.0524476	0.0766667	0.0791367	0.10559	0.103723	0.0611765	0.357895	0.043956	0.08	0.0657534	0.0512821	0.173469	0	0.0701754	0.0681818	0.137931	0.193548	0.0201613	0.0290909	0.047619	0.0614525	0.0769231	0.219828	0.0865801	0.0344828	0.0652174	0.027972	0.133621	0.0584192	0.142857	0.0429448	0.0683453	0.0416667	0.1	0.0407407	0.052459	0.0810811	0.0909091	0.178571	0.0881057	0.242647	0.0613497	0.1	0.0392157	0.117647	0.208333	0.0494505	0.151376	0.142857	0.12	0.0495495	0.0625	0	0.08	0.0721649	0.0526316	0	0	0.0328947	0.030303	0.113208	0.0916031	0.0697674	0.2	0.0454545	0	0.0576923	0.0757576	0.0826446	0	0	0.0336134	0	0.0833333	0
nlp-70	0	0	0	0.0169292	0.0126844	0.013289	0	0	0	0.0120421	0	0.0249275	0.0779221	0	0	0	0.0265325	0.0265957	0.0130208	0	0.0135318	0.0220162	0	0.0196375	0	0.0155556	0.0239651	0	0.012963	0	0	0	0	0.0149254	0	0.0146104	0.0810811	0.0144928	0.0149254	0	0	0.0232558	0.0281996	0	0	7.29223	0.0147059	0.012012	0.036036	0.0541586	0.0371747	0	0	0.0213415	0.0140351	0	0.0283401	0.0550071	0	0.02	0.0195695	0	0	0.0373961	0	0	0	0	0	0	0.0174825	0.0166667	0.0143885	0	0.0319149	0	0	0	0	0.0136986	0	0	0	0	0.0170455	0	0.0414747	0	0.130909	0	0.0614525	0.0128205	0.0258621	0.047619	0	0.0434783	0	0	0.0103093	0	0.0245399	0.0251799	0	0	0	0	0	0.030303	0	0	0	0	0.0130435	0.0588235	0	0.166667	0	0	0	0	0.0135135	0	0.0215827	0	0.0515464	0	2.81481	0	0.0197368	0.0909091	0	0	0.0116279	0	0	0	0.0192308	0	0	0	0	0	0	0.0222222	0
Y50D7A.8	0.0141995	0.0142326	0.0184817	0.0801787	0.0516224	0.0332226	0.0162256	0	0.0144435	0.0491721	0.0133333	0.0788406	0.0909091	0.0151278	0.132597	0.10804	0.0622141	0.0680851	0.0729167	0.177903	0.0500677	0.0405562	0.0776699	0.0891239	0.134357	0.07	0.0675381	0.113256	0.238889	0.102941	0.0977444	0.127413	0.0620155	0.0895522	0.12037	0.0584416	0.0510511	0.067029	0.0895522	0.123626	0.0465116	0.0852713	0.0737527	0.0644599	0.183673	0.0884718	0.0882353	0.0690691	0.108108	0.0541586	0.0904585	0.12766	0.0841121	0.0609756	0.108772	0.0909091	0.0587045	0.0719323	0.0556962	0.0933333	0.0587084	0.0961538	0.0769231	0.0720222	0.0784314	0.0309278	0.0333333	0.0487805	0.108209	0.0769231	0.0559441	0.0766667	0.0935252	0.0807453	0.0718085	0.0470588	0.0684211	0.0549451	0.12	0.0739726	0.0626781	0.0867347	0.0588235	0.0760234	0.0880682	0.137931	0.0645161	0.100806	0.04	0.0748299	0.0558659	0.0833333	0.103448	0.0649351	0.0689655	0.0706522	0.104895	0.0689655	0.0962199	0.0892857	0.0582822	0.0503597	0.0833333	0.1	0.0888889	0.0622951	0.0810811	0.106061	0.142857	0.101322	0.0588235	0.0122699	0.0478261	0.0784314	0.0882353	0.166667	0.115385	0.087156	0.0857143	0.12	0.0540541	0.0625	0.0647482	0.16	0.0927835	0.105263	0.037037	0	0.0460526	0.0909091	0.0943396	0.114504	0.104651	0.05	0.0727273	0.0714286	0.0384615	0.0454545	0.0247934	0.333333	0.142857	0.0336134	0.181818	0.0666667	0.5
F47C12.6	0	0	0	0	0	0	0	0	0	0	0	0	0	0	0	0	0	0	0	0	0	0	0	0	0	0	0	0	0	0	0	0	0	0	0	0	0	0	0	0	0	0	0	0	0	0	0	0	0	0	0	0	0	0	0	0	0	0	0	0	0	0	0	0	0	0	0	0	0	0	0	0	0	0	0	0	0	0	0	0	0	0	0	0	0	0	0	0	0	0	0	0	0	0	0	0	0	0	0	0	0	0	0	0	0	0	0	0	0	0	0	0	0	0	0	0	0	0	0.0285714	0	0	0	0	0	0	0	0	0	0	0	0	0	0	0	0	0	0	0	0	0	0	0	0	0	12
gcy-15	0	0	0	0	0	0	0	0	0	0	0	0	0	0	0	0	0	0	0	0	0	0	0	0	0.0403071	0	0	0	11.5667	0	0	0	0	0	0.0493827	0	0	0	0	0	0	0	0	0	0	0	0	0.048048	0	0	0	0	0	0	0.0105263	0	0	0	0	0	0	0	0	0	0	0	0	0	0	0	0.0104895	0	0	0	0	0	0	0	0	0	0	0.0102041	0	0	0	0.241379	0	0	0	0	0	0	0	0	0	0	0	0	0	0	0	0	0	0	0	0	0	0	0	0	0	0	0	0	0	0	0	0	0	0	0	0	0	0	0	0	0.037037	0	0	0	0	0	0.0116279	0	0	0	0	0	0	0	0	0	0	0	0
asp-13	0.293667	0.189255	0.165482	0.0585469	0.102655	0.142857	0.160518	0.208629	0.454545	0.201204	0.173333	0.0695652	0.0714286	0.149713	0.121547	0.038526	0.0759378	0.0787234	0.111979	0.076779	0.0987821	0.0637312	0.0402219	0.0770393	0.0652591	0.11	0.0849673	0.0810811	0.0685185	0.102941	0.0350877	0.0772201	0.0968992	0.104478	0.0709877	0.0600649	0.0810811	0.0778986	0.0746269	0.0686813	0	0.0801034	0.0737527	0.0783972	0.0612245	0.0884718	0.102941	0.0840841	0.0540541	0.0715667	0.0594796	0	0.0669782	0.0609756	0.077193	0.0363636	0.103239	0.0493653	0.0835443	0.0733333	0.0508806	0.134615	0.0346154	0.0637119	0.0735294	0.134021	0.0666667	0.0487805	0.0559701	0.0769231	0.115385	0.0733333	0.057554	0.0745342	0.0771277	0.0964706	0.105263	0.0796703	0.04	0.106849	0.0769231	0.0612245	0.0481283	0.0643275	0.0710227	0.103448	0.0691244	0.0967742	0.0654545	0.0714286	0.0726257	0.0961538	0.0862069	0.0995671	0.0689655	0.0869565	0.0244755	0.0517241	0.0927835	0.0357143	0.0521472	0.0683453	0.0833333	0.05	0.0777778	0.0557377	0.0810811	0.181818	0.142857	0.105727	0.0882353	0.0429448	0.0521739	0.137255	0.0588235	0.0416667	0.104396	0.059633	0.0571429	0.08	0.0945946	0	0.0719424	0.04	0.0618557	0.105263	0.222222	0	0.0789474	0.0909091	0.0377358	0.0610687	0.0348837	0.05	0.0727273	0.214286	0.134615	0.0757576	0.0743802	0	0	0.0420168	0	0.0388889	0
nol-56	0.121513	0.141813	0.172022	0.0616036	0.0855457	0.152824	0.144292	0.119442	0.0662702	0.127446	0.128205	0.0771014	0.0844156	0.140845	0.116022	0.0628141	0.0750229	0.0968085	0.101562	0.0580524	0.082544	0.0834299	0.0610264	0.0891239	0.0652591	0.0788889	0.0653595	0.0733591	0.0703704	0.0882353	0.0802005	0.0849421	0.0678295	0.0895522	0.0555556	0.0827922	0.0810811	0.0978261	0.149254	0.0824176	0.116279	0.0697674	0.0759219	0.11324	0.163265	0.080429	0.102941	0.0840841	0.0765766	0.0909091	0.0545229	0.0638298	0.0841121	0.0792683	0.0842105	0.145455	0.103239	0.0648801	0.0658228	0.0833333	0.0528376	0.115385	0.0923077	0.0872576	0.0588235	0.0412371	0.1	0.0487805	0.0597015	0.115385	0.108392	0.103333	0.0647482	0.0372671	0.0930851	0.0894118	0.0842105	0.0741758	0.04	0.0958904	0.0626781	0.0612245	0.0748663	0.0643275	0.0852273	0.0344828	0.0414747	0.0604839	0.0509091	0.0884354	0.0837989	0.0897436	0.0775862	0.0562771	0.103448	0.0815217	0.0594406	0.0948276	0.0721649	0.0892857	0.0552147	0.0683453	0.125	0.25	0.0888889	0.0721311	0.0720721	0.0454545	0.0357143	0.0572687	0.0735294	0.0245399	0.0304348	0.0392157	0.0882353	0	0.0824176	0.0825688	0.0285714	0.08	0.0585586	0	0.0503597	0.04	0.0515464	0.105263	0.222222	0	0.0657895	0.030303	0.0943396	0.0305344	0.0232558	0.2	0.0363636	0.214286	0.153846	0.113636	0.0661157	0	0.214286	0.0420168	0.181818	0.0666667	0
yars-1	0.0341794	0.0341069	0.0338357	0.0561956	0.0725664	0.0631229	0.0320649	0.0292028	0.0322855	0.0652283	0.0328205	0.0846377	0.116883	0.0307773	0.149171	0.143216	0.114364	0.0648936	0.09375	0.172285	0.0933694	0.0602549	0.0707351	0.126888	0.109405	0.0422222	0.0784314	0.109395	0.101852	0.0588235	0.115288	0.140927	0.0833333	0.179104	0.058642	0.123377	0.132132	0.0471014	0.104478	0.0714286	0.116279	0.0930233	0.0932755	0.0853659	0.142857	0.075067	0.117647	0.0600601	0.0675676	0.0502901	0.0731103	0.106383	0.0809969	0.0884146	0.108772	0.127273	0.0384615	0.102962	0.0658228	0.09	0.0430528	0.0769231	0.05	0.105263	0.101307	0.123711	0.0666667	0.0731707	0.152985	0.0384615	0.0594406	0.14	0.0863309	0.124224	0.0558511	0.0588235	0.0421053	0.0796703	0.04	0.0410959	0.02849	0.127551	0.101604	0.0526316	0.0852273	0.103448	0.0506912	0.0725806	0.0690909	0.0646259	0.0307263	0.134615	0.0862069	0.0952381	0.0689655	0.048913	0.0804196	0.0948276	0.0652921	0.0892857	0.0981595	0.0539568	0.0833333	0.1	0.0962963	0.052459	0.0900901	0.0909091	0.178571	0.0264317	0.0588235	0.0736196	0.0782609	0.137255	0.0882353	0	0.0824176	0.0550459	0	0.24	0.027027	0	0.0935252	0	0.0824742	0.157895	0	0.4	0.0263158	0.0909091	0.0377358	0.0534351	0.0581395	0	0.0636364	0.142857	0.0769231	0.0227273	0.0413223	0.333333	0	0.0756303	0.181818	0.111111	0
nep-11	0	0	0	0.0616036	0.0507375	0.0232558	0.0113966	0	0	0.0296036	0	0.138551	0.0519481	0	0.0441989	0.170854	0.0503202	0.0382979	0.0755208	0.0599251	0.0554804	0.0509849	0.0901526	0.0543807	0.0998081	0.0533333	0.106754	0.019305	0.0740741	0.117647	0.142857	0.1139	0.0310078	0.0298507	0.0864198	0.0714286	0.024024	0.0307971	0.0298507	0.186813	0.0697674	0.315245	0.357918	0.0662021	0.0204082	0.0536193	0.102941	0.0540541	0.189189	0.26499	0.105328	0.0425532	0.0560748	0.118902	0.133333	0.0545455	0.135628	0.0930889	0.0734177	0.05	0.123288	0	0.0538462	0.403047	0.20098	0.14433	0.0666667	0.0731707	0.0559701	0	0.0874126	0.0933333	0.0935252	0.136646	0.0611702	0.0564706	0.0421053	0.0769231	0.04	0.0356164	0.031339	0.0867347	0.0802139	0.0555556	0.0454545	0.103448	0.0921659	0.0967742	0.08	0.0918367	0.0558659	0.115385	0.0560345	0.0519481	0	0.0869565	0.0804196	0.0948276	0.0515464	0.0714286	0.107362	0.0971223	0.25	0.1	0.0407407	0.0622951	0.0990991	0.030303	0.214286	0.0352423	0.161765	0.171779	0.0782609	0.0980392	0.0882353	0.0416667	0.032967	0.0321101	0.0571429	0.12	0.027027	0	0.0359712	0.08	0.113402	0.0526316	0.0740741	0	0.0657895	0.0909091	0.0943396	0.0687023	0.0581395	0.05	0.181818	0.0714286	0.115385	0.136364	0.14876	0.333333	0.0714286	0.0672269	0.181818	0.0555556	0
copb-1	0.0580548	0.0576997	0.0702303	0.0592523	0.0696165	0.0564784	0.0564033	0.0523546	0.0454545	0.0667336	0.0584615	0.0742029	0.116883	0.0448618	0.110497	0.122278	0.073193	0.0861702	0.078125	0.0992509	0.067659	0.0533024	0.074896	0.0906344	0.0825336	0.0477778	0.0762527	0.189189	0.0814815	0.102941	0.0902256	0.11583	0.0813953	0.0895522	0.0617284	0.0779221	0.132132	0.057971	0.179104	0.0796703	0.0232558	0.0801034	0.0672451	0.0714286	0.0612245	0.0723861	0.0588235	0.0660661	0.0720721	0.0928433	0.110285	0.148936	0.0669782	0.0731707	0.0947368	0.0727273	0.0688259	0.0803949	0.0683544	0.113333	0.0410959	0.115385	0.0923077	0.0734072	0.0702614	0.0412371	0.1	0.0731707	0.220149	0.0769231	0.111888	0.0533333	0.165468	0.136646	0.0611702	0.0941176	0.0894737	0.120879	0	0.060274	0.0740741	0.0765306	0.0588235	0.0906433	0.0738636	0.0689655	0.115207	0.133065	0.0981818	0.0884354	0.0893855	0.0769231	0.0775862	0.0909091	0.0344828	0.076087	0.0804196	0.0905172	0.0790378	0.0803571	0.0981595	0.0719424	0.0416667	0.05	0.062963	0.0852459	0.0900901	0.030303	0	0.0572687	0.139706	0.0797546	0.1	0.0980392	0.0588235	0.0833333	0.0274725	0.0550459	0.228571	0.04	0.0630631	0.25	0.143885	0.16	0.0618557	0	0.0740741	0.4	0.0526316	0.0909091	0.0754717	0.0839695	0.0465116	0.15	0.0181818	0.0714286	0.0384615	0.0530303	0.0578512	0	0.0714286	0.0420168	0.0909091	0.0777778	0
F53C11.5	0.0368183	0.0397487	0.0440717	0.0554902	0.0587021	0.0631229	0.0479042	0.0331492	0.0250637	0.061716	0.0405128	0.0811594	0.0974026	0.0380803	0.0994475	0.221106	0.0969808	0.0319149	0.0677083	0.104869	0.255751	0.0556199	0.0527046	0.0392749	0.084453	0.0522222	0.0544662	0.142857	0.0962963	0.0147059	0.0726817	0.0733591	0.124031	0.149254	0.0555556	0.086039	0.0660661	0.0525362	0.238806	0.0741758	0.0930233	0.126615	0.13449	0.0731707	0.142857	0.0536193	0.132353	0.045045	0.0585586	0.0580271	0.094176	0	0.0872274	0.10061	0.0631579	0.109091	0.0748988	0.169252	0.0607595	0.07	0.0567515	0.153846	0.0461538	0.067867	0.0751634	0.0927835	0	0.0731707	0.0671642	0.115385	0.0594406	0.05	0.057554	0.0559006	0.0984043	0.0423529	0.1	0.043956	0.08	0.0465753	0.0541311	0.0663265	0.0641711	0.0730994	0.147727	0.103448	0.0737327	0.0806452	0.0218182	0.037415	0.0530726	0.0512821	0.0517241	0.0692641	0.0344828	0.048913	0.146853	0.0775862	0.0515464	0.0892857	0.0521472	0.0359712	0.208333	0	0.0555556	0.0655738	0.0900901	0.0606061	0.107143	0.0572687	0.0441176	0.0429448	0.0913043	0.0588235	0.147059	0.0416667	0.0494505	0.0550459	0.114286	0.08	0.036036	0	0.0503597	0.08	0.0206186	0.210526	0.037037	0	0.144737	0.181818	0.0377358	0.10687	0.0813953	0.2	0.0454545	0.142857	0.0192308	0.030303	0.0578512	0.666667	0.428571	0.0504202	0.0909091	0.0833333	0
F26F12.3	0.0647148	0.0650083	0.063975	0.103221	0.0743363	0.0930233	0.0573691	0.0523546	0.0620221	0.0868038	0.0871795	0.093913	0.0779221	0.0417319	0.0607735	0.0979899	0.0667887	0.111702	0.111979	0.0749064	0.0649526	0.100811	0.0762829	0.0800604	0.084453	0.0977778	0.0762527	0.482625	0.0703704	0.0882353	0.140351	0.0540541	0.0736434	0.0746269	0.0895062	0.0698052	0.0810811	0.067029	0.0298507	0.0741758	0.0697674	0.0697674	0.0715835	0.0679443	0.102041	0.0938338	0.0441176	0.0540541	0.121622	0.0599613	0.0978934	0.106383	0.124611	0.0426829	0.192982	0.163636	0.0668016	0.0832158	0.0683544	0.05	0.0704501	0.0769231	0.0807692	0.119114	0.0506536	0.0206186	0.1	0.0731707	0.0820896	0.0384615	0.0804196	0.06	0.0503597	0.0248447	0.0851064	0.0611765	0.136842	0.0521978	0	0.0794521	0.105413	0.112245	0.0855615	0.0847953	0.0568182	0.0689655	0.0368664	0.0725806	0.04	0.047619	0.0893855	0.0448718	0.0560345	0.0909091	0.0689655	0.0815217	0.0524476	0.0905172	0.0446735	0.0446429	0.168712	0.0539568	0.0416667	0.15	0.111111	0.104918	0.0900901	0.151515	0.214286	0.118943	0.0514706	0.0797546	0.073913	0.0784314	0.147059	0.0416667	0.0384615	0.0733945	0.114286	0.08	0.0765766	0.0625	0.0359712	0.12	0.0618557	0.0526316	0.111111	0	0.0263158	0.0909091	0.169811	0.0916031	0.0930233	0.05	0.0818182	0	0.115385	0.0606061	0.0413223	0.333333	0	0.0420168	0.0909091	0.177778	0
ZK370.4	0.047625	0.057315	0.0634063	0.118505	0.0640118	0.0697674	0.0637435	0.047619	0.0301614	0.084295	0.0641026	0.0481159	0.0974026	0.0464267	0.0662983	0.0762144	0.10613	0.167021	0.0651042	0.0524345	0.0405954	0.0417149	0.0429958	0.0664653	0.0460653	0.09	0.0631808	0.0694981	0.0518519	0.0588235	0.0300752	0.042471	0.0833333	0.0746269	0.0308642	0.0600649	0.039039	0.0652174	0.164179	0.0384615	0.162791	0.0568475	0.0542299	0.0644599	0.204082	0.0375335	0.0882353	0.0510511	0.162162	0.0444874	0.0545229	0.212766	0.0669782	0.0487805	0.0666667	0	0.0688259	0.0479549	0.162025	0.106667	0.0547945	0.0576923	0.0346154	0.0415512	0.102941	0.123711	0.1	0.341463	0.0186567	0.346154	0.0524476	0.0666667	0.0431655	0.0559006	0.0531915	0.0588235	0.0710526	0.032967	0.24	0.147945	0.11396	0.0306122	0.0427807	0.0438596	0.0568182	0	0.0506912	0.0322581	0.0254545	0.0544218	0.0614525	0.0512821	0.0603448	0.0735931	0.0344828	0.0326087	0.0839161	0.0560345	0.0446735	0.0446429	0.0460123	0.0431655	0.25	0.2	0.0703704	0.0491803	0.0720721	0.0606061	0.142857	0.092511	0.0588235	0.0245399	0.104348	0.0784314	0.0882353	0.0833333	0.0549451	0.0688073	0.114286	0.08	0.045045	0.1875	0.122302	0.28	0.0927835	0.263158	0.0740741	0.2	0.0592105	0.151515	0.0754717	0.129771	0.0465116	0.1	0.136364	0	0.0576923	0.0681818	0.165289	0	0.142857	0.0420168	0.272727	0.0277778	0
F22H10.3	0.344056	0.217848	0.16207	0.0634846	0.0979351	0.179402	0.151053	0.226519	0.461767	0.179127	0.162051	0.0602899	0.123377	0.128326	0.0883978	0.0527638	0.0704483	0.110638	0.078125	0.0393258	0.0852503	0.108922	0.0638003	0.081571	0.0786948	0.0933333	0.0893246	0.0501931	0.062963	0.0735294	0.0526316	0.0559846	0.118217	0.119403	0.0617284	0.0827922	0.0990991	0.0833333	0.0298507	0.0796703	0.0465116	0.0697674	0.0715835	0.087108	0.0204082	0.0857909	0.0588235	0.0690691	0.0495495	0.0831721	0.0582404	0.0212766	0.088785	0.0792683	0.0596491	0	0.0870445	0.0662906	0.078481	0.0933333	0.0900196	0.0961538	0.0576923	0.0886427	0.0669935	0.0309278	0.0333333	0.0731707	0.0447761	0.0384615	0.0874126	0.09	0.0359712	0.0621118	0.0824468	0.0776471	0.0894737	0.0796703	0.12	0.0794521	0.0683761	0.0357143	0.0427807	0.0701754	0.0738636	0.103448	0.0552995	0.0766129	0.0618182	0.0748299	0.0446927	0.0769231	0.0474138	0.0649351	0.241379	0.0652174	0.0524476	0.0775862	0.0721649	0.0892857	0.0644172	0.0863309	0	0	0.062963	0.0327869	0.0990991	0.106061	0.214286	0.0792952	0.0661765	0.0674847	0.0869565	0.0392157	0.0294118	0.125	0.0494505	0.0458716	0.0285714	0.04	0.0855856	0.0625	0.057554	0	0.0515464	0	0.0740741	0	0.131579	0.0909091	0.169811	0.0305344	0.0581395	0.15	0.0545455	0.142857	0.115385	0.0833333	0.0909091	0	0.0714286	0.0840336	0.181818	0.0777778	0
Y43H11AL.1	0.0339281	0.0284652	0.044356	0.0592523	0.0684366	0.0498339	0.0378598	0.0299921	0.028887	0.0526844	0.0235897	0.0794203	0.123377	0.0375587	0.0828729	0.164154	0.0640439	0.0531915	0.0807292	0.0674157	0.0230041	0.0475087	0.0832178	0.0951662	0.0383877	0.0388889	0.0762527	0.0965251	0.101852	0.0882353	0.180451	0.046332	0.0678295	0.104478	0.0339506	0.0762987	0.0720721	0.0380435	0.0597015	0.0302198	0.0930233	0.0878553	0.0412148	0.0609756	0.0816327	0.0375335	0.0882353	0.0720721	0.121622	0.0386847	0.0830235	0.0851064	0.0685358	0.0731707	0.0385965	0.109091	0.0587045	0.121298	0.0860759	0.0666667	0.0547945	0.0769231	0.0153846	0.0955679	0.0849673	0.103093	0.0666667	0	0.126866	0.307692	0.0874126	0.103333	0.107914	0.111801	0.0531915	0.0423529	0.0552632	0.0934066	0.16	0.0684932	0.042735	0.0561224	0.0695187	0.0350877	0.0880682	0.172414	0.0599078	0.0524194	0.0945455	0.0714286	0.0446927	0.0961538	0.0689655	0.0519481	0.103448	0.0597826	0.0734266	0.0258621	0.0790378	0.0535714	0.0797546	0.0611511	0.0833333	0.15	0.0444444	0.052459	0.189189	0.030303	0.142857	0.0528634	0.0661765	0.0429448	0.134783	0.0784314	0.0294118	0.291667	0.0604396	0.0458716	0.142857	0.04	0.0675676	0	0.136691	0.24	0.0206186	0.105263	0.037037	0	0.0657895	0.030303	0.0566038	0.0916031	0.0465116	0.05	0.0727273	0.285714	0.0384615	0.0681818	0.0330579	0	0.214286	0.0168067	0	0.111111	1
tsp-7	0.0183463	0.0158995	0.0207563	0.512814	0.314159	0.0265781	0.0222136	0.011839	0.0135939	0.263422	0.0169231	0.114783	0.0584416	0.0255608	0.0718232	0.0460637	0.063129	0.0819149	0.21875	0.0486891	0.0500677	0.0359212	0.0582524	0.167674	0.0383877	0.117778	0.0784314	0.0501931	0.0444444	0.0882353	0.0626566	0.0579151	0.0717054	0.0746269	0.0216049	0.0470779	0.135135	0.237319	0.0447761	0.0494505	0.0930233	0.0568475	0.0520607	0.231707	0.142857	0.0509383	0.0294118	0.039039	0.148649	0.0599613	0.0483271	0.0212766	0.0264798	0.0426829	0.0631579	0.0181818	0.062753	0.0550071	0.0455696	0.1	0.0626223	0.0384615	0.0576923	0.0720222	0.0522876	0.0309278	0	0.0487805	0.544776	0.0769231	0.0664336	0.0866667	0.0431655	0.0434783	0.101064	0.127059	0.0605263	0.0659341	0	0.0575342	0.0712251	0.0561224	0.0641711	0.125731	0.0710227	0.0689655	0.0921659	0.0403226	0.0509091	0.0680272	0.0530726	0.0897436	0.0387931	0.0606061	0.206897	0.0380435	0.0524476	0.0948276	0.0446735	0.0357143	0.0460123	0.100719	0.125	0	0.0555556	0.052459	0.0630631	0.0454545	0.0357143	0.123348	0.0588235	0.0552147	0.0347826	0.137255	0.0588235	0.125	0.208791	0.224771	0	0	0.18018	0.125	0.47482	0.12	0.0412371	0.0526316	0	0	0.0723684	0.121212	0.0566038	0.0610687	0.0116279	0.05	0.181818	0	0.0192308	0.234848	0.0826446	0.333333	0.142857	0.0252101	0	0.0555556	0
F54B3.1	0.0706208	0.0774458	0.0932613	0.062309	0.0699115	0.0963455	0.0772648	0.0689292	0.0497026	0.0863021	0.0697436	0.0904348	0.116883	0.0610329	0.116022	0.146566	0.110704	0.0553191	0.0859375	0.132959	0.0635995	0.0706837	0.0721221	0.070997	0.074856	0.0544444	0.0675381	0.0978121	0.0722222	0.132353	0.102757	0.108108	0.0833333	0.119403	0.0864198	0.105519	0.0870871	0.057971	0.134328	0.0851648	0.162791	0.0697674	0.0520607	0.0714286	0.204082	0.075067	0.0882353	0.045045	0.112613	0.0464217	0.0954151	0	0.0856698	0.0853659	0.0561404	0.0727273	0.0647773	0.119887	0.0683544	0.06	0.0802348	0.0769231	0.0730769	0.0844875	0.0980392	0.0515464	0.133333	0.0487805	0.100746	0.192308	0.0804196	0.0633333	0.115108	0.111801	0.0558511	0.0588235	0.0684211	0.0631868	0.08	0.0657534	0.0740741	0.112245	0.0962567	0.0847953	0.0653409	0.0344828	0.0552995	0.0645161	0.0472727	0.0578231	0.0391061	0.0512821	0.103448	0.0606061	0.0344828	0.0543478	0.0699301	0.0517241	0.0687285	0.107143	0.095092	0.0899281	0.0416667	0.05	0.0259259	0.0721311	0.0990991	0.151515	0.107143	0.0484581	0.0588235	0.0797546	0.0565217	0.0784314	0.0588235	0.125	0.0494505	0.0412844	0.228571	0.12	0.0540541	0.0625	0.122302	0	0.0618557	0.157895	0.037037	0.2	0.0592105	0.151515	0.0943396	0.0687023	0.0581395	0.15	0.136364	0.142857	0.0576923	0.0378788	0.0413223	0	0.0714286	0.0420168	0.181818	0.105556	0
pmr-1	0.0120633	0.0132068	0.0199033	0.0308018	0.0330383	0.0199336	0.0183504	0.0142068	0	0.0270948	0.0164103	0.0602899	0.12987	0.0119979	0.138122	0.263819	0.0466606	0.0276596	0.0364583	0.337079	0.0392422	0.24102	0.431345	0.0302115	0.059501	0.02	0.0348584	0.036036	0.114815	0.0147059	0.0300752	0.0444015	0.0426357	0.134328	0.095679	0.0681818	0.048048	0.0181159	0.0597015	0.302198	0.0697674	0.18863	0.0368764	0.0383275	0.102041	0.134048	0.397059	0.105105	0.0540541	0.0444874	0.0669145	0	0.0373832	0.198171	0.0421053	0.145455	0.17004	0.389281	0.134177	0.0466667	0.105675	0.153846	0.111538	0.0207756	0.0326797	0.123711	0.0333333	0.0243902	0.0597015	0	0.0629371	0.0333333	0.028777	0.068323	0.0478723	0.952941	0.0131579	0.0741758	0	0.030137	0.0512821	0.147959	0.0213904	0.125731	0.0426136	0	0.0276498	0.0403226	0.0218182	0.102041	0.0391061	0.025641	0.12069	0.030303	0.137931	0.0326087	0.122378	0.012931	0.305842	0.0714286	0.095092	0.0503597	0.0416667	0.05	0.0703704	0.0295082	0.027027	0.030303	0	0.0352423	0.0441176	0.0552147	0.0304348	0.117647	0.0294118	0	0.043956	0.0412844	0.0857143	0.04	0.189189	0.375	0.0215827	0.04	0.0309278	0.105263	0.037037	0	0.0263158	0.030303	0.0566038	0.0152672	0	0.1	0.0818182	0.0714286	0.0192308	0.0227273	0.0743802	0	0.0714286	0	0.0909091	0.0444444	0.5
W07E11.1	0.0286504	0.0321836	0.0363947	0.0931107	0.166667	0.0531561	0.0322581	0.023678	0	0.0707476	0.0266667	0.124638	0.0844156	0.0255608	0.0828729	0.235343	0.0503202	0.0404255	0.0885417	0.125468	0.0987821	0.0776362	0.0818308	0.0438066	0.059501	0.07	0.0479303	0.173745	0.0425926	0.132353	0.047619	0.042471	0.0329457	0.0895522	0.0617284	0.0665584	0.045045	0.0507246	0.0895522	0.0796703	0.0930233	0.165375	0.0498915	0.0923345	0.0816327	0.0482574	0.264706	0.039039	0.0630631	0.0618956	0.0855019	0.0638298	0.0841121	0.121951	0.115789	0.0727273	0.048583	0.208745	0.0759494	0.0766667	0.0919765	0.192308	0.0423077	0.0567867	0.0849673	0.164948	0.133333	0.0487805	0.0597015	0.192308	0.0559441	0.07	0.129496	0.0869565	0.0505319	0.230588	0.05	0.118132	0.2	0.0684932	0.11396	0.0561224	0.0695187	0.0877193	0.09375	0.0689655	0.0645161	0.0362903	0.08	0.0714286	0.0949721	0.0897436	0.112069	0.138528	0	0.0923913	0.0664336	0.0301724	0.237113	0.0446429	0.0521472	0.0431655	0.333333	0.05	0.0666667	0.0393443	0.0720721	0.106061	0	0.0352423	0.0367647	0.171779	0.0565217	0.0588235	0.147059	0	0.0549451	0.0733945	0.114286	0	0.0630631	0.125	0.0863309	0	0.154639	0	0.148148	0	0.0263158	0.0606061	0.0188679	0.0458015	0.0581395	0.1	0.0181818	0.214286	0.0384615	0.0378788	0.297521	0	0.142857	0.0588235	0.0909091	0.05	0
rsy-1	0.0199799	0.0230799	0.023884	0.0599577	0.0536873	0.0564784	0.0309059	0.0163115	0.0148683	0.0351229	0.0225641	0.0991304	0.181818	0.0266041	0.165746	0.231993	0.123513	0.0265957	0.104167	0.142322	0.0514208	0.0614137	0.074896	0.0558912	0.0441459	0.0366667	0.0326797	0.111969	0.0666667	0.191176	0.0902256	0.0888031	0.0794574	0.149254	0.0648148	0.136364	0.0840841	0.0362319	0.149254	0.043956	0.186047	0.0930233	0.0498915	0.0749129	0.102041	0.0348525	0.220588	0.021021	0.0540541	0.0386847	0.10285	0.106383	0.0794393	0.0914634	0.0666667	0.218182	0.0587045	0.1622	0.103797	0.0666667	0.0273973	0.0192308	0.0153846	0.099723	0.116013	0.14433	0.0666667	0.097561	0.190299	0.153846	0.0384615	0.0533333	0.201439	0.186335	0.087766	0.0494118	0.0263158	0.0494505	0.16	0.0410959	0.0626781	0.0306122	0.117647	0.0526316	0.0852273	0.0689655	0.0460829	0.141129	0.0218182	0.105442	0.0307263	0.128205	0.0560345	0.0519481	0.172414	0.048913	0.0664336	0.0474138	0.0515464	0.0714286	0.0797546	0.028777	0.166667	0.05	0.0592593	0.0360656	0.189189	0.106061	0.0357143	0.061674	0.0808824	0.0429448	0.0782609	0.0392157	0.117647	0.0416667	0.0714286	0.0366972	0.0857143	0.12	0.0495495	0.1875	0.136691	0.2	0.0927835	0.0526316	0.111111	0	0.0592105	0.0606061	0.245283	0.0916031	0.0697674	0.15	0.127273	0.142857	0.0576923	0.030303	0.0413223	0	0	0.0168067	0	0.116667	0
unc-89	0.0966323	0.128863	0.129372	0.0611333	0.116519	0.345515	0.111841	0.101289	0.0611725	0.117411	0.171795	0.0643478	0.0649351	0.0954617	0.0552486	0.0502513	0.0658737	0.0819149	0.0963542	0.0543071	0.0893099	0.105446	0.231623	0.0770393	0.0825336	0.0811111	0.0762527	0.247104	0.0574074	0.0735294	0.0927318	0.0656371	0.0658915	0.0895522	0.0648148	0.0746753	0.0630631	0.067029	0.0895522	0.0604396	0.0697674	0.0645995	0.0585683	0.0749129	0.0408163	0.0589812	0.117647	0.0570571	0.0495495	0.0812379	0.0619579	0.0212766	0.0716511	0.0823171	0.0666667	0.127273	0.0748988	0.0691114	0.0531646	0.0666667	0.0998043	0.0576923	0.0692308	0.0609418	0.0620915	0.0412371	0.0333333	0.0731707	0.0298507	0.153846	0.0839161	0.05	0.0863309	0.0621118	0.0611702	0.0635294	0.102632	0.0521978	0	0.0630137	0.0683761	0.0714286	0.0427807	0.0701754	0.0511364	0	0.0875576	0.0564516	0.0727273	0.047619	0.075419	0.0705128	0.0560345	0.0865801	0.0344828	0.076087	0.0839161	0.0689655	0.0584192	0.0357143	0.0398773	0.0719424	0.125	0	0.0703704	0.052459	0.0630631	0.030303	0.142857	0.0440529	0.0441176	0.0920245	0.0434783	0.0392157	0.0882353	0.0833333	0.0989011	0.059633	0.0857143	0.08	0.0720721	0	0.0791367	0.12	0.0309278	0.105263	0.037037	0.2	0.0855263	0.0909091	0.0754717	0.0839695	0.127907	0.15	0.0454545	0.142857	0.211538	0.0530303	0.0991736	0.666667	0.142857	0.0588235	0	0.0333333	0
itr-1	0.0717517	0.0606488	0.0619846	0.0352692	0.0368732	0.0664452	0.0629708	0.0568272	0.088785	0.0536879	0.0646154	0.0423188	0.116883	0.0495566	0.0773481	0.0443886	0.0347667	0.0361702	0.0598958	0.0337079	0.0514208	0.0417149	0.0263523	0.0256798	0.0518234	0.0366667	0.0239651	0.0990991	0.0481481	0.0588235	0.0451128	0.0405405	0.0310078	0.358209	0.058642	0.0308442	0.042042	0.0199275	0.0447761	0.0247253	0	0.0387597	0.0173536	0.043554	0.0204082	0.0241287	0.0441176	0.039039	0.045045	0.0348162	0.0359356	0.106383	0.0327103	0.0457317	0.0385965	0.0909091	0.048583	0.0324401	0.0759494	0.0466667	0.0293542	0.0192308	0.0384615	0.948753	0.0245098	0.0412371	0.0333333	0	0.0485075	0.0384615	0.0454545	0.0266667	0.0143885	0.0186335	0.0478723	0.0376471	0.0421053	0.0384615	0.2	0.0575342	0.034188	0.739796	0.0481283	0.0321637	0.0198864	0	0.0276498	0.0241935	0	0.0306122	0.0446927	0.0320513	0.0301724	0.047619	0	2.48913	0.0314685	0.0991379	0.0343643	0.0267857	0.0306748	0.0359712	0	0.5	0.0518519	0	0	0.0757576	0	0.0528634	0.0294118	0.0368098	0.0478261	0.0196078	0.0294118	0	0.0164835	0.0412844	0.485714	0.04	0.0405405	0	0.0359712	0.08	0.103093	0.105263	0.111111	0	0.0460526	0	0.0566038	0.0229008	0.0465116	0.05	0	0	0.0576923	0.0454545	0.0826446	0	0	0.0336134	0.181818	0.0555556	0.5
ncam-1	0.012189	0	0.0113733	0.13802	0.0315634	0.0332226	0.0127487	0	0	0.0847968	0.014359	0.075942	0.0454545	0.0140845	0.0552486	0.0360134	0.0247027	0.0553191	0.117188	0.082397	0.117727	0.0440324	0.0443828	0.0438066	0.0268714	0.0311111	0.0566449	0.019305	0.037037	0.0735294	0.100251	0.046332	0.0271318	0.104478	0.0432099	0.0357143	0.045045	0.112319	0.0895522	0.0659341	0	0.0232558	0.0390456	0.0923345	0.0204082	0.0938338	0.0882353	0.036036	0.0675676	0.10058	0.0260223	0.191489	0.132399	0.0121951	0.0526316	0.0363636	0.0283401	0.0197461	0.101266	0.09	0.035225	0.115385	0.0230769	0.0207756	0.0261438	0.0721649	0	0.097561	0.0373134	0.115385	0.020979	0.496667	0.0215827	0.068323	0.0265957	0.0658824	0.0263158	0.0137363	0.16	0.219178	0.014245	0.0510204	0.026738	0.105263	0.03125	0.103448	0.0921659	0.0806452	0.0218182	0.102041	0.0893855	0.0384615	0.0732759	0.0649351	0	0.0434783	0.258741	0.0258621	0.0274914	0.0267857	0.0889571	0.0539568	0	0	0.333333	0.0327869	0	0.121212	0	0.030837	0.0367647	0.0245399	0.0869565	0.0392157	0.0294118	0.208333	0.0274725	0.233945	0.0857143	0.16	0.018018	0.1875	0.0719424	0.12	0.618557	0.0526316	0	0.4	0.782895	0.0606061	0.169811	0.0229008	0.0813953	0.1	0.0636364	0.0714286	0	0.0606061	0.0991736	1	0.0714286	0	0	0.0166667	0
cpr-4	0.372958	0.198231	0.158942	0.0463202	0.0979351	0.166113	0.130191	0.148119	0.93288	0.184145	0.210769	0.0655072	0.0584416	0.138758	0.104972	0.0544389	0.0667887	0.0914894	0.0885417	0.0599251	0.0893099	0.0869061	0.037448	0.0725076	0.0556622	0.08	0.0915033	0.0592021	0.0555556	0.147059	0.0501253	0.0617761	0.139535	0.0597015	0.0493827	0.0730519	0.117117	0.0724638	0.0746269	0.0521978	0	0.0594315	0.0715835	0.0696864	0.142857	0.077748	0.102941	0.0750751	0.0495495	0.0754352	0.0557621	0.0851064	0.0669782	0.0914634	0.101754	0.0181818	0.0951417	0.0380818	0.0658228	0.05	0.0958904	0.153846	0.0615385	0.0554017	0.0457516	0.0618557	0.0666667	0.195122	0.0373134	0.0384615	0.0909091	0.09	0.0359712	0.0310559	0.0585106	0.08	0.107895	0.0769231	0.04	0.0547945	0.0883191	0.0510204	0.0855615	0.0760234	0.0909091	0.0689655	0.0460829	0.0685484	0.0690909	0.0510204	0.0670391	0.0576923	0.0560345	0.108225	0.103448	0.0652174	0.0769231	0.0517241	0.0584192	0.0892857	0.0552147	0.0683453	0.0416667	0.05	0.0814815	0.0721311	0.0810811	0.136364	0.0357143	0.0748899	0.0661765	0.0552147	0.0695652	0.0196078	0.147059	0	0.0934066	0.0321101	0.142857	0	0.108108	0	0.0359712	0	0.0618557	0.0526316	0.111111	0	0.0723684	0	0.132075	0.0305344	0.0116279	0.1	0.0727273	0	0.0192308	0.0909091	0.0743802	0	0.142857	0.0840336	0.0909091	0.0444444	0
egg-1	0.138477	0.165278	0.21126	0.0707736	0.103245	0.162791	0.18389	0.136017	0.0730671	0.161565	0.156923	0.0788406	0.0844156	0.177882	0.0718232	0.0536013	0.0512351	0.0702128	0.078125	0.0374532	0.0730717	0.0753187	0.0624133	0.0876133	0.049904	0.0844444	0.0718954	0.0823681	0.0777778	0.102941	0.0827068	0.0752896	0.118217	0.134328	0.037037	0.0762987	0.0540541	0.0688406	0.119403	0.0604396	0.0930233	0.0749354	0.0629067	0.0679443	0.0204082	0.0536193	0.0735294	0.0780781	0.0900901	0.0754352	0.0582404	0.0638298	0.088785	0.0609756	0.0596491	0.0909091	0.0728745	0.0648801	0.0658228	0.0933333	0.0626223	0.173077	0.0538462	0.0706371	0.0473856	0.0618557	0.1	0.146341	0.0485075	0.0769231	0.0839161	0.0766667	0.0431655	0.0248447	0.0930851	0.0588235	0.0684211	0.0659341	0	0.0712329	0.0683761	0.0510204	0.0855615	0.0555556	0.0596591	0.172414	0.0967742	0.0887097	0.0581818	0.0918367	0.0977654	0.0641026	0.0474138	0.0779221	0.0689655	0.0815217	0.0769231	0.0603448	0.0927835	0.0625	0.0582822	0.0899281	0.125	0.15	0.0814815	0.0557377	0.018018	0.106061	0.0357143	0.0792952	0.110294	0.0306748	0.0565217	0.0588235	0.117647	0.0416667	0.0879121	0.0733945	0.114286	0	0.0630631	0	0.057554	0.16	0.0927835	0.0526316	0.0740741	0	0.0592105	0.121212	0.0566038	0.0534351	0.0465116	0.15	0.0272727	0	0.192308	0.0833333	0.0991736	0	0.0714286	0.0672269	0	0.0722222	0.5
mes-3	0.0242523	0.0285934	0.033267	0.0432636	0.060767	0.0299003	0.0299401	0.0228887	0.0229397	0.0441545	0.025641	0.0672464	0.116883	0.0187793	0.0441989	0.170017	0.073193	0.0319149	0.0755208	0.142322	0.0608931	0.0509849	0.12344	0.0483384	0.0806142	0.0422222	0.0610022	0.0990991	0.174074	0.0294118	0.140351	0.15251	0.0523256	0.119403	0.0771605	0.0762987	0.0690691	0.0525362	0.0298507	0.0906593	0.0930233	0.157623	0.0911063	0.0627178	0.122449	0.0911528	0.0735294	0.0690691	0.0630631	0.0889749	0.0768278	0.148936	0.0856698	0.097561	0.0912281	0.145455	0.0425101	0.0973202	0.0556962	0.03	0.0684932	0.0961538	0.15	0.114958	0.127451	0.0618557	0.0333333	0.0731707	0.123134	0.0769231	0.041958	0.0366667	0.136691	0.0869565	0.0824468	0.0752941	0.0447368	0.0412088	0	0.0383562	0.039886	0.153061	0.0909091	0.0847953	0.0596591	0.103448	0.0552995	0.0967742	0.0363636	0.0714286	0.0670391	0.102564	0.0862069	0.0909091	0.0344828	0.0978261	0.15035	0.0517241	0.0515464	0.0982143	0.0582822	0.122302	0.0416667	0.1	0.037037	0.0557377	0.108108	0.030303	0.0357143	0.0484581	0.0735294	0.251534	0.1	0.0588235	0.0294118	0.125	0.0769231	0.0229358	0.142857	0.16	0.0810811	0	0.100719	0.08	0.0309278	0	0.148148	0.4	0.0855263	0.121212	0.0754717	0.0687023	0.0465116	0	0.0727273	0	0.0576923	0.0681818	0.115702	0.666667	0.142857	0.0420168	0	0.111111	0
aqp-2	0.0170897	0.0209001	0.0244527	0.154714	0.230678	0.0465116	0.0282017	0.0231518	0	0.0837933	0.0435897	0.222609	0.0519481	0.029734	0.0276243	0.518425	0.042086	0.0670213	0.0572917	0.0262172	0.037889	0.0336037	0.0429958	0.0347432	0.117083	0.0233333	0.0631808	0.126126	0.0722222	0.0882353	0.075188	0.111969	0.0310078	0.0447761	0.0555556	0.211039	0.15015	0.0344203	0.104478	0.043956	0.0465116	0.0749354	0.0911063	0.0348432	0.0612245	0.0375335	0.0294118	0.0810811	0.207207	0.0212766	0.070632	0.0638298	0.0841121	0.0853659	0.126316	0.0545455	0.0748988	0.262341	0.0531646	0.0633333	0.0332681	0.0769231	0.0307692	0.0484765	0.0343137	0.0618557	0.0666667	0.0731707	0.0373134	0.0384615	0.034965	0.0733333	0.28777	0.0310559	0.0744681	0.0376471	0.0210526	0.0357143	0.04	0.0246575	0.0541311	0.0867347	0.0588235	0.0409357	0.0369318	0	0.0737327	0.0766129	0.08	0.0714286	0.0502793	0.0320513	0.112069	0.034632	0.0689655	0.157609	0.0244755	0.0689655	0.0206186	0.196429	0.0736196	0.0323741	0.166667	0	0.144444	0.0393443	0.0540541	0.106061	0	0.0264317	0.676471	0.0245399	0.0304348	0.0588235	0.176471	0.25	0.0384615	0.0229358	0.314286	0	0.045045	0	0.0359712	0.04	0.164948	0.0526316	0	0.2	0.0328947	0.181818	0.0566038	0.0381679	0.104651	0.1	0.0181818	0	0.0384615	0.0530303	0.0661157	0	0	0.0336134	0.272727	0.211111	0.5
acs-19	0.182332	0.15643	0.143873	0.0738302	0.0879056	0.10299	0.15028	0.14654	0.139337	0.143502	0.181538	0.057971	0.0909091	0.116328	0.0718232	0.0586265	0.0832571	0.111702	0.078125	0.0580524	0.0879567	0.0787949	0.0596394	0.0951662	0.0537428	0.0866667	0.0827887	0.0553411	0.062963	0.0147059	0.0651629	0.0791506	0.0988372	0.0895522	0.0648148	0.0551948	0.0990991	0.106884	0.0447761	0.0521978	0.116279	0.0697674	0.0694143	0.0731707	0.0204082	0.0589812	0.0588235	0.039039	0.0765766	0.0928433	0.0433705	0.0425532	0.0638629	0.0518293	0.0421053	0.0727273	0.0607287	0.0564175	0.078481	0.12	0.0861057	0.115385	0.0730769	0.0692521	0.0718954	0.0515464	0.0666667	0.121951	0.0447761	0.115385	0.0594406	0.0766667	0.057554	0.0434783	0.0691489	0.0941176	0.0763158	0.0659341	0.08	0.0876712	0.0940171	0.0714286	0.0320856	0.0643275	0.0994318	0	0.0875576	0.0524194	0.0545455	0.0544218	0.075419	0.0833333	0.0862069	0.0692641	0.0689655	0.0652174	0.0944056	0.0732759	0.0652921	0.0892857	0.0368098	0.0899281	0.0416667	0.1	0.0703704	0.0786885	0.0540541	0.0454545	0.107143	0.110132	0.0514706	0.104294	0.0391304	0.137255	0.0588235	0	0.104396	0.114679	0.142857	0.16	0.0720721	0.0625	0.122302	0.12	0.0618557	0	0.148148	0	0.0855263	0.0909091	0.113208	0.0381679	0.0348837	0	0.0818182	0	0.0576923	0.121212	0.123967	0	0.0714286	0.134454	0.181818	0.0777778	0.5
spp-1	0.374466	0.187075	0.169463	0.0571361	0.0943953	0.209302	0.160904	0.184951	0.7226	0.184145	0.195385	0.0597101	0.0779221	0.129369	0.0441989	0.0544389	0.0576395	0.0968085	0.0807292	0.0262172	0.0757781	0.0869061	0.0485437	0.0770393	0.0575816	0.114444	0.0697168	0.0527671	0.0592593	0.0588235	0.0776942	0.0830116	0.0852713	0.0895522	0.0617284	0.0665584	0.0780781	0.076087	0.119403	0.0659341	0.0232558	0.0465116	0.0780911	0.0888502	0.0612245	0.080429	0.0441176	0.0930931	0.0495495	0.0560928	0.0433705	0.0851064	0.0809969	0.10061	0.0596491	0.0363636	0.0789474	0.0437236	0.0860759	0.123333	0.0704501	0.0961538	0.0576923	0.0554017	0.0490196	0.0515464	0.1	0.0731707	0.0373134	0.0769231	0.118881	0.09	0.0215827	0.0124224	0.0585106	0.0588235	0.102632	0.0576923	0.12	0.109589	0.0797721	0.0459184	0.101604	0.0701754	0.0852273	0.241379	0.0506912	0.0645161	0.0618182	0.0646259	0.0698324	0.0897436	0.0215517	0.0562771	0.0344828	0.0597826	0.048951	0.0732759	0.0996564	0.0535714	0.0766871	0.0611511	0.0833333	0.05	0.0703704	0.0721311	0.0810811	0.0151515	0.0714286	0.0704846	0.0661765	0.0736196	0.0608696	0.0392157	0.0882353	0	0.0659341	0.059633	0.0857143	0.12	0.0675676	0	0.0359712	0.04	0.0206186	0.263158	0.111111	0.2	0.0460526	0.0606061	0.0566038	0.0305344	0.0348837	0.05	0.0454545	0	0.115385	0.0909091	0.0909091	0	0	0.10084	0.0909091	0.0333333	0
twk-49	0.0144509	0.0171817	0.0164913	0.355984	0.0495575	0.0365449	0.020282	0.0152591	0	0.182639	0.0179487	0.0434783	0.038961	0.0271257	0.0552486	0.426298	0.0466606	0.88617	0.135417	0.0468165	0.037889	0.0428737	0.038835	0.616314	0.0326296	0.0811111	0.0544662	0.028314	0.0351852	0.0294118	0.0300752	0.030888	0.0523256	0.0298507	0.037037	0.0422078	0.261261	0.0634058	0.0597015	0.0274725	0.162791	0.0361757	0.0195228	0.285714	0.0612245	0.0589812	0.0588235	0.0540541	0	0.0696325	0.0371747	0.0212766	0.0498442	0.0670732	0.0280702	0.0181818	0.145749	0.0380818	0.0227848	0.0333333	0.0567515	0.0384615	0.05	0.0443213	0.0571895	0.175258	0.0666667	0.146341	0.0261194	0.0769231	0.0909091	0.0733333	0.0359712	0.161491	0.539894	0.0305882	0.0447368	0.43956	0.16	0.0273973	0.0683761	0.0255102	0.0481283	0.0438596	0.0738636	0.0344828	0.170507	0.112903	0.0618182	0.0442177	0.0335196	0.0641026	0.0258621	0.04329	0.137931	0.0326087	0.0594406	0.0301724	0.0343643	0.0714286	0.0460123	0.0323741	0.0833333	0.05	0.0407407	0.0459016	0.0810811	0.030303	0.0357143	0.0396476	0.0147059	0.0245399	0.0434783	0.0392157	0	0	0.0384615	0.0366972	0	0.04	0.0495495	0.125	0.0647482	0.12	0.0721649	0.0526316	0.0740741	0	0.0197368	0.030303	0	0	0.290698	0.05	0.0363636	0	0.0961538	0.0227273	0.0413223	0	0.0714286	0.0252101	0	0.461111	0.5
rfc-1	0.115858	0.138992	0.156668	0.0573713	0.0864307	0.152824	0.145644	0.115496	0.0722175	0.140492	0.113333	0.0823188	0.116883	0.102765	0.132597	0.0829146	0.0777676	0.0819149	0.15625	0.082397	0.0581867	0.0811124	0.0638003	0.0755287	0.0690979	0.0722222	0.0588235	0.0978121	0.0518519	0.0882353	0.0626566	0.0559846	0.0794574	0.164179	0.058642	0.0584416	0.0900901	0.0561594	0.119403	0.0824176	0.186047	0.0620155	0.0780911	0.0993031	0.183673	0.0563003	0.0882353	0.045045	0.0900901	0.0522244	0.0817844	0.0212766	0.0716511	0.0609756	0.0631579	0.0545455	0.0668016	0.104372	0.0810127	0.0766667	0.0665362	0.153846	0.0653846	0.106648	0.0555556	0.0824742	0.0333333	0.146341	0.0895522	0.192308	0.0314685	0.06	0.0503597	0.0496894	0.106383	0.0588235	0.0736842	0.043956	0.2	0.0657534	0.0854701	0.0765306	0.0427807	0.0292398	0.0710227	0.103448	0.0737327	0.0725806	0.0327273	0.0612245	0.0921788	0.0576923	0.0991379	0.047619	0.103448	0.076087	0.0664336	0.0517241	0.0687285	0.0446429	0.0644172	0.0431655	0.0416667	0.05	0.062963	0.0590164	0.0540541	0.0606061	0.0714286	0.105727	0.125	0.0674847	0.0913043	0.0588235	0.0588235	0.0416667	0.0494505	0.0550459	0.0857143	0.08	0.0720721	0.0625	0.143885	0.04	0.0618557	0.105263	0.185185	0	0.0657895	0.0909091	0.0566038	0.0916031	0.0348837	0.05	0.0545455	0.0714286	0.134615	0.030303	0.0743802	0.333333	0.0714286	0.0252101	0.0909091	0.0611111	0
nspg-7.1	0.268409	0.17233	0.175149	0.0526687	0.0814159	0.152824	0.150087	0.1618	0.467715	0.159057	0.166667	0.0805797	0.142857	0.131977	0.0552486	0.0519263	0.0713632	0.0904255	0.0885417	0.0486891	0.0757781	0.0799537	0.037448	0.0634441	0.0518234	0.0577778	0.0653595	0.0527671	0.0407407	0.117647	0.0426065	0.0540541	0.0968992	0.0597015	0.0401235	0.0649351	0.0750751	0.0543478	0.104478	0.0714286	0.0465116	0.0568475	0.0650759	0.0749129	0.0612245	0.080429	0.0882353	0.0600601	0.0810811	0.0676983	0.0681537	0.0212766	0.0623053	0.0609756	0.0245614	0.0181818	0.0647773	0.0564175	0.103797	0.08	0.0665362	0.0769231	0.0576923	0.0706371	0.0392157	0.0721649	0.2	0.121951	0.0335821	0.0384615	0.0979021	0.106667	0.0431655	0.0248447	0.0664894	0.0752941	0.0894737	0.043956	0.16	0.0712329	0.116809	0.0612245	0.0320856	0.0380117	0.0767045	0.0344828	0.0322581	0.0403226	0.0509091	0.0612245	0.0698324	0.0705128	0.0517241	0.0735931	0.137931	0.0543478	0.048951	0.0603448	0.0549828	0.0535714	0.0705521	0.0395683	0.125	0.2	0.0444444	0.0819672	0.0810811	0.0909091	0.107143	0.092511	0.0514706	0.0245399	0.0826087	0.0980392	0.176471	0.0833333	0.0604396	0.105505	0.114286	0.2	0.0585586	0	0.028777	0.04	0.0412371	0	0.148148	0	0.0723684	0.0606061	0.0566038	0.0839695	0.0697674	0	0.0636364	0.0714286	0.134615	0.0984848	0.0578512	0.333333	0	0.0840336	0.181818	0.0555556	0
C14B9.10	0.230083	0.185921	0.16008	0.0505526	0.0908555	0.106312	0.143906	0.141279	0.31011	0.152534	0.166667	0.062029	0.0974026	0.153365	0.0883978	0.0443886	0.0695334	0.0861702	0.104167	0.0636704	0.0568336	0.10197	0.0624133	0.070997	0.0287908	0.0844444	0.0958606	0.0694981	0.0462963	0.0441176	0.047619	0.0637066	0.0910853	0.0597015	0.0493827	0.0568182	0.0690691	0.0778986	0.0597015	0.0714286	0.0465116	0.0568475	0.0737527	0.0714286	0.102041	0.0643432	0.0441176	0.0720721	0.0630631	0.0715667	0.0532838	0.0425532	0.0809969	0.054878	0.077193	0.0545455	0.0748988	0.0437236	0.0632911	0.09	0.0802348	0.134615	0.0346154	0.0803324	0.0555556	0.103093	0.166667	0.0731707	0.0783582	0.0384615	0.129371	0.1	0.028777	0.0559006	0.0904255	0.0705882	0.0973684	0.120879	0.04	0.0931507	0.0997151	0.0510204	0.0748663	0.0467836	0.0738636	0.0689655	0.0645161	0.0443548	0.0545455	0.0578231	0.0698324	0.0897436	0.0818966	0.0649351	0.0689655	0.0163043	0.0629371	0.0646552	0.0859107	0.0625	0.0766871	0.0683453	0	0	0.0518519	0.0491803	0.0720721	0.106061	0.0714286	0.0792952	0.0514706	0.0552147	0.0695652	0.0784314	0.0294118	0.0833333	0.0769231	0.0504587	0.0857143	0.12	0.0900901	0.0625	0.0359712	0.04	0.0618557	0.105263	0.111111	0	0.0986842	0.212121	0.150943	0.0610687	0.0697674	0.05	0.0818182	0	0.0769231	0.106061	0.0247934	0	0.214286	0.0420168	0.0909091	0.0722222	0.5
twk-7	0.018472	0	0.0190503	0.506231	0.245428	0.0265781	0.0224068	0	0.0135939	0.296538	0.0158974	0.0469565	0.11039	0.0224309	0.121547	0.0485762	0.0686185	0.0574468	0.184896	0.0580524	0.0473613	0.0614137	0.0346741	0.0634441	0.0441459	0.0466667	0.0413943	0.0501931	0.0462963	0.0735294	0.0651629	0.046332	0.0310078	0.0298507	0.0648148	0.0470779	0.027027	0.0452899	0.0746269	0.0412088	0.302326	0.0620155	0.0368764	0.0557491	0.102041	0.0402145	0.0441176	0.0600601	0.0495495	0.0367505	0.0421314	0.12766	0.0514019	0.0335366	0.0315789	0.0545455	0.0607287	0.0366714	0.043038	0.0333333	0.0508806	0	0.0538462	0.033241	0.0343137	0.247423	0.0666667	0.121951	0.0447761	0.115385	0.0384615	0.0966667	0.057554	0.0869565	0.0452128	0.0447059	0.0368421	0.021978	0.6	0.0356164	0.0512821	0.0255102	0.139037	0.0555556	0.0738636	0.103448	0.0368664	0.0362903	0.0218182	0.047619	0.0502793	0.0641026	0.0560345	0.0606061	0.0689655	0.0217391	0.027972	0.0474138	0.0343643	0.0267857	0.0337423	0.0467626	0.0833333	0.05	0.0481481	0.0491803	0.0630631	0.30303	0.571429	0.0352423	0.0147059	0.0797546	0.0782609	0.0196078	0	0	0.032967	0.0229358	0.0571429	0.12	0.0225225	0.3125	0.0719424	0.04	0.0721649	0.157895	0	0.6	0.0263158	0.0606061	0.0754717	0.0381679	0.139535	0	0.0363636	0	0.0961538	0.030303	0.0247934	0	0	0.0336134	0.545455	0.0722222	0.5
Y37F4.1	0	0.0115399	0.0122263	0.0223372	0.0516224	0.0199336	0.0146803	0	0	0.0180632	0.0117949	0.0243478	0.0194805	0	0.0276243	0	0.0146386	0.0202128	0.03125	0.425094	0.0243572	0.0312862	0.0721221	0.0226586	1.30902	0.02	0.0501089	0.628057	0.12037	0.0147059	0.280702	0.171815	0	0.0447761	0.111111	0.0146104	0.027027	0.0199275	0.0298507	0.879121	0	0.0749354	0.0195228	0.0156794	0.0408163	0	0	0.0570571	0.193694	0.0618956	0	0.0851064	0.0404984	0.0213415	1.54386	0.0363636	0.0506073	0.0267983	0.0126582	0.0733333	0.0156556	0.0769231	0.0923077	0.0290859	0.0310458	0.0206186	0	0.0243902	0	0.0384615	0.034965	0.02	0.0359712	0.0745342	0.0239362	0.0258824	0.0157895	0.0192308	0.04	0.0219178	0.019943	0.0867347	0.0588235	0.0321637	0	0.0344828	0.0184332	0.0645161	0.0145455	0.0204082	0.103352	0.025641	1.61638	0.030303	0.0344828	0.125	0.0174825	0.155172	0.0103093	0	0.0214724	0.0503597	0	0.15	0.0222222	0.0262295	0.027027	0.0454545	0	0.0264317	0.0220588	0.0797546	0.0304348	0.0196078	0.0294118	0.291667	0.021978	0.0183486	0	0	0.0540541	0	0	0	0	0	0.0740741	0.2	0.0657895	0	0	0	0.0348837	0.05	0	0	0.0192308	0.0151515	0.0991736	0	0	0.0504202	0.0909091	0.0166667	0
nlp-59	0	0.0110271	0	0.0338585	0.0162242	0.0166113	0	0	0	0.0190667	0	0.017971	0	0	0.0828729	0	0.0182983	0.043617	0	0.0243446	0.0311231	0.0243337	0.0194175	0.167674	0.140115	0.0266667	0	0.014157	0.0277778	0.0147059	0.0200501	0.015444	0.0193798	0	0.0246914	0.0113636	0.021021	0.0163043	0.0149254	0.56044	0	0.136951	0.0303688	0	0.0204082	0.0321716	0.0294118	0.027027	0.0540541	0.0135397	0	0	0	0	0.0105263	0	0.0202429	0.0169252	0.043038	0	0.0195695	0.0192308	0.984615	0	0.0212418	1.1134	0.0333333	0	0.011194	0	0.020979	0	0.834532	0.0186335	0.018617	0	0.0210526	0.010989	0	0.0136986	0.039886	0.892857	0.0160428	0	0.0142045	0	0	0.0443548	0.970909	0.0102041	0.0195531	0.0128205	0.0172414	0.0822511	0.0344828	0.0326087	0.013986	0	0.0171821	0	0	0.0179856	1.125	0	0	0	0	0.0454545	0.0357143	0.0264317	0	0.0184049	0	0	0.352941	0	0.010989	0	0.0285714	0	1.03153	0.875	0.100719	0	0.329897	0	0	0	0.0131579	0.0909091	0.0188679	0.0229008	0.104651	0.05	0.0181818	0.0714286	0	0.0227273	0.0247934	0	0	0	0	0.0277778	0
lgg-1	0.145263	0.166175	0.150697	0.0717141	0.0970501	0.0963455	0.134054	0.144173	0.102804	0.118916	0.126667	0.0724638	0.0584416	0.109025	0.0718232	0.0569514	0.0649588	0.0946809	0.0989583	0.0786517	0.0852503	0.0892236	0.0596394	0.0679758	0.113244	0.0755556	0.087146	0.110682	0.0740741	0.0441176	0.0676692	0.0714286	0.0813953	0.0597015	0.0648148	0.100649	0.0600601	0.0778986	0.0597015	0.0934066	0.139535	0.0645995	0.0650759	0.0679443	0.0204082	0.080429	0.0294118	0.132132	0.0720721	0.065764	0.070632	0	0.0778816	0.0518293	0.0912281	0.109091	0.097166	0.0465444	0.078481	0.0833333	0.0665362	0.173077	0.0884615	0.0803324	0.0539216	0.0309278	0.1	0.0487805	0.0447761	0	0.0839161	0.07	0.0431655	0.0559006	0.087766	0.12	0.0763158	0.0824176	0	0.115068	0.0797721	0.0918367	0.0481283	0.0672515	0.0738636	0.275862	0.0875576	0.0685484	0.0581818	0.0612245	0.0837989	0.0641026	0.133621	0.0606061	0.0689655	0.076087	0.0454545	0.0991379	0.0790378	0.0625	0.0981595	0.0719424	0.0416667	0.1	0.0666667	0.0655738	0.108108	0.136364	0.107143	0.0748899	0.102941	0.0981595	0.0608696	0.0196078	0.0294118	0.0833333	0.0714286	0.0550459	0.142857	0.2	0.0720721	0	0.057554	0	0.0618557	0.0526316	0	0.2	0.0723684	0.0909091	0.0377358	0.0534351	0.0465116	0.2	0.0454545	0	0.0769231	0.106061	0.0578512	0	0	0.0336134	0.454545	0.0888889	0
uig-1	0.0174667	0.0115399	0.013648	0.0134023	0.0315634	0.0232558	0.0110102	0.0102605	0.0152931	0.0145509	0.0128205	0.0173913	0.0649351	0.0146062	0.0607735	0	0.0914913	0.119149	0.0416667	0.140449	0.014885	0.0150637	0.0138696	0	0.0134357	0.02	0.0305011	0.657658	0.0259259	0.176471	0.0300752	0.100386	0.0193798	0.0597015	0	0.332792	0.012012	0.0126812	0.0597015	0.233516	0	0	0	0.0156794	0.102041	0.0241287	0.455882	0	0.0495495	0.0174081	0.0322181	0.191489	0.0529595	0.0152439	0.0140351	0.0727273	0.0161943	0.0183357	0.16962	0	0	0	0.05	0.0138504	0.0212418	0	0.0666667	0.341463	0.0186567	0.230769	0.027972	0.0333333	0	0.0248447	0.0106383	0.0141176	0.0131579	0.0961538	0.64	0.0109589	0.034188	0.0510204	0.0374332	0.0321637	0.0255682	0.137931	0	0	0.0109091	0.0204082	0.0111732	0.0192308	0.0215517	0	0	0.0163043	0.601399	0.0344828	0.0171821	0.0357143	0.0214724	0.0107914	0	0.4	0	0	0.153153	0.121212	0	0.127753	0	0.0122699	0.486957	0.176471	0.470588	0.0833333	0.010989	0	0.0571429	0	0	0	0	0.2	0	0	0	0.2	0.203947	0.242424	0.0188679	1.37405	0.0116279	0	0	0	0.0192308	0.030303	0.0330579	0.333333	0.357143	0	0	0.0166667	0
baz-2	0.0155818	0.0185921	0.023031	0.0536092	0.0303835	0.0299003	0.0198957	0.0144699	0.0135939	0.0461616	0.0133333	0.0869565	0.25974	0.0166927	0.220994	0.117253	0.184812	0.0319149	0.0598958	0.117978	0.0690122	0.105446	0.0582524	0.0332326	0.0441459	0.0533333	0.0174292	0.0797941	0.0481481	0.0441176	0.0977444	0.196911	0.0271318	0.223881	0.0493827	0.173701	0.039039	0.0615942	0.19403	0.0714286	0.0465116	0.0956072	0.0759219	0.0383275	0.0408163	0.211796	0.220588	0.0540541	0.108108	0.040619	0.039653	0.106383	0.11215	0.0579268	0.154386	0.0727273	0.0384615	0.0719323	0.0556962	0.0233333	0.0489237	0.134615	0.0653846	0.0457064	0.135621	0.0618557	0.1	0.0731707	0.175373	0.115385	0.0314685	0.0566667	0.0503597	0.0496894	0.0691489	0.0517647	0.05	0.043956	0.04	0.060274	0.045584	0.0816327	0.0534759	0.0526316	0.0681818	0.172414	0.0506912	0.0564516	0.0290909	0.115646	0.0391061	0.0384615	0.0517241	0.0995671	0.0689655	0.0978261	0.335664	0.103448	0.0206186	0.0267857	0.0674847	0.0539568	0.0416667	0.15	0.0666667	0.259016	0.0630631	0.0606061	0.0714286	0.0220264	0.0220588	0.0490798	0.0695652	0.0392157	0.176471	0	0.120879	0.0779817	0.114286	0.16	0.0225225	0.0625	0.028777	0.04	0.0412371	0.105263	0	0.2	0.0921053	0.0909091	0.0754717	0.0992366	0.0581395	0.1	0.0363636	0.0714286	0.0192308	0.0151515	0.123967	0	0.214286	0.0756303	0.0909091	0.0444444	0.5
Y69A2AR.16	0.0263885	0.0315425	0.034973	0.0651305	0.0628319	0.0664452	0.0293606	0.0213102	0.019966	0.063723	0.0241026	0.0753623	0.0714286	0.0354721	0.038674	0.109715	0.0860018	0.0553191	0.0833333	0.132959	0.0554804	0.0741599	0.0929265	0.0966767	0.0575816	0.0522222	0.0479303	0.108108	0.0703704	0.0588235	0.075188	0.0907336	0.0406977	0.0597015	0.058642	0.459416	0.0570571	0.057971	0.0597015	0.0741758	0.0465116	0.100775	0.0759219	0.0696864	0.22449	0.0589812	0.0441176	0.0750751	0.0900901	0.0444874	0.0842627	0.0425532	0.0778816	0.115854	0.0561404	0.2	0.0566802	0.157969	0.0936709	0.09	0.0489237	0.115385	0.0615385	0.067867	0.0931373	0.0721649	0.0666667	0.0487805	0.13806	0.307692	0.027972	0.103333	0.172662	0.0745342	0.0797872	0.0682353	0.0605263	0.0384615	0.12	0.0684932	0.0940171	0.0510204	0.0695187	0.0643275	0.0625	0.103448	0.0875576	0.0725806	0.0581818	0.0816327	0.0502793	0.0576923	0.112069	0.0649351	0.103448	0.0815217	0.0944056	0.0344828	0.106529	0.0714286	0.0705521	0.0935252	0.125	0	0.0777778	0.0688525	0.0630631	0	0	0.0881057	0.0955882	0.0674847	0.0695652	0.0980392	0.147059	0.0833333	0.0494505	0.059633	0.114286	0.16	0.036036	0.125	0.0647482	0	0.0618557	0.157895	0.0740741	0.2	0.0526316	0.151515	0.150943	0.175573	0.0348837	0.25	0.163636	0	0.0576923	0.0681818	0.0330579	0	0.0714286	0.092437	0	0.0833333	0
pezo-1	0.0384519	0.0429542	0.0560136	0.18434	0.059882	0.109635	0.0463589	0.0397264	0.0356839	0.135474	0.0441026	0.0626087	0.194805	0.0359937	0.309392	0.4866	0.0539799	0.0510638	0.101562	0.117978	0.0446549	0.0463499	0.037448	0.0392749	0.0690979	0.06	0.037037	0.0836551	0.0611111	0	0.0952381	0.131274	0.0465116	0.313433	0.0709877	0.136364	0.0510511	0.0307971	0.238806	0.0576923	0.0465116	0.0568475	0.0520607	0.043554	0.22449	0.0294906	0.0294118	0.0600601	0.0675676	0.0464217	0.0545229	0.0212766	0.0560748	0.155488	0.14386	0.0181818	0.222672	0.222849	0.043038	0.07	0.0430528	0.0384615	0.0384615	0.180055	0.0457516	0.0721649	0.0333333	0.097561	0.115672	0.0384615	0.048951	0.0766667	0.23741	0.0372671	0.0718085	0.0376471	0.0657895	0.032967	0	0.0273973	0.0541311	0.0561224	0.106952	0.0350877	0.0596591	0.206897	0.0691244	0.0322581	0.0654545	0.0578231	0.047486	0.25641	0.0646552	0.0606061	0.0689655	0.0652174	0.0314685	0.0431034	0.0412371	0.0446429	0.0429448	0.0647482	0.125	0	0.0814815	0.0590164	0.135135	0.0606061	0.107143	0.0440529	0.0735294	0.0429448	0.0434783	0.0588235	0.0882353	0.5	0.043956	0.0458716	0.228571	0.08	0.0225225	0.1875	0.0359712	0.04	0.113402	0.0526316	0.111111	0.2	0.0131579	0.121212	0.0377358	0.0152672	0.0465116	0.1	0.0181818	0	0.0576923	0.0151515	0	0	0	0.134454	0	0.1	0
tsn-1	0.1905	0.176561	0.178561	0.0639549	0.10059	0.172757	0.157041	0.187582	0.200935	0.143001	0.148718	0.0771014	0.0974026	0.138758	0.0718232	0.0552764	0.063129	0.106383	0.0807292	0.0617978	0.0866035	0.0799537	0.0582524	0.0830816	0.0671785	0.0877778	0.0675381	0.0823681	0.0722222	0.0588235	0.085213	0.0752896	0.124031	0.134328	0.0401235	0.086039	0.0990991	0.0797101	0.0597015	0.0521978	0.0697674	0.0671835	0.0629067	0.0696864	0.102041	0.0831099	0.117647	0.0660661	0.0495495	0.0909091	0.0570012	0	0.101246	0.0792683	0.0666667	0.0909091	0.0668016	0.0747532	0.078481	0.07	0.0821918	0.0769231	0.0692308	0.0692521	0.0604575	0.0618557	0.2	0.0243902	0.0410448	0.0769231	0.0734266	0.0666667	0.028777	0.0869565	0.0797872	0.0682353	0.0763158	0.0851648	0.16	0.0630137	0.0911681	0.0663265	0.0641711	0.0526316	0.0596591	0.0689655	0.0737327	0.0725806	0.08	0.0714286	0.0642458	0.0641026	0.0344828	0.0519481	0.103448	0.076087	0.0524476	0.0732759	0.0549828	0.0625	0.0368098	0.0539568	0.0416667	0.1	0.062963	0.0590164	0.045045	0.106061	0.0714286	0.0528634	0.0588235	0.0184049	0.0608696	0.137255	0.176471	0.166667	0.10989	0.0550459	0.142857	0.08	0.108108	0.0625	0.0863309	0.16	0.0618557	0.105263	0	0	0.0460526	0.151515	0.113208	0.0381679	0.0581395	0.1	0.0454545	0.0714286	0.115385	0.0984848	0.0165289	0	0.0714286	0.0504202	0	0.0722222	0
rab-11.1	0.169892	0.169637	0.190219	0.0670115	0.0867257	0.129568	0.155109	0.153644	0.165675	0.139488	0.149744	0.0707246	0.0779221	0.141888	0.0939227	0.0393635	0.0795974	0.105319	0.111979	0.0580524	0.112314	0.0753187	0.0527046	0.081571	0.0671785	0.108889	0.0718954	0.117117	0.0796296	0.0441176	0.0726817	0.0733591	0.118217	0.149254	0.0648148	0.0762987	0.0780781	0.0815217	0.0447761	0.0631868	0.186047	0.0826873	0.0737527	0.0905923	0.0204082	0.0670241	0.0882353	0.0600601	0.0630631	0.0464217	0.0693928	0.0425532	0.0856698	0.070122	0.0561404	0.0363636	0.0769231	0.0818054	0.0987342	0.0466667	0.072407	0.0576923	0.0923077	0.0927978	0.0702614	0.154639	0.2	0.097561	0.0410448	0.0769231	0.0839161	0.0933333	0.057554	0.0496894	0.0957447	0.0729412	0.115789	0.0741758	0.08	0.0657534	0.0797721	0.0459184	0.0855615	0.0614035	0.105114	0.0689655	0.0322581	0.0645161	0.0690909	0.0952381	0.0558659	0.0641026	0.0905172	0.034632	0.0344828	0.0597826	0.0594406	0.103448	0.0584192	0.0446429	0.0828221	0.0935252	0	0.05	0.0814815	0.0688525	0.036036	0.0757576	0.0714286	0.0660793	0.0514706	0.0552147	0.0826087	0.117647	0.147059	0	0.0659341	0.0779817	0.0571429	0	0.0855856	0	0.0719424	0.08	0.0721649	0.105263	0.037037	0	0.0986842	0.030303	0.0377358	0.0381679	0.0581395	0.05	0.0818182	0	0.134615	0.0984848	0.0330579	0	0.0714286	0.0420168	0.0909091	0.0833333	0.5
wdr-23	0.0262629	0.0282087	0.0326983	0.0519633	0.0551622	0.0564784	0.0310991	0.020784	0.0208156	0.0401405	0.0220513	0.062029	0.0324675	0.0266041	0.0662983	0.0887772	0.0695334	0.0414894	0.0963542	0.159176	0.0419486	0.0498262	0.0651872	0.060423	0.43762	0.0533333	0.0326797	0.338481	0.122222	0.117647	0.197995	0.137066	0.0562016	0.0447761	0.138889	0.0714286	0.042042	0.0416667	0.0746269	0.134615	0.0930233	0.0620155	0.0802603	0.0714286	0.0408163	0.0723861	0.0735294	0.0630631	0.157658	0.0599613	0.0508055	0.0638298	0.0794393	0.0518293	0.0842105	0.0909091	0.354251	0.0803949	0.0632911	0.103333	0.0587084	0.0769231	0.0884615	0.132964	0.114379	0.103093	0.0666667	0.0243902	0.0373134	0.0769231	0.041958	0.06	0.151079	0.068323	0.0718085	0.0635294	0.0552632	0.0604396	0.08	0.0712329	0.116809	0.107143	0.0909091	0.0730994	0.0767045	0.0344828	0.0276498	0.0725806	0.0181818	0.0816327	0.0726257	0.0961538	0.0948276	0.0649351	0.0689655	0.103261	0.108392	0.133621	0.0618557	0.0714286	0.0705521	0.0755396	0.0833333	0	0.0555556	0.095082	0.018018	0.0606061	0.0357143	0.0572687	0.205882	0.0736196	0.0434783	0.0196078	0.0882353	0.0416667	0.0274725	0.0733945	0.0857143	0.12	0.0315315	0.125	0.0791367	0.04	0.0618557	0.0526316	0	0	0.0855263	0.0606061	0.0566038	0.0687023	0.0232558	0.05	0.0636364	0	0.0384615	0.0909091	0.0495868	0.333333	0.142857	0.0672269	0.0909091	0.0555556	0.5
cpna-2	0.072757	0.0957815	0.095536	0.0456149	0.0589971	0.242525	0.084605	0.083136	0.0416313	0.0888108	0.144103	0.0521739	0.0649351	0.0678143	0.0828729	0.0460637	0.05215	0.0755319	0.078125	0.0561798	0.052774	0.0637312	0.0346741	0.0453172	0.0441459	0.0633333	0.0501089	0.0707851	0.101852	0.0882353	0.378446	0.0617761	0.0542636	0.0597015	0.0833333	0.0454545	0.045045	0.0307971	0.0597015	0.0247253	0.0697674	0.0387597	0.0607375	0.0400697	0.0612245	0.0616622	0.0294118	0.0570571	0.0990991	0.0541586	0.0446097	0.0425532	0.0638629	0.054878	0.0807018	0.218182	0.0708502	0.0578279	0.0531646	0.0333333	0.0704501	0.0576923	0.0576923	0.0554017	0.0588235	0.0309278	0	0.097561	0.0335821	0.0769231	0.0909091	0.06	0.0215827	0.0496894	0.0691489	0.0352941	0.0578947	0.0521978	0.04	0.0493151	0.0541311	0.22449	0.0641711	0.0614035	0.0454545	0.0344828	0.0368664	0.0241935	0.0472727	0.0544218	0.0586592	0.0384615	0.0431034	0.04329	0	0.23913	0.0454545	0.0517241	0.0584192	0.0267857	0.0337423	0.0683453	0	0	0.0592593	0.0885246	0.0810811	0.106061	0.107143	0.061674	0.0147059	0.0552147	0.0695652	0	0.0294118	0	0.043956	0.0642202	0.0857143	0.08	0.0315315	3	0.0215827	0.04	0.0103093	0.0526316	0	0	0.0263158	0.0606061	0.0566038	0.0305344	0.0232558	0.05	0	0.0714286	0.0576923	0.0984848	0.0330579	0	0	0.0252101	0.181818	0.0333333	0
hsr-9	0.097135	0.101808	0.133068	0.0585469	0.0870206	0.0697674	0.125749	0.0839253	0.0641461	0.114902	0.0851282	0.0765217	0.0844156	0.0818988	0.116022	0.0778894	0.0850869	0.0691489	0.0755208	0.0861423	0.0622463	0.0730012	0.0804438	0.0664653	0.0902111	0.08	0.0588235	0.105534	0.0703704	0.102941	0.117794	0.110039	0.118217	0.104478	0.0740741	0.0714286	0.0750751	0.0597826	0.119403	0.0824176	0.0232558	0.0645995	0.0694143	0.0836237	0.102041	0.0643432	0.117647	0.0750751	0.0810811	0.0599613	0.0793061	0.0638298	0.0950156	0.0609756	0.0736842	0.0545455	0.0890688	0.0860367	0.103797	0.08	0.0547945	0.0576923	0.0846154	0.0803324	0.0702614	0.0927835	0.0666667	0.0243902	0.0708955	0.115385	0.0839161	0.0633333	0.122302	0.0993789	0.0824468	0.0870588	0.0842105	0.0851648	0.12	0.0931507	0.0712251	0.0918367	0.0695187	0.105263	0.0823864	0.137931	0.0552995	0.0685484	0.0690909	0.122449	0.0670391	0.0833333	0.0689655	0.047619	0.103448	0.0597826	0.0769231	0.0474138	0.0687285	0.0625	0.095092	0.0791367	0.0416667	0	0.0962963	0.0622951	0.0630631	0.0757576	0.142857	0.0748899	0.0514706	0.0306748	0.0913043	0.0588235	0.0588235	0.0833333	0.0879121	0.059633	0.0285714	0.08	0.0495495	0.125	0.0791367	0.24	0.0618557	0.105263	0.111111	0	0.0394737	0.181818	0.132075	0.10687	0.0581395	0.1	0.0636364	0.142857	0.0384615	0.0681818	0.0743802	0	0	0.0168067	0.181818	0.0833333	0
laf-1	0.0567982	0.0506475	0.0710833	0.0585469	0.0660767	0.0531561	0.0596871	0.047619	0.0535259	0.0797792	0.045641	0.066087	0.116883	0.04747	0.0883978	0.107203	0.0805124	0.0414894	0.09375	0.0917603	0.0730717	0.0996524	0.0901526	0.0966767	0.107486	0.09	0.0610022	0.120978	0.112963	0.0294118	0.110276	0.0849421	0.0813953	0.0597015	0.0524691	0.0714286	0.0570571	0.0615942	0.104478	0.0879121	0.139535	0.0904393	0.0889371	0.0958188	0.122449	0.0697051	0.117647	0.0690691	0.117117	0.0638298	0.0966543	0.0638298	0.076324	0.0884146	0.119298	0.0727273	0.0728745	0.104372	0.0860759	0.0666667	0.0802348	0.0769231	0.0653846	0.0969529	0.0784314	0.0412371	0.166667	0.0731707	0.0746269	0.0384615	0.0804196	0.0533333	0.0719424	0.0869565	0.0824468	0.0611765	0.0657895	0.0659341	0.04	0.0657534	0.0598291	0.0816327	0.0481283	0.0584795	0.107955	0.137931	0.0967742	0.0685484	0.0763636	0.0816327	0.075419	0.0641026	0.0818966	0.0692641	0.137931	0.108696	0.111888	0.0948276	0.0515464	0.0982143	0.0858896	0.057554	0.0416667	0.05	0.0666667	0.0852459	0.0810811	0.0909091	0.0714286	0.0660793	0.0955882	0.110429	0.0913043	0.0588235	0.0294118	0.208333	0.0494505	0.100917	0.142857	0.16	0.0765766	0.25	0.100719	0.08	0.0824742	0.210526	0.111111	0	0.0789474	0.030303	0.0754717	0.0687023	0.0930233	0.1	0.0909091	0	0.0576923	0.0833333	0.0909091	0	0	0.10084	0	0.0777778	0
jmjd-2	0.0209852	0.0192332	0.0261587	0.053139	0.0522124	0.0465116	0.0266564	0.0226256	0.0195412	0.0491721	0.0287179	0.0544928	0.0714286	0.0234742	0.110497	0.0636516	0.0658737	0.0468085	0.0703125	0.0655431	0.116373	0.0961761	0.113731	0.070997	0.0729367	0.0755556	0.087146	0.0888031	0.122222	0.0735294	0.085213	0.0752896	0.0465116	0.0895522	0.0987654	0.100649	0.0660661	0.11413	0.0895522	0.0604396	0.0232558	0.0258398	0.0932755	0.0627178	0.0408163	0.0723861	0.0882353	0.0840841	0.0900901	0.135397	0.0532838	0.0638298	0.0529595	0.0365854	0.119298	0.0909091	0.0526316	0.117066	0.0481013	0.0566667	0.0704501	0.0769231	0.146154	0.0623269	0.104575	0.0618557	0.0666667	0.0243902	0.0895522	0.0769231	0.0664336	0.0566667	0.122302	0.124224	0.0478723	0.0917647	0.0368421	0.0576923	0.12	0.0876712	0.119658	0.137755	0.0748663	0.0818713	0.0539773	0.0344828	0.0599078	0.0806452	0.0363636	0.085034	0.184358	0.0512821	0.103448	0.103896	0.0689655	0.0869565	0.262238	0.181034	0.134021	0.0982143	0.0858896	0.107914	0	0	0.0481481	0.0688525	0.0900901	0.0606061	0.107143	0.0660793	0.0808824	0.361963	0.0521739	0.0588235	0.0882353	0	0.120879	0.0825688	0.0571429	0.08	0.0945946	0	0.0791367	0.08	0.0412371	0.105263	0	0.8	0.0394737	0.0606061	0.0943396	0.0916031	0.0116279	0.05	0.0545455	0.0714286	0	0.0606061	0.31405	0	0.0714286	0.0504202	0.0909091	0.0333333	0
jnk-1	0	0	0.0116577	0.186927	0.0690265	0.0332226	0.0162256	0	0	0.0787757	0.0107692	0.0869565	0.0519481	0.0119979	0.127072	0.107203	0.141812	0.0531915	0.104167	0.082397	0.0798376	0.0799537	0.0970874	0.0876133	0.103647	0.0744444	0.0566449	0.047619	0.0666667	0.102941	0.0701754	0.127413	0.0755814	0.0895522	0.179012	0.13474	0.0690691	0.125	0.104478	0.0796703	0.0232558	0.0697674	0.16269	0.0592334	0.0612245	0.0857909	0.132353	0.183183	0.0315315	0.319149	0.0446097	0.191489	0.0996885	0.0914634	0.0596491	0.0545455	0.034413	0.0860367	0.0506329	0.03	0.113503	0.0384615	0.0538462	0.0360111	0.0702614	0.0721649	0.0666667	0.0487805	0.0746269	0.115385	0.0524476	0.0933333	0.107914	0.118012	0.0638298	0.0894118	0.0631579	0.0467033	0.12	0.145205	0.0626781	0.209184	0.0641711	0.0555556	0.0596591	0.0689655	0.0645161	0.0564516	0.0327273	0.0952381	0.0977654	0.0448718	0.0775862	0.112554	0.103448	0.157609	0.0559441	0.107759	0.106529	0.0803571	0.110429	0.0863309	0.0833333	0.1	0.062963	0.331148	0.0630631	0.0606061	0.107143	0.061674	0.0514706	0.0552147	0.0347826	0.156863	0.0294118	0.0833333	0.0934066	0.0642202	0.0285714	0.16	0.0630631	0.1875	0.194245	0.04	0.103093	0.0526316	0.111111	0	0.0328947	0.0606061	0.0377358	0.0687023	0.0930233	0	0.154545	0	0.0576923	0.0378788	0.0165289	0	0.142857	0.0840336	0	0.0611111	0
T05F1.2	0.135084	0.169509	0.17913	0.0538443	0.100295	0.156146	0.183504	0.146803	0.0785896	0.140993	0.154359	0.075942	0.0519481	0.149191	0.0939227	0.0711893	0.0722781	0.0946809	0.0989583	0.0749064	0.0730717	0.0857474	0.0887656	0.0725076	0.0710173	0.0977778	0.0588235	0.0759331	0.0648148	0.132353	0.047619	0.046332	0.104651	0.0895522	0.0679012	0.0633117	0.102102	0.0652174	0.119403	0.0521978	0.116279	0.0516796	0.0672451	0.0766551	0.0408163	0.0643432	0.0147059	0.0840841	0.0540541	0.0793037	0.0718711	0.0851064	0.0872274	0.0762195	0.0701754	0.0545455	0.0566802	0.0832158	0.0911392	0.06	0.0684932	0.0769231	0.0692308	0.0706371	0.0980392	0.103093	0.3	0.0243902	0.0559701	0	0.115385	0.0566667	0.028777	0.0559006	0.087766	0.0541176	0.0815789	0.0714286	0.12	0.090411	0.0968661	0.0918367	0.0962567	0.0818713	0.0710227	0	0.0875576	0.0604839	0.04	0.0714286	0.0642458	0.0897436	0.0689655	0.0562771	0.0344828	0.076087	0.0314685	0.0818966	0.0756014	0.0535714	0.0858896	0.0827338	0.0833333	0.1	0.0444444	0.0557377	0.0540541	0.136364	0.142857	0.061674	0.0441176	0.0797546	0.0347826	0.0980392	0.0882353	0.0833333	0.10989	0.087156	0.114286	0.16	0.0675676	0	0.057554	0.04	0.0515464	0.105263	0.111111	0.2	0.0723684	0.0606061	0.0754717	0.0458015	0.0232558	0	0.0545455	0.214286	0.173077	0.106061	0.0578512	0	0.0714286	0.0252101	0	0.05	0
osm-12	0	0	0	0	0.0120944	0	0	0	0	0	0	0.0202899	0.318182	0	0.270718	0.0242881	0.357731	0	0.03125	0.574906	0.136671	0.151796	0.0110957	0	0.261036	0	0	0.019305	0.544444	0.0147059	0.506266	0.322394	0	0.641791	0.0833333	0.352273	0.018018	0	0.313433	0.43956	0	0.26615	0.670282	0	0.387755	0	0.352941	0.045045	0.256757	0.0290135	0	0.148936	0.161994	0	0.37193	0.218182	0.0101215	0.0141044	0	0.03	0	0.192308	0.0769231	0	0.0179739	0.0206186	0.133333	0	0.0223881	0	0	0	0	0	0	0	0.105263	0.010989	0.04	0	0	0.147959	0.0213904	0	0.03125	0.37931	0	0	0.0290909	0	0.0167598	0	0.478448	0.012987	0.0344828	0.211957	0.027972	0.133621	0.0137457	0	0	0	0.0416667	0	0	0.0163934	0.018018	0.136364	0.142857	0	0	0.0368098	0.0130435	0	0.205882	0	0	0	0.0285714	0	0	0	0.0143885	0	0.0103093	0	0	0	0.0131579	0.030303	0	0.175573	0	0.05	0	0	0	0.0151515	0.0165289	0	0	0	0.0909091	0	0
pqn-65	0.0272682	0.0312861	0.032414	0.0479661	0.0477876	0.0365449	0.0291675	0.026835	0.0123195	0.0376317	0.0251282	0.109565	0.103896	0.0266041	0.138122	0.100503	0.0576395	0.0425532	0.0598958	0.217228	0.0433018	0.0509849	0.113731	0.0377644	0.120921	0.0411111	0.0501089	0.0733591	0.087037	0.0735294	0.0977444	0.0733591	0.0426357	0.0746269	0.0432099	0.0519481	0.0780781	0.0525362	0.179104	0.0659341	0.209302	0.139535	0.101952	0.0609756	0.102041	0.0991957	0.0588235	0.0810811	0.117117	0.156673	0.128872	0.0425532	0.0700935	0.0518293	0.0491228	0.109091	0.0910931	0.135402	0.0708861	0.05	0.0508806	0.0192308	0.0615385	0.174515	0.124183	0.154639	0.1	0.0243902	0.134328	0.0769231	0.034965	0.05	0.0503597	0.0807453	0.0691489	0.0705882	0.0421053	0.0521978	0.04	0.0438356	0.0512821	0.107143	0.0909091	0.0789474	0.0653409	0.0689655	0.0368664	0.145161	0.0327273	0.085034	0.0893855	0.0576923	0.0732759	0.0952381	0	0.0434783	0.0979021	0.0560345	0.024055	0.133929	0.0766871	0.0647482	0.0833333	0	0.0703704	0.042623	0.0810811	0.030303	0.178571	0.0484581	0.0588235	0.153374	0.0478261	0.0588235	0.117647	0.125	0.0604396	0.0137615	0.0285714	0.2	0.0675676	0.25	0.0719424	0.2	0.0103093	0.315789	0.037037	0	0.0394737	0.0606061	0.0754717	0.0916031	0.0697674	0.25	0.1	0	0.0192308	0.106061	0.0909091	0.333333	0.214286	0.0252101	0.0909091	0.0611111	0
thoc-2	0.0800452	0.0910373	0.108615	0.0627792	0.0643068	0.0930233	0.0979332	0.0794528	0.0649958	0.0903161	0.0774359	0.0637681	0.103896	0.0834637	0.110497	0.0929648	0.074108	0.0776596	0.104167	0.0749064	0.0514208	0.0637312	0.0582524	0.0770393	0.049904	0.0855556	0.0522876	0.0836551	0.0407407	0.117647	0.120301	0.0752896	0.0794574	0.0746269	0.0709877	0.0827922	0.111111	0.0724638	0.119403	0.0714286	0.0930233	0.0981912	0.0737527	0.10453	0.102041	0.0589812	0.0735294	0.0600601	0.0720721	0.0676983	0.0669145	0.106383	0.0576324	0.070122	0.0491228	0.0909091	0.0870445	0.0648801	0.0556962	0.0933333	0.0528376	0.0961538	0.0653846	0.0858726	0.0882353	0.134021	0.0666667	0.097561	0.0634328	0.115385	0.0769231	0.07	0.122302	0.0745342	0.0611702	0.0847059	0.0868421	0.0796703	0.08	0.0438356	0.0626781	0.0765306	0.0909091	0.0497076	0.0738636	0.103448	0.0737327	0.0564516	0.0545455	0.0612245	0.0921788	0.0641026	0.0905172	0.038961	0.0689655	0.048913	0.0804196	0.0603448	0.0893471	0.0625	0.0766871	0.0143885	0.0416667	0.15	0.0555556	0.0557377	0.108108	0.0454545	0.107143	0.0352423	0.0588235	0.110429	0.0782609	0.0784314	0.176471	0.0416667	0.0494505	0.0825688	0.114286	0	0.0765766	0	0.115108	0.04	0.0618557	0.210526	0.111111	0.4	0.0526316	0	0.0566038	0.0305344	0.0116279	0.05	0.0636364	0.142857	0.0576923	0.106061	0.107438	0.333333	0	0.0672269	0.0909091	0.0833333	0
nmtn-1	0	0	0.011942	0.0691277	0.079351	0.0199336	0	0	0	0.0386352	0	0.0742029	0.038961	0.0130412	0.0718232	0.235343	0.0347667	0.171277	0.132812	0.0524345	0.0514208	0.0672074	0.0554785	0.108761	0.0403071	0.0533333	0.0827887	0.131274	0.0740741	0.0441176	0.037594	0.046332	0.0872093	0.0298507	0.0308642	0.0551948	0.135135	0.0253623	0.0895522	0.0274725	0.0697674	0.0697674	0.0607375	0.163763	0.0408163	0.0375335	0.102941	0.0780781	0.0225225	0.0270793	0.0904585	0.170213	0.152648	0.103659	0.0385965	0.0363636	0.0566802	0.145275	0.0405063	0.08	0.105675	0.0384615	0.0384615	0.0844875	0.0767974	0.0618557	0	0.0243902	0.115672	0.0384615	0.0839161	0.106667	0.107914	0.229814	0.154255	0.0188235	0.0394737	0.0961538	0.04	0.0191781	0.025641	0.270408	0.0962567	0.0350877	0.127841	0.103448	0.0829493	0.241935	0.196364	0.0442177	0.0223464	0.0705128	0.0646552	0.0649351	0.206897	0.146739	0.122378	0.0517241	0.158076	0.0714286	0.0521472	0.0503597	0.0416667	0.05	0.107407	0.042623	0.216216	0.030303	0.0714286	0.0352423	0.176471	0.0736196	0.0391304	0.0980392	0.117647	0.0833333	0.0384615	0.0458716	0.0571429	0.28	0.0135135	0.0625	0.0791367	0.12	0.113402	0.105263	0.0740741	0	0.0657895	0.0909091	0.113208	0.0839695	0.0232558	0.05	0.0545455	0	0	0.030303	0.0247934	0.333333	0.285714	0	0	0.0722222	0.5
nprt-1	0.018095	0.0235928	0.0267273	0.0437338	0.0418879	0.0299003	0.0239521	0.0184162	0.0157179	0.0291019	0.0184615	0.0904348	0.0519481	0.0276474	0.0552486	0.080402	0.0686185	0.0319149	0.0572917	0.0617978	2.27876	0.02781	0.0332871	0.0574018	0.0518234	0.0522222	0.0457516	0.0617761	0.037037	0.0147059	0.0401003	0.0444015	0.0658915	0.0746269	0.0617284	0.0616883	0.0810811	0.0815217	0	0.0274725	0.186047	0.0465116	0.0997831	0.0348432	0.0612245	0.0536193	0.588235	0.03003	0.0540541	0.0502901	0.0718711	0.0851064	0.0358255	0.0457317	0.0245614	0.181818	0.0506073	0.0324401	0.0531646	0.08	0.389432	0.115385	0.0576923	0.110803	0.0686275	0.0515464	0	0.341463	0.0447761	0.0384615	0.034965	0.0666667	0.122302	0.124224	0.0345745	0.0329412	0.0447368	0.032967	0.04	0.060274	0.034188	0.107143	0.0909091	0.116959	0.0227273	0.0344828	0.0506912	0.0443548	0.0690909	0.0748299	0.0446927	0.0384615	0.0301724	0.229437	0	0.0380435	0.0594406	0.0431034	0.0343643	0.107143	0.0398773	0.0539568	0.0833333	0.2	0.0407407	0.0295082	0.0990991	0.030303	0	0.0396476	0.0588235	0.0429448	0.0391304	0.0392157	0.0882353	0.0416667	0.032967	0.0733945	0.0285714	0.16	0.0810811	0	0.0359712	0.04	0.0309278	0.157895	0.185185	0	0.0328947	0.030303	0	0	0.0465116	0.15	0.0181818	0	0.0192308	0.0151515	0.0413223	0	0	0.0672269	0.363636	0.0666667	0
T15B7.1	0.263885	0.187716	0.149559	0.0554902	0.0955752	0.112957	0.143713	0.196264	0.4435	0.17712	0.155385	0.0684058	0.0649351	0.124674	0.0718232	0.0452261	0.0667887	0.0882979	0.0625	0.0674157	0.0838972	0.11124	0.0568655	0.0589124	0.0710173	0.0933333	0.0762527	0.0566281	0.0481481	0.0735294	0.0451128	0.0656371	0.0794574	0.134328	0.0679012	0.0746753	0.0870871	0.0887681	0.0597015	0.0549451	0.0697674	0.0723514	0.0650759	0.0783972	0.0204082	0.0884718	0.0441176	0.0600601	0.0540541	0.065764	0.0483271	0	0.0732087	0.0579268	0.0561404	0.0727273	0.0708502	0.0535966	0.0531646	0.11	0.0684932	0.115385	0.0653846	0.0609418	0.0816993	0.0412371	0.133333	0.243902	0.0410448	0.0769231	0.115385	0.08	0.057554	0.0372671	0.0691489	0.08	0.0526316	0.0604396	0.04	0.134247	0.0740741	0.0510204	0.026738	0.0555556	0.0965909	0.103448	0.0368664	0.0725806	0.0436364	0.0884354	0.0670391	0.0705128	0.0517241	0.0562771	0.0344828	0.0543478	0.0314685	0.0862069	0.0378007	0.0625	0.0828221	0.057554	0.208333	0.2	0.0592593	0.0590164	0.027027	0.0606061	0.0357143	0.092511	0.0955882	0.0368098	0.0565217	0.0392157	0.0294118	0.0833333	0.0934066	0.0504587	0	0.2	0.0855856	0	0.0215827	0.2	0.0515464	0.263158	0.222222	0	0.0394737	0.0606061	0.0188679	0.0687023	0.0581395	0	0.0909091	0.0714286	0.192308	0.0833333	0.0413223	0	0.0714286	0.0588235	0	0.0888889	0
ZC443.4	0	0	0	0.0705384	0.0386431	0.013289	0	0	0	0.0406422	0	0.0892754	0.0974026	0	0.160221	0.154104	0.125343	0.043617	0.0729167	0.088015	0.0690122	0.0706837	0.0721221	0.0332326	0.084453	0.0744444	0.0653595	0.0501931	0.0981481	0.117647	0.0877193	0.194981	0.0503876	0.104478	0.058642	0.0681818	0.0510511	0.0634058	0.0746269	0.0796703	0.139535	0.103359	0.0780911	0.0731707	0.0612245	0.0697051	0.0588235	0.162162	0.126126	0.145068	0.0755886	0.191489	0.0545171	0.0579268	0.0701754	0.127273	0.062753	0.0973202	0.0556962	0.0566667	0.146771	0.0384615	0.0384615	0.034626	0.101307	0.0309278	0	0.121951	0.0932836	0.153846	0.027972	0.0466667	0.0863309	0.0745342	0.0824468	0.0447059	0.0473684	0.0302198	0.08	0.134247	0.0655271	0.0663265	0.0641711	0.102339	0.102273	0.0344828	0.0322581	0.149194	0.0581818	0.0680272	0.0335196	0.0641026	0.0905172	0.0692641	0.0689655	0.11413	0.160839	0.107759	0.106529	0.0446429	0.0858896	0.057554	0.208333	0.1	0.0518519	0.118033	0.0990991	0.0606061	0.0357143	0.0704846	0.0294118	0.116564	0.0695652	0.0784314	0.117647	0.0833333	0.0659341	0.0504587	0.0571429	0.16	0.0405405	0.0625	0.151079	0.12	0.0206186	0	0.148148	0	0.0723684	0.0606061	0.0566038	0.0305344	0.0348837	0.1	0.0636364	0.214286	0	0.0833333	0.0495868	0.666667	0.0714286	0.0756303	0.181818	0.0777778	0
prmt-1	0.125408	0.164252	0.171453	0.0656008	0.080236	0.142857	0.168824	0.136017	0.0696686	0.134972	0.145641	0.0747826	0.0584416	0.209703	0.0552486	0.040201	0.074108	0.087234	0.125	0.0505618	0.0635995	0.0869061	0.0651872	0.0891239	0.0441459	0.0944444	0.08061	0.0617761	0.0537037	0.0147059	0.0501253	0.0772201	0.0755814	0.0447761	0.0524691	0.0616883	0.117117	0.0652174	0.0895522	0.0631868	0.0930233	0.0749354	0.0498915	0.0644599	0.0816327	0.0643432	0.0588235	0.0660661	0.0495495	0.0851064	0.0731103	0.0212766	0.0825545	0.0640244	0.077193	0.127273	0.0769231	0.0578279	0.0556962	0.0633333	0.0645793	0.0769231	0.0423077	0.0858726	0.0620915	0.0927835	0.1	0.170732	0.0708955	0.0769231	0.118881	0.0733333	0.0503597	0.0496894	0.0930851	0.0564706	0.0842105	0.0659341	0.12	0.060274	0.0712251	0.0510204	0.0374332	0.0935673	0.0596591	0.0689655	0.101382	0.0524194	0.0436364	0.0510204	0.0837989	0.0705128	0.0862069	0.0865801	0.137931	0.0706522	0.0559441	0.0603448	0.0859107	0.0625	0.0674847	0.0755396	0.0416667	0.1	0.0703704	0.0622951	0.036036	0.106061	0.0357143	0.0792952	0.0955882	0.0306748	0.0782609	0.137255	0.0294118	0.125	0.0714286	0.0642202	0.0857143	0.08	0.0810811	0.125	0.0647482	0.08	0.0515464	0.0526316	0.0740741	0	0.0723684	0.121212	0.0943396	0.0152672	0.127907	0.15	0.0727273	0.0714286	0.0961538	0.0984848	0.0578512	0	0.285714	0.0420168	0.181818	0.0722222	0
T28F4.5	0.149786	0.143865	0.116292	0.0585469	0.080236	0.136213	0.125749	0.166535	0.0968564	0.113397	0.125641	0.0492754	0.123377	0.0829421	0.0883978	0.0737018	0.0823422	0.0957447	0.0755208	0.0580524	0.0635995	0.0648899	0.0818308	0.0619335	0.0863724	0.0822222	0.087146	0.404118	0.062963	0.0588235	0.0501253	0.0501931	0.0930233	0.0447761	0.0462963	0.0665584	0.0870871	0.0561594	0.0597015	0.0384615	0.0697674	0.0775194	0.0650759	0.0818815	0.0204082	0.0616622	0.0588235	0.0630631	0.0945946	0.0754352	0.0545229	0.0212766	0.0638629	0.0640244	0.119298	0.0727273	0.0688259	0.0691114	0.078481	0.08	0.074364	0.134615	0.05	0.102493	0.0816993	0.0721649	0	0.0487805	0.0223881	0.0769231	0.0944056	0.0733333	0.0503597	0.0496894	0.0797872	0.0611765	0.0815789	0.0521978	0	0.0767123	0.116809	0.0561224	0.0855615	0.0906433	0.0568182	0.137931	0.0599078	0.0282258	0.0763636	0.0680272	0.100559	0.0897436	0.0905172	0.0519481	0.0689655	0.0652174	0.0559441	0.0991379	0.0996564	0.0357143	0.0828221	0.0683453	0.0416667	0	0.0851852	0.0688525	0.0720721	0.0606061	0.0714286	0.101322	0.0955882	0.0736196	0.0478261	0.0392157	0.0588235	0.125	0.0494505	0.0779817	0.142857	0.04	0.0855856	0.125	0.028777	0	0.0824742	0.157895	0.0740741	0.2	0.105263	0.151515	0.0566038	0.0839695	0.0697674	0	0.0454545	0	0.173077	0.0681818	0.0495868	0	0.0714286	0.0588235	0	0.05	0.5
daf-4	0.0133199	0.012181	0.0139323	0.0402069	0.0374631	0.0332226	0.0148735	0.0126283	0	0.0341194	0.0158974	0.0811594	0.168831	0.0125196	0.127072	0.118928	0.0365965	0.0212766	0.0520833	0.170412	0.0216509	0.0382387	0.0513176	0.0332326	0.074856	0.0266667	0.0261438	0.0810811	0.0333333	0.102941	0.0977444	0.100386	0.125969	0.104478	0.0401235	0.0681818	0.045045	0.0144928	0.19403	0.0714286	0.0232558	0.108527	0.0715835	0.0348432	0.102041	0.0563003	0.0294118	0.039039	0.747748	0.0193424	0.0582404	0.425532	0.0638629	0.0487805	0.0421053	0.236364	0.0870445	0.112835	0.0607595	0.0533333	0.0410959	0.192308	0.0230769	0.112188	0.155229	0.0515464	0.166667	0.0731707	0.0858209	0.230769	0.0524476	0.0633333	0.165468	0.0931677	0.0957447	0.0258824	0.0289474	0.0576923	0.12	0.0356164	0.031339	0.0969388	0.106952	0.0555556	0.244318	0.137931	0.0230415	0.0685484	0.0327273	0.0544218	0.027933	0.134615	0.0905172	0.021645	0.172414	0.0923913	0.0909091	0.0387931	0.0378007	0.0357143	0.337423	0.0719424	0.0416667	0.05	0.0592593	0.0327869	0.045045	0.0909091	0.0714286	0.0396476	0.117647	0.0368098	0.134783	0.0196078	0.0588235	0.0833333	0.0494505	0.0137615	0.0571429	0.08	0.036036	0.125	0.136691	0.04	0.0309278	0.105263	0.0740741	0	0.0921053	0.0606061	0.188679	0.114504	0.0930233	0.2	0.0909091	0.0714286	0	0.0227273	0.0247934	0	0.142857	0.0420168	0	0.0611111	0
chdp-1	0.0512692	0.0705219	0.075917	0.0684223	0.152507	0.0697674	0.0766853	0.0544594	0.0242141	0.0858003	0.0779487	0.142609	0.0519481	0.0573813	0.121547	0.392797	0.0365965	0.0787234	0.104167	0.0617978	0.0487145	0.0417149	0.037448	0.0906344	0.0710173	0.0466667	0.0893246	0.0772201	0.0703704	0.102941	0.0526316	0.0791506	0.110465	0.0149254	0.0432099	0.0373377	0.12012	0.0380435	0.0746269	0.0659341	0.0930233	0.157623	0.104121	0.120209	0.0204082	0.0670241	0.117647	0.105105	0.0405405	0.0522244	0.0570012	0.0638298	0.104361	0.170732	0.0421053	0.0727273	0.0809717	0.0634697	0.0455696	0.09	0.0273973	0.0961538	0.0346154	0.0803324	0.0424837	0.0824742	0.1	0.0731707	0.115672	0.0384615	0.132867	0.143333	0.129496	0.124224	0.180851	0.0494118	0.0394737	0.101648	0.12	0.0739726	0.048433	0.0306122	0.112299	0.0555556	0.125	0.0344828	0.0506912	0.104839	0.127273	0.0170068	0.047486	0.192308	0.0344828	0.021645	0.103448	0.048913	0.0314685	0.133621	0.0309278	0.107143	0.0398773	0.0611511	0.125	0.1	0.211111	0.0721311	0.0540541	0.0909091	0.0357143	0.0352423	0.0955882	0.0490798	0.0608696	0.0196078	0.0588235	0	0.032967	0.0275229	0.257143	0.2	0.045045	0	0.107914	0	0.28866	0.0526316	0.0740741	0.2	0.0197368	0.0606061	0.113208	0.0305344	0.0116279	0	0.0454545	0.0714286	0.0961538	0.0984848	0.0330579	0	0.0714286	0.0336134	0.181818	0.155556	0
aagr-3	0.0972606	0.0910373	0.101507	0.0648954	0.0761062	0.0830565	0.0888545	0.0891871	0.104503	0.0968389	0.074359	0.115362	0.0779221	0.084507	0.0883978	0.0636516	0.0786825	0.0553191	0.0989583	0.0730337	0.0608931	0.0764774	0.0790569	0.0574018	0.0902111	0.0811111	0.0544662	0.14157	0.0907407	0.0735294	0.0977444	0.0926641	0.0755814	0.0597015	0.0802469	0.0535714	0.0660661	0.0634058	0.0746269	0.0796703	0.0930233	0.0594315	0.0629067	0.0783972	0.102041	0.0455764	0.132353	0.045045	0.0900901	0.0870406	0.172243	0.0638298	0.0498442	0.0640244	0.0631579	0.109091	0.0668016	0.0888575	0.078481	0.0666667	0.0782779	0.0961538	0.0653846	0.0886427	0.0964052	0.0412371	0.0333333	0.170732	0.145522	0.192308	0.0979021	0.0633333	0.136691	0.0745342	0.0638298	0.0658824	0.0368421	0.0906593	0.04	0.0712329	0.0797721	0.0816327	0.0641711	0.0438596	0.0795455	0.137931	0.0414747	0.0483871	0.0581818	0.0510204	0.0893855	0.121795	0.125	0.0779221	0.172414	0.0706522	0.0699301	0.0991379	0.0549828	0.0892857	0.0766871	0.0863309	0.125	0	0.0777778	0.0622951	0.0900901	0.030303	0.0714286	0.101322	0.0661765	0.0736196	0.152174	0.0980392	0.117647	0.0416667	0.0659341	0.0779817	0.0571429	0.08	0.0810811	0.125	0.0863309	0.12	0.0618557	0.0526316	0.148148	0	0.0723684	0.121212	0.0566038	0.0610687	0.0581395	0.15	0.0636364	0.142857	0.0192308	0.030303	0	0	0.0714286	0.0840336	0	0.0611111	0
rsp-3	0.0698668	0.0865496	0.110321	0.0630143	0.0814159	0.0830565	0.0942631	0.0781373	0.0263381	0.0852985	0.0728205	0.128116	0.0519481	0.0996348	0.0773481	0.128141	0.063129	0.062766	0.145833	0.0524345	0.0635995	0.0857474	0.0957004	0.0906344	0.0460653	0.0655556	0.0718954	0.101673	0.062963	0.0588235	0.0451128	0.0849421	0.0968992	0.104478	0.0833333	0.0730519	0.0720721	0.0742754	0.0895522	0.0659341	0.162791	0.0387597	0.0498915	0.108014	0.102041	0.0911528	0.0735294	0.0780781	0.0900901	0.0870406	0.111524	0.0425532	0.0996885	0.0640244	0.0842105	0.163636	0.0668016	0.112835	0.0708861	0.0566667	0.0821918	0.0769231	0.0615385	0.0567867	0.0931373	0.0618557	0.0333333	0.097561	0.108209	0.115385	0.108392	0.05	0.0719424	0.0869565	0.087766	0.0964706	0.0736842	0.0686813	0.08	0.0794521	0.0541311	0.0867347	0.0534759	0.0906433	0.0795455	0.0689655	0.078341	0.0927419	0.0472727	0.0782313	0.0865922	0.0384615	0.0732759	0.0692641	0.0689655	0.0543478	0.0874126	0.0474138	0.0584192	0.0892857	0.0552147	0.0863309	0	0.05	0.0666667	0.101639	0.144144	0.136364	0.107143	0.0881057	0.0661765	0.0429448	0.0695652	0.0980392	0.0588235	0.125	0.0824176	0.100917	0.0857143	0.04	0.0315315	0.1875	0.100719	0	0.0824742	0.157895	0	0.4	0.0592105	0.0606061	0.0377358	0.0458015	0.0930233	0.05	0.0272727	0	0.173077	0.0606061	0.0743802	0	0	0.092437	0.0909091	0.122222	0
unc-26	0.0185976	0.017951	0.0207563	0.0637197	0.0548673	0.0398671	0.0195094	0.0160484	0	0.0381335	0.0194872	0.08	0.155844	0.0198226	0.0939227	0.11474	0.0860018	0.043617	0.0729167	0.0636704	0.0595399	0.0637312	0.0540915	0.0619335	0.0633397	0.05	0.0457516	0.047619	0.0481481	0.0588235	0.0952381	0.0579151	0.0290698	0.164179	0.0493827	0.0714286	0.0510511	0.0471014	0.164179	0.0824176	0.162791	0.0516796	0.0520607	0.097561	0.0612245	0.0723861	0.102941	0.018018	0.121622	0.0793037	0.086741	0.148936	0.0841121	0.0365854	0.0842105	0.2	0.0607287	0.0987306	0.116456	0.0766667	0.035225	0.0961538	0.0384615	0.0692521	0.0702614	0.0721649	0.0333333	0.121951	0.115672	0.0769231	0.048951	0.12	0.136691	0.0993789	0.0452128	0.0964706	0.0552632	0.043956	0.2	0.0821918	0.025641	0.0663265	0.0641711	0.0614035	0.0511364	0.275862	0.101382	0.116935	0.0145455	0.0442177	0.106145	0.0705128	0.0603448	0.0735931	0.0689655	0.0923913	0.132867	0.0517241	0.0790378	0.0625	0.0490798	0.0467626	0.208333	0.05	0.0555556	0.0688525	0.153153	0.121212	0.214286	0.0792952	0.0441176	0.0858896	0.0652174	0.0980392	0.117647	0.125	0.0384615	0.0366972	0.0857143	0.08	0.0315315	0.0625	0.0935252	0.16	0.0824742	0.210526	0.0740741	0	0.131579	0.0606061	0.132075	0.114504	0.0348837	0.1	0.0454545	0.0714286	0.0384615	0.0151515	0.0495868	0.333333	0.214286	0.0588235	0	0.05	0
smg-2	0.0374466	0.0391076	0.0491897	0.0554902	0.0445428	0.0664452	0.0446204	0.0302552	0.026763	0.0612142	0.0323077	0.0933333	0.0844156	0.0375587	0.116022	0.143216	0.0850869	0.05	0.122396	0.142322	0.0744249	0.0672074	0.0610264	0.0543807	0.0767754	0.04	0.0544662	0.127413	0.0907407	0.0588235	0.102757	0.121622	0.0484496	0.104478	0.095679	0.0811688	0.0960961	0.0416667	0.119403	0.0796703	0.232558	0.0723514	0.0715835	0.0749129	0.102041	0.0938338	0.0735294	0.0660661	0.0945946	0.0618956	0.0817844	0.0851064	0.0794393	0.0792683	0.105263	0.0727273	0.0526316	0.0860367	0.0734177	0.0633333	0.0391389	0.0961538	0.0461538	0.0734072	0.0882353	0.0927835	0.0666667	0.097561	0.13806	0.0769231	0.0559441	0.0566667	0.122302	0.142857	0.0531915	0.0423529	0.0631579	0.0604396	0.12	0.0383562	0.045584	0.0816327	0.0855615	0.0760234	0.0710227	0.0689655	0.101382	0.0725806	0.0218182	0.0714286	0.0698324	0.0705128	0.0603448	0.0692641	0	0.11413	0.108392	0.0689655	0.04811	0.116071	0.0766871	0.0647482	0.0833333	0.1	0.0518519	0.0786885	0.144144	0.0454545	0.107143	0.0572687	0.0808824	0.0552147	0.0913043	0.0784314	0.0882353	0.0833333	0.0824176	0.0229358	0.0285714	0.12	0.045045	0	0.0791367	0.12	0.103093	0.0526316	0.148148	0	0.0460526	0.121212	0.0566038	0.114504	0.0465116	0.25	0.127273	0.142857	0.0384615	0.0454545	0.0330579	0	0.0714286	0.0252101	0	0.0944444	0.5
swsn-7	0.0655944	0.0730863	0.0969576	0.0543146	0.0755162	0.0398671	0.077458	0.0641936	0.0480034	0.0772704	0.0661538	0.0817391	0.162338	0.0641628	0.110497	0.0938023	0.074108	0.056383	0.0729167	0.0917603	0.0690122	0.0718424	0.0624133	0.0649547	0.059501	0.0688889	0.0762527	0.129987	0.0944444	0.0882353	0.0726817	0.0810811	0.0639535	0.0597015	0.0802469	0.0681818	0.105105	0.0597826	0.164179	0.0824176	0.0232558	0.0697674	0.0780911	0.0993031	0.122449	0.0616622	0.191176	0.0570571	0.0810811	0.0870406	0.070632	0.0212766	0.0747664	0.0731707	0.077193	0.0727273	0.0607287	0.104372	0.0632911	0.0633333	0.0469667	0.0384615	0.0961538	0.0886427	0.0898693	0.0618557	0	0.121951	0.0708955	0.153846	0.0839161	0.06	0.0935252	0.068323	0.0478723	0.0658824	0.0763158	0.0659341	0.08	0.0876712	0.0940171	0.0765306	0.112299	0.0730994	0.0710227	0.103448	0.0737327	0.0725806	0.0436364	0.085034	0.0837989	0.0833333	0.0905172	0.0865801	0.0689655	0.141304	0.115385	0.0387931	0.0893471	0.0892857	0.0705521	0.100719	0	0	0.0740741	0.0590164	0.0630631	0.106061	0.107143	0.061674	0.0220588	0.0490798	0.0652174	0.0392157	0.0882353	0.0833333	0.0494505	0.0550459	0.0857143	0.08	0.0990991	0.1875	0.057554	0.04	0.0721649	0	0.037037	0.2	0.0723684	0.0606061	0.0754717	0.0534351	0.0697674	0.1	0.0818182	0.0714286	0.115385	0.0757576	0.0826446	0.333333	0.142857	0.0336134	0.181818	0.0444444	0
Y75B7AL.2	0	0	0	0.0284505	0.0235988	0.013289	0	0	0	0.018565	0	0.0295652	0.0649351	0	0.038674	0.0268007	0.0173833	0.0382979	0.0442708	0.0355805	0.014885	0.023175	0.214979	0.0453172	0.0556622	0.0255556	0.0217865	0.039897	0.037037	0.0441176	0.0551378	0.0289575	0	0.0895522	0.0493827	0.0178571	0.042042	0.0217391	0	0	0.0697674	0.0180879	0.0433839	0.0400697	0.0204082	0	0.0588235	0.012012	0.045045	0.0483559	0.0421314	0.0212766	0.0155763	0.0121951	0.0280702	0.0181818	0.0546559	0.022567	0.167089	0	0	0	0.146154	0.0152355	0.0392157	0.14433	0	0	0.0223881	0	0.020979	0	0.410072	0.130435	0.018617	0.0517647	0.0131579	0.21978	0	0.090411	0.034188	0.0102041	0.0374332	0.0818713	0.0426136	0	0.0552995	0.0887097	0.0218182	0.0340136	2.4162	0.0384615	0.0258621	0.264069	0.0689655	0	0	0.0301724	0.560137	0.125	0	0.194245	0	0	0.0259259	0.0295082	0.108108	0.0151515	0	0.0220264	0.0514706	0.0306748	0.286957	0	0.0294118	0.0833333	0.0384615	0.0137615	0.171429	0	0.292793	0	0	0.04	0.0412371	0.0526316	0	0	1.05921	0	0	0.160305	0.116279	0	0.0545455	0.0714286	0.0192308	0	0.0247934	0.666667	0	0.226891	0.272727	0.0555556	0
C18C4.7	0.0251319	0.0188486	0.028149	0.0223372	0.0359882	0.0398671	0.0193162	0.0226256	0.0212404	0.0255896	0.0246154	0.0324638	0.233766	0.0219092	0.160221	0.041876	0.172919	0.0170213	0.046875	0.17603	0.052774	0.013905	0.0235784	0.132931	0.0326296	0.02	0.0261438	0.168597	0.0777778	0.0147059	0.0827068	0.023166	0.0232558	0.238806	0.037037	0.163961	0.021021	0.0253623	0.253731	0.0357143	0.0232558	0.126615	0.160521	0.0557491	0.142857	0.0134048	0.941176	0.021021	0.0315315	0.0270793	0.023544	0	0.0514019	0.027439	0.329825	0	0.01417	0.0239774	0.0379747	0.0166667	0	0.0192308	0.0538462	0.0789474	0.0261438	0.0309278	0.0666667	0.512195	0.0335821	0	0.034965	0.0366667	0.0143885	0.0124224	0.0851064	0.0117647	0.147368	0.0302198	0.04	0.0136986	0.031339	0.0306122	0	0.0175439	0.0227273	0.103448	0.0184332	0.0120968	0.0145455	0.0306122	0.0167598	0.025641	0.146552	0.0779221	0.0344828	0.0271739	0.0384615	0.0258621	0.024055	0	0	0.028777	0	0.65	0.0185185	0.0229508	0.018018	0.0757576	0.107143	0.167401	0.0147059	0.0122699	0.0956522	0.941176	0.235294	0.0833333	0	0.0321101	0.0285714	0	0	0.6875	0.107914	0.44	0.0412371	0	0	0.4	0.0394737	0	0	0.0152672	0.0232558	0.1	0	0	0.0192308	0.106061	0.0661157	0	0.0714286	0	0.0909091	0.0277778	0
idh-1	0.228575	0.181177	0.162923	0.0630143	0.0941003	0.136213	0.155302	0.189424	0.238743	0.15705	0.166667	0.0637681	0.0779221	0.131977	0.110497	0.0586265	0.073193	0.0946809	0.0859375	0.0337079	0.082544	0.0753187	0.0540915	0.0830816	0.0518234	0.0922222	0.087146	0.0540541	0.0481481	0.0441176	0.0426065	0.0540541	0.0872093	0.104478	0.0462963	0.0665584	0.0570571	0.0869565	0.0597015	0.0521978	0.0232558	0.0490956	0.0455531	0.0609756	0.0204082	0.0643432	0.0588235	0.0660661	0.0855856	0.065764	0.0532838	0.0212766	0.0950156	0.0518293	0.0666667	0.127273	0.0870445	0.0507757	0.078481	0.0666667	0.0704501	0.0961538	0.0538462	0.0803324	0.0571895	0.0412371	0.166667	0.0243902	0.0522388	0.0769231	0.0804196	0.06	0.0215827	0.0496894	0.0957447	0.0776471	0.0578947	0.043956	0.16	0.0684932	0.0740741	0.0714286	0.0748663	0.0701754	0.102273	0.137931	0.0552995	0.0604839	0.0436364	0.0578231	0.0837989	0.0961538	0.0646552	0.034632	0.0344828	0.048913	0.0559441	0.0474138	0.0515464	0.0625	0.095092	0.0863309	0.0416667	0.05	0.0851852	0.0819672	0.0720721	0.0606061	0.107143	0.0572687	0.0661765	0.0613497	0.0826087	0.0784314	0.0588235	0.125	0.104396	0.0779817	0.171429	0.08	0.112613	0.0625	0.0431655	0.12	0.0515464	0.105263	0.037037	0.2	0.0328947	0.030303	0.0377358	0.0458015	0.0465116	0	0.0363636	0	0.0961538	0.0757576	0.0826446	0	0	0.10084	0.0909091	0.05	0.5
zer-1	0.0403368	0.0524426	0.058857	0.0909946	0.0699115	0.0465116	0.047711	0.0452512	0.0203908	0.0827898	0.0482051	0.0794203	0.0974026	0.0505999	0.110497	0.0988275	0.0988106	0.0744681	0.0807292	0.142322	0.082544	0.0776362	0.12344	0.0770393	0.101727	0.08	0.0610022	0.0888031	0.0944444	0.0294118	0.130326	0.0637066	0.0736434	0.104478	0.0987654	0.086039	0.0720721	0.0742754	0.0895522	0.0824176	0.116279	0.0852713	0.0954447	0.0905923	0.102041	0.0697051	0.0588235	0.0810811	0.117117	0.0812379	0.0842627	0.0851064	0.105919	0.0670732	0.101754	0.109091	0.0931174	0.112835	0.0582278	0.05	0.0645793	0.0769231	0.0807692	0.0969529	0.0964052	0.0721649	0.166667	0.0731707	0.123134	0.115385	0.048951	0.0533333	0.100719	0.0621118	0.0797872	0.0752941	0.1	0.0769231	0.08	0.0547945	0.0826211	0.122449	0.0962567	0.0877193	0.0880682	0.0689655	0.0875576	0.0927419	0.04	0.047619	0.0642458	0.0705128	0.103448	0.0909091	0.103448	0.0923913	0.0979021	0.0560345	0.109966	0.0535714	0.0460123	0.0539568	0.0833333	0.1	0.0481481	0.0983607	0.0720721	0.0606061	0.0714286	0.0660793	0.0955882	0.0613497	0.0478261	0.0196078	0.0882353	0.0833333	0.0494505	0.0779817	0.0285714	0.04	0.0630631	0.0625	0.158273	0.04	0.0515464	0	0.148148	0	0.111842	0.0909091	0.0943396	0.0916031	0.0813953	0.1	0.0727273	0.0714286	0.0961538	0.113636	0.0909091	0	0	0.0672269	0.181818	0.0944444	0
Y75B8A.7	0.0380749	0.0320554	0.0389537	0.0573713	0.059587	0.0697674	0.042882	0.0349908	0.0216653	0.0561967	0.0297436	0.0863768	0.11039	0.029734	0.0994475	0.148241	0.0786825	0.0542553	0.0703125	0.131086	0.0622463	0.0625724	0.074896	0.0694864	0.0537428	0.0633333	0.0762527	0.101673	0.0851852	0.117647	0.120301	0.0945946	0.0620155	0.119403	0.0493827	0.0892857	0.0660661	0.0471014	0.0895522	0.0906593	0.162791	0.105943	0.0997831	0.0627178	0.0612245	0.0482574	0.117647	0.045045	0.0990991	0.0425532	0.0954151	0.0638298	0.088785	0.103659	0.0631579	0.0545455	0.0587045	0.0973202	0.0886076	0.0666667	0.0763209	0.0769231	0.0615385	0.0872576	0.0816993	0.123711	0.133333	0.0243902	0.130597	0.269231	0.0594406	0.0633333	0.057554	0.0993789	0.0984043	0.0564706	0.0394737	0.0604396	0.08	0.0575342	0.042735	0.112245	0.0748663	0.0701754	0.0340909	0.172414	0.0875576	0.108871	0.0436364	0.0918367	0.0614525	0.108974	0.125	0.0562771	0.103448	0.0652174	0.0979021	0.0517241	0.0652921	0.0982143	0.0828221	0.0467626	0.125	0.1	0.037037	0.0557377	0.135135	0.0757576	0.178571	0.0837004	0.0661765	0.0552147	0.0826087	0.0784314	0.0882353	0.0416667	0.0879121	0.0458716	0.285714	0	0.108108	0.125	0.136691	0.08	0.0824742	0	0.0740741	0.2	0.0986842	0.151515	0.0943396	0.160305	0.0697674	0.05	0.0636364	0	0	0.0606061	0.0578512	0	0.0714286	0.0168067	0	0.0444444	0
T02H6.11	0.226816	0.175022	0.167188	0.056901	0.0985251	0.209302	0.159745	0.167061	0.302039	0.161064	0.160513	0.057971	0.0974026	0.143453	0.0662983	0.0527638	0.0704483	0.118085	0.09375	0.0486891	0.0703654	0.0961761	0.0610264	0.0513595	0.0460653	0.0866667	0.0740741	0.0514801	0.0703704	0.0294118	0.0651629	0.0810811	0.0678295	0.0149254	0.0493827	0.0633117	0.0810811	0.0724638	0.0447761	0.0796703	0.0232558	0.0387597	0.0650759	0.043554	0.122449	0.0482574	0.0588235	0.0630631	0.0990991	0.0715667	0.0607187	0.0212766	0.0732087	0.0884146	0.0561404	0.0545455	0.0809717	0.0592384	0.0810127	0.0733333	0.0450098	0.230769	0.0576923	0.0581717	0.0718954	0.0309278	0	0.0487805	0.0261194	0.0384615	0.111888	0.12	0.0503597	0.0434783	0.0558511	0.08	0.0842105	0.0412088	0.08	0.0821918	0.0740741	0.0357143	0.0855615	0.0877193	0.0823864	0.137931	0.0967742	0.0645161	0.04	0.0578231	0.0558659	0.0833333	0.0818966	0.0909091	0.0689655	0.0434783	0.0594406	0.0905172	0.0927835	0.0535714	0.0797546	0.0971223	0.0416667	0.1	0.0814815	0.0688525	0.0720721	0.121212	0.107143	0.0704846	0.0367647	0.0613497	0.0434783	0.117647	0.0294118	0.0416667	0.0769231	0.0825688	0.114286	0.04	0.0675676	0.0625	0.0503597	0.04	0.0618557	0.0526316	0.0740741	0.2	0.0855263	0.151515	0.0377358	0.0229008	0.0930233	0.1	0.109091	0.0714286	0.230769	0.106061	0.0495868	0	0.0714286	0.0588235	0.0909091	0.0333333	0
glr-5	0.0111837	0.0120528	0.0150697	0.0449095	0.0289086	0.0299003	0.0169983	0	0	0.0286001	0	0.210435	0.025974	0.0166927	0.0828729	0.0142379	0.0439158	0.154255	0.0442708	0.0524345	0.02977	0.0440324	0.0332871	0.0362538	0.0211132	0.342222	0.119826	0.015444	0.0185185	0.220588	0.0300752	0.0328185	0.0232558	0.0149254	0.0123457	0.025974	0.039039	0.202899	0.0149254	0.0274725	0.139535	0.0439276	0.032538	0.0400697	0.0612245	0.0509383	0.0441176	0.015015	0.0720721	0.0309478	0.209418	0.0212766	0.029595	0.054878	0.0175439	0.0363636	0.0222672	0.207334	0.0202532	0.176667	0.277886	0.0384615	0.0153846	0.0193906	0.155229	0.164948	0.133333	0.0243902	0.220149	0	0.0979021	0.176667	0.107914	0.142857	0.0159574	0.0211765	0.0289474	0.134615	0.04	0.276712	0.022792	0.0153061	0.0855615	0.0906433	0.0539773	0.0344828	0.304147	0.370968	0.287273	0.0204082	0.0363128	0.0128205	0.0344828	0.324675	0.206897	0	0.0244755	0.0258621	0.0343643	0.0357143	0.47546	0.0683453	0.0833333	0.25	0.0148148	0.0262295	0.036036	0.0757576	0	0.290749	0	0.0674847	0.0478261	0.137255	0.176471	0	0.181319	0.261468	0	0	0.027027	0.375	0.028777	0	0.185567	0	0.0740741	0	0.0394737	0.030303	0.0754717	0	0.0348837	0	0.0727273	0	0.0384615	0.0151515	0.0330579	0	0	0.411765	0	0.2	0
aman-2	0.0713747	0.0771894	0.082741	0.0646602	0.0648968	0.0730897	0.0755264	0.0705078	0.05565	0.0792775	0.065641	0.116522	0.0454545	0.0683359	0.0939227	0.108878	0.0832571	0.0680851	0.0833333	0.0636704	0.0622463	0.0834299	0.0665742	0.070997	0.0556622	0.0622222	0.0610022	0.0733591	0.0685185	0.117647	0.0601504	0.0617761	0.0678295	0.0895522	0.0401235	0.0568182	0.0660661	0.0452899	0.0746269	0.0604396	0.0697674	0.0413437	0.0629067	0.106272	0.183673	0.0670241	0.264706	0.0600601	0.0630631	0.0522244	0.0966543	0.0425532	0.0514019	0.0426829	0.0491228	0.0727273	0.0506073	0.0719323	0.0607595	0.0533333	0.0665362	0.0961538	0.0384615	0.106648	0.0604575	0.0309278	0.1	0.146341	0.100746	0.230769	0.0804196	0.08	0.158273	0.0869565	0.0744681	0.0635294	0.0394737	0.0934066	0.04	0.090411	0.0512821	0.0306122	0.0427807	0.0438596	0.0823864	0.172414	0.0875576	0.0524194	0.0363636	0.0782313	0.0614525	0.0641026	0.0775862	0.0735931	0.137931	0.0326087	0.0734266	0.0646552	0.0343643	0.0625	0.0613497	0.0431655	0.166667	0.1	0.0888889	0.0885246	0.0990991	0.0757576	0.0714286	0.0881057	0.0735294	0.0736196	0.0913043	0.117647	0.205882	0	0.043956	0.0825688	0.171429	0.04	0.0675676	0.125	0.0863309	0.12	0.0927835	0.0526316	0.0740741	0	0.0460526	0.0909091	0.132075	0.0763359	0.104651	0.1	0.0454545	0.0714286	0.0576923	0.0681818	0.0247934	0.333333	0.0714286	0.0420168	0.0909091	0.0722222	0
ppk-1	0.0292787	0.0259008	0.0335513	0.0644251	0.0648968	0.0465116	0.0324512	0.020784	0.0157179	0.0471651	0.0261538	0.0678261	0.11039	0.0219092	0.165746	0.139866	0.084172	0.0648936	0.0911458	0.0955056	0.0947226	0.0602549	0.106796	0.0649547	0.0479846	0.0733333	0.0522876	0.0540541	0.0648148	0.102941	0.075188	0.0733591	0.0581395	0.134328	0.0555556	0.0616883	0.0870871	0.0724638	0.208955	0.0714286	0.162791	0.0697674	0.0867679	0.0557491	0.122449	0.0589812	0.205882	0.048048	0.0945946	0.0831721	0.0743494	0.234043	0.0856698	0.0609756	0.0596491	0.0909091	0.048583	0.105783	0.0607595	0.0333333	0.0469667	0.0192308	0.0769231	0.0858726	0.0604575	0.0927835	0.233333	0.0487805	0.0708955	0.115385	0.048951	0.0433333	0.100719	0.10559	0.101064	0.0423529	0.0526316	0.0357143	0.16	0.090411	0.0854701	0.0918367	0.0909091	0.0526316	0.09375	0.103448	0.0506912	0.0685484	0.0254545	0.102041	0.0335196	0.0705128	0.0732759	0.0865801	0.103448	0.0543478	0.167832	0.0560345	0.0274914	0.0982143	0.0429448	0.0431655	0.0833333	0	0.0592593	0.0754098	0.162162	0.121212	0.142857	0.0528634	0.0808824	0.0490798	0.0695652	0.0784314	0.323529	0.0833333	0.0769231	0.0825688	0.0285714	0.04	0.0990991	0	0.100719	0.24	0.113402	0.0526316	0.037037	0	0.0526316	0.030303	0	0.0534351	0.0697674	0.05	0.0545455	0	0.0576923	0.0681818	0.0578512	0	0.5	0.0336134	0.0909091	0.0555556	0
dlc-1	0.125534	0.171304	0.174865	0.0608982	0.0979351	0.169435	0.162063	0.14733	0.0722175	0.137983	0.122051	0.0718841	0.12987	0.191445	0.0939227	0.059464	0.0768527	0.0957447	0.0859375	0.0580524	0.0784844	0.0869061	0.0443828	0.0649547	0.0518234	0.107778	0.0479303	0.108108	0.0407407	0.0147059	0.0501253	0.0559846	0.0833333	0.0298507	0.0493827	0.0405844	0.0630631	0.0815217	0.0149254	0.0384615	0.0697674	0.0465116	0.0694143	0.0836237	0.142857	0.0348525	0.0735294	0.0810811	0.0990991	0.0618956	0.0656753	0.0638298	0.0638629	0.054878	0.0947368	0.109091	0.0870445	0.0761636	0.0936709	0.06	0.0900196	0.0384615	0.0538462	0.0720222	0.0620915	0.0927835	0.2	0.097561	0.0559701	0.115385	0.0839161	0.0833333	0.0143885	0.10559	0.0718085	0.101176	0.0842105	0.0714286	0.12	0.0630137	0.0740741	0.0459184	0.112299	0.0906433	0.0596591	0	0.101382	0.0766129	0.0472727	0.108844	0.0530726	0.0641026	0.0818966	0.0606061	0.103448	0.0652174	0.034965	0.0818966	0.0618557	0.0357143	0.0582822	0.0539568	0	0.2	0.0888889	0.0655738	0.036036	0.0757576	0.107143	0.0704846	0.0661765	0.0552147	0.0913043	0.137255	0.0588235	0.0833333	0.0879121	0.0642202	0.114286	0.08	0.0765766	0.1875	0.057554	0.08	0.103093	0.0526316	0.037037	0	0.111842	0.0909091	0.0943396	0.0305344	0.0232558	0	0.0636364	0	0.269231	0.143939	0.0661157	0	0.0714286	0.0588235	0.0909091	0.0611111	0
Y45G5AM.9	0.0319176	0.0353892	0.0344043	0.075241	0.0507375	0.0232558	0.0376666	0.0286767	0.0242141	0.0662318	0.0302564	0.0678261	0.0324675	0.0375587	0.138122	0.0979899	0.0750229	0.0393617	0.0625	0.131086	0.105548	0.0834299	0.074896	0.0438066	0.105566	0.0588889	0.037037	0.0913771	0.0833333	0.0735294	0.125313	0.111969	0.0271318	0.328358	0.117284	0.0876623	0.0600601	0.0235507	0.0746269	0.131868	0	0.0801034	0.0672451	0.0609756	0.102041	0.0402145	0.117647	0.0750751	0.0675676	0.0483559	0.0644362	0.0851064	0.0981308	0.0884146	0.108772	0.163636	0.0404858	0.0719323	0.0531646	0.0566667	0.0645793	0.0192308	0.180769	0.101108	0.0686275	0.0721649	0.2	0.0487805	0.0708955	0.0769231	0.0244755	0.0266667	0.136691	0.0434783	0.0505319	0.0564706	0.0526316	0.0494505	0.16	0.0328767	0.045584	0.147959	0.0962567	0.0760234	0.0653409	0.0344828	0.0645161	0.0685484	0.0290909	0.0782313	0.0391061	0.128205	0.125	0.0519481	0.0689655	0.0597826	0.0909091	0.133621	0.0687285	0.0357143	0.0582822	0.0971223	0.166667	0.05	0.0703704	0.042623	0.0720721	0.0454545	0.0714286	0.061674	0.0294118	0.110429	0.0391304	0.0588235	0.0588235	0.208333	0.0549451	0.0550459	0.2	0.04	0.0675676	0.0625	0.057554	0.08	0.0515464	0.157895	0.148148	0	0.0855263	0.030303	0.0754717	0.122137	0.0581395	0.05	0.1	0.0714286	0.0384615	0.030303	0.0495868	0	0.285714	0.10084	0	0.0666667	0.5
lgg-2	0.0516461	0.0473138	0.0560136	0.0632495	0.0634218	0.0730897	0.0531196	0.050513	0.0301614	0.0712494	0.0512821	0.103768	0.0714286	0.04747	0.0331492	0.0603015	0.0905764	0.0819149	0.0416667	0.114232	0.106901	0.0764774	0.149792	0.0770393	0.0863724	0.0655556	0.0675381	0.32175	0.12037	0.0588235	0.102757	0.0830116	0.0775194	0.164179	0.0679012	0.0779221	0.042042	0.0815217	0.0895522	0.0906593	0.0465116	0.0594315	0.0629067	0.0714286	0.0612245	0.115282	0.117647	0.0840841	0.103604	0.0754352	0.0842627	0.0425532	0.0809969	0.0731707	0.112281	0.0727273	0.082996	0.0606488	0.103797	0.05	0.121331	0.0384615	0.0461538	0.112188	0.142157	0.0412371	0.0333333	0.0243902	0.100746	0.115385	0.0734266	0.0766667	0.122302	0.068323	0.0957447	0.0658824	0.0947368	0.0769231	0.08	0.0575342	0.0968661	0.112245	0.0641711	0.0877193	0.0625	0.0689655	0.0691244	0.0967742	0.0472727	0.0646259	0.0977654	0.0769231	0.0560345	0.0909091	0.0344828	0.119565	0.0944056	0.0818966	0.0618557	0.0357143	0.0920245	0.0863309	0.0833333	0.05	0.1	0.15082	0.036036	0.0757576	0.0357143	0.0704846	0.0588235	0.0920245	0.0695652	0.117647	0.0588235	0	0.0879121	0.0550459	0.0571429	0.12	0.103604	0	0.0791367	0.04	0.0103093	0.105263	0	0	0.0986842	0.0606061	0.0754717	0.0534351	0.0465116	0.05	0.127273	0.142857	0.0576923	0.0378788	0.0495868	0	0	0.109244	0.0909091	0.111111	0.5
vig-1	0.127796	0.151686	0.199033	0.0785328	0.0961652	0.136213	0.194128	0.169429	0.0624469	0.129955	0.150256	0.0701449	0.0454545	0.273865	0.0662983	0.0443886	0.0622141	0.0808511	0.127604	0.0449438	0.0947226	0.0950174	0.0596394	0.0845921	0.0690979	0.1	0.0762527	0.0592021	0.0777778	0.0735294	0.0651629	0.0617761	0.114341	0.0298507	0.0555556	0.0519481	0.0750751	0.0887681	0	0.0824176	0.0697674	0.0620155	0.0715835	0.0853659	0.142857	0.0831099	0.102941	0.0720721	0.0765766	0.0638298	0.0718711	0.0212766	0.0669782	0.118902	0.0596491	0.0727273	0.107287	0.0691114	0.0658228	0.1	0.0704501	0.0384615	0.0307692	0.0734072	0.0735294	0.0824742	0.0666667	0.0731707	0.0298507	0.0384615	0.101399	0.0866667	0.057554	0.068323	0.0797872	0.0776471	0.0789474	0.0604396	0.04	0.10411	0.0997151	0.0663265	0.0909091	0.0760234	0.0852273	0.0689655	0.101382	0.0806452	0.0545455	0.0816327	0.0949721	0.0512821	0.103448	0.0692641	0.0689655	0.0869565	0.0699301	0.0646552	0.0927835	0.0625	0.0736196	0.0791367	0	0.2	0.0962963	0.052459	0.0540541	0.0454545	0.0357143	0.0748899	0.102941	0.0368098	0.0913043	0.117647	0.0294118	0.0416667	0.0824176	0.0550459	0.171429	0.08	0.0855856	0.0625	0.0719424	0.04	0.0515464	0.157895	0.037037	0	0.0657895	0.0606061	0.150943	0.10687	0.0697674	0.05	0.0454545	0	0.115385	0.0757576	0.0909091	0	0	0.0756303	0.181818	0.05	0
ilys-4	0.012566	0.0196179	0.0156383	0.0942864	0.90118	0.0332226	0.015453	0.0126283	0.0157179	0.0436528	0.0133333	0.561159	0.012987	0.0203443	0.0276243	0.0301508	0.0430009	0.0478723	0.322917	0.0299625	0.0649526	0.132097	0.0540915	0.0694864	0.0671785	0.0611111	0.0326797	0.03861	0.0388889	0.0441176	0.0451128	0.0405405	0.0271318	0.104478	0.037037	0.0681818	0.015015	0.0742754	0	0.0494505	0.116279	0.0645995	0.0368764	0.0522648	0.0816327	0.0536193	0	0.0600601	0.0630631	0.0444874	0.0433705	0.0212766	0.0514019	0.0426829	0	0.0181818	0.0202429	0.0423131	0.0379747	0.0766667	0.0332681	0.0769231	0.0423077	0.0221607	0.0277778	0	0.266667	0.0487805	0	0.0769231	0.0384615	0.03	0.0143885	0.142857	0.0585106	0.0564706	0.0210526	0.0549451	0.04	0.0465753	0.039886	0.0255102	0.0481283	0.0409357	0.0426136	0.0344828	0.110599	0.387097	0.312727	0.0272109	0.0446927	0.025641	0.0646552	0.012987	0.482759	0.0543478	0.048951	0.0387931	0.0309278	0.0625	0.0582822	0.0467626	0.166667	0	0.122222	0.0262295	0.0630631	0.030303	0.107143	0.176211	0.0294118	0.441718	0.0347826	0.0588235	0	0	0.17033	0.0229358	0.0571429	0.04	0.036036	0	0.0143885	0.08	0.0206186	0	0	0	0.0789474	0.0606061	0.113208	0.0534351	0.0232558	0.1	0.0272727	1.5	0.0384615	0.0151515	0.0165289	0	0.0714286	0.0336134	0.0909091	0.0444444	0
etr-1	0.0384519	0.0369278	0.0466307	0.0211615	0.0256637	0.076412	0.042882	0.0313076	0.0225149	0.0356247	0.0487179	0.21913	0.038961	0.0396453	0.0165746	0.019263	0.0265325	0.0351064	0.0729167	0.132959	0.0202977	0.0220162	0.0138696	0.021148	0.0134357	0.0277778	0.0108932	0.32175	0.0555556	0.161765	0.0426065	0.015444	0.0310078	0.0298507	0.17284	0.0308442	0.015015	0.0144928	0.0746269	0.0494505	0.395349	0.0258398	0.0303688	0.0209059	0.163265	0.0402145	0.0441176	0.258258	0.027027	0.0290135	0.429988	0.0638298	0.222741	0.0243902	0.498246	0.0363636	0.01417	0.0535966	0.0101266	0.0433333	0.0234834	0.134615	0.0384615	0.0858726	0.0228758	0.0206186	0.0666667	0.390244	0.0298507	0.115385	0.0874126	0.0433333	0.0143885	0.0248447	0.0398936	0.0329412	0.0157895	0.0192308	0	0.0109589	0.025641	0.0408163	0	0.0321637	0.0255682	0.275862	0.322581	0.0282258	0.0181818	0.0204082	0.027933	0.025641	0.0948276	0.034632	0.206897	0.0869565	0.020979	0.0344828	0.216495	0.0357143	0.0276074	0.0179856	0.125	0.05	0.0296296	0.0327869	0.603604	0.0909091	0	0.0176211	0.0294118	0.0245399	0.0130435	0.0392157	0.0588235	0.166667	0.0274725	0.0229358	0.228571	0.36	0	0.0625	0.0143885	0.04	0.0206186	0	0	0.2	0.0263158	0.151515	0.0377358	0.0229008	0	0.05	0.0181818	0.0714286	0.0576923	0.0378788	0.0661157	0.666667	0.428571	0.0168067	0	0.0111111	0
lgc-57	0	0	0	0.100165	0.020354	0.0332226	0	0	0	0.0476668	0	0.307246	0.0194805	0	0.0110497	0.0251256	0.115279	0.0457447	0.046875	0.011236	0.26793	0.158749	0.0263523	0.222054	0.024952	0.0233333	0.0762527	0.021879	0.0185185	0.0294118	0.0175439	0.023166	0.0174419	0.0149254	0.0154321	0.0292208	0.03003	0.0126812	0	0.0164835	0.511628	0.0413437	0.032538	0.0278746	0.0204082	0.0294906	0.0441176	0.015015	0.288288	0.040619	0.0309789	0.234043	0.017134	0.0304878	0.0140351	0.109091	1.04251	0.0296192	0.0253165	0	0.18591	0.0192308	0.0230769	0.0373961	0.0179739	0.175258	0.0333333	0	0.0298507	0	0.013986	0.03	0.028777	0.0434783	0.018617	0.0282353	0	0.021978	0.4	0	0.0626781	0	0.0534759	0.546784	0.0482955	0.344828	0	0.016129	0.0181818	0.0272109	0.0251397	0.0128205	0.0387931	0.021645	0.0344828	0.0271739	0.0174825	0.0301724	0.0171821	0.0357143	0.0153374	0.0143885	0.0416667	0.1	0.0222222	0.429508	0.027027	0.0757576	0	0.475771	0	0.0736196	0.0173913	0	0.558824	0	0.10989	0.0321101	0.0285714	0.04	0.396396	0.0625	0.395683	0	0	0.0526316	0.0740741	0	0.447368	0.030303	0.0188679	0.0458015	0.0232558	0	0	0	0	0	0.0330579	0.333333	0	0	0	0.483333	0
tbb-1	0.155567	0.173484	0.203298	0.0735951	0.0958702	0.152824	0.182538	0.166272	0.104078	0.140492	0.186154	0.0631884	0.038961	0.160146	0.0552486	0.0561139	0.0649588	0.0776596	0.106771	0.0617978	0.0879567	0.10197	0.0471567	0.0770393	0.0345489	0.1	0.0740741	0.0694981	0.0648148	0.0588235	0.0701754	0.0694981	0.0872093	0.0447761	0.0308642	0.0698052	0.0960961	0.0960145	0.0447761	0.0521978	0.116279	0.0439276	0.0737527	0.0696864	0.0204082	0.0589812	0.0294118	0.0630631	0.0585586	0.0599613	0.0532838	0.0425532	0.0919003	0.0884146	0.0631579	0.0545455	0.0809717	0.0521862	0.111392	0.0633333	0.0606654	0.0961538	0.0538462	0.0789474	0.0473856	0.0618557	0	0.0731707	0.0522388	0.153846	0.101399	0.0666667	0.0359712	0.068323	0.0851064	0.0752941	0.0552632	0.0961538	0.04	0.0849315	0.0740741	0.0561224	0.0909091	0.0643275	0.0625	0.0344828	0.078341	0.0483871	0.0436364	0.0748299	0.0614525	0.0448718	0.0732759	0.0909091	0.172414	0.0652174	0.0314685	0.0732759	0.0618557	0.0535714	0.101227	0.0719424	0.0833333	0.1	0.0814815	0.052459	0.0900901	0.0606061	0.0357143	0.0792952	0.0955882	0.0674847	0.0826087	0.0392157	0.0294118	0.0833333	0.0549451	0.0642202	0.0857143	0.04	0.112613	0.0625	0.0791367	0	0.0515464	0.210526	0.037037	0	0.0592105	0.030303	0.0754717	0.0381679	0.0581395	0.05	0.0545455	0.214286	0.115385	0.0909091	0.0743802	0	0.0714286	0.0672269	0.0909091	0.0666667	0.5
T01G9.2	0.0223674	0.022567	0.0275803	0.0620738	0.0510324	0.0465116	0.0320649	0.0194686	0.0114698	0.0531862	0.0251282	0.0631884	0.0324675	0.0271257	0.121547	0.871022	0.0612992	0.0712766	0.0364583	0.0898876	0.0757781	0.0741599	0.0610264	0.0740181	0.103647	0.0833333	0.0762527	0.159588	0.0685185	0.0882353	0.0977444	0.0772201	0.0600775	0.0895522	0.0617284	0.0681818	0.0570571	0.067029	0.104478	0.0549451	0.0465116	0.0775194	0.0498915	0.054007	0.0816327	0.077748	0.0294118	0.0540541	0.0855856	0.0618956	0.0656753	0	0.0576324	0.109756	0.122807	0.0181818	0.0526316	0.0578279	0.0683544	0.0366667	0.0606654	0.0769231	0.0346154	0.0789474	0.0767974	0.0309278	0.1	0.0487805	0.0783582	0.0769231	0.0874126	0.0566667	0.0719424	0.0434783	0.0505319	0.0729412	0.0342105	0.0494505	0.08	0.0767123	0.0769231	0.0306122	0.0534759	0.0818713	0.09375	0.137931	0.0737327	0.0685484	0.0581818	0.047619	0.0893855	0.0512821	0.0689655	0.0865801	0.103448	0.0434783	0.118881	0.112069	0.0996564	0.0267857	0.0674847	0.0863309	0.166667	0.05	0.0481481	0.154098	0.108108	0.0151515	0.0357143	0.0837004	0.0514706	0.0490798	0.0434783	0.117647	0.0588235	0.0833333	0.0989011	0.0642202	0.0285714	0.16	0.045045	0.0625	0.0719424	0.08	0.0618557	0.0526316	0.037037	0	0.0921053	0.0909091	0.0188679	0.0839695	0.0348837	0.05	0.0363636	0	0.0961538	0.0681818	0.0165289	1	0.0714286	0.0756303	0.181818	0.0666667	0
F13D12.8	0	0	0	0.0197508	0.0578171	0	0	0	0	0	0	0.0231884	0.681818	0	0.220994	0.606365	0.0173833	0	0.106771	0.011236	0.0189445	0.0428737	0.0332871	0.0166163	0.0191939	0.02	0.0522876	0	0.0166667	0.102941	0.0225564	0.011583	0.0310078	0.402985	0.0185185	0.0178571	0.018018	0.0253623	0.119403	0.0164835	0.0232558	0.0620155	0.0303688	0.0261324	0.469388	0.0375335	0.0147059	0.03003	0.018018	0.065764	0.0123916	0.170213	0.493769	0.0304878	0.0175439	0.0363636	0.0202429	0.0183357	0.0379747	0.03	0.0958904	0.0576923	0.0461538	0	0.357843	0.257732	0.133333	0.0243902	0.0149254	0.269231	0.0314685	0.0366667	0	0.31677	0.0212766	0.0282353	0.0105263	0.17033	0	0.0109589	0.159544	0.0153061	0.160428	0.0584795	0	0	0.0138249	0.0403226	0.0145455	0.0136054	0	0	0	0.0519481	0	0.0271739	0.0944056	0.0215517	0.0309278	0.0178571	0.150307	0.028777	0.0833333	0	0.0185185	0.0295082	0	0	0	0.0220264	0.0955882	0.165644	0.0130435	0.0196078	0.0294118	0.125	0	0.0137615	0.0285714	0.92	0.135135	0	0.0143885	0	0.0309278	0	0	0	0.0592105	0	0.0754717	0.0534351	0.0930233	0.6	0.0181818	0.0714286	0	0	0.0247934	0.333333	0.785714	0	0	0.294444	0
daf-15	0.0603167	0.060777	0.0702303	0.0559605	0.0634218	0.0631229	0.0650956	0.050513	0.0373832	0.0777722	0.0610256	0.0857971	0.123377	0.0500782	0.0939227	0.0938023	0.0786825	0.0617021	0.0546875	0.136704	0.0649526	0.0869061	0.0762829	0.0574018	0.0902111	0.0588889	0.0588235	0.168597	0.0925926	0.132353	0.110276	0.0656371	0.0465116	0.104478	0.0648148	0.099026	0.12012	0.0634058	0.119403	0.112637	0.0232558	0.0852713	0.0889371	0.0940767	0.102041	0.0643432	0.0882353	0.0900901	0.0900901	0.0618956	0.0954151	0.12766	0.0732087	0.0609756	0.105263	0.0909091	0.0587045	0.117066	0.0531646	0.0433333	0.0606654	0.0961538	0.0538462	0.103878	0.137255	0.0515464	0.1	0.0243902	0.119403	0.192308	0.0559441	0.08	0.100719	0.0807453	0.0558511	0.0588235	0.0578947	0.107143	0.16	0.060274	0.0712251	0.0663265	0.0695187	0.114035	0.0852273	0.103448	0.0460829	0.116935	0.0436364	0.0612245	0.0530726	0.0833333	0.0775862	0.0779221	0.0344828	0.103261	0.115385	0.0517241	0.0859107	0.0892857	0.0766871	0.0431655	0.125	0	0.0481481	0.108197	0.0630631	0.0909091	0.0714286	0.0660793	0.0661765	0.0797546	0.0565217	0.0588235	0.0882353	0.0833333	0.104396	0.0321101	0.0857143	0.08	0.121622	0.125	0.0935252	0.04	0.0721649	0.0526316	0	0	0.0921053	0.121212	0	0.0458015	0.0232558	0.2	0.0636364	0.285714	0.0576923	0.030303	0.0909091	0	0.142857	0.0168067	0	0.0666667	0
madd-3	0.0157075	0.0164124	0.0201877	0.0651305	0.0728614	0.0598007	0.0162256	0.0113128	0.0101954	0.0426493	0.0179487	0.0881159	0.103896	0.0213876	0.0552486	0.113065	0.0805124	0.05	0.0755208	0.129213	0.0581867	0.0637312	0.0859917	0.0694864	0.105566	0.0544444	0.0610022	0.36036	0.1	0.0735294	0.0977444	0.0540541	0.0658915	0.179104	0.0987654	0.0876623	0.0780781	0.057971	0.149254	0.107143	0.0697674	0.0904393	0.0759219	0.0853659	0.0612245	0.0884718	0.0735294	0.039039	0.135135	0.0793037	0.0842627	0.0638298	0.0981308	0.0731707	0.0912281	0.0727273	0.0465587	0.0987306	0.0835443	0.0733333	0.0841487	0.0961538	0.0961538	0.132964	0.0931373	0	0.133333	0.146341	0.0858209	0.0384615	0.0524476	0.0533333	0.100719	0.130435	0.037234	0.105882	0.0552632	0.0906593	0	0.0684932	0.0712251	0.0765306	0.0534759	0.0760234	0.0738636	0.103448	0.115207	0.133065	0.0436364	0.0714286	0.0446927	0.115385	0.0517241	0.04329	0.0689655	0.0923913	0.129371	0.0560345	0.0756014	0.0714286	0.0920245	0.0503597	0.0833333	0.2	0.0481481	0.0786885	0.144144	0.0454545	0.0357143	0.110132	0.0661765	0.0981595	0.0826087	0.0196078	0.0588235	0.0833333	0.0769231	0.0275229	0.0571429	0	0.036036	0.3125	0.0719424	0.04	0.0206186	0	0.0740741	0	0.118421	0.181818	0.0377358	0.10687	0.0581395	0.1	0.0818182	0	0.0576923	0.030303	0.0661157	0.333333	0.142857	0.0840336	0	0.0888889	0
K10C3.5	0.0287761	0.0270548	0.0466307	0.0498472	0.0610619	0.0697674	0.0395982	0.0255196	0.0263381	0.0471651	0.0246154	0.0707246	0.0649351	0.0344288	0.0994475	0.145729	0.0823422	0.093617	0.0911458	0.132959	0.0703654	0.0787949	0.0457698	0.296073	0.197697	0.0388889	0.0544662	0.123552	0.142593	0.279412	0.16792	0.453668	0.0988372	0.104478	0.20679	0.0746753	0.0570571	0.0398551	0.0597015	0.126374	0.0232558	0.124031	0.0737527	0.0696864	0.0204082	0.0643432	0.0882353	0.0960961	0.0810811	0.0851064	0.0904585	0.0212766	0.0560748	0.070122	0.0666667	0.0909091	0.048583	0.0874471	0.0303797	0.103333	0.0234834	0.0384615	0.0730769	0.0775623	0.0915033	0.0309278	0.1	0.0731707	0.0820896	0.0769231	0.0559441	0.0833333	0.143885	0.118012	0.0824468	0.0447059	0.0447368	0.0631868	0.04	0.0438356	0.031339	0.27551	0.0695187	0.0584795	0.0454545	0.0689655	0.0552995	0.0927419	0.101818	0.0612245	0.047486	0.0320513	0.107759	0.030303	0.0689655	0.0706522	0.0594406	0.0991379	0.0824742	0.0714286	0.0521472	0.0431655	0.125	0.1	0.151852	0.0393443	0.108108	0.106061	0.0714286	0.0484581	0.0661765	0.0368098	0.0478261	0.0588235	0	0.0416667	0.0549451	0.0366972	0.0285714	0.16	0.0315315	0.1875	0.100719	0	0.134021	0.0526316	0	0	0.0592105	0.030303	0.0754717	0	0	0	0.0181818	0.142857	0.0961538	0.030303	0.0247934	0.333333	0.0714286	0.0336134	0.0909091	0.127778	0
mboa-6	0.114099	0.092576	0.0824566	0.0557254	0.0681416	0.0930233	0.0701178	0.0902394	0.125743	0.0993477	0.0702564	0.0944928	0.0974026	0.0725091	0.121547	0.0711893	0.073193	0.0648936	0.0859375	0.0805243	0.0635995	0.0776362	0.0693481	0.0800604	0.0729367	0.0555556	0.0740741	0.0669241	0.0722222	0.0588235	0.075188	0.0791506	0.0678295	0.0447761	0.0308642	0.0909091	0.0960961	0.0597826	0.0447761	0.0741758	0.116279	0.0878553	0.0607375	0.0801394	0.0408163	0.0697051	0.0441176	0.045045	0.126126	0.0502901	0.0855019	0.0212766	0.105919	0.0640244	0.0385965	0.0727273	0.034413	0.0959097	0.0582278	0.0733333	0.0547945	0.0961538	0.0384615	0.0858726	0.0784314	0.0412371	0.1	0.097561	0.13806	0.0384615	0.0839161	0.0766667	0.0647482	0.0931677	0.087766	0.0705882	0.0421053	0.0686813	0.2	0.0849315	0.0797721	0.0561224	0.112299	0.0497076	0.0539773	0.0689655	0.0552995	0.141129	0.0254545	0.0714286	0.0642458	0.0769231	0.0431034	0.038961	0	0.0380435	0.0944056	0.0517241	0.0378007	0.0892857	0.0306748	0.0827338	0.125	0.05	0.0814815	0.0721311	0.0540541	0.0606061	0.214286	0.0704846	0.0441176	0.0429448	0.0869565	0.0588235	0.0294118	0.166667	0.0879121	0.0550459	0.114286	0.12	0.0630631	0.0625	0.0863309	0.2	0.0824742	0.0526316	0	0.2	0.0723684	0.454545	0.0188679	0.0687023	0.0465116	0.05	0.0636364	0.0714286	0.153846	0.0454545	0.0495868	0.333333	0	0.0336134	0	0.1	0
ing-3	0.0217391	0.0243621	0.0275803	0.0658359	0.059292	0.0564784	0.0289743	0.0192055	0	0.0501756	0.0205128	0.0707246	0.0519481	0.0198226	0.143646	0.10804	0.073193	0.0606383	0.0729167	0.102996	0.0757781	0.0973349	0.0665742	0.0725076	0.0825336	0.0477778	0.0610022	0.0965251	0.105556	0.117647	0.130326	0.0849421	0.0542636	0.19403	0.0617284	0.0649351	0.0750751	0.0851449	0.104478	0.0961538	0.0697674	0.0981912	0.0932755	0.0662021	0.22449	0.0831099	0.0735294	0.0540541	0.0720721	0.0676983	0.0954151	0.0851064	0.109034	0.070122	0.105263	0.0727273	0.062753	0.0973202	0.0632911	0.0566667	0.0547945	0.0576923	0.0615385	0.0941828	0.0751634	0.0824742	0.0333333	0.0243902	0.149254	0.0384615	0.0874126	0.0766667	0.0791367	0.0931677	0.0611702	0.110588	0.0894737	0.0521978	0.04	0.106849	0.0854701	0.178571	0.0748663	0.0760234	0.09375	0.0689655	0.0506912	0.120968	0.0618182	0.0884354	0.0949721	0.0833333	0.0818966	0.0735931	0.0344828	0.076087	0.0944056	0.0646552	0.116838	0.142857	0.0736196	0.0503597	0	0.05	0.0777778	0.0786885	0.0810811	0.0909091	0.0357143	0.0704846	0.110294	0.0736196	0.0434783	0.117647	0.0588235	0.0416667	0.0824176	0.12844	0.2	0.08	0.0630631	0.125	0.129496	0.08	0.0412371	0.0526316	0.0740741	0	0.0855263	0.030303	0.113208	0.152672	0.0697674	0.1	0.0545455	0	0.0576923	0.0606061	0.14876	0.333333	0.0714286	0.0504202	0	0.05	0
dsh-1	0.0193516	0.0170535	0.0184817	0.0886433	0.2059	0.0531561	0.0224068	0.0144699	0.0203908	0.0582037	0.02	0.10029	0.0909091	0.0187793	0.038674	0.0469012	0.0457457	0.128723	0.0833333	0.0992509	0.0405954	0.0683662	0.210818	0.0543807	0.0479846	0.0711111	0.0392157	0.189189	0.0425926	0.132353	0.0451128	0.0791506	0.0445736	0.0895522	0.0246914	0.0373377	0.0930931	0.0307971	0.0746269	0.258242	0.186047	0.0310078	0.0433839	0.0940767	0.0408163	0.0294906	0.0588235	0.027027	0.0675676	0.0541586	0.063197	0.0425532	0.116822	0.0487805	0.0842105	0.0909091	0.174089	0.0832158	0.0405063	0.0933333	0.037182	0.0192308	0.05	0.0706371	0.0441176	0.175258	0.166667	0.121951	0.197761	0.115385	0.13986	0.09	0.057554	0.0807453	0.0452128	0.0517647	0.0394737	0.0521978	0.04	0.0328767	0.0598291	0.0714286	0.117647	0.0584795	0.0596591	0.137931	0.156682	0.205645	0.0327273	0.0646259	0.0363128	0.141026	0.0603448	0.0519481	0.0344828	0.0326087	0.0699301	0.0474138	0.0206186	0.0357143	0.0582822	0.0431655	0.125	0.1	0.259259	0.0655738	0.108108	0.0909091	0.178571	0.0528634	0	0.0429448	0.0478261	0.0784314	0.147059	0.0416667	0.0934066	0.0825688	0.0857143	0.04	0.0495495	0.25	0.136691	0.04	0.0721649	0.157895	0.0740741	0	0.0789474	0.030303	0.169811	0.0305344	0.104651	0.05	0.0181818	0.0714286	0.0769231	0.0606061	0.0247934	0.333333	0.0714286	0.0336134	0.0909091	0.0666667	0
acs-1	0.154059	0.10309	0.077623	0.0369151	0.0510324	0.142857	0.0747537	0.107603	0.185641	0.0923231	0.0794872	0.0776812	0.103896	0.0652061	0.0331492	0.0393635	0.05215	0.143617	0.0338542	0.0486891	0.0514208	0.0533024	0.0457698	0.0453172	0.0403071	0.0544444	0.0675381	0.024453	0.0462963	0.0588235	0.0501253	0.034749	0.0581395	0.0746269	0.0185185	0.0470779	0.045045	0.0597826	0.0149254	0.0549451	0.0232558	0.0361757	0.0455531	0.299652	0.0204082	0.0563003	0	0.0540541	0.0495495	0.065764	0.070632	0.0425532	0.0482866	0.054878	0.0421053	0.0181818	0.0526316	0.0394922	0.0556962	1.24667	0.0547945	0.0961538	0.0615385	0.0443213	0.0359477	0.0309278	0	0.0487805	0.0223881	0.0384615	0.0699301	0.0433333	0.0359712	0.10559	0.0398936	0.0447059	0.0710526	0.0384615	0.04	0.0520548	0.0655271	0.0255102	0.0695187	0.0584795	0.0426136	0.0689655	0.207373	0.0604839	0.0363636	0.047619	0.0614525	0.0641026	0.0301724	0.030303	0.0689655	0.0380435	0.041958	0.0775862	0.0412371	0.0446429	0.0460123	0.0503597	0.0416667	0.05	0.0333333	0.052459	0.0720721	0.0454545	0.0357143	0.030837	0	0.0613497	0.0391304	0.0588235	0.0294118	0.125	0.285714	0.0779817	0.0285714	0.04	0.0495495	0	0.0503597	0.12	0.0206186	0	0.037037	0.4	0.0394737	0.0606061	0.0566038	0.0381679	0.0465116	0.1	0.0363636	0	0	0.825758	0	1	0	0.0336134	0	0.0333333	0
tat-2	0	0	0	0	0	0.0398671	0	0	0	0	0	0.0127536	0.720779	0	1.55249	0.0150754	0.2086	0	0.0104167	0.093633	0.0108254	0.0312862	0	0	0.612284	0	0.0108932	0.20592	0.151852	0.0588235	0	0.204633	0	1.38806	0.314815	0.323052	0	0	1.1194	0.123626	0	0.0335917	0.0238612	0.0139373	0.959184	0	0.191176	0	0.0315315	0	0	0.0212766	0.0342679	0	0.291228	0.0363636	0	0	0.0506329	0	0.0136986	0.0384615	0	0	0	0.0206186	0	0.0487805	0.0149254	0.0384615	0	0	0	0	0.0106383	0	0	0	0.04	0	0	0.336735	0.0106952	0.0116959	0	0.206897	0.0138249	0.0241935	0.0145455	0	0.0139665	0	0.176724	0.012987	0.0689655	0.298913	0	0.0775862	0	0	0	0	0	0.05	0	0	0.018018	0	0.285714	0	0.0147059	0	0.0608696	0	0.176471	0	0	0	0	0	0	0	0	0.04	0	0	0	0	0.118421	0	0	0.0229008	0.0116279	0.05	0.0181818	0	0.0192308	0	0	0	0	0	0	0	0
cand-1	0.0403368	0.0414156	0.0491897	0.0543146	0.0578171	0.0598007	0.0450068	0.0376217	0.026763	0.0476668	0.0333333	0.0985507	0.116883	0.0333855	0.132597	0.177554	0.0649588	0.043617	0.09375	0.146067	0.0433018	0.0648899	0.0527046	0.0513595	0.0403071	0.0455556	0.0348584	0.0707851	0.0759259	0.0441176	0.0927318	0.0945946	0.0562016	0.19403	0.0401235	0.0811688	0.102102	0.0507246	0.19403	0.0741758	0.0930233	0.0878553	0.110629	0.0714286	0.204082	0.0884718	0.0735294	0.042042	0.148649	0.0425532	0.0904585	0.106383	0.0576324	0.0457317	0.0877193	0.0363636	0.062753	0.104372	0.0531646	0.06	0.0508806	0.173077	0.0346154	0.103878	0.0882353	0.175258	0.1	0.0731707	0.126866	0.115385	0.0699301	0.0666667	0.0647482	0.0559006	0.0505319	0.0141176	0.0315789	0.0769231	0.16	0.0356164	0.039886	0.0714286	0.112299	0.0555556	0.0568182	0.0344828	0.0829493	0.0887097	0.04	0.0340136	0.047486	0.108974	0.0818966	0.0909091	0.0344828	0.0815217	0.0699301	0.0646552	0.0343643	0.0982143	0.095092	0.0431655	0.125	0.1	0.0481481	0.0655738	0.0540541	0.0757576	0.107143	0.0660793	0.0514706	0.0674847	0.0782609	0.0980392	0.0294118	0	0.0274725	0.0504587	0.228571	0.2	0.0585586	0.1875	0.0719424	0.16	0.0927835	0.0526316	0.111111	0	0.0328947	0.030303	0.0566038	0.0534351	0.151163	0.05	0.0181818	0.0714286	0.0384615	0.0530303	0.0330579	0	0.142857	0.0588235	0	0.0722222	0.5
lec-8	0.346444	0.178613	0.171453	0.0592523	0.0988201	0.142857	0.152598	0.243094	0.523364	0.188159	0.156923	0.0550725	0.0909091	0.131455	0.0607735	0.0251256	0.063129	0.0819149	0.0651042	0.0337079	0.0690122	0.0915411	0.0277393	0.0755287	0.0537428	0.0722222	0.0653595	0.037323	0.0611111	0.0294118	0.0651629	0.0675676	0.135659	0.119403	0.0617284	0.0373377	0.0780781	0.057971	0.0298507	0.0549451	0.0930233	0.0645995	0.0694143	0.0783972	0.0408163	0.0375335	0.0882353	0.0660661	0.027027	0.0483559	0.0421314	0.0638298	0.0560748	0.0731707	0.0421053	0.0181818	0.0870445	0.0507757	0.0835443	0.09	0.0821918	0.115385	0.0769231	0.0457064	0.0392157	0.0927835	0.0333333	0.0731707	0.0410448	0.0384615	0.104895	0.0933333	0.028777	0.0248447	0.037234	0.0823529	0.0710526	0.0686813	0	0.0849315	0.0683761	0.0357143	0.0374332	0.0877193	0.0909091	0.0344828	0.0645161	0.0806452	0.0472727	0.0646259	0.0586592	0.0512821	0.0818966	0.04329	0.0344828	0.0652174	0.0594406	0.0818966	0.0756014	0.0267857	0.0398773	0.0827338	0.0833333	0.05	0.0703704	0.095082	0	0.0606061	0	0.0484581	0.0808824	0.0613497	0.0913043	0.0588235	0.0882353	0.125	0.0769231	0.0550459	0.142857	0.08	0.0900901	0.0625	0.0143885	0.12	0.0618557	0	0	0.2	0.0592105	0.0909091	0.0566038	0.10687	0.0348837	0	0.0727273	0.142857	0.0576923	0.0984848	0.0495868	0	0.142857	0.0672269	0	0.05	0.5
ints-3	0.0219904	0.0224388	0.0304237	0.0390313	0.09941	0.0564784	0.0227931	0.0144699	0.0242141	0.0306071	0.0241026	0.0649275	0.0909091	0.0260824	0.0883978	0.140704	0.0448307	0.0446809	0.0572917	0.088015	0.0324763	0.02781	0.0485437	0.126888	0.0825336	0.0333333	0.0936819	0.0862291	0.0314815	0.117647	0.0576441	0.121622	0.151163	0.149254	0.151235	0.0616883	0.114114	0.0398551	0.0746269	0.184066	0.0697674	0.0439276	0.0412148	0.0487805	0.0612245	0.0482574	0.0882353	0.042042	0.0630631	0.0444874	0.0607187	0.170213	0.0965732	0.152439	0.0350877	0.0909091	0.0647773	0.090268	0.043038	0.14	0.0332681	0.0576923	0.0576923	0.0637119	0.0816993	0.0927835	0.0666667	0.0731707	0.152985	0.0769231	0.0524476	0.0866667	0.136691	0.10559	0.087766	0.0541176	0.0342105	0.0769231	0.16	0.0410959	0.031339	0.321429	0.0695187	0.0584795	0.0426136	0.0689655	0.0691244	0.0887097	0.0727273	0.037415	0.0251397	0.0512821	0.0775862	0.025974	0.103448	0.521739	0.0524476	0.0689655	0.0309278	0.0535714	0.0398773	0.0431655	0.0416667	0.25	0.0592593	0.0163934	0.0540541	0.0757576	0.107143	0	0.0514706	0.0552147	0.0608696	0.215686	0.0882353	0.0833333	0.0384615	0.0458716	0.171429	0.04	0.0405405	0.1875	0.0719424	0.04	0.123711	0.105263	0.0740741	0.2	0.0526316	0.0606061	0.113208	0.0229008	0.0232558	0.35	0.0727273	0	0.0384615	0.030303	0.0661157	0	0.0714286	0.0168067	0.0909091	0.0944444	0
exc-7	0.0154561	0.0153866	0.0150697	0.226899	0.0330383	0.0332226	0.0179641	0	0.0131691	0.105871	0	0.211014	0.201299	0.0151278	0.198895	0.0368509	0.205855	0.043617	0.114583	0.102996	0.0460081	0.140209	0.0221914	0.0422961	0.0383877	0.0822222	0.0305011	0.0926641	0.0425926	0.132353	0.0300752	0.125483	0.0135659	0.313433	0.0246914	0.243506	0.039039	0.0344203	0.253731	0.0357143	0.186047	0.0387597	0.0260304	0.0487805	0.204082	0.0482574	0.161765	0.024024	0.027027	0.117988	0.138786	0.191489	0.0529595	0.0243902	0.0561404	0.0545455	0.0384615	0.0832158	0.364557	0.0166667	0.0880626	0.0192308	0.0307692	0.0609418	0.0277778	0.0309278	0.0333333	0.121951	0.0373134	0.153846	0.041958	0.08	0.057554	0.0372671	0.037234	0.0564706	0.184211	0.0714286	0.08	0	0.045584	0.0204082	0.0481283	0.0204678	0.0255682	0.137931	0.0184332	0.0443548	0.0436364	0.0272109	0.0363128	0.025641	0.0301724	0.021645	0.0689655	0.0217391	0.0174825	0.0560345	0.0274914	0.0535714	0.101227	0.0431655	0.125	0	0.0222222	0.0622951	0.018018	0.0757576	0.178571	0.0352423	0.0220588	0.306748	0.195652	0.137255	0.0588235	0.0833333	0.010989	0.0733945	0	0.2	0.0585586	0.125	0.18705	0.24	0.0721649	0.105263	0.111111	0	0.223684	0.030303	0.132075	0.145038	0	0.05	0.118182	0	0.0384615	0.0454545	0.0413223	0	0	0.294118	0.0909091	0.05	0
mel-11	0.0341794	0.0352609	0.0551606	0.0667764	0.0424779	0.0664452	0.0502221	0.0349908	0.0220901	0.0486703	0.0328205	0.0684058	0.116883	0.0443401	0.0497238	0.492462	0.0603843	0.0595745	0.0572917	0.177903	0.0433018	0.0544612	0.0610264	0.0574018	0.0556622	0.0566667	0.0392157	0.109395	0.0777778	0.0735294	0.0827068	0.119691	0.0755814	0.0746269	0.145062	0.0746753	0.0990991	0.048913	0.0746269	0.0879121	0.209302	0.0930233	0.0585683	0.0679443	0.0816327	0.0723861	0.0441176	0.234234	0.0945946	0.0580271	0.0570012	0.106383	0.0514019	0.207317	0.329825	0.0909091	0.048583	0.0888575	0.078481	0.0333333	0.0665362	0.0576923	0.146154	0.130194	0.0996732	0.113402	0.0666667	0.121951	0.0485075	0	0.0384615	0.0833333	0.0431655	0.10559	0.0691489	0.0305882	0.0447368	0.0549451	0.12	0.0931507	0.031339	0.142857	0.0427807	0.0467836	0.0511364	0.137931	0.0645161	0.0403226	0.0472727	0.037415	0.24581	0.0641026	0.0905172	0.025974	0.172414	0.108696	0.181818	0.0689655	0.0412371	0.0178571	0.0736196	0.0719424	0.125	0	0.0444444	0.0655738	0.036036	0.0454545	0.0357143	0.061674	0.0367647	0.0613497	0.113043	0.0980392	0	0.0833333	0.0549451	0.0642202	0.228571	0.04	0.018018	0.0625	0.0719424	0.08	0.0618557	0.105263	0.111111	0.2	0.0657895	0.030303	0	0.0610687	0.0697674	0.1	0.109091	0.142857	0.0192308	0.0227273	0.0495868	0	0	0.0168067	0	0.0777778	0
Y57G11C.20	0	0	0	0.196802	0.125664	0.0564784	0	0	0	0.0938284	0	0.0904348	0.103896	0	0.0939227	0.128978	0.0585544	0.109574	0.122396	0.11985	0.067659	0.0451912	0.0721221	0.252266	0.0825336	0.0444444	0.0740741	0.032175	0.0722222	0.102941	0.0977444	0.0926641	0.0775194	0.119403	0.240741	0.0762987	0.366366	0.0724638	0.0895522	0.0824176	0.0930233	0.142119	0.123644	0.0888502	0.122449	0.075067	0.0294118	0.0840841	0.117117	0.0483559	0.107807	0.0212766	0.0669782	0.109756	0.0631579	0.2	0.034413	0.22426	0.0405063	0.113333	0.0587084	0.0384615	0.0384615	0.0955679	0.0506536	0.113402	0.1	0.0487805	0.182836	0.115385	0.048951	0.0666667	0.0791367	0.322981	0.0797872	0.0494118	0.0289474	0.0631868	0.12	0.0630137	0.0683761	0.142857	0.0909091	0.0760234	0.0965909	0.0689655	0.110599	0.0766129	0.0472727	0.0748299	0.0530726	0.121795	0.0732759	0.0735931	0.137931	0.130435	0.0804196	0.0431034	0.0721649	0.0892857	0.0705521	0.0719424	0	0.05	0.0703704	0.0295082	0.0810811	0.0606061	0.142857	0.0660793	0.0882353	0.0736196	0.0565217	0.0196078	0.0588235	0.0416667	0.0714286	0.0275229	0.0285714	0	0.0630631	0.125	0.115108	0.08	0.0309278	0	0	0	0.0460526	0.0606061	0.0566038	0.0916031	0.127907	0	0.0727273	0.142857	0.0192308	0.0227273	0.0826446	0	0	0.0504202	0	0.0777778	0
K09E4.4	0.0197286	0.0206437	0.0287177	0.838467	0.0811209	0.0398671	0.0282017	0.0123652	0.0127443	0.408931	0.0205128	0.0672464	0.0909091	0.0302556	0.0662983	0.0393635	0.0622141	0.0776596	0.125	0.0318352	0.640054	0.164542	0.0540915	0.0649547	0.0614203	0.0677778	0.043573	0.03861	0.0851852	0.0735294	0.0401003	0.0617761	0.0503876	0.0149254	0.0185185	0.0649351	0.0780781	0.0507246	0.0298507	0.0412088	0.0930233	0.0749354	0.0737527	0.097561	0.0816327	0.0375335	0.102941	0.189189	0.0585586	0.0502901	0.0817844	0.0425532	0.0560748	0.0457317	0.0596491	0.0545455	0.0647773	0.0394922	0.0303797	0.02	0.0665362	0.0769231	0.0384615	0.0498615	0.0604575	0.886598	0.0333333	0.0243902	0.0335821	0	0.0384615	0.05	0.129496	0.0186335	0.0585106	0.0658824	0.0815789	0.0247253	0.04	0.0438356	0.0883191	0.0765306	0.0695187	0.0730994	0.0369318	0.137931	0.0737327	0.0201613	0.0836364	0.0680272	0.0670391	0.0448718	0.0431034	0.04329	0.0689655	0.0271739	0.0384615	0.0517241	0.04811	0.0803571	0.0797546	0.0467626	0.416667	0	0.062963	0.0590164	0.0540541	0.0454545	0.0357143	0.0572687	0.0514706	0.0429448	0.0565217	0	0.0588235	0	0.043956	0.577982	0.0857143	0.08	0.036036	0.0625	0.057554	0.12	0.0721649	0.0526316	0.0740741	0	0.0657895	0.0909091	0.0566038	0.0152672	0.0232558	0	0.0909091	0	0.0192308	0.0606061	0.0413223	0	0	0.0336134	0.0909091	0.05	0
lec-3	0	0	0.012795	0.080649	0.0640118	0.0232558	0	0	0	0.0306071	0	0.0272464	0.0324675	0.0135629	0.0607735	0.0410385	0.0301921	0.0170213	0.106771	0.0299625	0.0257104	0.127462	0.12344	0.0226586	0.0268714	0.0466667	0.0130719	0.113256	0.0314815	0.132353	0.0601504	0.129344	0.0155039	0.0298507	0.0524691	0.0324675	0.0690691	0.0181159	0.0447761	0.101648	0.255814	0.224806	0.318872	0.228223	0.0408163	0.0402145	0.176471	0.159159	0.027027	0.0425532	0.0185874	0.0212766	0.0249221	0.0213415	0.0491228	0.0363636	0.0283401	0.0423131	0.0607595	0	0.285714	0.0192308	0.188462	0.034626	0.178105	0.0309278	0	0.463415	0.205224	0.0384615	0.013986	0.0266667	0.0431655	0.0496894	0	0	0.0605263	0.0192308	0.24	0	0.0512821	0.0306122	0.0106952	0	0.0170455	0	0.0276498	0.0362903	0.0472727	0.047619	0.0223464	0.0512821	0.0646552	0.0562771	0.137931	0.0217391	0.0104895	0.202586	0	0	0.0276074	0.057554	0.166667	0.1	0.0259259	0.0163934	0	0.181818	0.178571	0.0352423	0.0294118	0.110429	0.0478261	0.156863	0.0882353	0.0833333	0.0934066	0.0137615	0.228571	0.4	0.0315315	0.0625	1.15827	0.16	0.0309278	0.210526	0.037037	0	0.0657895	0.0606061	0.0943396	0.0534351	0.174419	0.25	0	0	0	0	0.0413223	0.333333	0.0714286	0	0	0.0166667	0
skn-1	0.0258859	0.0330812	0.0312767	0.0467905	0.0427729	0.0697674	0.0432683	0.026572	0.0148683	0.0446563	0.0235897	0.0649275	0.0584416	0.0245175	0.0828729	0.0561139	0.063129	0.0404255	0.09375	0.0842697	0.0392422	0.0451912	0.0610264	0.0589124	0.0806142	0.0288889	0.0522876	0.0643501	0.05	0.0147059	0.100251	3.18919	0.0813953	0.0746269	0.0493827	0.0487013	0.042042	0.0507246	0.0597015	0.134615	0.0232558	0.0723514	0.0650759	0.0470383	0.102041	0.0643432	0.0294118	0.0660661	0.0315315	0.0464217	0.0545229	0.0638298	0.0373832	0.054878	0.0491228	0	0.0668016	0.0818054	0.0481013	0.11	0.035225	0.0769231	0.0269231	0.099723	0.0637255	0.0824742	0.0666667	0.097561	0.0820896	0.0769231	0.0524476	0.06	0.0647482	0.0807453	0.0744681	0.0447059	0.0473684	0.0714286	0	0.0328767	0.0569801	0.0408163	0.0374332	0.0438596	0.0653409	0.0689655	0.0967742	0.0443548	0.0581818	0.0510204	0.047486	0.0705128	0.0431034	0.034632	0.137931	0.0326087	0.0664336	0.0387931	0.0652921	0.0357143	0.0582822	0.0539568	0.125	0.1	0.0666667	0.0590164	0.036036	0.0757576	0	0.061674	0.125	0.0552147	0.0652174	0.0588235	0.117647	0.0833333	0.0549451	0.0412844	0.0857143	0.04	0.0675676	0.0625	0.0503597	0	0.14433	0	0.037037	0	0.0657895	0.030303	0.0566038	0.0687023	0.0465116	0.1	0.0636364	0	0.0384615	0.030303	0.0413223	0	0.0714286	0.0588235	0	0.0388889	0
unc-52	0.04285	0.0550071	0.0599943	0.374324	0.0684366	0.129568	0.0573691	0.0392002	0.0254885	0.211741	0.0707692	0.0463768	0.038961	0.0448618	0.0441989	0.0460637	0.05215	0.0765957	0.302083	0.0430712	0.0771313	0.0602549	0.0305132	0.0589124	0.049904	0.0555556	0.0501089	0.048906	0.0333333	0.0735294	0.037594	0.0366795	0.0852713	0.0746269	0.0617284	0.0405844	0.0570571	0.0380435	0.0746269	0.043956	0	0.0439276	0.0498915	0.0487805	0.0816327	0.0536193	0.0882353	0.0780781	0.0540541	0.0618956	0.0904585	0.0425532	0.412773	0.0518293	0.0631579	0.0545455	0.0546559	0.70945	0.0708861	0.05	0.0508806	0.0961538	0.0423077	0.0512465	0.0555556	0.0206186	0.166667	0.170732	0.0447761	0.0769231	0.0664336	0.06	0.0719424	0.0807453	0.037234	0.0517647	0.0526316	0.0384615	0.08	0.0657534	0.045584	0.0408163	0.0374332	0.0438596	0.0568182	0.793103	0.0276498	0.0322581	0.0436364	0.0442177	0.0446927	0.0705128	0.0474138	0.0735931	0.0689655	0.0597826	0.0699301	0.0603448	0.0790378	0.0267857	0.0460123	0.0611511	0.0416667	0.05	0.0222222	0.37377	0.558559	0.0454545	0.142857	0.0484581	0.102941	0.0306748	0.0434783	0.117647	0.0294118	0.125	0.0714286	0.0458716	0.114286	0.04	0.0405405	0.0625	0.0359712	0.04	0.0103093	0	0.0740741	0	0.0131579	0.0909091	0.0754717	0.0152672	0.0697674	0.05	0.0545455	0	0.0576923	0.0606061	0.0330579	0	0	0.0588235	0	0.0388889	0
Y47H10A.4	0	0	0	0.0493769	0.0315634	0.0996678	0	0	0	0.0331159	0	0.0330435	0.038961	0	0.0276243	0.0871022	0.0155535	0.0170213	0.0598958	0	0	0.0220162	0.0859917	0.108761	0	0.0544444	0.0762527	0.023166	0	0.102941	0.0225564	0.0289575	0.0600775	0.0298507	0	0.0405844	0.0930931	0.0326087	0.134328	0.0164835	0.418605	0.149871	0.10846	0.120209	0.0612245	0.077748	0.102941	0.024024	0	0.0560928	0.0136307	0.148936	0.250779	0.118902	0	0	0.0404858	0.132581	0.0531646	0.0433333	0.0156556	0.0576923	0.0461538	0.0180055	0.0718954	0.0103093	0.0666667	0.0243902	0.0447761	0.615385	0.0244755	0.09	0.258993	0.186335	0.0398936	0.108235	0.0236842	0.0576923	0.2	0	0.022792	0.0153061	0.272727	0.111111	0.0340909	0.172414	0.165899	0.25	0.0109091	0.0204082	0.0307263	0.230769	0	0.242424	0.137931	0.0434783	0.41958	0.0215517	0.147766	0.0714286	0.0521472	0.255396	0.0416667	0.05	0.0888889	0.052459	0	0.151515	0.142857	0.0264317	0.0955882	0.0368098	0.0608696	0.254902	0.0882353	0	0.0714286	0	0.0857143	0.08	0.117117	0	0.0863309	0.04	0.0412371	0	0.0740741	0	0.0592105	0	0.245283	0.129771	0.209302	0.25	0.236364	0	0.0192308	0.0454545	0.0330579	0	0	0.0420168	0	0.222222	0
C46F11.4	0.0320432	0.042826	0.041797	0.05502	0.0548673	0.0398671	0.0419162	0.0294659	0.0174172	0.0471651	0.0333333	0.0718841	0.0844156	0.0344288	0.110497	0.142379	0.0805124	0.0414894	0.0416667	0.116105	0.0663058	0.0799537	0.0846047	0.0679758	0.0786948	0.0566667	0.0326797	0.153153	0.0907407	0.0441176	0.12782	0.0714286	0.0523256	0.134328	0.0462963	0.0714286	0.0540541	0.0507246	0.104478	0.0576923	0.0697674	0.0749354	0.0629067	0.0662021	0.142857	0.075067	0.0882353	0.0600601	0.0810811	0.0464217	0.110285	0.0851064	0.0778816	0.0609756	0.108772	0.0909091	0.0425101	0.104372	0.0506329	0.0633333	0.0645793	0.0769231	0.0307692	0.0872576	0.0947712	0.257732	0.0666667	0.0243902	0.130597	0.0769231	0.0594406	0.0666667	0.136691	0.0807453	0.0771277	0.0588235	0.0578947	0.0906593	0.12	0.0794521	0.0740741	0.0459184	0.0909091	0.0964912	0.0767045	0.137931	0.0506912	0.125	0.0327273	0.0714286	0.0446927	0.0448718	0.0775862	0.0822511	0.103448	0.103261	0.104895	0.0474138	0.106529	0.116071	0.0705521	0.0431655	0.0416667	0.3	0.0444444	0.0918033	0.0720721	0.0454545	0.214286	0.0748899	0.0735294	0.110429	0.0695652	0.117647	0	0.0416667	0.0549451	0.133028	0.171429	0.08	0.027027	0.0625	0.122302	0	0.103093	0	0.148148	0	0.0723684	0.121212	0.0754717	0.0916031	0.0465116	0.1	0.127273	0.142857	0.0576923	0.0530303	0.0495868	0	0.142857	0.0420168	0	0.138889	0
soem-1	0.0148278	0.0108988	0.0156383	0.260287	0.0758112	0.0431894	0.0160325	0	0	0.161565	0.0128205	0.0544928	0.0844156	0.0146062	0.0773481	0.193467	0.0924062	0.0489362	0.153646	0.108614	0.052774	0.032445	0.0707351	0.0468278	0.0287908	0.0622222	0.154684	0.024453	0.0444444	0.0735294	0.0827068	0.0888031	0.0329457	0.104478	0.123457	0.0681818	0.0870871	0.0416667	0.134328	0.0302198	0.0465116	0.0852713	0.0412148	0.149826	0.163265	0.0402145	0.0147059	0.042042	0.0585586	0.040619	0.0557621	0.319149	0.154206	0.106707	0.280702	0.0545455	0.0910931	0.0761636	0.0911392	0.0466667	0.0880626	0.0576923	0.0538462	0.034626	0.0375817	0.0206186	0.1	0.0731707	0.160448	0.153846	0.0384615	0.0966667	0.0503597	0.0807453	0.164894	0.0423529	0.0657895	0.0769231	0.04	0.0383562	0.037037	0.0510204	0.0427807	0.0555556	0.215909	0	0.078341	0.0604839	0.0363636	0.0306122	0.0446927	0.0705128	0.012931	0.034632	0.137931	0.0434783	0.0314685	0.0646552	0.0446735	0.0267857	0.0306748	0.0251799	0.166667	0	0.0592593	0.140984	0.0900901	0.121212	0	0.0881057	0.0441176	0.0797546	0.0521739	0.176471	0.0294118	0	0.0659341	0.0733945	0.0285714	0.2	0.0315315	0	0.136691	0.24	0.0412371	0.0526316	0.037037	0	0.289474	0.030303	0.113208	0.305344	0.0232558	0.15	0.0363636	0.0714286	0.0192308	0.0227273	0.0413223	0.333333	0.142857	0.0588235	0.0909091	0.0444444	0
R13H7.2	0	0	0	0	0	0	0	0	0	0	0	0.013913	0.025974	0	0	0	0.0247027	0.0265957	0	0.333333	0.0311231	0.0115875	0.51595	0.0135952	1.26104	0.0133333	0.0152505	0.018018	0.0148148	0.0441176	0.303258	0.476834	0.0135659	0.0149254	0.0216049	0.126623	0.015015	0.0126812	0	0.0247253	0	0.0103359	0.0477223	0.0243902	0	0.423592	0.0441176	0.540541	0.144144	1.06963	0	0	0.0280374	0	0.045614	0.0181818	0	0.0183357	0.0278481	0.04	0	0.0192308	0.0230769	0.0110803	0.24183	0.0103093	0.0333333	0.0731707	0.011194	0	0.027972	0.0333333	0.94964	0	0.0585106	0.08	0.0105263	0.0247253	0.04	0.0136986	0	0.0663265	0.352941	0.0146199	0.0113636	0	0.0921659	0.0201613	0.0363636	0.0306122	0.351955	0.0192308	0.0603448	0.017316	0.0344828	0.0434783	0.0454545	0.448276	0.0515464	0.0267857	0.0797546	0.0215827	0	0.05	0.0111111	0.534426	0.216216	0.0151515	0	0.0396476	0.0808824	0.0306748	0	0	0.0588235	0.0416667	0.0714286	0.0504587	0	0	0.0225225	0	0.0143885	0	0.0103093	0	0.222222	0.2	0	0.030303	0.0377358	0.0152672	0	0	0.0181818	0	0	0	0.0165289	0	0	0	0	0.0166667	0
lin-11	0	0	0	0.0143428	0.0153392	0.0697674	0	0	0	0.0120421	0	0.435942	0	0	0	0.0125628	0.0118939	0.0191489	0.0625	0.726592	0.0270636	0.023175	0.0180305	0	0.0307102	0.0211111	0.0675381	0.014157	0.253704	0.0147059	0.0125313	0	0.0193798	0.119403	0	0.0146104	0.018018	0.0126812	0.0298507	0.197802	0.209302	0.0180879	0	0.0156794	0.0204082	0	0.0294118	0.048048	0	0.0232108	0.315985	0.0638298	0.0249221	0	0.147368	0.6	0.0202429	0.0197461	0	0.0366667	0.0176125	0	0.0384615	1.23823	0.0163399	0.0309278	0.0333333	0.0243902	0.0261194	0.115385	0.0839161	0.4	0.0143885	0.136646	0.0132979	0.0352941	0	0.0164835	0	0	0.017094	0.0102041	0.165775	0.0116959	0.0284091	0	0.341014	0.016129	0	0	0.047486	0.185897	0.0775862	0.316017	0	0.0163043	0.0104895	0.0344828	0.024055	0	0.0214724	0.028777	0.0833333	0	0.366667	0	0	0.030303	0	0.030837	0.139706	0.0368098	0.16087	0	0.0294118	0.0833333	0	0.518349	0.142857	0.44	0	0	0.0215827	0	0	0.315789	0	0	0.0131579	0.030303	0.0188679	0	0	0.05	0	0.142857	0.0192308	0.030303	0.0247934	0	0.357143	0.386555	0.181818	0.0277778	0
swsn-1	0.030661	0.0312861	0.0398067	0.0599577	0.0554572	0.0398671	0.0336102	0.0231518	0.0191164	0.0476668	0.0338462	0.0944928	0.0844156	0.0396453	0.154696	0.137353	0.0814273	0.0510638	0.0677083	0.0973783	0.0541272	0.0950174	0.0762829	0.0589124	0.0556622	0.0622222	0.0544662	0.0707851	0.0648148	0.132353	0.0776942	0.0733591	0.0581395	0.0746269	0.0524691	0.0827922	0.0540541	0.0742754	0.119403	0.0549451	0.0232558	0.0981912	0.0477223	0.097561	0.0816327	0.0670241	0.132353	0.039039	0.0765766	0.0560928	0.118959	0.0851064	0.0903427	0.10061	0.0666667	0.181818	0.0425101	0.108604	0.0481013	0.0666667	0.0900196	0.0769231	0.0538462	0.110803	0.0816993	0.14433	0.1	0.121951	0.160448	0.0769231	0.0769231	0.0466667	0.0791367	0.068323	0.0478723	0.0752941	0.0763158	0.0906593	0.2	0.0547945	0.0769231	0.107143	0.0802139	0.0497076	0.0795455	0.0689655	0.0737327	0.125	0.0363636	0.0816327	0.0698324	0.0769231	0.0991379	0.0649351	0.206897	0.0597826	0.125874	0.0603448	0.0756014	0.116071	0.0797546	0.0827338	0.125	0.1	0.0740741	0.052459	0.045045	0.136364	0.0714286	0.0660793	0.0735294	0.0306748	0.104348	0.0588235	0.205882	0	0.0714286	0.0963303	0.0857143	0	0.0540541	0.0625	0.0863309	0.04	0.0721649	0	0.148148	0	0.0723684	0.0606061	0.0754717	0.0534351	0.0697674	0.15	0.0909091	0.214286	0.0192308	0.0681818	0.0743802	0	0	0.0168067	0.181818	0.105556	0
athp-2	0.0418447	0.0475702	0.0585726	0.071479	0.0740413	0.0598007	0.0544717	0.0313076	0.0386576	0.0762669	0.0420513	0.0892754	0.123377	0.04747	0.0773481	0.150754	0.0960659	0.0393617	0.0807292	0.093633	0.052774	0.0463499	0.0679612	0.092145	0.0556622	0.0522222	0.0718954	0.119691	0.087037	0.0441176	0.0927318	0.0849421	0.0639535	0.0895522	0.0493827	0.0909091	0.105105	0.0362319	0.253731	0.0549451	0.0697674	0.100775	0.0715835	0.0766551	0.0816327	0.0402145	0.132353	0.039039	0.0675676	0.0386847	0.0830235	0.12766	0.0809969	0.109756	0.045614	0.163636	0.0607287	0.101551	0.0911392	0.0566667	0.072407	0.0384615	0.0576923	0.130194	0.127451	0.134021	0.266667	0.121951	0.0970149	0.115385	0.027972	0.08	0.0935252	0.0931677	0.0744681	0.04	0.0526316	0.0412088	0.08	0.0657534	0.0826211	0.0816327	0.112299	0.0409357	0.0823864	0.103448	0.0691244	0.0725806	0.0181818	0.0578231	0.0558659	0.0769231	0.0905172	0.04329	0.137931	0.0543478	0.0734266	0.0301724	0.0721649	0.0535714	0.0797546	0.0503597	0.125	0.05	0.0592593	0.0327869	0.108108	0.0909091	0.0714286	0.092511	0.0661765	0.0245399	0.0826087	0.117647	0.0294118	0.0833333	0.0934066	0.0412844	0.228571	0.12	0.0720721	0.1875	0.107914	0.08	0.103093	0.105263	0.037037	0.2	0.138158	0.030303	0.113208	0.114504	0.0232558	0	0.0454545	0	0.0576923	0.0757576	0.0413223	0	0	0.0504202	0	0.0444444	0
teg-4	0.030284	0.0325683	0.0423657	0.0371502	0.040708	0.0431894	0.0390187	0.0294659	0.0225149	0.0511791	0.0364103	0.0973913	0.0909091	0.0359937	0.149171	0.0695142	0.0558097	0.043617	0.0963542	0.0992509	0.0622463	0.10197	0.0457698	0.0498489	0.0345489	0.106667	0.0413943	0.0669241	0.0537037	0.161765	0.075188	0.0540541	0.0445736	0.0895522	0.12037	0.0665584	0.0720721	0.0507246	0.104478	0.0549451	0	0.0361757	0.0238612	0.0905923	0.0816327	0.0482574	0.0294118	0.045045	0.108108	0.0522244	0.0681537	0.0638298	0.0451713	0.0457317	0.0596491	0.2	0.0607287	0.0916784	0.0683544	0.02	0.0254403	0.0769231	0.0192308	0.0498615	0.0555556	0.0515464	0.0666667	0.0487805	0.0708955	0.0769231	0.0524476	0.0366667	0.0503597	0.0496894	0.0478723	0.0564706	0.0947368	0.0576923	0.2	0.0493151	0.02849	0.0714286	0.0802139	0.0292398	0.0539773	0.137931	0.0875576	0.0887097	0.0581818	0.085034	0.0418994	0.0641026	0.0603448	0.0952381	0.172414	0.0543478	0.0699301	0.0387931	0.0309278	0.125	0.0460123	0.057554	0.0416667	0.1	0.037037	0.042623	0.045045	0.0757576	0	0.484581	0.0294118	0.0490798	0.0695652	0.0980392	0.0588235	0.0416667	0.032967	0.0642202	0.142857	0.12	0.0855856	0	0.0719424	0.12	0.123711	0.0526316	0	0	0.0460526	0.0606061	0.0188679	0.122137	0.0465116	0.25	0.109091	0.0714286	0.0576923	0.0378788	0.0495868	0.666667	0.142857	0.0420168	0.181818	0.0944444	0.5
unc-94	0.0275195	0.0357738	0.0372477	0.0427933	0.0454277	0.0830565	0.0351555	0.0257827	0.0165675	0.0386352	0.0276923	0.0614493	0.0909091	0.0229525	0.0607735	0.110553	0.0649588	0.037234	0.0677083	0.101124	0.0446549	0.0359212	0.212205	0.0392749	0.0364683	0.0788889	0.0544662	0.178893	0.0833333	0.0294118	0.14787	0.158301	0.0562016	0.134328	0.0462963	0.0665584	0.048048	0.0978261	0.0597015	0.0769231	0.0232558	0.0645995	0.0585683	0.0522648	0.102041	0.0589812	0.102941	0.042042	0.0765766	0.065764	0.0433705	0.0851064	0.0576324	0.0609756	0.178947	0.0181818	0.0465587	0.0521862	0.0810127	0.02	0.0587084	0.0384615	0.0615385	0.123269	0.129085	0.113402	0.1	0.0243902	0.16791	0.115385	0.0524476	0.0666667	0.0647482	0.142857	0.0664894	0.0423529	0.0421053	0.0384615	0.12	0.060274	0.0683761	0.0663265	0.117647	0.114035	0.0596591	0.103448	0.0691244	0.0524194	0.0581818	0.0544218	0.0893855	0.0833333	0.0301724	0.155844	0.137931	0.0543478	0.115385	0.0215517	0.109966	0.0625	0.0674847	0.028777	0.125	0.1	0.0777778	0.154098	0.0540541	0.106061	0.0357143	0.0572687	0.0661765	0.0552147	0.0869565	0.117647	0.176471	0.0416667	0.104396	0.0963303	0.0571429	0.04	0.036036	0.125	0.122302	0.04	0.0103093	0.0526316	0.111111	0	0.105263	0.0606061	0.113208	0.10687	0.0930233	0.05	0.0909091	0.0714286	0.0576923	0.0530303	0.0578512	0.333333	0.214286	0.0672269	0.181818	0.0722222	0
col-142	0.135461	0.220413	0.189082	0.0625441	0.10354	0.146179	0.147769	0.124441	0.066695	0.158555	0.363077	0.0701449	0.103896	0.13302	0.0441989	0.0469012	0.0777676	0.0925532	0.138021	0.0561798	0.0771313	0.0961761	0.0679612	0.0649547	0.0403071	0.0855556	0.0784314	0.0617761	0.037037	0.0882353	0.0626566	0.0617761	0.108527	0.0746269	0.0462963	0.0665584	0.0870871	0.067029	0.0298507	0.0412088	0.0697674	0.0775194	0.0715835	0.0522648	0.0204082	0.0589812	0.0588235	0.048048	0.0990991	0.0812379	0.116481	0	0.0669782	0.0640244	0.0701754	0.109091	0.0748988	0.0465444	0.0582278	0.0666667	0.0978474	0.153846	0.0730769	0.0761773	0.0588235	0.0515464	0.1	0.097561	0.0335821	0	0.101399	0.08	0.028777	0.0434783	0.0718085	0.0941176	0.118421	0.0659341	0	0.0684932	0.0769231	0.0561224	0.0481283	0.0672515	0.0482955	0.103448	0.0645161	0.0443548	0.0327273	0.0748299	0.0558659	0.0384615	0.0603448	0.0519481	0.0689655	0.048913	0.027972	0.0517241	0.0549828	0.0446429	0.0490798	0.0539568	0.0833333	0.05	0.0777778	0.0360656	0.036036	0.181818	0.107143	0.061674	0.0514706	0.0368098	0.073913	0.0980392	0.0294118	0.166667	0.0384615	0.0504587	0.0571429	0.04	0.0945946	0	0.0359712	0	0.113402	0.157895	0.0740741	0.2	0.0789474	0.0606061	0.0566038	0.0610687	0.0813953	0	0.0818182	0.142857	0.346154	0.106061	0.0826446	0	0.142857	0.0504202	0.0909091	0.0277778	0
nep-21	0.0106811	0.0116682	0.0147853	0.145309	0.0483776	0.0299003	0.0127487	0	0	0.0657301	0.014359	0.0608696	0.0194805	0.0151278	0.0220994	0.0268007	0.0173833	0.0414894	0.0390625	0.0187266	0.0270636	0.362688	0.0249653	0.152568	0.0230326	0.223333	0.0544662	0.027027	0.0277778	0.0735294	0.0175439	0.0289575	0.0368217	0.0298507	0.0216049	0.0487013	0.039039	0.0217391	0.0447761	0.0302198	0.0465116	0.0103359	0.0303688	0.665505	0.0816327	0.0428954	0.0588235	0.036036	0.0225225	0.0251451	0.0346964	0	0.0218069	0.0304878	0.0315789	0.381818	0.186235	0.284908	0.0303797	0.0433333	0.0391389	0.0192308	0.0461538	0.033241	0.0147059	0.0515464	0.0333333	0	0.0335821	0	0.188811	0.0933333	0.244604	0.0124224	0	0.0517647	0.0184211	0.043956	0.04	0.0136986	0.11396	0.0204082	0.176471	0.0292398	0.610795	0.0689655	0.0138249	0.016129	0.0327273	0.047619	0.0614525	0.455128	0.0258621	0.012987	0.0344828	0.0326087	0.0454545	0.0344828	0.0378007	0.0803571	0.0337423	0.223022	0.0833333	0	0.559259	0.0229508	0.018018	0	0.0357143	0.154185	0	0.0368098	0.169565	0.0588235	0.117647	0.0416667	0.0164835	0.0229358	0	0.04	0	0.0625	0.028777	0	0.701031	0.789474	0.0740741	0	0.0592105	0.0606061	0.0377358	0.0305344	0	0	0.181818	0	0.0576923	0.0151515	0.0578512	0	0.357143	0.0336134	0	0.0166667	0
F08G5.3	0.0128173	0	0.0176287	0.52363	0.0569322	0.0199336	0.0146803	0	0.0161427	0.256397	0.0107692	0.125217	0.103896	0.0161711	0.0718232	0.0519263	0.0338518	0.0755319	0.171875	0.0318352	0.124493	0.0417149	0.0249653	0.060423	0.0403071	0.0911111	0.0501089	0.03861	0.0314815	0.117647	0.0401003	0.046332	0.0717054	0.119403	0.0216049	0.038961	0.033033	0.0923913	0.179104	0.0412088	0.139535	0.0413437	0.032538	0.0592334	0.0408163	0.0268097	0.132353	0.0690691	0.0585586	0.0560928	0.252788	0.191489	0.0514019	0.0487805	0.0526316	0.145455	0.0566802	0.0366714	0.0987342	0.04	0.127202	0	0.0307692	0.186981	0.0392157	0.0721649	0.533333	0.0243902	0.0261194	0.0384615	0.020979	0.0333333	0.0431655	0.0931677	0.0505319	0.0682353	0.0421053	0.0796703	0.2	0.0739726	0.0598291	0.0510204	0.0534759	0.0409357	0.161932	0	0.115207	0.0282258	0.0363636	0.0272109	0.0586592	0.0448718	0.0344828	0.047619	0.137931	0.0380435	0.041958	0.0172414	0.137457	0.0625	0.119632	0.0935252	0.208333	0.1	0.0185185	0.0393443	0.036036	0.106061	0.0714286	0.0264317	0.0441176	0.0429448	0.0217391	0.0588235	0.264706	0.0416667	0.0769231	0.0321101	0.0857143	0.12	0.0315315	0	0.388489	0.12	0.0103093	0	0.037037	0	0.0526316	0.121212	0.0377358	0.0152672	0.116279	0.15	0.145455	0	0.0384615	0.0378788	0.0743802	0	0	0.0672269	0	0.0388889	0.5
Y54E10BR.3	0.0349334	0.0314143	0.0483367	0.0463202	0.0492625	0.0664452	0.0376666	0.0286767	0.0148683	0.0536879	0.0302564	0.0823188	0.0584416	0.0302556	0.0939227	0.120603	0.0704483	0.0702128	0.0885417	0.200375	0.0568336	0.0590962	0.0804438	0.0740181	0.0767754	0.0522222	0.0718954	0.104247	0.0944444	0.0294118	0.107769	0.108108	0.0717054	0.0746269	0.0679012	0.0714286	0.0750751	0.0887681	0.0895522	0.112637	0.0465116	0.0594315	0.0824295	0.0801394	0.0612245	0.0589812	0.132353	0.0840841	0.130631	0.102515	0.0743494	0.0851064	0.0965732	0.121951	0.0912281	0.0727273	0.0607287	0.0818054	0.0734177	0.07	0.0567515	0.211538	0.0653846	0.0844875	0.0980392	0.103093	0.0666667	0.170732	0.126866	0.0769231	0.0629371	0.0533333	0.136691	0.124224	0.0505319	0.0894118	0.0789474	0.0549451	0	0.0547945	0.0655271	0.0969388	0.0695187	0.111111	0.0653409	0.103448	0.101382	0.104839	0.04	0.0544218	0.075419	0.0641026	0.103448	0.0995671	0.0344828	0.11413	0.0874126	0.103448	0.0618557	0.107143	0.0705521	0.0647482	0.125	0.05	0.111111	0.0819672	0.0990991	0.0909091	0.0357143	0.0969163	0.117647	0.0981595	0.0695652	0.117647	0	0.0416667	0.0989011	0.0550459	0.0571429	0.04	0.0675676	0	0.0647482	0	0.0309278	0.0526316	0.0740741	0.2	0.0723684	0.121212	0.0377358	0.10687	0.0116279	0.15	0.0545455	0.285714	0.0961538	0.0151515	0.0413223	0	0	0.0252101	0.0909091	0.0722222	0
cutl-15	0	0	0	0.0705384	0.0719764	0.0232558	0	0	0	0.0511791	0	0.144928	0.012987	0.0130412	0.138122	0.0912898	0.141812	0.0691489	0.135417	0.0131086	0.0284168	0.0312862	0.0166436	0.021148	0	0.0588889	0.0174292	0.14157	0.0166667	0.0735294	0.150376	0.119691	0.0174419	0.179104	0.0277778	0.116883	0.0720721	0.0778986	0.0149254	0.0274725	0.0465116	0.0516796	0.021692	0.0505226	0.0204082	0.190349	0.102941	0.033033	0.045045	0.0251451	0.213135	0.255319	0.0607477	0.0365854	0.0421053	0.490909	0.01417	0.0479549	0.0253165	0.0133333	0.0430528	0.0961538	0.0269231	0.0166205	0.0245098	0.0721649	0.0666667	0.365854	0.272388	0.384615	0.136364	0.14	0.23741	0	0.0319149	0.174118	0.0157895	0.0164835	0.04	0.0164384	0.025641	0.0153061	0.101604	0.0497076	0.0227273	0.0344828	0.0552995	0.145161	0.778182	0.136054	0.114525	0.0192308	0.107759	0.021645	0.137931	0.0271739	0.0174825	0.159483	0.0206186	0.0535714	0.0705521	0.0179856	0.0833333	0.05	0.0296296	0.0721311	0.126126	0.0454545	0.142857	0.0132159	0.279412	0.0920245	0.0217391	0.0588235	0.235294	0.0833333	0.0164835	0.0412844	0	0.04	0.0135135	0	0.28777	0.16	0.0824742	0	0.111111	0	0.0394737	0.030303	0.0566038	0.0152672	0.0813953	0	0.0272727	0.285714	0.0384615	0	0	0	0	0.0504202	0.0909091	0.0222222	0
trp-2	0	0	0	0.0225723	0.0215339	0.0199336	0	0	0	0.0105369	0	0.0428986	0.0324675	0	0.0331492	0.0443886	0.0301921	0.407447	0.0546875	0.0786517	0.0351827	0.0266512	0.183079	0.0664653	0.059501	0.0588889	0.0392157	0.034749	0.122222	0.0735294	0.0275689	0.0521236	0.0387597	0.0895522	0.037037	0.0292208	0.027027	0.26087	0.0746269	0.0412088	0.0697674	0.0335917	0.0238612	0.0261324	0.0612245	0.0241287	0.0294118	0.039039	0.0225225	0.0251451	0.0570012	0	0.0264798	0.0396341	0.0315789	0.0545455	0.0283401	0.152327	0.116456	0.2	0.0273973	0.0192308	0.0576923	0.0207756	0.0669935	0.0412371	0.0666667	0.0731707	0.0522388	0.0384615	0.013986	0.0166667	0.359712	0.142857	0.0452128	0.0117647	0.0342105	0.0549451	0.08	0.383562	0.22792	1.19388	0.994652	0.0263158	0.0255682	0.0344828	0.0506912	0.0806452	0.0181818	0.0646259	0.047486	0.0576923	0.0258621	0.108225	0.0344828	0.076087	0.0454545	0.012931	0.378007	0.232143	0	0.028777	0	0	0.1	0.0131148	0.135135	0.030303	0.0357143	0.0528634	0.0441176	0.0736196	0.0434783	0.0588235	0	0.0416667	0.0989011	0.279817	0	0.08	0.045045	0.1875	0.0431655	0.04	0.0206186	0.0526316	0.148148	0.2	0.0263158	0.030303	0	0.0610687	0.0116279	0	0.0272727	0.0714286	0	0.257576	0.0247934	0	0.0714286	0.0252101	0	0.0444444	0
picd-1	0.0415934	0.0476984	0.052033	0.0467905	0.060177	0.0332226	0.0451999	0.0310445	0.031011	0.0612142	0.0471795	0.0927536	0.136364	0.0307773	0.176796	0.134003	0.084172	0.0393617	0.127604	0.161049	0.0568336	0.0614137	0.0457698	0.0694864	0.024952	0.0333333	0.0413943	0.0797941	0.0740741	0.0735294	0.0802005	0.0888031	0.0639535	0.134328	0.058642	0.0925325	0.0600601	0.0615942	0.0447761	0.0604396	0.0465116	0.0568475	0.0498915	0.0958188	0.0816327	0.0348525	0.0735294	0.036036	0.103604	0.0638298	0.112763	0.0638298	0.0778816	0.0762195	0.0596491	0.127273	0.0465587	0.107193	0.0607595	0.0633333	0.035225	0.115385	0.0461538	0.0914127	0.0669935	0.113402	0.133333	0.0487805	0.175373	0.192308	0.041958	0.0733333	0.122302	0.118012	0.0611702	0.0447059	0.0552632	0.0384615	0.04	0.0438356	0.037037	0.117347	0.112299	0.0555556	0.110795	0.137931	0.0414747	0.0846774	0.04	0.047619	0.0391061	0.0705128	0.0862069	0.038961	0.137931	0.048913	0.0524476	0.0517241	0.0309278	0.0714286	0.0552147	0.0755396	0.0833333	0.15	0.0740741	0.0327869	0.108108	0.0454545	0.178571	0.0440529	0.0955882	0.0490798	0.0434783	0.137255	0.0882353	0.208333	0.043956	0.0321101	0.142857	0.04	0.045045	0.0625	0.057554	0.04	0.0412371	0.105263	0.0740741	0	0.0986842	0.0606061	0.0943396	0.0839695	0.0348837	0.05	0.1	0	0.0192308	0	0.0413223	0.333333	0.0714286	0	0	0.144444	0.5
pbrm-1	0.0767781	0.0805231	0.104919	0.0561956	0.0740413	0.112957	0.0925246	0.0731386	0.0509771	0.0863021	0.0820513	0.0805797	0.0974026	0.0855503	0.0994475	0.0871022	0.084172	0.0670213	0.0911458	0.0917603	0.0757781	0.0648899	0.0596394	0.0483384	0.115163	0.0688889	0.0653595	0.0797941	0.0907407	0.0735294	0.0902256	0.0617761	0.0697674	0.0895522	0.0802469	0.0746753	0.0690691	0.0543478	0.0746269	0.0686813	0.0930233	0.0801034	0.0542299	0.0801394	0.122449	0.0509383	0.117647	0.042042	0.0540541	0.0754352	0.0681537	0.0212766	0.0934579	0.054878	0.0701754	0.0545455	0.048583	0.0662906	0.0506329	0.0433333	0.0665362	0.0961538	0.0615385	0.0872576	0.0735294	0.0927835	0.0666667	0.121951	0.100746	0.192308	0.0664336	0.08	0.0791367	0.0807453	0.0691489	0.0470588	0.0868421	0.0521978	0.2	0.060274	0.0569801	0.0918367	0.0802139	0.116959	0.0710227	0.0344828	0.078341	0.0887097	0.0618182	0.0952381	0.0502793	0.102564	0.0689655	0.0735931	0.103448	0.108696	0.0559441	0.0474138	0.0824742	0.0357143	0.0582822	0.0503597	0	0.1	0.0851852	0.052459	0.0540541	0.136364	0.142857	0.0396476	0.110294	0.0674847	0.0608696	0.117647	0.117647	0.0416667	0.0274725	0.0642202	0.0857143	0.08	0.045045	0	0.0719424	0.2	0.0927835	0.0526316	0.0740741	0	0.0986842	0.181818	0.0566038	0.0458015	0.0348837	0.15	0.1	0.142857	0.153846	0.0378788	0.0495868	0	0.0714286	0.0672269	0	0.0833333	0
hach-1	0.213245	0.182075	0.134774	0.0597225	0.0876106	0.136213	0.126714	0.181268	0.258709	0.144506	0.197949	0.0573913	0.0714286	0.119979	0.0718232	0.0536013	0.0484904	0.0957447	0.111979	0.0543071	0.0771313	0.108922	0.0416089	0.0800604	0.0460653	0.0711111	0.0849673	0.0592021	0.0574074	0.0441176	0.0526316	0.0501931	0.0891473	0.0597015	0.0524691	0.0633117	0.0780781	0.0525362	0.0895522	0.0714286	0.139535	0.0490956	0.0867679	0.0696864	0	0.0616622	0.0294118	0.0750751	0.0630631	0.065764	0.0594796	0.0212766	0.0778816	0.0762195	0.0631579	0.0545455	0.082996	0.0507757	0.106329	0.08	0.0626223	0.0961538	0.0423077	0.0844875	0.0588235	0.0412371	0.0666667	0.097561	0.0485075	0.0384615	0.0909091	0.0566667	0.0359712	0.0248447	0.0558511	0.0823529	0.0763158	0.0631868	0.04	0.0767123	0.0541311	0.0204082	0.0534759	0.0555556	0.0681818	0.0689655	0.0691244	0.0604839	0.04	0.0680272	0.0726257	0.0641026	0.0775862	0.0562771	0.0344828	0.0597826	0.0664336	0.0646552	0.0618557	0.0982143	0.0613497	0.0971223	0.0416667	0.1	0.0777778	0.0622951	0.0540541	0.0151515	0.0714286	0.0969163	0.0514706	0.0552147	0.0434783	0.0588235	0.117647	0.0416667	0.0494505	0.0642202	0.0571429	0.12	0.0630631	0.25	0.0647482	0.04	0.0412371	0.0526316	0.148148	0	0.0592105	0.121212	0.0377358	0.0916031	0.0581395	0.05	0.0636364	0.142857	0.0961538	0.0681818	0.0247934	0	0.0714286	0.0504202	0.0909091	0.0444444	0.5
cpn-3	0.133074	0.214771	0.173159	0.0820597	0.103245	0.139535	0.121885	0.153907	0.0637213	0.146513	0.545641	0.0707246	0.0454545	0.096505	0.0662983	0.0460637	0.074108	0.1	0.145833	0.0374532	0.0595399	0.0787949	0.0443828	0.0800604	0.0441459	0.115556	0.0893246	0.10296	0.0537037	0.117647	0.0576441	0.0714286	0.0988372	0.104478	0.0648148	0.0600649	0.0690691	0.103261	0.0895522	0.0521978	0.0232558	0.0671835	0.0650759	0.0627178	0.0204082	0.0482574	0.0441176	0.042042	0.0540541	0.0483559	0.0594796	0.0638298	0.0638629	0.0884146	0.077193	0.0727273	0.0748988	0.0479549	0.0911392	0.09	0.0802348	0.134615	0.0384615	0.066482	0.0588235	0.0412371	0.0666667	0.0487805	0.0373134	0.0769231	0.122378	0.0766667	0.0215827	0.0559006	0.0824468	0.101176	0.136842	0.0494505	0.04	0.109589	0.0797721	0.0408163	0.0748663	0.0789474	0.102273	0.0344828	0.0599078	0.0564516	0.0254545	0.0510204	0.075419	0.102564	0.0689655	0.0779221	0.103448	0.0652174	0.048951	0.0474138	0.0893471	0	0.0705521	0.0791367	0	0.05	0.0444444	0.0754098	0.0720721	0.0606061	0.0357143	0.0660793	0.110294	0.0490798	0.0565217	0.0784314	0.0294118	0.0833333	0.0879121	0.0366972	0.142857	0.2	0.0585586	0.125	0.028777	0.04	0.0412371	0.105263	0.037037	0	0.0394737	0.0606061	0.0566038	0.0839695	0.0465116	0	0.0545455	0.0714286	0.269231	0.0606061	0.0909091	0	0.0714286	0.109244	0.0909091	0.0444444	0
ocrl-1	0.0271425	0.0256443	0.0363947	0.0463202	0.040118	0.0465116	0.0390187	0.0202578	0.0233645	0.0311089	0.0276923	0.0591304	0.0909091	0.0344288	0.138122	0.0979899	0.0558097	0.0468085	0.0494792	0.129213	0.0595399	0.0625724	0.0485437	0.102719	0.0633397	0.0355556	0.0588235	0.81982	0.0888889	0.0588235	0.085213	0.0830116	0.0581395	0.104478	0.0493827	0.0503247	0.0780781	0.0507246	0.0746269	0.0769231	0	0.0749354	0.0650759	0.0522648	0.0816327	0.0670241	0.0882353	0.048048	0.0675676	0.0638298	0.0508055	0.12766	0.0919003	0.0487805	0.045614	0.0727273	0.0506073	0.0691114	0.0658228	0.0366667	0.0567515	0.134615	0.0692308	0.0900277	0.0816993	0.0824742	0.166667	0.0487805	0.0746269	0	0.0524476	0.03	0.158273	0.0807453	0.0505319	0.0635294	0.0526316	0.0576923	0.2	0.0520548	0.045584	0.0561224	0.0588235	0.0526316	0.0738636	0.0344828	0.0506912	0.0604839	0.0363636	0.0306122	0.0558659	0.0128205	0.0560345	0.038961	0.172414	0.0706522	0.0629371	0.0344828	0.0446735	0.116071	0.0613497	0.0539568	0.0833333	0	0.0592593	0.0557377	0.0810811	0.0606061	0.0714286	0.0352423	0.0808824	0.0613497	0.0347826	0.0588235	0.0882353	0.333333	0.021978	0.0412844	0.114286	0.16	0.0405405	0	0.0863309	0.12	0.0618557	0	0.037037	0	0.0592105	0	0.0943396	0.122137	0.0930233	0.1	0.0818182	0.357143	0.0384615	0.0151515	0.0247934	0.333333	0	0.0420168	0	0.0888889	0.5
gmpr-1	0.187861	0.211566	0.1706	0.062309	0.101475	0.142857	0.162642	0.162852	0.175871	0.152032	0.205641	0.0695652	0.123377	0.154408	0.0276243	0.0326633	0.0649588	0.0946809	0.0677083	0.0280899	0.0893099	0.104287	0.0638003	0.0740181	0.0556622	0.0955556	0.0631808	0.0592021	0.0759259	0.0882353	0.0626566	0.0656371	0.0775194	0.0447761	0.0339506	0.0649351	0.0810811	0.0724638	0.0447761	0.0521978	0.0465116	0.0723514	0.0715835	0.0940767	0.0408163	0.0857909	0.0294118	0.0690691	0.0585586	0.0715667	0.0768278	0.0212766	0.0841121	0.0609756	0.0701754	0.0545455	0.0769231	0.0493653	0.0962025	0.0733333	0.109589	0.115385	0.05	0.0831025	0.0653595	0.0309278	0.0333333	0.121951	0.0522388	0.0769231	0.118881	0.08	0.0431655	0.0186335	0.0585106	0.0729412	0.113158	0.0769231	0.08	0.0986301	0.0712251	0.0663265	0.0695187	0.0555556	0.102273	0.275862	0.0829493	0.0766129	0.08	0.0714286	0.0502793	0.0769231	0.0732759	0.0562771	0.103448	0.0815217	0.0524476	0.0775862	0.04811	0.0892857	0.0613497	0.0827338	0	0.1	0.1	0.0688525	0.045045	0.0757576	0	0.0704846	0.0220588	0.0674847	0.0608696	0.0784314	0.0294118	0.0416667	0.126374	0.0458716	0.0857143	0.08	0.0675676	0	0.0503597	0	0.0927835	0.0526316	0.148148	0.2	0.0723684	0.030303	0.0566038	0.0687023	0.0116279	0.15	0.1	0	0.0961538	0.0757576	0.0661157	0	0.142857	0.0504202	0	0.0555556	0
ire-1	0.0335511	0.0387229	0.0432187	0.0392664	0.0451327	0.0465116	0.0444273	0.0347277	0.0246389	0.0521826	0.0292308	0.0684058	0.441558	0.038602	0.187845	0.078727	0.0887466	0.0531915	0.0520833	0.127341	0.037889	0.0417149	0.0485437	0.0362538	0.0575816	0.0344444	0.0457516	0.20592	0.0351852	0.0882353	0.0927318	0.0501931	0.0387597	0.597015	0.0555556	0.0730519	0.0720721	0.0398551	0.38806	0.0604396	0.0465116	0.0542636	0.0281996	0.0627178	0.306122	0.0428954	0.0441176	0.0510511	0.045045	0.0618956	0.0743494	0.0425532	0.0482866	0.0335366	0.0526316	0.0909091	0.0546559	0.0803949	0.035443	0.0366667	0.035225	0.0384615	0.0461538	0.0484765	0.0408497	0.103093	0.233333	0.0487805	0.130597	0	0.0524476	0.0833333	0.0935252	0.0745342	0.0664894	0.0517647	0.0421053	0.0412088	0.08	0.0273973	0.037037	0.0867347	0.0534759	0.0321637	0.0511364	0.137931	0.0552995	0.0806452	0.0472727	0.0408163	0.0446927	0.0576923	0.0560345	0.0562771	0	0.0271739	0.041958	0.012931	0.0412371	0.0803571	0.0736196	0.028777	0	0.2	0.0407407	0.0295082	0.108108	0.0454545	0.0357143	0.0440529	0.0367647	0.0368098	0.0608696	0.117647	0.117647	0	0.0549451	0.0366972	0.0571429	0.04	0.018018	0.0625	0.0719424	0.04	0.0927835	0.105263	0	0	0.0592105	0.151515	0.0943396	0.0458015	0.0813953	0.05	0.0363636	0	0.0576923	0.0454545	0.0578512	0	0.285714	0.0420168	0.0909091	0.0666667	1
ogdh-1	0.13056	0.124631	0.112027	0.0634846	0.0764012	0.126246	0.104114	0.114444	0.131266	0.118414	0.133333	0.0742029	0.0974026	0.0944184	0.0718232	0.0720268	0.0805124	0.0851064	0.0598958	0.0842697	0.0730717	0.0660487	0.073509	0.0876133	0.084453	0.0766667	0.0697168	0.0978121	0.0722222	0.0294118	0.0651629	0.0714286	0.0833333	0.0447761	0.0833333	0.0811688	0.0780781	0.0507246	0.0746269	0.0851648	0.0465116	0.0594315	0.0715835	0.0783972	0.0408163	0.077748	0.0294118	0.0750751	0.0585586	0.0773694	0.0656753	0.0425532	0.0700935	0.0640244	0.0666667	0.0363636	0.082996	0.0719323	0.0658228	0.09	0.0684932	0.0576923	0.0846154	0.067867	0.0800654	0.0618557	0.1	0.170732	0.0634328	0.115385	0.111888	0.1	0.0863309	0.111801	0.0718085	0.0611765	0.0605263	0.0961538	0.08	0.060274	0.0512821	0.102041	0.0588235	0.0760234	0.102273	0.0689655	0.0829493	0.0725806	0.0654545	0.0578231	0.0642458	0.0833333	0.0818966	0.04329	0.103448	0.0978261	0.0664336	0.0775862	0.0790378	0.107143	0.0644172	0.0899281	0.0416667	0.15	0.0555556	0.0655738	0.0810811	0.0454545	0.0357143	0.0572687	0.0661765	0.0368098	0.0826087	0.0980392	0.117647	0	0.0549451	0.0825688	0.0285714	0.16	0.0855856	0.125	0.107914	0.04	0.103093	0.0526316	0.111111	0	0.0789474	0.151515	0.0566038	0.0534351	0.0465116	0	0.0636364	0.0714286	0.0769231	0.0833333	0.0661157	0	0.0714286	0.0504202	0.0909091	0.0722222	0
pop-1	0.017341	0.0189768	0.0261587	0.130261	0.0498525	0.0398671	0.0231794	0.0149961	0.0208156	0.0948319	0.0235897	0.102029	0.0909091	0.0234742	0.160221	0.0753769	0.0457457	0.0542553	0.09375	0.071161	0.0324763	0.0753187	0.0416089	0.0679758	0.0345489	0.0444444	0.0479303	0.047619	0.0314815	0.0882353	0.0676692	0.042471	0.0465116	0.0298507	0.0277778	0.0487013	0.0510511	0.0181159	0.0597015	0.0549451	0.0697674	0.521964	0.0368764	0.80662	0.0816327	0.0214477	0.0294118	0.033033	0.027027	0.0464217	0.136307	0.382979	0.109034	0.0365854	0.0561404	0.109091	0.0323887	0.114245	0.0379747	0.03	0.035225	0	0.0230769	0.0526316	0.0866013	0.0618557	0.133333	0	0.0671642	0.230769	0.153846	0.03	0.100719	0.0993789	0.0425532	0.0329412	0.0236842	0.0357143	0.08	0.0273973	0.039886	0.0408163	0.0641711	0.0292398	0.534091	0.0689655	0.0184332	0.0645161	0.0472727	0.047619	0.0391061	0.0448718	0.0689655	0.047619	0.137931	0.0108696	0.0979021	0.0387931	0.024055	0.116071	0.0674847	0.0251799	0.25	0.1	0.0555556	0.0393443	0.0540541	0.0454545	0.5	0.0528634	0.0220588	0.0429448	0.0782609	0.0196078	0.0882353	0.0416667	0.032967	0.0321101	0.114286	0	0.027027	0.125	0.0791367	0.08	0.0309278	0	0.111111	0	0.0328947	0.242424	0.0943396	0.0687023	0	0.05	0.0181818	0	0.0192308	0.030303	0.0247934	0	0	0.0504202	0.363636	0.105556	0
mig-15	0.0229957	0.0197461	0.0304237	0.117799	0.0578171	0.0365449	0.0229863	0.0160484	0.0161427	0.0767687	0.0287179	0.0608696	0.0714286	0.028169	0.0607735	0.10469	0.0869167	0.0308511	0.0572917	0.0580524	0.0487145	0.0509849	0.0568655	0.0483384	0.0460653	0.08	0.0588235	0.370656	0.0759259	0.0882353	0.175439	0.166023	0.0387597	0.223881	0.0524691	0.103896	0.0600601	0.0597826	0.0895522	0.0384615	0.139535	0.193798	0.021692	0.0766551	0.0408163	0.117962	0.0294118	0.042042	0.0675676	0.0212766	0.143742	0.234043	0.130841	0.0365854	0.14386	0.0545455	0.0809717	0.090268	0.0506329	0.09	0.215264	0.0961538	0.0384615	0.127424	0.0375817	0.0515464	0.0666667	0	0.119403	0.153846	0.027972	0.0366667	0.143885	0.0807453	0.0664894	0.0282353	0.0526316	0.0521978	0.2	0.0630137	0.0626781	0.0255102	0.0802139	0.0438596	0.0454545	0.103448	0.078341	0.0846774	0.0254545	0.0170068	0.0391061	0.0320513	0.0387931	0.0649351	0.137931	0.0380435	0.251748	0.0560345	0.0756014	0.0446429	0.0521472	0.0503597	0.0833333	0	0.0185185	0.095082	0.126126	0.0606061	0.0714286	0.0748899	0.0588235	0.0920245	0.0304348	0.117647	0.0588235	0.166667	0.043956	0.137615	0.0285714	0.08	0.036036	0.0625	0.374101	0.2	0.0618557	0.0526316	0.037037	0	0.0592105	0.0606061	0.113208	0.10687	0.0930233	0.05	0.0545455	0.0714286	0.0192308	0	0.0413223	0	0.0714286	0.0672269	0	0.105556	0
mab-20	0.0157075	0.0178228	0.0210407	0.0782977	0.0710914	0.0299003	0.0173846	0.0123652	0.0135939	0.0461616	0.0138462	0.134493	0.0584416	0.0161711	0.121547	0.0552764	0.074108	0.132979	0.0755208	0.0337079	0.037889	0.0625724	0.0346741	0.0649547	0.0191939	0.0655556	0.0457516	0.0566281	0.0314815	0.0588235	0.0125313	0.0212355	0.0290698	0.0895522	0.0277778	0.0746753	0.042042	0.106884	0.104478	0.0412088	0.116279	0.0542636	0.0173536	0.0783972	0.0612245	0.0428954	0.0735294	0.021021	0.027027	0.040619	0.156134	0.170213	0.0482866	0.0243902	0.0210526	0.0909091	0.0688259	0.0761636	0.0911392	0.113333	0.0665362	0.0192308	0.0192308	0.0540166	0.0457516	0.123711	0.1	0.121951	0.100746	0.192308	0.0839161	0.15	0.028777	0.0807453	0.0904255	0.0564706	0.0605263	0.0851648	0.24	0.0821918	0.0512821	0.0459184	0.106952	0.0497076	0.0539773	0.0689655	0.138249	0.0927419	0.08	0.037415	0.047486	0.179487	0.0560345	0.0606061	0.0689655	0.0543478	0.034965	0.0258621	0.0309278	0.0892857	0.0613497	0.0251799	0.0833333	0	0.0888889	0.0590164	0.117117	0.121212	0.214286	0.101322	0.0955882	0.0613497	0.0913043	0.235294	0.0588235	0.0416667	0.0604396	0.0917431	0	0.12	0.045045	0	0.143885	0.12	0.154639	0.0526316	0.037037	0.6	0.105263	0.0909091	0.0566038	0.0839695	0.127907	0.05	0.0727273	0.142857	0.0384615	0.0530303	0.0247934	0.333333	0.142857	0.0504202	0	0.0388889	0
F27C1.11	0	0	0	0	0	0	0	0	0	0	0	0	0.0649351	0	0.0607735	0.0125628	0	0	0	0.456929	0.014885	0	0	0	0.0998081	0	0	0	0.140741	0	0.200501	0.22973	0	0.0149254	0.179012	0	0	0	0	0.928571	0	0	0	0	0	0	0	0.012012	0.337838	0	0.0173482	0	0.0155763	0	1.22456	0.436364	0	0	0	0	0	0.0769231	0.0115385	0	0	0	0	0	0	0	0	0	0	0.0248447	0	0	0	0.010989	0.04	0	0.014245	1.38265	0	0	0.0198864	0.275862	0	0	0	0.047619	0	0	0.336207	0	0	3.28261	0.0174825	0.336207	0	0.0178571	0	0.0251799	0	0	0	0.0163934	0	0.0454545	0	0.0440529	0	0	0	0.0196078	0.117647	0	0.010989	0	0	0.12	0	0	0	0	0.0206186	0.0526316	0	0	0	0	0.0188679	0.0229008	0	0.05	0	0	0	0	0.0165289	0	0	0	0	0	0
mel-32	0.170018	0.161303	0.148991	0.0505526	0.080826	0.122924	0.137725	0.170218	0.147409	0.12293	0.134359	0.0597101	0.0844156	0.105895	0.0607735	0.0586265	0.0622141	0.0893617	0.0598958	0.0655431	0.0622463	0.0857474	0.0443828	0.0770393	0.059501	0.0766667	0.0697168	0.046332	0.0574074	0.0147059	0.0927318	0.0733591	0.0872093	0.0746269	0.0462963	0.0714286	0.0690691	0.0869565	0.0298507	0.0659341	0.0930233	0.0490956	0.0911063	0.0749129	0.0816327	0.0670241	0.0441176	0.0720721	0.0315315	0.0483559	0.0656753	0.0638298	0.0747664	0.0762195	0.077193	0.0181818	0.062753	0.0409027	0.0632911	0.0466667	0.0626223	0.115385	0.0384615	0.0734072	0.0457516	0.0412371	0	0.097561	0.0373134	0.153846	0.101399	0.0733333	0.057554	0.0559006	0.0664894	0.0823529	0.0578947	0.0604396	0.08	0.0958904	0.0626781	0.0561224	0.026738	0.0555556	0.0653409	0	0.0691244	0.0645161	0.0581818	0.0748299	0.0558659	0.0384615	0.0344828	0.047619	0.0689655	0.048913	0.0594406	0.0905172	0.0687285	0.0803571	0.0521472	0.0827338	0.0416667	0.05	0.0592593	0.0491803	0.0720721	0.0454545	0.0714286	0.0396476	0.117647	0.0306748	0.0695652	0.0196078	0.0588235	0.125	0.043956	0.0412844	0.0285714	0.04	0.0810811	0	0.0647482	0.04	0.0721649	0.0526316	0.0740741	0.4	0.0855263	0.151515	0.0566038	0.0458015	0.0930233	0.1	0.0545455	0.0714286	0.0769231	0.106061	0.0578512	0	0.214286	0.0588235	0.0909091	0.0833333	0.5
acbp-1	0.241518	0.147968	0.147285	0.0571361	0.0982301	0.112957	0.127487	0.144173	0.409941	0.151029	0.141026	0.0713043	0.0844156	0.119457	0.0718232	0.059464	0.0603843	0.0968085	0.0963542	0.0299625	0.067659	0.0590962	0.0638003	0.0891239	0.0518234	0.07	0.0522876	0.0514801	0.0685185	0.0147059	0.0626566	0.0579151	0.100775	0.0895522	0.0617284	0.0422078	0.0630631	0.057971	0.0298507	0.043956	0.0465116	0.0413437	0.0672451	0.0644599	0.0612245	0.0455764	0.0588235	0.0630631	0.045045	0.0676983	0.0483271	0.0212766	0.0747664	0.0518293	0.0631579	0.0363636	0.082996	0.0409027	0.0506329	0.0433333	0.0684932	0.0961538	0.0384615	0.0692521	0.0539216	0.0515464	0	0.170732	0.0559701	0.0769231	0.0944056	0.0666667	0.0431655	0.0372671	0.0691489	0.0823529	0.102632	0.0631868	0.12	0.0547945	0.0854701	0.0255102	0.0534759	0.0701754	0.0710227	0.0344828	0.0645161	0.0806452	0.0618182	0.0646259	0.0726257	0.0705128	0.0560345	0.0606061	0.103448	0.076087	0.0244755	0.0517241	0.0549828	0.0357143	0.0705521	0.0863309	0.0416667	0.15	0.0444444	0.0557377	0.0990991	0.0909091	0.0357143	0.0440529	0.0588235	0.0674847	0.0347826	0.0588235	0.0588235	0.125	0.0879121	0.0412844	0.0571429	0.08	0.0855856	0.125	0.0431655	0.12	0.0927835	0.105263	0.037037	0.4	0.0723684	0.0606061	0.0377358	0.0305344	0.0697674	0.05	0.0272727	0	0.0576923	0.0378788	0.0578512	0.333333	0.0714286	0.0252101	0.181818	0.0333333	0
AH9.6	0	0	0.0113733	0.0895838	0.0380531	0.0265781	0	0	0	0.0511791	0	0.0284058	0.24026	0	0.121547	0.0963149	0.0375114	0.0297872	0.0833333	0.0580524	0.067659	0.104287	0.0291262	0.0271903	0.024952	0.106667	0.0501089	0.023166	0.0259259	0.264706	0.0125313	0.0289575	0.0755814	0.179104	0.0154321	0.0357143	0.024024	0.0434783	0.119403	0.0274725	0.0465116	0.0465116	0.0911063	0.043554	0.122449	0.0214477	0.132353	0.015015	0.0225225	0.0251451	0.0247831	0.170213	0.076324	0.0396341	0.0140351	0.0181818	0.0283401	0.022567	0.0556962	0.0366667	0.166341	0.0576923	0.0153846	0.0193906	0.473856	0.0927835	0	0	0.0970149	0.0384615	0.0314685	0.0766667	0.0359712	0.0310559	0.0159574	0.0211765	0.236842	0.0137363	0.28	0.139726	0.02849	0.107143	0.0106952	0.0116959	0.0170455	0	0.0322581	0.0322581	0.0181818	0.210884	0.0363128	0.0128205	0.0948276	0.0562771	0	0.0326087	0.101399	0.0172414	0.0171821	0.0535714	0.0245399	0.0323741	0	0	0.0111111	0.12459	0.027027	0.242424	0.25	0.220264	0.0661765	0.0920245	0.130435	0.666667	0.176471	0	0.104396	0.105505	0	0.04	0.027027	0.0625	0.0647482	0.2	0.298969	0.0526316	0.037037	0	0.0328947	0.151515	0.358491	0.0152672	0.0232558	0.1	0.0272727	0.285714	0.0192308	0.113636	0.0165289	0.333333	0.357143	0	0	0.0333333	0
nspg-10	0.296808	0.162841	0.154109	0.05502	0.0879056	0.159468	0.13193	0.170745	0.567545	0.167085	0.16	0.0573913	0.12987	0.124152	0.0662983	0.0469012	0.0640439	0.0968085	0.0625	0.0617978	0.0906631	0.0753187	0.0332871	0.070997	0.0422265	0.0822222	0.0827887	0.0540541	0.0518519	0.0882353	0.0651629	0.0675676	0.120155	0.0149254	0.058642	0.038961	0.0810811	0.057971	0.0746269	0.0576923	0.0232558	0.0723514	0.0629067	0.0888502	0.142857	0.0589812	0.0147059	0.045045	0.0315315	0.0967118	0.0594796	0.0851064	0.0545171	0.0487805	0.0701754	0.109091	0.0789474	0.067701	0.0556962	0.06	0.0508806	0.173077	0.0423077	0.0789474	0.0424837	0.0206186	0.0666667	0.0487805	0.0597015	0.0769231	0.0944056	0.0533333	0.0431655	0.0372671	0.0611702	0.0564706	0.0657895	0.0412088	0.2	0.0684932	0.0769231	0.0765306	0.0588235	0.0380117	0.0681818	0.137931	0.0599078	0.0645161	0.0618182	0.0782313	0.075419	0.0448718	0.0905172	0.034632	0.0689655	0.0597826	0.0559441	0.0689655	0.0824742	0.0267857	0.0644172	0.118705	0.0416667	0.05	0.0740741	0.0819672	0.0630631	0.0909091	0.178571	0.0837004	0.0514706	0.0245399	0.0782609	0.0588235	0	0.0833333	0.0824176	0.0458716	0	0.12	0.0630631	0.0625	0.0431655	0.04	0.0618557	0.0526316	0.0740741	0	0.0592105	0.0606061	0.0754717	0.0610687	0.0465116	0.05	0.0818182	0.142857	0.0961538	0.0530303	0.0661157	0	0.0714286	0.0420168	0	0.0444444	0
chat-1	0.0371953	0.0380818	0.0491897	0.0561956	0.059292	0.0631229	0.0457794	0.0336753	0.0161427	0.0536879	0.034359	0.0718841	0.149351	0.0380803	0.171271	0.113903	0.0960659	0.0542553	0.0885417	0.166667	0.0784844	0.0567787	0.102635	0.0558912	0.15739	0.0366667	0.043573	0.513514	0.205556	0.0588235	0.170426	0.106178	0.0658915	0.104478	0.0864198	0.0957792	0.0570571	0.057971	0.238806	0.0851648	0.0232558	0.0826873	0.0759219	0.0592334	0.102041	0.0321716	0.0882353	0.033033	0.0900901	0.10058	0.0817844	0.0425532	0.0825545	0.0762195	0.0877193	0.0909091	0.0566802	0.0973202	0.0860759	0.0566667	0.0450098	0.0576923	0.0884615	0.102493	0.0784314	0.0515464	0	0.0731707	0.108209	0.153846	0.0699301	0.0466667	0.057554	0.10559	0.0611702	0.0682353	0.0421053	0.0604396	0	0.0876712	0.037037	0.112245	0.0534759	0.0614035	0.0596591	0.137931	0.0414747	0.108871	0.0181818	0.0272109	0.0642458	0.0384615	0.0646552	0.047619	0.0344828	0.0543478	0.0979021	0.0258621	0.0584192	0.107143	0.0521472	0.0647482	0.0416667	0.15	0.0703704	0.0557377	0.144144	0.0757576	0.178571	0.0660793	0.0441176	0.0736196	0.117391	0.0196078	0.0294118	0.0416667	0.0549451	0.0733945	0.114286	0.12	0.018018	0.0625	0.151079	0	0.0721649	0.0526316	0.037037	0.2	0.0789474	0.0606061	0.0188679	0.137405	0.0116279	0.25	0.0727273	0	0.0192308	0.0378788	0.0330579	0	0	0.0168067	0	0.116667	0
icl-1	0.15519	0.188742	0.149844	0.058782	0.0870206	0.152824	0.144485	0.159695	0.137213	0.126443	0.249744	0.0597101	0.0454545	0.104851	0.0828729	0.0393635	0.0695334	0.0893617	0.122396	0.0655431	0.0744249	0.0718424	0.0679612	0.081571	0.059501	0.0811111	0.0915033	0.0656371	0.062963	0.0588235	0.0626566	0.0482625	0.0775194	0.0447761	0.0555556	0.0568182	0.108108	0.0869565	0.0597015	0.0659341	0.0465116	0.0465116	0.0542299	0.0696864	0.0816327	0.0857909	0.0294118	0.0510511	0.0720721	0.0676983	0.0532838	0	0.0482866	0.0731707	0.0807018	0.0363636	0.0870445	0.0507757	0.0734177	0.08	0.0919765	0.0384615	0.0769231	0.066482	0.0653595	0.0309278	0.0666667	0.0487805	0.0149254	0.0769231	0.0944056	0.0933333	0.057554	0.0434783	0.037234	0.0917647	0.0842105	0.0576923	0.08	0.0767123	0.0968661	0.0459184	0.0481283	0.0438596	0.0710227	0.0344828	0.078341	0.0322581	0.0545455	0.0884354	0.0837989	0.0576923	0.0646552	0.0692641	0.0344828	0.0706522	0.0594406	0.0775862	0.0515464	0.0446429	0.101227	0.0719424	0.125	0.05	0.0592593	0.0786885	0.036036	0.0909091	0.0714286	0.0484581	0.0294118	0.0184049	0.0826087	0.0588235	0.0294118	0.0416667	0.021978	0.0825688	0.114286	0.2	0.0630631	0	0	0.16	0.0927835	0.157895	0.037037	0	0.105263	0.030303	0.113208	0.0839695	0.151163	0	0.0545455	0.0714286	0.153846	0.0454545	0.0330579	0	0.0714286	0.0840336	0	0.122222	0.5
marc-4	0	0	0	0.0181049	0.0303835	0.0332226	0	0	0	0.0125439	0	0.022029	0.0519481	0	0.143646	0.0150754	0.258005	0.087234	0.0416667	0.0299625	0.0284168	0.0857474	0.101248	0.0740181	0.184261	0.0777778	0.0305011	0.027027	0.109259	0.25	0.12782	0.019305	0.0135659	0.104478	0	0.285714	0.021021	0.0326087	0.119403	0.142857	0.0465116	0.0180879	0.0759219	0.033101	0	0.120643	0.0294118	0.024024	0.027027	0.0851064	0.0285006	0.0638298	0.0155763	0	0.0736842	0.0909091	0.0202429	0.0437236	0.0455696	0.173333	0.457926	0	0.0384615	0.0373961	0.0539216	0.0206186	0.0666667	0.121951	0.0298507	0	0.0314685	0.0366667	0.100719	0.0124224	0.0319149	0.541176	0.0447368	0.0521978	0.08	0.210959	0.014245	0.0561224	0.0534759	0.25731	0.03125	0	0.0552995	0.0443548	0.0363636	0.22449	0.189944	0.0769231	0.0215517	0.151515	0.0689655	0.0217391	0.0244755	0.0215517	0.0171821	0.0892857	0.0184049	0.161871	0.166667	0.15	0.0222222	0.147541	0	0.0606061	0	0.154185	0.0955882	0.0429448	0.0173913	0.0196078	0	0.0416667	0.137363	0.174312	0	0	0.103604	0.0625	0.028777	0.04	0.0103093	0	0.0740741	0.2	0.0328947	0.030303	0.0188679	0.114504	0.0581395	0.05	0.381818	0.214286	0.0384615	0.0757576	0.0661157	0	0.428571	0.319328	0.0909091	0.0333333	0
atl-1	0.0547876	0.0506475	0.070799	0.0524336	0.0646018	0.0664452	0.0594939	0.0441989	0.0386576	0.0807827	0.0461538	0.0834783	0.136364	0.0511215	0.0994475	0.10469	0.0805124	0.0478723	0.153646	0.116105	0.0500677	0.0521437	0.0596394	0.0725076	0.0825336	0.0633333	0.08061	0.0785071	0.0740741	0.102941	0.125313	0.0830116	0.0833333	0.0447761	0.0709877	0.086039	0.0900901	0.0471014	0.0895522	0.0659341	0.0697674	0.0516796	0.0932755	0.0696864	0.102041	0.0616622	0.0441176	0.0750751	0.045045	0.0599613	0.10285	0.255319	0.0716511	0.0762195	0.0631579	0.163636	0.0748988	0.110014	0.035443	0.09	0.035225	0.0192308	0.0153846	0.066482	0.0522876	0.0824742	0.0333333	0.0731707	0.134328	0.115385	0.111888	0.09	0.0719424	0.111801	0.0797872	0.16	0.0526316	0.0549451	0.12	0.0547945	0.0769231	0.0918367	0.0748663	0.0584795	0.0539773	0.103448	0.124424	0.137097	0.0727273	0.0442177	0.075419	0.0961538	0.0862069	0.0519481	0.0344828	0.048913	0.0874126	0.0603448	0.0515464	0.160714	0.0398773	0.0467626	0.0416667	0.05	0.0481481	0.0360656	0.0630631	0.121212	0.0714286	0.0440529	0.0367647	0.110429	0.073913	0.0392157	0.117647	0.208333	0.153846	0.0412844	0.228571	0	0.0540541	0.125	0.115108	0.12	0.0721649	0	0.0740741	0	0.0723684	0.030303	0.132075	0.0992366	0.0116279	0.1	0.0909091	0.0714286	0.0769231	0.0530303	0.0330579	0	0	0.0504202	0	0.1	0
nhr-46	0.0167127	0.0183357	0.0190503	0.0743005	0.105605	0.0199336	0.0173846	0.0152591	0.0182668	0.057702	0.0153846	0.0614493	0.0519481	0.0245175	0.0939227	0.127303	0.0677036	0.0308511	0.0703125	0.207865	0.0595399	0.110081	0.0624133	0.0785498	0.0518234	0.0755556	0.0740741	0.198198	0.0388889	0.0441176	0.0877193	0.0752896	0.0697674	0.164179	0.0277778	0.152597	0.0660661	0.0471014	0.134328	0.0412088	0.0697674	0.131783	0.0607375	0.0993031	0.0408163	0.0723861	0.0882353	0.036036	0.0540541	0.0464217	0.0929368	0.234043	0.132399	0.0945122	0.287719	0.109091	0.0769231	0.0888575	0.0405063	0.03	0.0508806	0.134615	0.126923	0.120499	0.111111	0.0824742	0.2	0.0731707	0.0708955	0	0.153846	0.0366667	0.057554	0.242236	0.0744681	0.0588235	0.0368421	0.0741758	0.04	0.0465753	0.02849	0.0816327	0.117647	0.114035	0.0909091	0.137931	0.0322581	0.0806452	0.0254545	0.0816327	0.0251397	0.0641026	0.0948276	0.021645	0.0344828	0.125	0.0664336	0.0603448	0.024055	0.0803571	0.0613497	0.0683453	0.0416667	0	0.0444444	0.0360656	0.144144	0.106061	0.142857	0.110132	0.0147059	0.153374	0.0565217	0.0196078	0	0.166667	0.0659341	0.0229358	0.2	0.08	0.036036	0	0.122302	0.08	0.14433	0.210526	0.111111	0	0.0657895	0	0.0377358	0.0305344	0.104651	0.1	0.0363636	0	0.0576923	0.0681818	0.0413223	0	0	0.0840336	0.0909091	0.0888889	0
rga-9	0	0	0.012795	0.0331531	0.0557522	0.0199336	0.0125555	0	0	0.0175615	0	0.0626087	0.0974026	0	0.138122	0.172529	0.0265325	0.0138298	0.0703125	0.114232	0.0568336	0.107764	0.0527046	0.0196375	0.0633397	0.0277778	0.0348584	0.039897	0.0888889	0.0882353	0.0426065	0.0791506	0.0503876	0.164179	0.037037	0.0487013	0.033033	0.0217391	0.283582	0.0741758	0.0465116	0.0516796	0.021692	0.0557491	0.163265	0.0375335	0.102941	0.045045	0.117117	0.0618956	0.169765	0.148936	0.029595	0.0487805	0.0526316	0.109091	0.0465587	0.0846262	0.0708861	0.0233333	0.0332681	1	0.0615385	0.066482	0.0490196	0.134021	0.1	0.0243902	0.0522388	0.192308	0.0384615	0.0266667	0.0791367	0.0372671	0.167553	0.0352941	0.0342105	0.0659341	0.04	0.0356164	0.017094	0.0816327	0.0855615	0.0409357	0.0596591	0.0344828	0.0322581	0.0443548	0.0327273	0.0578231	0.0167598	0.0576923	0.0991379	0.017316	0.0689655	0.0380435	0.048951	0.0431034	0.0309278	0.0535714	0.0398773	0.028777	0.125	0.15	0.0666667	0.042623	0.153153	0.0909091	0.392857	0.030837	0.0220588	0	0.113043	0.0784314	0.0588235	0.0416667	0.043956	0.0458716	0.0857143	0.04	0.018018	0.125	0.0791367	0.12	0.0206186	0.210526	0.0740741	0	0.0394737	0.030303	0.0754717	0.29771	0.0232558	0.15	0	0.0714286	0	0.0151515	0	0.666667	0.0714286	0.0252101	0.0909091	0.0444444	0
C09G1.4	0.0124403	0	0.0176287	0.155655	0.29115	0.013289	0.015453	0	0.0127443	0.0888108	0	0.0394203	0.0324675	0.0146062	0.0883978	0.164154	0.0430009	0.144681	0.0494792	0.0617978	0.0757781	0.0347625	0.188627	0.28852	0.0940499	0.103333	0.0283224	0.03861	0.116667	0.0441176	0.0977444	0.0366795	0.0717054	0.0746269	0.0308642	0.0454545	0.0540541	0.067029	0.0298507	0.167582	0.0697674	0.0749354	0.0281996	0.0749129	0	0.0348525	0.176471	0.048048	0.0495495	0.148936	0.039653	0	0.0732087	0.103659	0.34386	0.0181818	0.0931174	0.0253879	0.0481013	0.07	0.0841487	0.230769	0.0461538	0.0844875	0.0408497	0.0412371	0.233333	0.146341	0.477612	0.0769231	0.0314685	0.0366667	0.0503597	0.0807453	0.0452128	0.0964706	0.0289474	0.0274725	0.04	0.120548	0.039886	0.0204082	0.106952	0.0818713	0.03125	0.0689655	0	0.0524194	0.0254545	0.0748299	0.0335196	0.0576923	0.0646552	0.034632	0.0344828	0.0108696	0.272727	0.0387931	0.0343643	0.0982143	0.0245399	0.0467626	0.0416667	0	0.0333333	0.0885246	0.0990991	0.19697	0.0714286	0.0264317	0.566176	0.0490798	0	0.0196078	0.0882353	0.0416667	0.159341	0.0550459	0.0857143	0.08	0.0630631	0.1875	0.0431655	0	0.0618557	0.157895	0.148148	0	0.0263158	0.0909091	0.0188679	0.0458015	0.232558	0	0.0181818	0	0	0.166667	0.0578512	0	0	0.0168067	0	0.116667	0
acs-4	0.0703694	0.083344	0.0969576	0.0719492	0.0876106	0.0697674	0.0948426	0.0768219	0.0386576	0.0908179	0.0641026	0.104348	0.0454545	0.0761607	0.0718232	0.0678392	0.0667887	0.0904255	0.101562	0.0861423	0.0906631	0.0637312	0.0554785	0.0649547	0.107486	0.07	0.0631808	0.0643501	0.0685185	0.0882353	0.0651629	0.0656371	0.0755814	0.0447761	0.0987654	0.0681818	0.0600601	0.0561594	0.104478	0.0769231	0.0697674	0.0826873	0.0694143	0.0452962	0.0816327	0.0589812	0.0735294	0.0840841	0.045045	0.0851064	0.0805452	0.0425532	0.0732087	0.0640244	0.0596491	0.0545455	0.0647773	0.0662906	0.0658228	0.126667	0.0528376	0.0576923	0.0730769	0.0872576	0.0669935	0.0618557	0.1	0.195122	0.0671642	0.0384615	0.104895	0.0933333	0.0935252	0.068323	0.106383	0.0752941	0.0710526	0.123626	0.12	0.0794521	0.0712251	0.0816327	0.0534759	0.0497076	0.0625	0.0689655	0.0691244	0.0604839	0.0436364	0.0510204	0.0614525	0.102564	0.0905172	0.0519481	0	0.0434783	0.0629371	0.0862069	0.0652921	0.0535714	0.0613497	0.0503597	0.0416667	0	0.0740741	0.0459016	0.045045	0.0606061	0.0714286	0.127753	0.117647	0.0429448	0.108696	0.0980392	0.0588235	0.0833333	0.043956	0.0412844	0.0857143	0.04	0.0630631	0.0625	0.129496	0.16	0.0824742	0.105263	0.0740741	0.2	0.105263	0.0909091	0.0754717	0.0381679	0.0813953	0	0.118182	0.0714286	0.134615	0.0454545	0.0495868	0.333333	0	0.0588235	0.0909091	0.0444444	0
gln-6	0.133325	0.185665	0.217231	0.06419	0.10177	0.13289	0.190071	0.138385	0.0560748	0.152534	0.168718	0.0643478	0.0649351	0.143975	0.0662983	0.038526	0.0777676	0.0904255	0.111979	0.0599251	0.0933694	0.0857474	0.0846047	0.0755287	0.0652591	0.108889	0.0740741	0.0579151	0.0481481	0.0588235	0.0726817	0.0617761	0.0930233	0.0895522	0.0432099	0.0584416	0.0840841	0.0833333	0.0447761	0.0494505	0.0232558	0.0671835	0.0629067	0.0766551	0.0612245	0.0616622	0.0294118	0.0630631	0.0495495	0.0541586	0.0570012	0.0212766	0.0794393	0.0823171	0.0666667	0.0727273	0.0850202	0.0620592	0.0835443	0.0666667	0.107632	0.134615	0.0807692	0.0858726	0.0637255	0.0206186	0.133333	0.0731707	0.0447761	0	0.0629371	0.0966667	0.0503597	0.0186335	0.0771277	0.0776471	0.0894737	0.0714286	0.04	0.0657534	0.0598291	0.0612245	0.0909091	0.0614035	0.0539773	0.0689655	0.0737327	0.0604839	0.0472727	0.0952381	0.0782123	0.0897436	0.0387931	0.0735931	0.172414	0.0434783	0.0559441	0.0646552	0.0687285	0.0625	0.0460123	0.0647482	0	0	0.0962963	0.0688525	0.108108	0.0606061	0.107143	0.0792952	0.125	0.0674847	0.0869565	0.0784314	0.117647	0.166667	0.043956	0.0321101	0.0857143	0.08	0.0765766	0.0625	0.0791367	0.08	0.0618557	0.105263	0	0	0.0921053	0.030303	0.0566038	0.0610687	0.0232558	0.05	0.0727273	0	0.115385	0.0530303	0.0909091	0.333333	0.0714286	0.0756303	0	0.0222222	0
nca-2	0	0	0	0.107924	0.0351032	0	0	0	0	0.0727546	0	0.0347826	0.025974	0	0.0939227	0.019263	0.0512351	0.0319149	0.046875	0.0187266	0.0405954	0.0567787	0.0332871	0.0256798	0.0230326	0.108889	0.0174292	0.020592	0.0277778	0.161765	0.0275689	0.0212355	0.0213178	0.0149254	0.0154321	0.0308442	0.0870871	0.0942029	0.0298507	0.0302198	0.0232558	0.0413437	0.0173536	0.0313589	0.0816327	0.217158	0.0735294	0	0.0135135	0.0580271	0.0260223	0.0851064	0.165109	0.112805	0.0245614	0	0.034413	0.214386	0.0556962	1.19667	0.0332681	0.0384615	0.0461538	0.0484765	0.0473856	0.185567	0	0	0.11194	0	0.0244755	0.0433333	0	0.0372671	0.0265957	0.143529	0.0131579	0.0302198	0.08	0.271233	0.022792	0.0459184	0.0802139	0.21345	0.0170455	0.0344828	0.211982	0.0282258	0.0545455	0.0884354	0.027933	0.025641	0.0215517	0.142857	0	0.0271739	0.020979	0	0.103093	0.0357143	0.0184049	0.0683453	0	0.05	0.0148148	0.12459	0	0.0757576	0.357143	0.110132	0.0220588	0.116564	0.0565217	0	0.0588235	0	0.131868	0.266055	0.0285714	0	0.112613	0.6875	0.107914	0.04	0.0412371	0.210526	0.333333	0	0.0460526	0	0.264151	0.21374	0.0232558	0.05	0.0454545	0	0.0576923	0.0378788	0.0826446	0.333333	0.0714286	0.210084	0	0.105556	0
ins-6	0	0	0	0	0	0.0166113	0	0	0	0	0	0	0	0	0	0	0.021043	0	0	0.0131086	0	0	0	0	0	0	0	0	0	0	6.42356	3.72973	0	0	0	0	0	0	0	0.0164835	0	0	0	0	0	0.0402145	0	0.03003	0.184685	0	0	0	0	0.0121951	0.0105263	0	0	0	0	0	0	0.0192308	0	0	0	0.0103093	0	0	0.0223881	0	0.013986	0	0	0	0.037234	0	0	0	0	0	0	0	0	0	0	0	0	0	0	0	0	0	0	0.0519481	0	0.0108696	0	0	0.0171821	0	0	0	0	0.05	0.0111111	0	0	0.0151515	0	0	0	0	0	0	0	0	0	0	0	0	0	0	0	0	0	0	0	0	0	0	0	0	0	0	0.0272727	0	0.0192308	0.0454545	0	0	0	0	0	0	0
F25B5.3	0.0870822	0.0857802	0.0881433	0.0799436	0.0864307	0.089701	0.0734016	0.0818206	0.0802889	0.104867	0.0866667	0.0695652	0.11039	0.0584246	0.149171	0.0661642	0.0686185	0.0680851	0.0807292	0.117978	0.0866035	0.0753187	0.0762829	0.0589124	0.0767754	0.0533333	0.0522876	0.0682111	0.137037	0.0882353	0.0802005	0.0656371	0.0542636	0.0597015	0.0648148	0.0746753	0.0720721	0.0507246	0.0895522	0.0714286	0.0465116	0.0826873	0.0780911	0.0627178	0.102041	0.0536193	0.117647	0.108108	0.0495495	0.0483559	0.0557621	0.0638298	0.0950156	0.070122	0.119298	0.0909091	0.0728745	0.0620592	0.0405063	0.0533333	0.0665362	0.0384615	0.0730769	0.135734	0.0800654	0.0412371	0.0666667	0.0487805	0.0298507	0.153846	0.0804196	0.05	0.0647482	0.0745342	0.0638298	0.0729412	0.107895	0.0412088	0.16	0.0876712	0.025641	0.0969388	0.0695187	0.0643275	0.0482955	0.0689655	0.0691244	0.0806452	0.0363636	0.037415	0.0586592	0.0192308	0.0775862	0.112554	0.0344828	0.076087	0.0699301	0.0646552	0.0515464	0.0535714	0.0644172	0.100719	0.0416667	0	0.0407407	0.0557377	0.117117	0.0757576	0.142857	0.0440529	0.0514706	0.0613497	0.0521739	0.156863	0.147059	0.0416667	0.0604396	0.0229358	0.2	0.2	0.0540541	0.0625	0.0431655	0.24	0.0721649	0.0526316	0.0740741	0	0.0328947	0.030303	0.0188679	0.0610687	0.0581395	0.05	0.0454545	0.142857	0.0961538	0.0681818	0.0495868	0	0	0.0840336	0.363636	0.0555556	0
dhs-17	0.0182207	0.020259	0.0210407	0.152833	0.1	0.0332226	0.0222136	0	0.0101954	0.102358	0.0205128	0.104928	0.11039	0.0266041	0.149171	0.0293132	0.0594694	0.0308511	0.109375	0.0280899	0.657645	0.421784	0.038835	0.0407855	0.0345489	0.103333	0.0522876	0.043758	0.0777778	0.117647	0.0401003	0.0405405	0.108527	0.0149254	0.0308642	0.0340909	0.0720721	0.0652174	0.0298507	0.0302198	0.162791	0.0387597	0.0455531	0.116725	0.0204082	0.0428954	0.147059	0.036036	0.036036	0.0599613	0.107807	0.0212766	0.285047	0.0335366	0.0210526	0.0545455	0.048583	0.0874471	0.303797	0.09	0.0391389	0.0576923	0.0538462	0.031856	0.0277778	0.14433	0	0.0487805	0.0634328	0.153846	0.0454545	0.0633333	0.0647482	0.0372671	0.0585106	0.0376471	0.0815789	0.0357143	0.08	0.0630137	0.048433	0.0153061	0.0320856	0.0263158	0.147727	0.172414	0.110599	0.116935	0.0327273	0.037415	0.047486	0.0897436	0.0258621	0.0649351	0.172414	0.0380435	0.027972	0.0172414	0.0309278	0.0625	0.104294	0.057554	0.0416667	0.1	0.0592593	0.0590164	0.0810811	0.0757576	0.0357143	0.0572687	0.0147059	0.0306748	0.247826	0	0.176471	0.166667	0.032967	0.0550459	0.0571429	0.2	0.0225225	0.0625	0.115108	0.08	0.0412371	0.157895	0.037037	0	0.0197368	0.0606061	0.132075	0.236641	0.116279	0.1	0.0727273	0.0714286	0.0192308	0.0530303	0.0247934	0	0	0.0252101	0.181818	0.0944444	0
glb-9	0	0	0	0	0	0	0	0	0	0	0	0.0191304	0	0	0.18232	0.324958	0.0182983	0	0	0	0.014885	0.0127462	0.0166436	0.0120846	0.0172745	0.0444444	0.0305011	0	0.0259259	0.0294118	0.037594	0	0.0155039	0.0447761	0.0277778	0.36526	0.0750751	0	0.0298507	0	0	0.160207	0.915401	0.11324	0.0408163	0.0509383	0.0147059	0.117117	0.018018	0.224371	0.0123916	0.0212766	0	0.152439	0	0.0181818	0	0.0211566	0.0911392	0	0	0.0384615	0.0192308	0	0.0163399	0.0206186	0	0.0243902	0.0895522	0.0384615	0	0.02	2.43885	0	0.138298	0	0	0.282967	0	0.10411	0.279202	0.0102041	0	0.0175439	0.0823864	1.13793	0.0184332	0	0	0.153061	0.0502793	0.25	0.0387931	0	0.0689655	0.0217391	0.0174825	0.0215517	0	0	0.251534	0	0.0833333	0.05	0.0481481	0.0360656	0	0.0151515	0	0.0176211	0	0	0.330435	0.0196078	0.176471	0.0416667	0	0.0183486	0	0	0.0540541	0.125	0.0359712	0	0.123711	0	0.0740741	0	0.361842	0	0	0.10687	0.0116279	0	0.0181818	0	0.0384615	0.0454545	0	0	0	0.0168067	0	0.0111111	0
ampd-1	0.048756	0.0353892	0.0386693	0.0298613	0.0339233	0.0299003	0.0361213	0.0384109	0.0433305	0.0331159	0.0317949	0.0521739	0.0649351	0.0260824	0.0165746	0.0485762	0.0494053	0.0329787	0.0598958	0.134831	0.0487145	0.0336037	0.0790569	0.0377644	0.147793	0.0355556	0.0413943	0.0978121	0.116667	0.102941	0.130326	0.0849421	0.0329457	0.0746269	0.237654	0.0454545	0.0540541	0.0434783	0.0447761	0.043956	0.0232558	0.630491	0.704989	0.0487805	0.0204082	0.0509383	0.0441176	0.351351	0.189189	0.0348162	0.0433705	0	0.0514019	0.0396341	0.0596491	0.127273	0.0425101	0.0507757	0.035443	0.02	0.0430528	0.0384615	0.165385	0.065097	0.0457516	0.0103093	0.0333333	0.0487805	0.0634328	0.0384615	0.027972	0.04	0.115108	0.0434783	0.0478723	0.0352941	0.0342105	0.0494505	0.08	0.0520548	0.039886	0.943878	0.0641711	0.0730994	0.0625	0.172414	0.0138249	0.0524194	0.04	0.0442177	0.0223464	0.0448718	0.0474138	0.0519481	0	0.684783	0.0734266	0.0603448	0.0584192	0	0.0429448	0.0467626	0	0.05	0.0555556	0.0327869	0.0810811	0.0151515	0.0357143	0.0396476	0.0441176	0.0552147	0.026087	0.0784314	0.117647	0	0.0714286	0.0183486	0.0285714	0	0.018018	0.1875	0.0215827	0.04	0.0309278	0.0526316	0.0740741	0.2	0.0394737	0	0.0943396	0.0610687	0.0581395	0.1	0.0181818	0	0	0.0833333	0.0495868	0	0	0	0.181818	0.0611111	0
T25C12.3	0.202312	0.193871	0.175434	0.0719492	0.0902655	0.13289	0.159359	0.194159	0.163127	0.147015	0.142051	0.0626087	0.103896	0.135629	0.0607735	0.0527638	0.0686185	0.103191	0.0859375	0.0355805	0.0920162	0.0811124	0.0651872	0.0755287	0.0575816	0.0911111	0.0697168	0.0720721	0.0555556	0.0147059	0.0601504	0.0521236	0.118217	0.0746269	0.0740741	0.0681818	0.0720721	0.0724638	0.0447761	0.0659341	0.0232558	0.0594315	0.0911063	0.0853659	0.0612245	0.0857909	0.0735294	0.102102	0.0630631	0.0870406	0.070632	0.0425532	0.0685358	0.10061	0.0561404	0.109091	0.0647773	0.0662906	0.0860759	0.0633333	0.0547945	0.0192308	0.0846154	0.067867	0.0555556	0.0309278	0.0666667	0.097561	0.0335821	0.115385	0.0734266	0.0866667	0.028777	0.0248447	0.0957447	0.08	0.0605263	0.0549451	0.04	0.0657534	0.0883191	0.0408163	0.106952	0.0438596	0.0965909	0.103448	0.0506912	0.0483871	0.0654545	0.0816327	0.0698324	0.0769231	0.103448	0.0606061	0.0689655	0.0869565	0.0454545	0.0560345	0.0652921	0.0446429	0.0981595	0.0683453	0.0833333	0	0.0925926	0.052459	0.045045	0.0909091	0.142857	0.061674	0.0514706	0.0797546	0.073913	0.0392157	0.0588235	0.0416667	0.0769231	0.0688073	0.0571429	0.04	0.0630631	0.0625	0.057554	0	0.0721649	0.210526	0	0	0.0789474	0.0606061	0.0754717	0.0458015	0.0581395	0.25	0.0454545	0	0.0769231	0.0984848	0.0413223	0	0.142857	0.0672269	0.0909091	0.0388889	0
fars-2	0.0292787	0.0317989	0.0361103	0.0373854	0.0439528	0.0564784	0.0283948	0.0220994	0.0169924	0.0456598	0.0246154	0.115362	0.0649351	0.0302556	0.116022	0.147404	0.0704483	0.0329787	0.0859375	0.082397	0.0338295	0.0509849	0.0638003	0.0574018	0.0345489	0.0488889	0.0522876	0.110682	0.0592593	0.0294118	0.122807	0.0888031	0.0562016	0.134328	0.0493827	0.0698052	0.0900901	0.057971	0.0447761	0.0796703	0.0697674	0.0594315	0.0542299	0.0522648	0.0816327	0.0563003	0.0735294	0.03003	0.0900901	0.0754352	0.153656	0.0212766	0.0623053	0.109756	0.0491228	0.109091	0.0425101	0.121298	0.0683544	0.05	0.0861057	0.0384615	0.05	0.0623269	0.0833333	0.0515464	0.233333	0.0731707	0.152985	0.0384615	0.160839	0.0533333	0.151079	0.10559	0.0611702	0.0541176	0.0473684	0.0412088	0.04	0.0575342	0.045584	0.0765306	0.0481283	0.0818713	0.0823864	0.103448	0.0552995	0.0645161	0.0436364	0.0952381	0.0307263	0.0641026	0.0474138	0.0735931	0.137931	0.0326087	0.0909091	0.0215517	0.0962199	0.0446429	0.0613497	0.0323741	0.0416667	0	0.0481481	0.052459	0.0990991	0.0454545	0.0714286	0.0484581	0.0441176	0.0736196	0.108696	0.0588235	0.0588235	0.0416667	0.0549451	0.0688073	0.2	0.08	0.0135135	0.0625	0.0863309	0	0.0206186	0.105263	0.148148	0	0.0592105	0.0606061	0.0943396	0.0610687	0.0348837	0.05	0.0454545	0.0714286	0.0192308	0.0227273	0.0578512	0.333333	0.142857	0.0840336	0	0.0888889	1
F10G7.10	0.0304097	0.0259008	0.0355417	0.0677169	0.0631268	0.0531561	0.0316786	0.0213102	0.019966	0.0602107	0.0276923	0.0892754	0.0974026	0.029734	0.0828729	0.146566	0.084172	0.0648936	0.0911458	0.123596	0.0663058	0.0753187	0.0957004	0.0589124	0.0403071	0.0433333	0.0566449	0.11583	0.0685185	0.0588235	0.107769	0.0656371	0.0872093	0.0895522	0.0833333	0.0892857	0.0600601	0.0452899	0.104478	0.0631868	0.0930233	0.129199	0.117137	0.0679443	0.142857	0.0482574	0.102941	0.0570571	0.0720721	0.0425532	0.070632	0.0851064	0.0607477	0.115854	0.0666667	0.163636	0.0546559	0.115656	0.0835443	0.07	0.0587084	0.0961538	0.0538462	0.139889	0.0898693	0.0824742	0.1	0.146341	0.0783582	0.192308	0.0874126	0.0766667	0.0863309	0.136646	0.0957447	0.0447059	0.0631579	0.0467033	0	0.0630137	0.048433	0.0765306	0.0802139	0.0906433	0.0852273	0.0344828	0.0921659	0.0725806	0.0690909	0.0442177	0.0391061	0.0833333	0.0603448	0.0909091	0.103448	0.119565	0.101399	0.0301724	0.0515464	0.116071	0.0306748	0.0467626	0	0	0.0814815	0.0852459	0.0900901	0.030303	0	0.0792952	0.0808824	0.0858896	0.104348	0.0196078	0.235294	0.0833333	0.043956	0.0504587	0.228571	0.08	0.045045	0.125	0.0863309	0.04	0.0721649	0.105263	0.0740741	0	0.0723684	0.121212	0.113208	0.0763359	0.0348837	0	0.0818182	0.142857	0	0.030303	0.0661157	0	0.0714286	0.0504202	0.181818	0.0555556	0
R74.10	0	0	0	0.0188103	0.0153392	0	0	0	0	0	0	0.0185507	0	0	0	0	0	0.0191489	0.0364583	0	0	0.0162225	0.0208044	0	0.0268714	0.0211111	0.0130719	0.0823681	0.0148148	0	0.0401003	0	0	0.0149254	0.0185185	0	0	0.0181159	0.0746269	0	0	0.0103359	0	0	0	0.0107239	0.0147059	0.015015	0	0	0	0	0.0155763	0	0	0.0181818	0.0161943	0	0.0607595	0	0	0	0	0	0	0.0206186	0	0	0.011194	0.0384615	0	0	0	0	0.0345745	0	0.0157895	0.043956	0	0.0219178	0.014245	0	0.0160428	0.0146199	0.0142045	0.0344828	0	0.0120968	0	0.0136054	0.0251397	0	0	0.017316	0	0	0	0	0	0.0535714	0	0.0107914	0	0	0.0148148	0.0229508	0	0.0151515	0	0	0	0	9.53913	0	0	0	0	0.0229358	0	0	0.0135135	0	0	0	0.0206186	0	0	0	0.0131579	0	0.0188679	0.0305344	0.0116279	0	0	0	0	0	0.0247934	0	0	0	0	0.0111111	0
pcf-11	0.0258859	0.0259008	0.035826	0.0790031	0.0542773	0.0299003	0.0309059	0.026572	0.0131691	0.0582037	0.0179487	0.101449	0.0779221	0.0203443	0.0939227	0.118928	0.0933211	0.0744681	0.0729167	0.0992509	0.0703654	0.0579374	0.0776699	0.0891239	0.0806142	0.0611111	0.0501089	0.126126	0.0888889	0.0735294	0.112782	0.111969	0.0639535	0.179104	0.0462963	0.0876623	0.0870871	0.0706522	0.104478	0.0961538	0.0697674	0.0852713	0.0694143	0.0801394	0.102041	0.0455764	0.0441176	0.0750751	0.112613	0.073501	0.0805452	0.12766	0.0841121	0.0731707	0.045614	0.0545455	0.0708502	0.0733427	0.0911392	0.0633333	0.0684932	0.0576923	0.0615385	0.0720222	0.0947712	0.0618557	0.1	0.097561	0.0559701	0.192308	0.048951	0.08	0.115108	0.10559	0.0930851	0.0776471	0.0526316	0.0494505	0.08	0.060274	0.0683761	0.0714286	0.13369	0.0672515	0.0823864	0.103448	0.0552995	0.0887097	0.0472727	0.0408163	0.0837989	0.0769231	0.0689655	0.0692641	0.206897	0.076087	0.0804196	0.0689655	0.0721649	0.0714286	0.0858896	0.0539568	0.0833333	0.05	0.0740741	0.0786885	0.0990991	0.0909091	0.0714286	0.0528634	0.0588235	0.0797546	0.0652174	0.0392157	0.0294118	0	0.0659341	0.0733945	0.0571429	0.12	0.0810811	0.0625	0.136691	0.12	0.0103093	0.0526316	0	0.2	0.111842	0.0909091	0.0566038	0.0610687	0.0813953	0.1	0.0454545	0.0714286	0.0961538	0.0454545	0.0413223	0	0	0.10084	0.0909091	0.144444	0
prp-8	0.0937421	0.105526	0.125675	0.0604279	0.0743363	0.10299	0.115704	0.0905025	0.068819	0.106874	0.102564	0.0585507	0.0974026	0.0985915	0.0331492	0.0619765	0.0713632	0.0712766	0.0703125	0.0861423	0.0811908	0.0776362	0.0513176	0.0694864	0.049904	0.0633333	0.043573	0.0540541	0.0555556	0.102941	0.0526316	0.0907336	0.0465116	0.149254	0.0524691	0.0551948	0.0570571	0.0525362	0.134328	0.0604396	0.0465116	0.0645995	0.0520607	0.0505226	0.0408163	0.0857909	0.0588235	0.0570571	0.0540541	0.0618956	0.063197	0.0638298	0.0794393	0.0426829	0.0526316	0.0727273	0.0708502	0.0521862	0.0582278	0.09	0.0645793	0.0576923	0.0576923	0.0803324	0.0735294	0.103093	0.1	0.0243902	0.0634328	0.0769231	0.0769231	0.0666667	0.057554	0.0745342	0.0478723	0.0541176	0.0657895	0.0659341	0.16	0.0575342	0.0569801	0.0714286	0.0374332	0.0730994	0.0653409	0	0.0829493	0.104839	0.0254545	0.0544218	0.075419	0.0384615	0.0775862	0.0649351	0.0689655	0.0815217	0.0699301	0.0560345	0.04811	0.0714286	0.0337423	0.0719424	0.0416667	0.15	0.0259259	0.0622951	0.036036	0.030303	0.0714286	0.0572687	0.0588235	0.0613497	0.0652174	0.0784314	0.0588235	0.125	0.0714286	0.0550459	0.0857143	0.12	0.0315315	0	0.0431655	0.16	0.0412371	0.105263	0.222222	0	0.0592105	0	0.113208	0.0534351	0.0348837	0.15	0.0818182	0	0.0961538	0.0530303	0.0991736	0	0.214286	0.0588235	0.272727	0.0777778	0.5
mdt-26	0.0472481	0.0523144	0.053739	0.0597225	0.0648968	0.0664452	0.0533127	0.0449882	0.0390824	0.0607125	0.0441026	0.0898551	0.103896	0.0479917	0.0883978	0.109715	0.148216	0.0553191	0.0677083	0.117978	0.0703654	0.0614137	0.0776699	0.0679758	0.113244	0.0622222	0.0718954	0.123552	0.0777778	0.0588235	0.110276	0.0791506	0.0968992	0.119403	0.0679012	0.113636	0.0900901	0.0688406	0.179104	0.0824176	0.116279	0.0826873	0.0759219	0.087108	0.183673	0.0455764	0.0294118	0.0930931	0.0855856	0.0676983	0.0755886	0.191489	0.0747664	0.0762195	0.112281	0.0909091	0.0546559	0.090268	0.078481	0.0866667	0.0528376	0.0769231	0.0538462	0.0969529	0.0686275	0.0206186	0.0666667	0.170732	0.0522388	0.0769231	0.0664336	0.0533333	0.0863309	0.10559	0.0638298	0.04	0.0552632	0.0741758	0.12	0.0739726	0.0626781	0.0867347	0.0641711	0.0789474	0.0710227	0.0344828	0.0506912	0.0604839	0.0581818	0.0544218	0.0726257	0.0897436	0.0905172	0.0692641	0.0344828	0.0434783	0.0769231	0.0689655	0.0756014	0.0267857	0.0460123	0.0611511	0.0416667	0.05	0.0444444	0.121311	0.126126	0.0909091	0.178571	0.0837004	0.110294	0.0490798	0.0434783	0.0392157	0.0882353	0.0416667	0.126374	0.12844	0.171429	0.16	0.0630631	0	0.122302	0.12	0.0927835	0.105263	0.037037	0	0.0263158	0.030303	0.0566038	0.0381679	0.104651	0.1	0.0363636	0	0.0192308	0.0151515	0.0909091	0	0	0.0672269	0	0.111111	0
rnr-2	0.126288	0.159251	0.185954	0.0597225	0.0882006	0.0996678	0.183697	0.133123	0.0679694	0.152032	0.181026	0.066087	0.0779221	0.157016	0.121547	0.0309883	0.0686185	0.0851064	0.0807292	0.0337079	0.0690122	0.0787949	0.0319001	0.0876133	0.049904	0.0911111	0.0566449	0.24453	0.0518519	0.0441176	0.0776942	0.0521236	0.0930233	0.0447761	0.0462963	0.0584416	0.0810811	0.0887681	0.0447761	0.0521978	0.0232558	0.0542636	0.0585683	0.0696864	0.0408163	0.0616622	0.0588235	0.0780781	0.0405405	0.0715667	0.0582404	0.0851064	0.0732087	0.070122	0.077193	0.0363636	0.0668016	0.0634697	0.0683544	0.05	0.0998043	0.0769231	0.0730769	0.066482	0.0555556	0.0412371	0.1	0.097561	0.0410448	0	0.0664336	0.0566667	0.057554	0.0745342	0.0611702	0.0941176	0.0657895	0.0824176	0.08	0.0575342	0.0883191	0.0510204	0.0374332	0.0409357	0.105114	0.172414	0.0967742	0.0846774	0.0436364	0.0816327	0.0391061	0.0705128	0.0517241	0.0606061	0.0689655	0.0706522	0.048951	0.0646552	0.0652921	0.0535714	0.0644172	0.0827338	0.0833333	0.1	0.0703704	0.0393443	0.0540541	0.0454545	0.0714286	0.0704846	0.0882353	0.0245399	0.073913	0.0588235	0	0.125	0.0494505	0.087156	0.114286	0.16	0.0765766	0.125	0.057554	0.08	0.0103093	0	0.037037	0	0.0460526	0.030303	0.0754717	0.0687023	0.0348837	0.05	0.0454545	0	0.230769	0.0530303	0.0330579	0	0.357143	0.0420168	0.272727	0.0444444	0
hrpa-1	0.133702	0.143223	0.142167	0.0526687	0.0784661	0.0730897	0.130578	0.117074	0.124894	0.115906	0.130256	0.0672464	0.0649351	0.140323	0.0718232	0.0678392	0.0823422	0.0755319	0.0885417	0.076779	0.067659	0.0776362	0.101248	0.060423	0.0690979	0.0722222	0.0697168	0.105534	0.0592593	0.102941	0.0902256	0.0579151	0.0872093	0.149254	0.0802469	0.0551948	0.0840841	0.0851449	0.0447761	0.0659341	0.0232558	0.0878553	0.0672451	0.0731707	0.0408163	0.0697051	0.0588235	0.0750751	0.0675676	0.0909091	0.0594796	0.0851064	0.0809969	0.0792683	0.0877193	0.109091	0.0769231	0.0691114	0.0658228	0.06	0.0704501	0.0769231	0.0615385	0.0595568	0.0686275	0.0412371	0.0333333	0.0731707	0.0522388	0.115385	0.0839161	0.0533333	0.0647482	0.0993789	0.0718085	0.0964706	0.0736842	0.0714286	0.04	0.0575342	0.0598291	0.0816327	0.0534759	0.0847953	0.0710227	0.0689655	0.0645161	0.0443548	0.0509091	0.0748299	0.0782123	0.0961538	0.0991379	0.0606061	0.103448	0.0923913	0.0769231	0.0517241	0.0549828	0.0892857	0.0705521	0.0791367	0	0.05	0.0481481	0.0393443	0.0630631	0.030303	0.107143	0.061674	0.0882353	0.0613497	0.0956522	0.0784314	0.0588235	0.0833333	0.0549451	0.0825688	0.114286	0.04	0.0405405	0	0.0863309	0.08	0.0412371	0	0.0740741	0	0.0592105	0.121212	0.0188679	0.0458015	0.0348837	0.05	0.0818182	0	0.0384615	0.0530303	0.0495868	0	0.0714286	0.0588235	0.0909091	0.0666667	0.5
dnj-25	0.0287761	0.0200026	0.0244527	0.0521984	0.0348083	0.0365449	0.0247247	0.0202578	0.0152931	0.0451581	0.0179487	0.0678261	0.0909091	0.0239958	0.0773481	0.0845896	0.053065	0.093617	0.0651042	0.11236	0.097429	0.0336037	0.0402219	0.0422961	0.0422265	0.0355556	0.0566449	0.0694981	0.0722222	0.117647	0.100251	0.0791506	0.0658915	0.0597015	0.058642	0.0503247	0.0720721	0.0271739	0.0746269	0.0686813	0.209302	0.0930233	0.0520607	0.0644599	0.0408163	0.0294906	0.0441176	0.03003	0.0720721	0.0502901	0.0718711	0.0851064	0.0623053	0.0609756	0.045614	0.0363636	0.062753	0.0705219	0.227848	0.0533333	0.0234834	0.0961538	0.0153846	0.0775623	0.0506536	0.0721649	0.2	0.097561	0.0820896	0.0384615	0.048951	0.186667	0.028777	0.0621118	0.0744681	0.0423529	0.0421053	0.0631868	0.08	0.0219178	0.014245	0.0306122	0.0427807	0.0643275	0.0625	0.0344828	0.239631	0.0967742	0.0436364	0.0612245	0.0418994	0.0641026	0.0862069	0.047619	0.103448	0.0869565	0.034965	0.0603448	0.0412371	0.0982143	0.0521472	0.0683453	0.0833333	0.15	0.0592593	0.0459016	0.117117	0.136364	0.25	0.0264317	0.132353	0.0552147	0.0869565	0.0196078	0.0588235	0.0416667	0.0384615	0.0917431	0.171429	0.32	0.0405405	0	0.0647482	0.04	0.14433	0.210526	0.148148	0	0.0657895	0.030303	0.0566038	0.29771	0.0465116	0.15	0.145455	0	0.0192308	0.0151515	0.0661157	0.333333	0.214286	0.0588235	0.0909091	0.0555556	0
mdl-1	0.0334255	0.0232081	0.0253057	0.0470256	0.0766962	0.0598007	0.0241453	0.0299921	0.0220901	0.0356247	0.0282051	0.0544928	0.0454545	0.0250391	0.0607735	0.0854271	0.128088	0.0276596	0.0651042	0.0805243	0.139378	0.0718424	0.17337	0.0438066	0.147793	0.0566667	0.0588235	0.252252	0.166667	0.0147059	0.0927318	0.0521236	0.0348837	0.104478	0.037037	0.178571	0.03003	0.108696	0.0746269	0.167582	0	0.0697674	0.0759219	0.0714286	0.102041	0.0697051	0	0.036036	0.018018	0.162476	0.0198265	0.0212766	0.0685358	0.0304878	0.136842	0.0363636	0.11336	0.0507757	0.0936709	0.0733333	0.117417	0.0576923	0.0461538	0.141274	0.163399	0.0309278	0.0333333	0.0243902	0.0559701	0.0384615	0.034965	0.0233333	0.129496	0.142857	0.135638	0.0352941	0.0605263	0.0576923	0.04	0.0931507	0.0598291	0.0612245	0.0855615	0.125731	0.0596591	0.0344828	0.0460829	0.0927419	0.0581818	0.0544218	0.184358	0.0576923	0.0991379	0.0909091	0.0689655	0.163043	0.0839161	0.0818966	0.0515464	0.0535714	0.0337423	0.0935252	0	0.05	0.0444444	0.0688525	0.0990991	0.0151515	0	0.0352423	0.0294118	0.398773	0.1	0.0980392	0.0294118	0.125	0.0714286	0.059633	0.0571429	0.04	0.0495495	0.125	0.028777	0.08	0.0206186	0.105263	0	0	0.0855263	0.0909091	0.0188679	0.175573	0.0930233	0.05	0.218182	0	0.0192308	0.0454545	0.0413223	0	0	0.10084	0.0909091	0.0666667	0.5
Y54G2A.73	0.0144509	0	0.017913	0.0644251	0.0448378	0.0332226	0.0146803	0	0.0101954	0.0461616	0.0128205	0.0510145	0.116883	0.0135629	0.176796	0.204355	0.0640439	0.0212766	0.0807292	0.125468	0.128552	0.0741599	0.038835	0.0271903	0.0364683	0.0644444	0.0457516	0.021879	0.0388889	0.132353	0.100251	0.0791506	0.0251938	0.0447761	0.0555556	0.126623	0.0630631	0.057971	0.19403	0.112637	0.186047	0.0801034	0.0932755	0.0348432	0.244898	0.0294906	0.25	0.036036	0.153153	0.0541586	0.0309789	0.0851064	0.126168	0.0457317	0.0561404	0	0.0303644	0.0239774	0.0708861	0.0266667	0.0802348	0.230769	0	0.067867	0.210784	0.103093	0.0666667	0	0.126866	0.115385	0.013986	0.03	0.0431655	0.0621118	0.0212766	0.0376471	0.0631579	0.0357143	0.08	0.145205	0.025641	0.102041	0.0213904	0.0263158	0.0795455	0.0689655	0	0.0241935	0	0.0272109	0.047486	0.0641026	0.0474138	0.04329	0.0344828	0.0434783	0.0384615	0.0344828	0.024055	0.0178571	0.0184049	0.0431655	0.125	0.1	0	0.0295082	0.189189	0.0606061	0.214286	0.0748899	0.0147059	0.104294	0.0913043	0.0980392	0.235294	0	0.0164835	0.0321101	0.142857	0.32	0.0225225	0	0.201439	0.08	0.0206186	0	0	0.4	0.125	0.030303	0.113208	0.137405	0.0232558	0.05	0.0636364	0	0	0	0.0826446	0.666667	0.0714286	0.0504202	0.0909091	0.0722222	0
mrpl-38	0.0272682	0.0285934	0.036679	0.04585	0.0418879	0.0531561	0.0351555	0.0305183	0.0259133	0.0466633	0.025641	0.0718841	0.0649351	0.0328638	0.0939227	0.169179	0.0777676	0.0351064	0.0755208	0.134831	0.0514208	0.0509849	0.0610264	0.0453172	0.0940499	0.0466667	0.0544662	0.0888031	0.0722222	0.117647	0.0827068	0.0830116	0.0426357	0.134328	0.0524691	0.0730519	0.0780781	0.0525362	0.0895522	0.0906593	0.116279	0.0465116	0.10846	0.0592334	0.0612245	0.0831099	0.0441176	0.168168	0.0855856	0.0502901	0.0755886	0.0212766	0.0669782	0.0792683	0.0421053	0.2	0.0506073	0.105783	0.0962025	0.05	0.0332681	0.0769231	0.0384615	0.322715	0.0751634	0.0206186	0.133333	0.146341	0.100746	0.192308	0.0384615	0.0533333	0.115108	0.0869565	0.087766	0.0470588	0.0342105	0.0357143	0.04	0.0164384	0.039886	0.0969388	0.117647	0.0643275	0.0767045	0.0344828	0.0368664	0.0725806	0.0218182	0.0714286	0.0726257	0.0512821	0.116379	0.030303	0.0689655	0.0706522	0.0699301	0.0172414	0.0343643	0.0714286	0.0889571	0.0431655	0.0833333	0.05	0.0666667	0.0393443	0.0810811	0.0151515	0	0.0528634	0.264706	0.0490798	0.0826087	0.0784314	0.0294118	0.125	0.0494505	0.0321101	0.114286	0.28	0.0540541	0.125	0.107914	0.12	0.113402	0.0526316	0.037037	0	0.0592105	0.0606061	0.0566038	0.129771	0.0581395	0.05	0.172727	0.0714286	0	0.0606061	0.0661157	0	0.214286	0.0504202	0.181818	0.127778	0
pdzd-8	0.0422217	0.0398769	0.052886	0.0369151	0.0424779	0.0498339	0.0434615	0.0370955	0.0318607	0.0551932	0.0394872	0.0678261	0.194805	0.0333855	0.254144	0.10134	0.105215	0.0606383	0.0703125	0.071161	0.0608931	0.0393975	0.0457698	0.0634441	0.0767754	0.0711111	0.0479303	0.289575	0.0759259	0.0147059	0.125313	0.150579	0.0445736	0.19403	0.16358	0.126623	0.03003	0.0561594	0.313433	0.0494505	0	0.0620155	0.0433839	0.054007	0.0816327	0.077748	0.0588235	0.033033	0.126126	0.0502901	0.156134	0.0638298	0.0560748	0.0640244	0.0842105	0.0545455	0.0445344	0.112835	0.0683544	0.05	0.035225	0.0384615	0.0730769	0.0637119	0.0686275	0.0515464	0.0333333	0.146341	0.141791	0.115385	0.0244755	0.0466667	0.18705	0.0745342	0.0664894	0.04	0.0263158	0.0659341	0.08	0.0246575	0.037037	0.0561224	0.0481283	0.0467836	0.0568182	0.0689655	0.078341	0.137097	0.0290909	0.0646259	0.142458	0.0512821	0.0517241	0.0606061	0	0.108696	0.0804196	0.137931	0.04811	0.0446429	0.0490798	0.0683453	0	0.1	0.0925926	0.0491803	0.207207	0.0757576	0.0714286	0.0440529	0.0808824	0.134969	0.0652174	0.0588235	0.0294118	0.25	0.0604396	0.0412844	0.0571429	0	0.045045	0.0625	0.057554	0.04	0.0206186	0	0.0740741	0.2	0.0921053	0	0.0943396	0.175573	0.0348837	0.05	0.0727273	0	0.0769231	0.0530303	0	0.333333	0	0.0252101	0.0909091	0.05	0
xpc-1	0.0614476	0.068855	0.0821723	0.0601928	0.0725664	0.0830565	0.078617	0.0568272	0.0458794	0.0722529	0.0558974	0.0892754	0.0779221	0.0568597	0.0883978	0.109715	0.0814273	0.062766	0.078125	0.102996	0.0744249	0.0602549	0.0651872	0.0634441	0.0441459	0.0455556	0.0718954	0.0875161	0.0518519	0.102941	0.100251	0.0540541	0.0891473	0.149254	0.0524691	0.0876623	0.0720721	0.0199275	0.134328	0.0521978	0.0465116	0.0749354	0.0607375	0.0609756	0.102041	0.0643432	0.0735294	0.042042	0.108108	0.0502901	0.101611	0.0425532	0.0560748	0.112805	0.0491228	0.0363636	0.0647773	0.090268	0.0886076	0.0866667	0.0469667	0.0384615	0.0307692	0.0900277	0.0898693	0.0618557	0.0333333	0.0731707	0.108209	0.192308	0.0314685	0.0866667	0.158273	0.111801	0.087766	0.0376471	0.0447368	0.0686813	0.08	0.0575342	0.0626781	0.0306122	0.0748663	0.0263158	0.0681818	0.103448	0.078341	0.0564516	0.0545455	0.037415	0.0307263	0.0384615	0.0689655	0.0822511	0.0689655	0.0706522	0.0769231	0.0732759	0.0549828	0.0892857	0.0490798	0.0755396	0.0833333	0.15	0.0592593	0.0393443	0.108108	0.0151515	0.0357143	0.0969163	0.0588235	0.0368098	0.0652174	0.117647	0.0588235	0.125	0.0824176	0.0366972	0.2	0	0.0900901	0	0.143885	0.16	0.0618557	0.105263	0.037037	0	0.144737	0.030303	0.132075	0.0992366	0.0813953	0	0.0818182	0.428571	0.115385	0.0378788	0.0991736	0	0	0.0504202	0.0909091	0.111111	0
cdh-1	0	0	0	0.162238	0.0309735	0.0232558	0	0	0	0.0873056	0	0.0318841	0.0454545	0	0.0276243	0.0259631	0.0247027	0.0553191	0.0572917	0.0636704	0.0324763	0.0243337	0.104022	0.0558912	0.0786948	0.0355556	0.0610022	0.020592	0.05	0.397059	0.047619	0.146718	0.0232558	0	0.0277778	0.0373377	0.018018	0.413043	0.0149254	0.0302198	0.162791	0.116279	0.0238612	0.0174216	0.0204082	0.0268097	0.0147059	0.048048	0.0315315	0.0309478	0.36803	0.0212766	0.0280374	0.0335366	0.0596491	0.454545	0.0202429	0.0719323	0.0253165	0.476667	0.0254403	0	0.0115385	0.0207756	0.0310458	0.0103093	0.0666667	0.0731707	0.011194	0.115385	0.636364	0.226667	0.028777	0.124224	0.0319149	0.0352941	0.0263158	0.0274725	0.04	0.109589	0.358974	0.0255102	0.0374332	0.0730994	0.03125	0.0689655	0	0.0443548	0.0218182	0.0238095	0.027933	0.0192308	0.0215517	0.012987	0.0344828	0.0326087	0.041958	0.0172414	0.0309278	0.0267857	0	0.028777	0.0416667	0.1	0.296296	0.0196721	0.018018	0.0757576	0	0	0	0	0.0347826	0.235294	0.0588235	0	0	0.151376	0.114286	0.04	0.0135135	0.375	0.115108	0.12	0.0103093	0	0.037037	0	0	0.030303	0	0.0229008	0.0116279	0	1.1	0.714286	0.0192308	0.0151515	0.0247934	0	0	0	0	0.0111111	0
tba-7	0	0	0.020472	0	0	0	0	0	0	0.0110386	0	0	0	0	0.0220994	0	0	0	0	0	0	0	0	0	0	0	0	0	0	0	0	0	0	0	0	0	0	0	0	0	0	0	0	0	0	0	0	0	0	0	0	0	0	0	0	0.0181818	0	0	0	0	0	0	0.0115385	0	0	0.0206186	0	0.0487805	0	0.0384615	0	0	0	0	0	0	0	0	0	0	0	0	0	0	0	0	0	0	0	0	0.0139665	0	0	0	0	0	0	0	0.0103093	0	0	0.0107914	0	0	0	0	0	0	0	0	0	0	0	0	0	0	0	0	10.4286	0	0	0	0	0	0	0	0	0	0.0131579	0	0	0	0	0.05	0	0	0.0192308	0	0	0	0	0	0	0	0
spp-10	0.177432	0.138864	0.154109	0.0519633	0.079646	0.169435	0.129805	0.143646	0.241716	0.133969	0.19641	0.0562319	0.0779221	0.10433	0.0497238	0.0343384	0.063129	0.0957447	0.0807292	0.0430712	0.0568336	0.0602549	0.0596394	0.0951662	0.0479846	0.0777778	0.0522876	0.0617761	0.0537037	0.102941	0.0651629	0.0579151	0.0697674	0.0895522	0.0401235	0.0811688	0.0570571	0.0851449	0.0746269	0.0549451	0.0697674	0.0490956	0.0672451	0.0574913	0.0612245	0.0697051	0.0735294	0.0690691	0.0810811	0.0502901	0.0495663	0.0425532	0.0669782	0.054878	0.0596491	0.0181818	0.0647773	0.0479549	0.0734177	0.0666667	0.0958904	0.0576923	0.0461538	0.0761773	0.0735294	0.0927835	0.0666667	0.0487805	0.0373134	0.0769231	0.0699301	0.0733333	0.0215827	0.0496894	0.0744681	0.0658824	0.0736842	0.0631868	0.04	0.0657534	0.0712251	0.0714286	0.0588235	0.0555556	0.0795455	0.0344828	0.0460829	0.0645161	0.0436364	0.0408163	0.0837989	0.0576923	0.0689655	0.0606061	0.137931	0.0923913	0.0594406	0.0732759	0.0652921	0.0357143	0.0368098	0.0359712	0.0416667	0.05	0.0703704	0.0655738	0.0540541	0.0606061	0	0.0792952	0.0955882	0.0490798	0.0826087	0.0588235	0.0882353	0.125	0	0.0458716	0.114286	0.12	0.0765766	0.0625	0.028777	0.08	0.0515464	0.0526316	0.037037	0.2	0.0592105	0.121212	0.0377358	0.0687023	0.0348837	0.15	0.0363636	0.0714286	0.0576923	0.0681818	0.0578512	0.333333	0.0714286	0.0420168	0.272727	0.0388889	0
W02C12.2	0	0	0.011942	0.132377	0.0828909	0.0365449	0.0121692	0	0	0.082288	0.0138462	0.18029	0.0974026	0	0.0276243	0.0921273	0.0805124	0.0755319	0.09375	0.0486891	0.037889	0.0683662	0.213592	0.0725076	0.0307102	0.0433333	0.0544662	0.02574	0.0351852	0.0441176	0.0551378	0.023166	0.0484496	0.134328	0.0246914	0.0681818	0.0630631	0.076087	0.0746269	0.0274725	0.0930233	0.0387597	0.0281996	0.0522648	0.0204082	0.0455764	0.102941	0.012012	0.027027	0.0367505	0.11772	0.0638298	0.0825545	0.0640244	0.0280702	0.0545455	0.0425101	0.0888575	0.035443	0.283333	0.037182	0.0384615	0.0230769	0.0221607	0.0653595	0.0515464	0.0666667	0.0487805	0.503731	0.153846	0.041958	0.123333	0.129496	0.130435	0.12766	0.0729412	0.0394737	0.0714286	0.08	0.0876712	0.034188	0.0306122	0.0374332	0.0730994	0.0397727	0.103448	0.207373	0.0443548	0.192727	0.0578231	0.0726257	0.108974	0.0387931	0.0822511	0.0689655	0.0434783	0.0769231	0.0775862	0.0378007	0.160714	0.0276074	0.0215827	0.0833333	0.05	0.196296	0.052459	0.171171	0.030303	0.0357143	0.198238	0.0808824	0.0858896	0.0521739	0.0784314	0.117647	0.166667	0.0714286	0.0963303	0.0571429	0.08	0.0585586	0.125	0.0647482	0.08	0.154639	0.0526316	0.037037	0	0.0592105	0.030303	0.0566038	0.0152672	0.116279	0.05	0.0727273	0.0714286	0	0.0606061	0.0661157	0.333333	0.142857	0.0420168	0	0.15	0
lst-6	0.0439809	0.0443647	0.0480523	0.0479661	0.0522124	0.0531561	0.0482905	0.0318337	0.0314359	0.061716	0.0528205	0.0724638	0.11039	0.0328638	0.0939227	0.0954774	0.0612992	0.0510638	0.0442708	0.0842697	0.0663058	0.0556199	0.348128	0.070997	0.0806142	0.0588889	0.0588235	0.142857	0.0814815	0.161765	0.0701754	0.108108	0.0620155	0.0597015	0.0864198	0.0649351	0.0570571	0.0525362	0.134328	0.0521978	0.0465116	0.0697674	0.0867679	0.0818815	0.0612245	0.0509383	0.147059	0.0510511	0.0405405	0.0483559	0.101611	0.0425532	0.0685358	0.0640244	0.105263	0.163636	0.0506073	0.0874471	0.0632911	0.0366667	0.0900196	0.0576923	0.0461538	0.0567867	0.0947712	0.14433	0.1	0.195122	0.0895522	0.0769231	0.0629371	0.0466667	0.0647482	0.068323	0.0930851	0.0682353	0.0736842	0.0659341	0.04	0.0410959	0.0683761	0.0765306	0.0748663	0.0672515	0.09375	0.206897	0.0368664	0.125	0.0509091	0.0578231	0.0670391	0.0512821	0.0301724	0.038961	0.172414	0.108696	0.0839161	0.0474138	0.04811	0.0803571	0.0705521	0.0539568	0	0.05	0.0555556	0.095082	0.108108	0.0606061	0.0357143	0.0484581	0.0441176	0.0368098	0.0782609	0.215686	0.117647	0.0416667	0.0549451	0.0733945	0.114286	0.12	0.018018	0.125	0.0935252	0.16	0.0824742	0.0526316	0	0	0.0460526	0.0606061	0.0377358	0.0916031	0.162791	0.1	0.0909091	0.0714286	0.0192308	0.0833333	0.0330579	0	0	0.0336134	0.0909091	0.0944444	0
nog-1	0.106936	0.109629	0.127666	0.0559605	0.0690265	0.0797342	0.110296	0.0991844	0.0930331	0.107878	0.117949	0.0713043	0.0779221	0.106938	0.0552486	0.0644891	0.0658737	0.0776596	0.111979	0.071161	0.0649526	0.0787949	0.0873786	0.0634441	0.0652591	0.0666667	0.0631808	0.10296	0.0555556	0.0147059	0.107769	0.0637066	0.0833333	0.0746269	0.0709877	0.0665584	0.0810811	0.0543478	0	0.0631868	0.0930233	0.0878553	0.0715835	0.0783972	0.0408163	0.0482574	0.0735294	0.0570571	0.0855856	0.0773694	0.0916976	0.0425532	0.0732087	0.0457317	0.0526316	0.0727273	0.0789474	0.0648801	0.078481	0.0866667	0.0606654	0.115385	0.0692308	0.0817175	0.0816993	0.0618557	0.0666667	0.0731707	0.0746269	0.153846	0.0804196	0.0633333	0.0647482	0.0621118	0.0824468	0.0705882	0.0605263	0.0934066	0	0.0493151	0.0683761	0.0969388	0.0588235	0.0789474	0.0596591	0.0344828	0.110599	0.0806452	0.0509091	0.0986395	0.0670391	0.0769231	0.0948276	0.0606061	0.103448	0.108696	0.0839161	0.0517241	0.0687285	0.0357143	0.0889571	0.0719424	0	0.1	0.0777778	0.0590164	0.0990991	0.0757576	0.0357143	0.061674	0.0661765	0.0490798	0.113043	0.0980392	0.0882353	0.0416667	0.0384615	0.114679	0.171429	0.08	0.0675676	0.0625	0.0431655	0.16	0.0103093	0.105263	0.111111	0.2	0.0592105	0.0606061	0.0188679	0.0534351	0.0697674	0.15	0.0545455	0.0714286	0.115385	0.0833333	0.0495868	0	0	0.0504202	0	0.0722222	0
Y51F10.7	0.26665	0.167586	0.147	0.0543146	0.0970501	0.179402	0.136372	0.204683	0.403568	0.15153	0.169231	0.0568116	0.0844156	0.127804	0.0718232	0.0326633	0.0722781	0.093617	0.0989583	0.0636704	0.0554804	0.0799537	0.0346741	0.0755287	0.0403071	0.108889	0.0522876	0.033462	0.0574074	0.0294118	0.075188	0.0772201	0.0968992	0.0298507	0.037037	0.0487013	0.0510511	0.057971	0.0298507	0.0494505	0.0697674	0.0645995	0.0563991	0.0487805	0.0816327	0.0831099	0.0882353	0.048048	0.0630631	0.0754352	0.0408922	0.0638298	0.0638629	0.0518293	0.0526316	0.0363636	0.0587045	0.0324401	0.0658228	0.0966667	0.074364	0.0961538	0.0576923	0.067867	0.0686275	0.0412371	0.0333333	0.097561	0.0335821	0.0769231	0.0874126	0.05	0.0215827	0.0807453	0.0718085	0.0517647	0.0973684	0.0549451	0.08	0.0958904	0.0826211	0.0153061	0.0427807	0.0467836	0.0596591	0.0344828	0.0460829	0.0564516	0.0545455	0.0442177	0.075419	0.0769231	0.107759	0.0822511	0	0.048913	0.0314685	0.0474138	0.0859107	0.0446429	0.0552147	0.0431655	0.0416667	0.2	0.0592593	0.0590164	0.117117	0.030303	0.0357143	0.0704846	0.0367647	0.0736196	0.0521739	0.0196078	0.0588235	0.125	0.043956	0.087156	0.171429	0.12	0.0765766	0.0625	0.0719424	0.12	0.0515464	0.105263	0.111111	0	0.0526316	0.121212	0.0943396	0.0610687	0.0348837	0.05	0.0454545	0	0.0384615	0.0757576	0.0991736	0	0.142857	0.092437	0.0909091	0.0944444	0
C46C11.3	0	0	0	0.0453797	0.0289086	0.0332226	0	0	0	0.0250878	0	0.0585507	0.0974026	0	0.0883978	0.242881	0.193047	0.0382979	0.0651042	0.269663	0.0175913	0	0.0221914	0.0135952	0.138196	0.0166667	0.0283224	0.024453	0.405556	0.0441176	0.363409	0.287645	0.0116279	0.0447761	0.132716	0.0535714	0.018018	0.0235507	0.0746269	0.266484	0.0697674	0.0413437	0.0390456	0.0400697	0.0612245	0.0402145	0	0.189189	0.202703	0.065764	0.094176	0.12766	0.0233645	0.0396341	0.0842105	0.345455	0.115385	0.142454	0.151899	0.04	0.0176125	0.173077	0.130769	0.0221607	0.140523	0.0206186	0.0333333	0.0487805	0.279851	0.0384615	0.020979	0.0466667	0.0359712	0.0621118	0.0771277	0.0164706	0.0210526	0.0494505	0.08	0.0219178	0	0.372449	0.0213904	0.0204678	0.0482955	0.172414	0.0460829	0.0967742	0.0218182	0.037415	0.0167598	0.025641	0.159483	0.038961	0.0689655	0.266304	0.020979	0.25431	0.0103093	0.0357143	0.0214724	0.0323741	0	0	0.0333333	0.0229508	0.0720721	0.0151515	0.25	0.0352423	0.0220588	0.0306748	0.0173913	0	0	0.0416667	0.021978	0.0229358	0.0285714	0.04	0.036036	0.1875	0.100719	0.04	0.0721649	0.0526316	0	0	0.0197368	0.030303	0.226415	0.374046	0.0697674	0	0.354545	0.0714286	0	0.0227273	0.0247934	0	0	0.0252101	0	0.0833333	0
T13C2.6	0.0717517	0.0793691	0.107194	0.0639549	0.0725664	0.10299	0.0913657	0.0705078	0.0331351	0.0993477	0.0687179	0.0678261	0.0454545	0.077204	0.0552486	0.0745394	0.0805124	0.107447	0.09375	0.0805243	0.0798376	0.0602549	0.0429958	0.0770393	0.0614203	0.0777778	0.0588235	0.118404	0.0740741	0.0147059	0.0877193	0.0617761	0.0833333	0.0298507	0.095679	0.0779221	0.0810811	0.0507246	0.0895522	0.0851648	0.0465116	0.0904393	0.0759219	0.0644599	0.0204082	0.0455764	0.0588235	0.0630631	0.130631	0.0889749	0.0718711	0.0425532	0.0607477	0.054878	0.0631579	0.0727273	0.0748988	0.0846262	0.111392	0.06	0.072407	0.0769231	0.0423077	0.1759	0.0735294	0.0515464	0.0333333	0.0487805	0.0597015	0.0384615	0.0699301	0.0833333	0.0719424	0.0745342	0.0930851	0.0517647	0.0684211	0.0549451	0	0.0383562	0.045584	0.0765306	0.0534759	0.0760234	0.0823864	0.0689655	0.0552995	0.0846774	0.0545455	0.0408163	0.0837989	0.0833333	0.0689655	0.0562771	0.241379	0.0543478	0.0699301	0.0775862	0.04811	0.0803571	0.0736196	0.0827338	0.0416667	0.05	0.107407	0.0360656	0.0630631	0.0454545	0	0.0748899	0.0661765	0.0490798	0.178261	0.0392157	0.147059	0.0833333	0.0384615	0.059633	0.228571	0.04	0.0675676	0	0.028777	0.16	0.0412371	0.105263	0.111111	0.2	0.0921053	0.030303	0.0377358	0.122137	0.0348837	0.05	0.127273	0.0714286	0.153846	0.0530303	0.0743802	0.333333	0.0714286	0.0336134	0	0.0277778	0
unc-27	0.112214	0.168227	0.15553	0.0891136	0.0943953	0.122924	0.118408	0.125756	0.0569244	0.117411	0.456923	0.062029	0.025974	0.0912885	0.0607735	0.0427136	0.0640439	0.102128	0.106771	0.0505618	0.0771313	0.0730012	0.0582524	0.0891239	0.0345489	0.07	0.0893246	0.0888031	0.0537037	0.117647	0.0526316	0.0675676	0.0930233	0	0.0740741	0.0762987	0.0840841	0.057971	0.0149254	0.0494505	0.0930233	0.0749354	0.0520607	0.0853659	0.0204082	0.101877	0.0588235	0.0600601	0.0990991	0.0599613	0.0693928	0.0425532	0.0809969	0.0396341	0.0421053	0.0727273	0.0890688	0.0705219	0.0607595	0.0966667	0.0430528	0.0769231	0.0653846	0.0567867	0.0457516	0.0515464	0.1	0.121951	0.0895522	0.0384615	0.0979021	0.0766667	0.0863309	0.0621118	0.0638298	0.0635294	0.0894737	0.0934066	0.16	0.106849	0.0826211	0.0765306	0.0534759	0.0467836	0.0795455	0.137931	0.0460829	0.0645161	0.04	0.0918367	0.0558659	0.0833333	0.0732759	0.0519481	0.103448	0.0652174	0.0454545	0.0818966	0.0893471	0.0803571	0.0828221	0.0863309	0	0.15	0.0407407	0.0590164	0.027027	0.0606061	0.0357143	0.0660793	0.0588235	0.0613497	0.0869565	0.0784314	0.147059	0	0.0824176	0.059633	0.114286	0.12	0.0585586	0	0.0719424	0.04	0.0412371	0	0.185185	0	0.0394737	0.0606061	0.113208	0.0534351	0.0348837	0	0.0272727	0	0.115385	0.113636	0.0330579	0	0.0714286	0.0588235	0.0909091	0.0611111	0
eea-1	0.0559186	0.0579561	0.0764856	0.0489067	0.0631268	0.089701	0.077458	0.0647198	0.0416313	0.0792775	0.0676923	0.0776812	0.123377	0.0719875	0.0607735	0.105528	0.0860018	0.0680851	0.0546875	0.11236	0.0541272	0.0741599	0.0651872	0.060423	0.0441459	0.0488889	0.0631808	0.0900901	0.0814815	0.0735294	0.0902256	0.0984556	0.0426357	0.0895522	0.0648148	0.0730519	0.0810811	0.0507246	0.134328	0.0851648	0.0232558	0.0697674	0.0845987	0.0749129	0.285714	0.0643432	0.0882353	0.0540541	0.0855856	0.0618956	0.0929368	0.0425532	0.0778816	0.054878	0.0561404	0.0727273	0.0526316	0.101551	0.078481	0.0466667	0.0567515	0.0769231	0.0423077	0.0817175	0.0947712	0.123711	0.0333333	0.097561	0.0783582	0.0384615	0.0734266	0.0633333	0.136691	0.0993789	0.0744681	0.0588235	0.0552632	0.0604396	0.04	0.0547945	0.0655271	0.0663265	0.0802139	0.0584795	0.102273	0.0689655	0.0691244	0.0927419	0.0254545	0.0612245	0.0810056	0.0897436	0.0732759	0.0735931	0.103448	0.0326087	0.101399	0.0474138	0.0584192	0.0892857	0.0582822	0.0719424	0.0416667	0.2	0.0555556	0.0557377	0.0900901	0.0757576	0.0714286	0.0572687	0.0588235	0.0552147	0.1	0.0196078	0.0882353	0.125	0.0494505	0.0688073	0.2	0.08	0.0765766	0.0625	0.0647482	0.08	0.0618557	0.157895	0.037037	0	0.0328947	0.121212	0.0188679	0.0687023	0.0348837	0.05	0.0636364	0.0714286	0.115385	0.0227273	0.0165289	0	0.0714286	0.0168067	0.272727	0.0888889	0
hxk-3	0.0233727	0.0282087	0.027296	0.053139	0.0625369	0.0863787	0.0299401	0.0263089	0.0242141	0.0592072	0.0241026	0.0631884	0.0844156	0.0276474	0.0607735	0.0812395	0.0603843	0.0510638	0.0494792	0.166667	0.0649526	0.0614137	0.0582524	0.0770393	0.0537428	0.0522222	0.0501089	0.0939511	0.05	0.0882353	0.145363	0.108108	0.0523256	0.0746269	0.0771605	0.0844156	0.0510511	0.0688406	0.0597015	0.0879121	0.139535	0.0594315	0.0455531	0.101045	0.0612245	0.0938338	0.0294118	0.0660661	0.130631	0.0773694	0.0656753	0.106383	0.0841121	0.054878	0.150877	0.145455	0.0748988	0.141044	0.0632911	0.07	0.0821918	0.0384615	0.0615385	0.0692521	0.107843	0.123711	0.0666667	0.097561	0.100746	0.153846	0.0699301	0.08	0.129496	0.10559	0.0558511	0.0870588	0.0526316	0.0714286	0.04	0.0547945	0.0854701	0.0918367	0.0909091	0.0877193	0.0738636	0.0344828	0.078341	0.0806452	0.0581818	0.0782313	0.0642458	0.0705128	0.0689655	0.0909091	0.0344828	0.076087	0.0804196	0.0862069	0.0962199	0.0803571	0.0766871	0.111511	0	0	0.062963	0.0786885	0.0900901	0.030303	0.0714286	0.0704846	0.0661765	0.0981595	0.073913	0.0784314	0.0294118	0.0416667	0.0824176	0.0504587	0.0857143	0.08	0.0630631	0.0625	0.0719424	0	0.0618557	0.105263	0.037037	0.2	0.111842	0.242424	0.0188679	0.0610687	0.0348837	0.05	0.1	0.142857	0.0192308	0.0227273	0.181818	0	0	0.0840336	0.0909091	0.105556	0
lin-40	0.0356874	0.0380818	0.0491897	0.0453797	0.059292	0.0398671	0.0403709	0.0318337	0.0297366	0.0476668	0.0548718	0.0614493	0.123377	0.0365154	0.0883978	0.0921273	0.0823422	0.0606383	0.0859375	0.0842697	0.0270636	0.0486674	0.0762829	0.0800604	0.0786948	0.0466667	0.0588235	0.100386	0.0907407	0.132353	0.085213	0.0888031	0.0542636	0.134328	0.0802469	0.0535714	0.0660661	0.0271739	0.149254	0.0549451	0.0930233	0.0878553	0.0802603	0.0801394	0.142857	0.0509383	0.0882353	0.0900901	0.130631	0.0773694	0.0644362	0.12766	0.0685358	0.054878	0.0736842	0.109091	0.0668016	0.0916784	0.043038	0.05	0.037182	0.153846	0.0576923	0.0775623	0.0718954	0.103093	0.1	0.0243902	0.115672	0.115385	0.041958	0.0366667	0.100719	0.0869565	0.087766	0.0517647	0.0368421	0.043956	0.04	0.0383562	0.0626781	0.112245	0.0909091	0.0467836	0.105114	0.0689655	0.0506912	0.0685484	0.0290909	0.0986395	0.0810056	0.0448718	0.0603448	0.047619	0.0689655	0.0434783	0.132867	0.0818966	0.0515464	0.107143	0.0828221	0.0683453	0.125	0.1	0.0740741	0.052459	0.171171	0.106061	0.0714286	0.0572687	0.0882353	0.0920245	0.0695652	0.117647	0.117647	0.0416667	0.021978	0.0366972	0.0571429	0	0.0495495	0.125	0.0647482	0	0.0412371	0.0526316	0.185185	0.2	0.0328947	0.030303	0.0188679	0.0839695	0.0581395	0.2	0.0545455	0.0714286	0.0576923	0.0378788	0.0247934	0	0.0714286	0.0504202	0.181818	0.1	0
tceb-3	0.0245036	0.0251314	0.0278647	0.0474959	0.0530973	0.0166113	0.0280085	0.0252565	0.0225149	0.0421475	0.0225641	0.0742029	0.103896	0.0286907	0.0883978	0.121441	0.074108	0.0425532	0.0598958	0.138577	0.0392422	0.0498262	0.0624133	0.0906344	0.222649	0.05	0.0501089	0.0720721	0.181481	0.0882353	0.0952381	0.218147	0.0523256	0.0298507	0.638889	0.0373377	0.0510511	0.0471014	0.0895522	0.0906593	0.0232558	0.0490956	0.0629067	0.0731707	0.204082	0.0428954	0.0441176	0.0900901	0.130631	0.0715667	0.0904585	0.0638298	0.0856698	0.0487805	0.0701754	0.272727	0.048583	0.0832158	0.0582278	0.03	0.0489237	0.0961538	0.111538	0.0637119	0.0915033	0.0721649	0.1	0.121951	0.0708955	0.230769	0.0384615	0.0633333	0.0647482	0.10559	0.0531915	0.0988235	0.0394737	0.0384615	0.04	0.0219178	0.0683761	0.122449	0.0534759	0.0964912	0.0426136	0.0344828	0.0552995	0.181452	0.0436364	0.0340136	0.0586592	0.108974	0.0732759	0.0735931	0.0344828	0.108696	0.0979021	0.0301724	0.0756014	0.0625	0.0797546	0.0359712	0.0833333	0	0.0333333	0.0393443	0.0990991	0.0454545	0	0.0484581	0.0882353	0.0674847	0.0565217	0.117647	0.0588235	0.166667	0.0714286	0.0321101	0.0285714	0.04	0.0495495	0.0625	0.057554	0.08	0.0515464	0.105263	0.0740741	0	0.0855263	0.181818	0.0943396	0.0610687	0.0232558	0.05	0.154545	0	0.0384615	0.0757576	0.0661157	0	0.0714286	0	0	0.0333333	0
nfx-1	0.0878361	0.0951404	0.115155	0.0514931	0.0764012	0.10299	0.12034	0.0739279	0.0564996	0.110386	0.0764103	0.0695652	0.142857	0.0839854	0.127072	0.0603015	0.0777676	0.0797872	0.09375	0.0617978	0.0635995	0.0625724	0.0651872	0.0558912	0.0518234	0.0577778	0.0697168	0.16731	0.0611111	0.0882353	0.0701754	0.0598456	0.0755814	0.134328	0.0648148	0.0762987	0.0570571	0.0652174	0.238806	0.043956	0.0930233	0.0723514	0.0824295	0.0679443	0.0204082	0.0643432	0.0588235	0.0600601	0.027027	0.0638298	0.0768278	0.0425532	0.0825545	0.097561	0.0561404	0.0727273	0.0526316	0.090268	0.0506329	0.07	0.0821918	0.115385	0.0653846	0.0872576	0.0653595	0.0412371	0.0333333	0.097561	0.0708955	0.153846	0.0454545	0.0533333	0.057554	0.0993789	0.0611702	0.0752941	0.0578947	0.0357143	0.08	0.0767123	0.039886	0.0612245	0.0641711	0.0643275	0.0625	0.103448	0.101382	0.0725806	0.0763636	0.0714286	0.0558659	0.0576923	0.0775862	0.0519481	0.103448	0.0597826	0.0699301	0.0646552	0.0927835	0.0982143	0.0429448	0.0755396	0	0	0.0518519	0.0688525	0.0720721	0.121212	0.0714286	0.030837	0.0735294	0.0429448	0.0565217	0.156863	0.0588235	0.0833333	0.0384615	0.0458716	0.0285714	0.08	0.018018	0.1875	0.0719424	0.08	0.0412371	0.0526316	0.037037	0	0.0789474	0.030303	0.113208	0.0305344	0.0348837	0.15	0.109091	0	0.115385	0.0530303	0.0909091	0.333333	0.0714286	0.0336134	0	0.0666667	0
pqn-27	0.0316662	0.0297474	0.0346887	0.0498472	0.060177	0.0465116	0.040564	0.0284136	0.0246389	0.0572002	0.0271795	0.0823188	0.103896	0.0286907	0.127072	0.10804	0.0869167	0.0468085	0.0598958	0.11236	0.0568336	0.0579374	0.0887656	0.0634441	0.0671785	0.0644444	0.0501089	0.124839	0.0407407	0.132353	0.122807	0.0926641	0.0562016	0.0895522	0.0401235	0.0909091	0.0870871	0.067029	0.119403	0.0824176	0.0697674	0.0749354	0.0932755	0.0574913	0.0816327	0.0375335	0.0882353	0.0840841	0.0990991	0.0483559	0.0879802	0.319149	0.0794393	0.054878	0.0596491	0.0727273	0.0607287	0.0888575	0.0582278	0.0533333	0.0587084	0.115385	0.0538462	0.103878	0.0849673	0.0515464	0	0.0487805	0.115672	0.0769231	0.0629371	0.0733333	0.0935252	0.124224	0.0531915	0.0917647	0.1	0.0494505	0.08	0.0630137	0.0569801	0.0357143	0.0588235	0.0614035	0.0767045	0.103448	0.0829493	0.0645161	0.0545455	0.0680272	0.125698	0.108974	0.0905172	0.121212	0	0.076087	0.0699301	0.0344828	0.0549828	0.0714286	0.0828221	0.0611511	0.0833333	0	0.0555556	0.0590164	0.0810811	0.030303	0.107143	0.0484581	0.102941	0.104294	0.0695652	0.117647	0.0588235	0.0416667	0.104396	0.0504587	0.0571429	0.04	0.0540541	0.0625	0.028777	0.12	0.0309278	0.105263	0.0740741	0	0.0921053	0.121212	0.0377358	0.0916031	0.0581395	0.05	0.0818182	0.0714286	0.0384615	0.0606061	0.0413223	0.333333	0	0.0420168	0.181818	0.0888889	0
cup-14	0.0289017	0.0262854	0.0329827	0.0543146	0.0501475	0.0996678	0.0316786	0.0257827	0.0186916	0.0476668	0.0348718	0.0637681	0.116883	0.0266041	0.104972	0.123953	0.0814273	0.118085	0.0416667	0.155431	0.0473613	0.0614137	0.073509	0.0770393	0.0921305	0.0655556	0.0501089	0.234234	0.0944444	0.0735294	0.107769	0.150579	0.0755814	0.19403	0.0617284	0.0665584	0.0720721	0.0634058	0.119403	0.148352	0.0930233	0.0645995	0.0932755	0.0783972	0.0612245	0.0643432	0.102941	0.0540541	0.117117	0.065764	0.0817844	0.0425532	0.0794393	0.070122	0.175439	0.0727273	0.0303644	0.0930889	0.0556962	0.0533333	0.0782779	0.0961538	0.0884615	0.108033	0.104575	0.0206186	0.133333	0.0487805	0.11194	0.0769231	0.0734266	0.0766667	0.0863309	0.0434783	0.0558511	0.0352941	0.0526316	0.0604396	0.08	0.10411	0.0854701	0.0765306	0.0695187	0.0701754	0.105114	0.0689655	0.0829493	0.100806	0.0545455	0.0884354	0.0921788	0.0897436	0.12069	0.0606061	0.0689655	0.0923913	0.146853	0.0905172	0.0618557	0.0982143	0.0766871	0.104317	0	0.05	0.0703704	0.108197	0.0900901	0.0606061	0.107143	0.0881057	0.0735294	0.110429	0.0304348	0	0.0588235	0.125	0.10989	0.0733945	0.142857	0	0.0855856	0	0.0935252	0.04	0.0721649	0	0	0	0.0855263	0.030303	0.0943396	0.0534351	0.0697674	0.05	0.0363636	0	0.0384615	0.030303	0.0495868	0	0.0714286	0.0420168	0	0.138889	0
rbpl-1	0.0516461	0.0518015	0.0628376	0.034799	0.0533923	0.0697674	0.0591076	0.0497238	0.0424809	0.0602107	0.0415385	0.0684058	0.0779221	0.0432968	0.0883978	0.10469	0.0759378	0.0404255	0.0625	0.0805243	0.0500677	0.0417149	0.0540915	0.0589124	0.554702	0.0433333	0.0588235	0.124839	0.0537037	0.0882353	0.0776942	0.15444	0.0872093	0.0746269	0.0895062	0.0568182	0.0870871	0.0615942	0.134328	0.0549451	0.0930233	0.0723514	0.021692	0.0574913	0.163265	0.0563003	0.0294118	0.0660661	0.0765766	0.0580271	0.0731103	0.170213	0.0436137	0.0792683	0.0561404	0.0909091	0.0323887	0.124118	0.0405063	0.0666667	0.0489237	0.0192308	0.0307692	0.0512465	0.0964052	0.0309278	0.0333333	0.0487805	0.0932836	0.192308	0.041958	0.0366667	0.151079	0.0621118	0.0611702	0.0376471	0.0289474	0.0494505	0.08	0.0493151	0.045584	0.0459184	0.0748663	0.0555556	0.0596591	0.137931	0.0506912	0.100806	0.0254545	0.0544218	0.0530726	0.0705128	0.0517241	0.0519481	0	0.0597826	0.0594406	0.103448	0.0309278	0.0535714	0.0582822	0.0647482	0.166667	0.05	0.037037	0.042623	0.0900901	0.0757576	0.107143	0.030837	0.0367647	0.0306748	0.0434783	0.0784314	0.176471	0.0416667	0.043956	0.0458716	0.0857143	0.08	0.0495495	0	0.0647482	0.04	0.0412371	0	0	0	0.0526316	0.0909091	0.0943396	0.10687	0.0348837	0	0.0454545	0	0.0384615	0.0227273	0.0413223	0	0.214286	0.0420168	0	0.0833333	1
T20B3.14	0	0	0.011089	0.0712438	0.516814	0.0398671	0.0148735	0.011839	0	0.039137	0	0.0324638	0.0194805	0.0151278	0.0276243	0.0142379	0.0375114	0.0276596	0.0598958	0.0205993	0.0311231	0.0254925	0.0305132	0.0302115	0.0345489	0.0444444	0.0348584	0.014157	0.037037	0.0147059	0.0275689	0.0521236	0.341085	0.0298507	0.0277778	0.0340909	0.033033	0.0163043	0.0298507	0.0192308	0	0.0361757	0.032538	0.0261324	0.0204082	0.0348525	0.0294118	0.042042	0.333333	0.0174081	0.0247831	0.148936	0.0358255	0.0518293	0.0385965	0	1.08097	0.0169252	0.131646	0.03	0.035225	0.0384615	0.203846	0.0207756	0.0408497	0.0412371	0.133333	0	0.0410448	0	0.048951	0	0.0359712	0.0124224	0.0425532	0.0258824	0.0236842	1.02198	0.08	0.0191781	0.048433	0.107143	0.347594	0.0497076	0.0426136	0.0344828	0.0184332	0.0201613	0.0181818	0.0238095	0.0307263	0.237179	0.0344828	0.264069	0	0.0217391	0.013986	0.0258621	0.199313	0.303571	0.506135	0.0179856	0.125	0	0.0407407	0.0196721	0.045045	0.0454545	0	0.030837	0.0220588	0.0429448	0	0.0196078	0	0	0.0274725	0.0458716	0.0571429	0	0.0135135	0.125	0.0431655	0.12	0.0206186	0	0	0.2	0.0328947	0.030303	0.0754717	0	0	0.05	0.490909	0	0	0.0378788	0.0330579	0.333333	0.0714286	0.0252101	0.0909091	0.0277778	0
pap-1	0.0510178	0.0484678	0.055445	0.053139	0.059587	0.0465116	0.0502221	0.0465667	0.0386576	0.061716	0.0446154	0.0753623	0.11039	0.0422535	0.0883978	0.11809	0.0695334	0.0425532	0.0625	0.114232	0.0514208	0.0660487	0.0693481	0.0574018	0.115163	0.0511111	0.0479303	0.189189	0.0592593	0.132353	0.0726817	0.0965251	0.0794574	0.104478	0.058642	0.0779221	0.045045	0.0652174	0.0895522	0.0906593	0.0697674	0.0723514	0.0607375	0.0783972	0.163265	0.0616622	0.0441176	0.0540541	0.121622	0.0638298	0.0954151	0.106383	0.0872274	0.0518293	0.259649	0.0545455	0.0647773	0.105783	0.0455696	0.04	0.0606654	0.0576923	0.0423077	0.109418	0.0996732	0.123711	0.1	0.097561	0.0708955	0.0769231	0.0384615	0.0633333	0.100719	0.0931677	0.0771277	0.0352941	0.0657895	0.0686813	0.04	0.0520548	0.034188	0.0714286	0.101604	0.0701754	0.0909091	0.0344828	0.0737327	0.0967742	0.0436364	0.0646259	0.100559	0.0576923	0.0646552	0.125541	0.0344828	0.0434783	0.157343	0.0560345	0.0962199	0.107143	0.0981595	0.0395683	0.0833333	0	0.0444444	0.0852459	0.045045	0.030303	0.0714286	0.0572687	0.0735294	0.0797546	0.0434783	0.0980392	0	0.0416667	0.0714286	0.0321101	0.114286	0.04	0.0810811	0.125	0.0863309	0.16	0.0515464	0.0526316	0.111111	0.2	0.0657895	0.0606061	0.132075	0.0610687	0.0465116	0.05	0.0181818	0.0714286	0.0384615	0.0833333	0.0413223	0	0.0714286	0	0.0909091	0.0944444	0
R10E11.5	0.0167127	0.0130786	0.0164913	0.383494	0.0867257	0.0332226	0.0187367	0	0.0208156	0.204717	0.0112821	0.0533333	0.11039	0.0208659	0.0828729	0.387772	0.042086	0.0414894	0.143229	0.0187266	0.0798376	0.122827	0.0277393	0.0936556	0.024952	0.0444444	0.0522876	0.0900901	0.0296296	0.161765	0.0300752	0.0849421	0.0271318	0	0.0308642	0.0454545	0.0930931	0.0289855	0.0895522	0.0274725	0.116279	0.0387597	0.0390456	0.0818815	0.0612245	0.0321716	0.220588	0.042042	0.0315315	0.0386847	0.0322181	0.0425532	0.0669782	0.289634	0.0210526	0.472727	0.0526316	0.0409027	0.0405063	0.0533333	0.0332681	0	0.0384615	0.034626	0.0212418	0.134021	0.133333	0.0243902	0.0298507	0.0384615	0.0244755	0.0366667	0.0863309	0.0559006	0.0425532	0.0329412	0.115789	0.0302198	0.16	0.0328767	0.0512821	0.0357143	0.15508	0.0643275	0.0426136	0.0344828	0.0921659	0.104839	0.0363636	0.0272109	0.0502793	0.371795	0.0258621	0.034632	0.0344828	0	0.027972	0.0344828	0.0309278	0.0446429	0.0368098	0.0359712	0.25	0.05	0.137037	0.0295082	0.018018	0.0454545	0.607143	0.0264317	0	0.0368098	0.0782609	0.0392157	0.117647	0.125	0.0274725	0.0504587	0.142857	0	0.018018	0.125	0.0719424	0.16	0.0206186	0.0526316	0.0740741	0	0.0197368	0.0909091	0.150943	0.0152672	0.0813953	0.1	0.0545455	0	0.0192308	0.0454545	0.0330579	0	0.142857	0.0504202	0.181818	0.0666667	0
C14C10.5	0.0774064	0.0823182	0.102929	0.0573713	0.0660767	0.0598007	0.0969674	0.0810313	0.0450297	0.104867	0.0769231	0.062029	0.0844156	0.0839854	0.0939227	0.0544389	0.0667887	0.0478723	0.0729167	0.0617978	0.0852503	0.0544612	0.0721221	0.0619335	0.0614203	0.0822222	0.0827887	0.113256	0.0814815	0.0882353	0.0651629	0.0849421	0.100775	0.0597015	0.0709877	0.0519481	0.0750751	0.0416667	0.0746269	0.107143	0.0697674	0.0697674	0.0672451	0.087108	0.102041	0.0697051	0.0735294	0.0540541	0.0810811	0.098646	0.0421314	0.0425532	0.0607477	0.0762195	0.0666667	0.0727273	0.0789474	0.0648801	0.0632911	0.09	0.0450098	0.0769231	0.05	0.067867	0.0604575	0.0309278	0.1	0.0731707	0.0708955	0.115385	0.0979021	0.0433333	0.0719424	0.068323	0.0824468	0.0917647	0.0473684	0.0686813	0.04	0.0520548	0.0940171	0.0561224	0.0588235	0.0438596	0.0653409	0.0689655	0.0506912	0.0524194	0.08	0.0748299	0.0558659	0.0576923	0.0818966	0.0692641	0.0344828	0.0597826	0.0559441	0.0862069	0.0584192	0.0803571	0.0214724	0.0755396	0.0416667	0.05	0.0592593	0.0491803	0.0810811	0.121212	0.107143	0.0440529	0.0514706	0.0981595	0.0826087	0.0980392	0.0588235	0.0833333	0.043956	0.0366972	0.0285714	0	0.0720721	0.0625	0.057554	0.08	0.0618557	0.105263	0.111111	0.6	0.0263158	0.121212	0.0754717	0.0839695	0.0465116	0.15	0.0818182	0.0714286	0.115385	0.0454545	0.0826446	0	0	0.0336134	0.0909091	0.0666667	0
Y61A9LA.10	0.0419703	0.0514168	0.0594256	0.0564308	0.0495575	0.0564784	0.056017	0.0418311	0.0297366	0.0516809	0.034359	0.0782609	0.103896	0.0359937	0.0994475	0.0988275	0.0649588	0.0329787	0.0807292	0.106742	0.0811908	0.0706837	0.073509	0.0649547	0.0575816	0.0444444	0.0413943	0.0797941	0.0685185	0.0588235	0.120301	0.111969	0.0581395	0.119403	0.0432099	0.0730519	0.0900901	0.101449	0.134328	0.0741758	0.0697674	0.0568475	0.0629067	0.0818815	0.0816327	0.0697051	0.0882353	0.0510511	0.0675676	0.0483559	0.0978934	0.0638298	0.0576324	0.0731707	0.150877	0.2	0.0445344	0.0916784	0.0632911	0.08	0.0313112	0.0384615	0.05	0.0803324	0.0669935	0.103093	0.0666667	0.0487805	0.0783582	0.0384615	0.0734266	0.0433333	0.0719424	0.0869565	0.0531915	0.0305882	0.0473684	0.0796703	0.2	0.060274	0.045584	0.0867347	0.0641711	0.0789474	0.0710227	0.0344828	0.078341	0.0806452	0.04	0.0612245	0.0726257	0.0705128	0.103448	0.0606061	0.172414	0.0597826	0.104895	0.0991379	0.0618557	0.0803571	0.0644172	0.0791367	0.125	0.1	0.0222222	0.0459016	0.126126	0.030303	0.142857	0.061674	0.0147059	0.0674847	0.0869565	0.117647	0.0588235	0.0416667	0.0879121	0.0412844	0.0857143	0.08	0.0765766	0	0.0503597	0	0.0927835	0.157895	0.148148	0	0.0460526	0.0606061	0.0943396	0.0534351	0.0465116	0.1	0.0636364	0	0.0384615	0.0378788	0.0661157	0.333333	0	0.0504202	0.181818	0.0833333	0
twk-46	0.0155818	0.013335	0.0193347	0.108864	0.243953	0.013289	0.0158393	0	0.0250637	0.0742599	0.0138462	0.251014	0.188312	0.0213876	0.0662983	0.038526	0.0283623	0.0308511	0.106771	0.0393258	0.0243572	0.01854	0.0235784	0.0241692	0.0134357	0.03	0.0305011	0.024453	0.0740741	0.235294	0.0200501	0.0366795	0.0290698	0.208955	0.0185185	0.0340909	0.042042	0.0126812	0.268657	0.0274725	0.162791	0.0232558	0.0303688	0.0522648	0.22449	0.0268097	0.0147059	0.045045	0.027027	0.0232108	0.167286	0.0425532	0.232087	0	0.0421053	0.0363636	0.0404858	0.179126	0.0607595	0.293333	0	0.0769231	0.0153846	0.0290859	0.0179739	0	0.166667	0.170732	0.0522388	0.307692	0.0524476	0.0166667	0.0791367	0.0621118	0.0345745	0.0282353	0.0289474	0.101648	0.2	0.0136986	0	0	0.0534759	0.0292398	0.0340909	0.0689655	0.0414747	0.0322581	0.0581818	0.0170068	0.0391061	0.0320513	0.0258621	0.034632	0.103448	0.0326087	0.020979	0.0344828	0	0.0535714	0.0490798	0.0251799	0.291667	0.05	0	0.0590164	0.315315	0.136364	0.107143	0.0528634	0.0147059	0.0184049	0.0521739	0.0980392	0.647059	0.125	0.021978	0.0963303	0.0285714	0.2	0.0135135	0.125	0.158273	0.08	0.195876	0.105263	0	0.2	0.289474	0.0606061	0.0566038	0.0229008	0.0116279	0.05	0.154545	0	0.0576923	0.0151515	0.0165289	0	0	0.0252101	0.0909091	0.0111111	0
trap-3	0.190123	0.135915	0.123685	0.0552551	0.0672566	0.0996678	0.121885	0.139174	0.237893	0.145008	0.137949	0.0730435	0.0909091	0.115806	0.110497	0.0477387	0.084172	0.0882979	0.0807292	0.0692884	0.0757781	0.0625724	0.0596394	0.0634441	0.049904	0.0733333	0.0631808	0.0875161	0.0796296	0.0735294	0.0601504	0.0656371	0.102713	0.0298507	0.0555556	0.0568182	0.0780781	0.0724638	0.104478	0.0906593	0.0930233	0.0465116	0.0650759	0.0627178	0.0612245	0.075067	0.0588235	0.0570571	0.0810811	0.0696325	0.0805452	0.0212766	0.076324	0.0640244	0.0491228	0.0545455	0.0688259	0.0521862	0.0531646	0.0833333	0.0919765	0.0769231	0.0576923	0.0692521	0.0686275	0.0309278	0.133333	0.0731707	0.0708955	0.115385	0.0874126	0.0733333	0.0503597	0.0621118	0.0505319	0.0635294	0.0947368	0.0989011	0.08	0.0849315	0.0512821	0.0510204	0.0374332	0.0555556	0.0823864	0	0.0599078	0.0846774	0.0618182	0.0510204	0.0642458	0.0705128	0.112069	0.0519481	0.103448	0.0434783	0.0664336	0.0689655	0.0652921	0.0803571	0.0920245	0.0935252	0	0.1	0.0851852	0.0459016	0.0540541	0.106061	0.0714286	0.0969163	0.0367647	0.0490798	0.0782609	0.0392157	0.0294118	0.0416667	0.032967	0.0642202	0.142857	0.08	0.045045	0	0.0431655	0.12	0.0515464	0	0.037037	0.2	0.0921053	0	0.0566038	0.0458015	0.0581395	0.05	0.0363636	0.0714286	0.0576923	0.128788	0.0578512	0	0	0.0672269	0.181818	0.0888889	0
zig-5	0	0	0	0.0134023	0.060472	0	0	0	0	0.0155544	0.0107692	0.026087	0	0	0	0.0117253	0.0256176	0.0382979	0	0.0337079	0	0	0	0.0120846	0.585413	0.0133333	0.518519	0	0.0351852	0.0441176	0.0250627	0.019305	0	0	0.32716	0.0162338	0	0.0235507	0	0.010989	0.465116	0.0155039	0	0	0	0	0.0588235	0.357357	0.0225225	0.0193424	0.016109	0	0.0186916	0	0.0140351	0.0181818	0.0323887	0	0.118987	0.0233333	0.0156556	0.0384615	0.05	0	0.0375817	0	0.0333333	0.0243902	0.0149254	0.0769231	0.034965	0.0533333	1.51079	0.0248447	0	0.0376471	0.0210526	0.0137363	0	0.0191781	0.025641	0.0459184	0.160428	0.21345	0	0	0.294931	0.016129	0.12	0	0.0195531	0.0384615	0.012931	0	0.0344828	0.0434783	0.0174825	0	0.604811	0	0.0214724	0.0107914	1.08333	0	0.0111111	0.0196721	0	0	0	0.092511	0.0514706	0.276074	0	0	0.0588235	0	0	0.0229358	0	0.12	0.117117	0	0.0143885	0.4	0.0206186	0	0	0	0	0.242424	0.0188679	0.0152672	0.0232558	0.05	0.0181818	0.214286	0.0192308	0.613636	0.0165289	0	0.0714286	0.0336134	0.0909091	0.0666667	0
tni-1	0	0	0	0	0	0.0299003	0	0	0	0	0	0.0202899	0.012987	0	0.243094	0	0.516011	0	0.0364583	0.0411985	0	0.0741599	0.0180305	0	0.0729367	0.0244444	0.0283224	0.020592	0	0.176471	0.0676692	0.0173745	0	0.0298507	0.0308642	0.0178571	0.024024	0.0289855	0.134328	0.0164835	0.0465116	0	0	0.0156794	0.0204082	0.0268097	0.455882	0.012012	0.0810811	0.0154739	0.172243	0.340426	0.0498442	0.0152439	0	0.836364	0.0404858	0.0564175	0	0	0.0410959	0.0192308	0.0153846	0.0193906	0.0473856	0.0309278	1	0.0243902	0.186567	0.153846	0.034965	0.02	0.323741	0.0186335	0.0106383	0.0258824	0.0921053	0.0192308	0	0	0.401709	0	0.213904	0.0263158	0.0198864	0.206897	0	0.0201613	0.0654545	0.0170068	0.0111732	0.0192308	0.0258621	0	0.0344828	0.0108696	0.437063	0.012931	0.0171821	0.0982143	0.119632	0.057554	0.0833333	0.1	0.0592593	0.0327869	0.441441	0.030303	0	0.0352423	0.0147059	0.503067	0	0.0196078	0.0588235	0.0833333	0.0274725	0.0183486	0.0571429	0	0.027027	0	0.136691	0.04	0.0515464	0.0526316	0	0	0.118421	0.212121	0.0377358	0.0152672	0.0697674	0	0.209091	0.0714286	0.0192308	0.0378788	0.0413223	0	0	0.0168067	0	0.0277778	0
jph-1	0.0116864	0	0.0122263	0.0507877	0.0970501	0.0564784	0	0	0	0.0255896	0.0107692	0.0915942	0.149351	0.0125196	0.0828729	0.130653	0.0814273	0.0319149	0.114583	0.117978	0.0893099	0.10197	0.0776699	0.0528701	0.0710173	0.0377778	0.0762527	0.03861	0.0555556	0.0441176	0.0651629	0.0540541	0.0406977	0.134328	0.0709877	0.0811688	0.039039	0.0615942	0.134328	0.123626	0.0232558	0.0775194	0.0737527	0.0749129	0.122449	0.0670241	0.176471	0.039039	0.0540541	0.0715667	0.0607187	0.12766	0.0545171	0.0365854	0.0701754	0.181818	0.0526316	0.0987306	0.0886076	0.0666667	0.0410959	0.0576923	0.115385	0.0484765	0.0800654	0.0721649	0.166667	0.0731707	0.108209	0.115385	0.0244755	0.0633333	0.0863309	0.0559006	0.0638298	0.0352941	0.0421053	0.0494505	0.12	0.0273973	0.0512821	0.0969388	0.101604	0.0847953	0.0965909	0.137931	0.0737327	0.0645161	0.0509091	0.0578231	0.0586592	0.0448718	0.0732759	0.047619	0.0689655	0.0597826	0.0734266	0.0732759	0.0274914	0.0892857	0.0644172	0.0611511	0.291667	0.05	0.0777778	0.0754098	0.0540541	0.0606061	0	0.0440529	0.0294118	0.0920245	0.0391304	0.0588235	0	0	0.0714286	0.0550459	0.0571429	0.12	0.0540541	0.0625	0.129496	0.04	0.0721649	0.157895	0.0740741	0.2	0.0723684	0	0.0377358	0.0992366	0.0581395	0.15	0.0363636	0.0714286	0	0.0378788	0.0991736	0.333333	0.0714286	0.0756303	0.181818	0.0722222	0
deg-1	0.011812	0	0.016207	0.0263344	0.422124	0.0365449	0.0123624	0	0.0118946	0.018565	0	0.0231884	0.038961	0.0266041	0.0220994	0.164154	0.0237877	0.0276596	0.0338542	0.0318352	0.457375	0.24102	0.0568655	0.0619335	0.372361	0.0222222	0.0457516	0.047619	0.0388889	0.0441176	0.0401003	0.034749	0.0639535	0.0746269	0.0154321	0.0178571	0.012012	0.0181159	0.0298507	0.021978	0.0697674	0.0206718	0.0260304	0.0505226	0.0408163	0.0375335	0.0147059	0.039039	0.036036	0.0348162	0.0285006	0	0.0202492	0.106707	0.0210526	0.0181818	0.0161943	0.119887	0.0202532	0.0266667	0.123288	0.0576923	0.0307692	0.0540166	0.0343137	0.0824742	0.1	0.121951	0.0223881	0.0384615	0.164336	0.616667	0.028777	0.0186335	0.369681	0.0188235	0.0289474	0.0412088	0	0.0219178	0.019943	0.0306122	0.0106952	0.0584795	0.730114	0.137931	0.18894	0.0282258	0.0145455	0.0238095	0.0418994	0.0641026	0.0431034	0.0692641	0.206897	0.0271739	0.041958	0.0215517	0.0274914	0.0357143	0.0184049	0.0215827	0	0.35	0.407407	0.0590164	0	0.030303	0.178571	0.030837	0.272059	0.0429448	0.0304348	0.0980392	0.0294118	0	0	0	0.0571429	0	0	0	0.057554	0.08	0.268041	0.105263	0.0740741	0	0.0131579	0	0	0	0.709302	0.1	0.0636364	0	0.0192308	0	0.0165289	0	0	0.0252101	0.0909091	0.05	0
cdc-48.1	0.124654	0.150917	0.151834	0.0677169	0.0761062	0.182724	0.168437	0.136543	0.0569244	0.121425	0.122564	0.0655072	0.0974026	0.130934	0.104972	0.0510888	0.0667887	0.0744681	0.101562	0.0543071	0.0690122	0.0845886	0.0527046	0.081571	0.0575816	0.11	0.0697168	0.0733591	0.0648148	0.0147059	0.0701754	0.0617761	0.102713	0.0746269	0.0740741	0.0649351	0.0630631	0.076087	0.0746269	0.0521978	0.0465116	0.0490956	0.0780911	0.0731707	0.122449	0.0723861	0.117647	0.0510511	0.0630631	0.0793037	0.047088	0.106383	0.0560748	0.0640244	0.077193	0.109091	0.0587045	0.0352609	0.0860759	0.0533333	0.072407	0.0961538	0.05	0.0831025	0.0653595	0.123711	0.133333	0.097561	0.0858209	0	0.0594406	0.06	0.0503597	0.0496894	0.0797872	0.0658824	0.0657895	0.0659341	0.08	0.090411	0.0655271	0.0306122	0.0481283	0.0467836	0.0710227	0.0344828	0.0737327	0.0241935	0.0436364	0.0714286	0.0586592	0.0897436	0.0991379	0.047619	0.0344828	0.0434783	0.0804196	0.0344828	0.0824742	0.0625	0.0521472	0.0899281	0.0416667	0.05	0.0592593	0.0852459	0.0630631	0.0909091	0.178571	0.0484581	0.0808824	0.0429448	0.0695652	0.0784314	0.0882353	0.0833333	0.0604396	0.0642202	0.0857143	0.04	0.0810811	0.0625	0.0503597	0.04	0.0824742	0.0526316	0.111111	0	0.0657895	0.0909091	0.0754717	0.0381679	0.0697674	0	0.0363636	0.0714286	0.269231	0.0681818	0.0578512	0	0.0714286	0.0588235	0	0.0388889	0
C05C10.3	0.147399	0.149635	0.137902	0.056901	0.079056	0.13289	0.121306	0.144699	0.114274	0.108881	0.155385	0.062029	0.038961	0.102243	0.0552486	0.0268007	0.0612992	0.0819149	0.0885417	0.0674157	0.0703654	0.0834299	0.0429958	0.0513595	0.0518234	0.0755556	0.0740741	0.0553411	0.0481481	0.117647	0.085213	0.0501931	0.0678295	0.0447761	0.058642	0.0714286	0.0930931	0.0887681	0.0298507	0.0521978	0.0232558	0.0542636	0.0650759	0.0609756	0.0612245	0.0697051	0.0882353	0.0660661	0.0630631	0.0502901	0.0371747	0.0638298	0.0981308	0.0853659	0.192982	0.0909091	0.0688259	0.0437236	0.078481	0.0633333	0.0782779	0.134615	0.0653846	0.0498615	0.0653595	0.113402	0.0333333	0.0487805	0.0261194	0.0384615	0.0559441	0.07	0.0647482	0.068323	0.0957447	0.0517647	0.0578947	0.0521978	0.08	0.0712329	0.0997151	0.0102041	0.0588235	0.0497076	0.0596591	0.137931	0.0875576	0.0524194	0.0472727	0.0680272	0.0530726	0.0448718	0.0818966	0.0562771	0.0344828	0.0597826	0.0734266	0.0517241	0.0549828	0.0714286	0.0644172	0.0827338	0.0416667	0.15	0.0592593	0.104918	0.018018	0.0606061	0.107143	0.101322	0.0882353	0.0552147	0.0826087	0.0196078	0	0.0833333	0.0714286	0.059633	0.0571429	0.08	0.117117	0	0.0503597	0.08	0.123711	0.105263	0.037037	0.2	0.0197368	0.121212	0.0377358	0.0610687	0.0465116	0	0.0181818	0	0.0576923	0.113636	0.0247934	0	0	0.0756303	0	0.0833333	0.5
nduo-5	0.0879618	0.0941146	0.144441	0.0811192	0.080826	0.136213	0.096581	0.133912	0.0395072	0.0832915	0.0707692	0.0591304	0.025974	0.568597	0.0276243	0.0452261	0.0484904	0.101064	0.0546875	0.0411985	0.0663058	0.0915411	0.0485437	0.0966767	0.024952	0.0844444	0.0631808	0.0527671	0.0444444	0.0147059	0.0676692	0.0598456	0.0813953	0.0447761	0.0401235	0.0454545	0.0540541	0.0815217	0.0298507	0.0521978	0.0465116	0.0671835	0.0542299	0.0818815	0.0612245	0.0670241	0.0882353	0.042042	0.0495495	0.065764	0.0446097	0.106383	0.0716511	0.0640244	0.0596491	0.0545455	0.0951417	0.0423131	0.0632911	0.06	0.0665362	0.0769231	0.0576923	0.0484765	0.0539216	0.0515464	0.0666667	0.0731707	0.0410448	0.0769231	0.0594406	0.0733333	0.0431655	0.0434783	0.0797872	0.0682353	0.0763158	0.0906593	0.04	0.120548	0.0683761	0.0255102	0.0641711	0.0555556	0.0568182	0.137931	0.101382	0.0443548	0.0509091	0.0714286	0.0502793	0.0512821	0.0775862	0.0692641	0.0689655	0.0815217	0.0244755	0.0646552	0.0824742	0.0714286	0.0582822	0.0827338	0	0.05	0.114815	0.0557377	0.0630631	0.0909091	0	0.0704846	0.161765	0.0368098	0.0869565	0.117647	0.205882	0.125	0.0934066	0.0688073	0	0.24	0.0630631	0	0.0431655	0	0.0721649	0.0526316	0.111111	0.2	0.0526316	0.0606061	0.0943396	0.0458015	0.0813953	0.1	0.0454545	0.0714286	0.0769231	0.151515	0.0495868	0	0.142857	0.109244	0	0.0777778	0
R04E5.9	0	0	0.0116577	0.0790031	0.0513274	0.0365449	0.0129419	0	0	0.0526844	0.0117949	0.102029	0.0844156	0.0140845	0.0994475	0.162479	0.0576395	0.0542553	0.0677083	0.0992509	0.0500677	0.0393975	0.0638003	0.0468278	0.0575816	0.0455556	0.0522876	0.108108	0.107407	0.102941	0.0776942	0.0849421	0.129845	0.0895522	0.0833333	0.0698052	0.0870871	0.057971	0.0597015	0.0824176	0.0697674	0.165375	0.0607375	0.106272	0.102041	0.077748	0.0882353	0.0750751	0.0720721	0.0754352	0.109046	0.0638298	0.0965732	0.0792683	0.0807018	0.0545455	0.0668016	0.0888575	0.0556962	0.0466667	0.0665362	0.0576923	0.0653846	0.123269	0.104575	0.0824742	0.0333333	0.0243902	0.0634328	0.230769	0.0629371	0.0266667	0.122302	0.124224	0.0718085	0.0705882	0.05	0.0357143	0.08	0.0657534	0.0626781	0.0816327	0.0748663	0.0935673	0.0965909	0.0344828	0.0460829	0.133065	0.0472727	0.0544218	0.075419	0.0512821	0.0474138	0.0562771	0.137931	0.0652174	0.129371	0.0689655	0.0652921	0.116071	0.0674847	0.104317	0.0833333	0.2	0.0666667	0.0721311	0.126126	0.0606061	0.0357143	0.0572687	0.0441176	0.0674847	0.073913	0.0588235	0.0588235	0.208333	0.0769231	0.0550459	0.0857143	0	0.0585586	0	0.115108	0.12	0.0206186	0.0526316	0.037037	0	0.0789474	0.030303	0.0377358	0.114504	0.0581395	0	0.0454545	0.0714286	0	0.0151515	0.0330579	0	0.0714286	0.0336134	0.0909091	0.0777778	0.5
lys-7	0.229078	0.134504	0.132499	0.0451446	0.0820059	0.13289	0.10566	0.105762	0.725998	0.156046	0.171795	0.0753623	0.0844156	0.0991132	0.0883978	0.0469012	0.0430009	0.0531915	0.0807292	0.0543071	0.0811908	0.0880649	0.0527046	0.0755287	0.0422265	0.0766667	0.0566449	0.0617761	0.0481481	0.0588235	0.0551378	0.0733591	0.0697674	0.104478	0.0462963	0.0340909	0.0750751	0.0543478	0.0298507	0.0494505	0.0930233	0.0568475	0.0607375	0.0801394	0.0408163	0.0428954	0.0441176	0.0510511	0.0720721	0.0444874	0.047088	0.191489	0.0638629	0.0457317	0.0245614	0	0.0647773	0.0535966	0.0531646	0.04	0.0547945	0.0192308	0.0461538	0.0554017	0.0506536	0.0618557	0	0.121951	0.0708955	0.0384615	0.0629371	0.1	0.0359712	0.0621118	0.0505319	0.0564706	0.0921053	0.0851648	0.04	0.0493151	0.048433	0.0408163	0.0748663	0.0555556	0.0795455	0	0.0552995	0.0604839	0.04	0.0510204	0.0977654	0.0897436	0.0689655	0.0562771	0.0344828	0.048913	0.041958	0.0646552	0.0756014	0.0714286	0.0521472	0.0791367	0.0416667	0.05	0.0814815	0.0622951	0.0720721	0.0757576	0.0357143	0.061674	0.0367647	0.0858896	0.0608696	0.156863	0.0882353	0.166667	0.0714286	0.0550459	0	0.04	0.027027	0.125	0	0.08	0.0515464	0.0526316	0.037037	0.2	0.0657895	0.0606061	0	0.0534351	0.0232558	0.15	0.0636364	0	0.153846	0.0757576	0.0495868	0	0.0714286	0.0588235	0.272727	0.0833333	0
dep-1	0	0	0	0.0362097	0.170206	0.0232558	0	0	0	0.0190667	0	0.0562319	0.025974	0.0109546	0.0497238	0.0427136	0.0182983	0.0106383	0.0572917	0.138577	0.0419486	0.0312862	0.0166436	0.0226586	0.291747	0.02	0.0108932	0.737452	0.116667	0.0294118	0.39599	0.179537	0.0678295	0.0895522	0.123457	0.0600649	0.018018	0.0307971	0.0895522	0.351648	0.0465116	0.124031	0.032538	0.0261324	0.0816327	0.0214477	0.0441176	0.126126	0.189189	0.112186	0.0223048	0.0212766	0.0389408	0.0213415	0.203509	0.145455	0.0263158	0.0521862	0.0405063	0.06	0.0156556	0.0961538	0.192308	0	0.0457516	0.0721649	0.133333	0.0243902	0	0.230769	0.0734266	0.0666667	0.0863309	0.0248447	0.037234	0	0.0394737	0.0247253	0.04	0	0.025641	0.0969388	0.0213904	0.0438596	0.0198864	0.0689655	0.0322581	0.016129	0.0290909	0.0102041	0.555866	0.0384615	0.0862069	0.0822511	0.103448	0.103261	0.0384615	0.193966	0.0171821	0.0357143	0.0521472	0.0755396	0.208333	0	0.0222222	0.0229508	0.153153	0.121212	0.142857	0.0704846	0.0147059	0.171779	0.0652174	0.0196078	0.147059	0.0833333	0.0274725	0	0.0285714	0.04	0.0315315	0	0.201439	0.04	0.0309278	0.0526316	0.111111	0.2	0.0526316	0.0909091	0.0943396	0	0.0232558	0.05	0.0181818	0	0	0.030303	0.214876	0	0.0714286	0.0336134	0	0.0333333	0
C42D4.1	0.146142	0.113861	0.123116	0.0538443	0.0678466	0.116279	0.103342	0.132597	0.150807	0.105369	0.133333	0.0562319	0.0454545	0.103286	0.0607735	0.0360134	0.0576395	0.0617021	0.0729167	0.0393258	0.067659	0.0718424	0.0513176	0.081571	0.0518234	0.131111	0.0740741	0.0604891	0.0537037	0.0882353	0.0350877	0.0501931	0.104651	0.0149254	0.0617284	0.0681818	0.0780781	0.458333	0.0298507	0.0412088	0.0930233	0.0568475	0.0672451	0.0818815	0.0204082	0.0911528	0.0588235	0.042042	0.0495495	0.0560928	0.0495663	0.12766	0.0654206	0.070122	0.0596491	0.0727273	0.0708502	0.0338505	0.035443	0.05	0.0684932	0.0769231	0.0423077	0.0540166	0.0751634	0.0309278	0.1	0.097561	0.0932836	0	0.0769231	0.0433333	0.0359712	0.0372671	0.0558511	0.0611765	0.05	0.0824176	0.04	0.0821918	0.0883191	0.0612245	0.0320856	0.0438596	0.0568182	0.103448	0.078341	0.0524194	0.0509091	0.0714286	0.0446927	0.0448718	0.0517241	0.103896	0.0689655	0.0434783	0.0244755	0.0474138	0.0412371	0.0714286	0.0705521	0.0683453	0.0416667	0.05	0.0703704	0.0590164	0.045045	0.0909091	0.214286	0.0969163	0.0882353	0.0674847	0.0217391	0.0196078	0.147059	0	0.483516	0.0779817	0.0285714	0.12	0.045045	0	0.057554	0.12	0.0412371	0.0526316	0.0740741	0.2	0.0328947	0.121212	0.0188679	0.0610687	0.0930233	0.1	0.0181818	0.0714286	0.115385	0.0378788	0.0495868	0	0.0714286	0.0672269	0	0.0777778	0
nspc-20	0	0.0187203	0.0130793	0.0112862	0.0165192	0.0232558	0.0162256	0.0157853	0	0.0140492	0.0128205	0	0	0	0.0110497	0	0	0.0159574	0.0208333	0.0131086	0.014885	0.023175	0	0.0181269	0	0.02	0	9.41699	0	0	0.0150376	0	0	0	0	0	0.015015	0.0217391	0	0	0.0465116	0	0	0.0191638	0	0	0	0	0	0	0	0	0	0	0	0.0181818	0	0	0	0	0.0293542	0	0	0	0	0	0	0	0	0	0	0	0	0	0.0132979	0.0117647	0.0263158	0.010989	0	0.0136986	0.034188	0.0612245	0	0	0	0	0	0	0.0109091	0.0136054	0	0	0	0	0	0.0108696	0	0	0.0171821	0	0.0122699	0	0	0.05	0.0222222	0	0	0.0151515	0	0.0484581	0	0	0	0.0196078	0	0.0416667	0.010989	0.0137615	0.0285714	0	0.0315315	0	0	0	0.0103093	0	0	0	0	0	0	0	0	0.05	0	0	0	0.0227273	0	0	0	0	0	0	0
K10C3.4	0.0144509	0.0135915	0.0190503	0.0442041	0.0436578	0.0365449	0.0231794	0.014733	0	0.0381335	0.0128205	0.0707246	0.0909091	0.0182577	0.171271	0.141541	0.0887466	0.0489362	0.0651042	0.0955056	0.097429	0.0451912	0.0485437	0.101208	0.159309	0.0488889	0.0413943	0.0823681	0.142593	0.117647	0.260652	0.3861	0.0290698	0.0597015	0.225309	0.0698052	0.0660661	0.0380435	0.0447761	0.0796703	0.0930233	0.113695	0.0585683	0.054007	0.0816327	0.0884718	0.147059	0.111111	0.121622	0.0560928	0.0570012	0.0851064	0.0919003	0.0609756	0.0947368	0.0545455	0.048583	0.0691114	0.043038	0.123333	0.0469667	0.0384615	0.0730769	0.0623269	0.0767974	0.134021	0.166667	0.097561	0.0597015	0.0769231	0.0559441	0.0666667	0.0719424	0.0621118	0.0585106	0.04	0.0657895	0.0357143	0.12	0.0438356	0.045584	0.5	0.0588235	0.0409357	0.0596591	0	0.0368664	0.116935	0.0545455	0.0646259	0.0335196	0.0192308	0.0775862	0.0735931	0.0689655	0.184783	0.0594406	0.107759	0.024055	0.0267857	0.0644172	0.0431655	0.125	0.05	0.0851852	0.0557377	0.027027	0.0454545	0	0	0.0441176	0.0368098	0.0478261	0.0588235	0.235294	0.125	0.043956	0.0321101	0.0571429	0.12	0.018018	0.125	0.0647482	0.08	0.0206186	0.105263	0.037037	0	0.0986842	0.030303	0.0377358	0.0916031	0.0697674	0.1	0.0454545	0	0	0.030303	0	0	0.142857	0.0168067	0	0.0944444	0
rml-1	0.119377	0.144377	0.141882	0.0613684	0.0781711	0.129568	0.143133	0.126809	0.059898	0.132965	0.127692	0.0568116	0.0649351	0.103286	0.0718232	0.0443886	0.0475755	0.0861702	0.0755208	0.0280899	0.0744249	0.0880649	0.0915395	0.0634441	0.0403071	0.0744444	0.0544662	0.0669241	0.0462963	0.117647	0.0526316	0.0559846	0.0697674	0.0895522	0.0462963	0.0681818	0.0600601	0.0887681	0.0597015	0.0357143	0.0697674	0.0645995	0.0650759	0.0644599	0.0408163	0.080429	0.0588235	0.0510511	0.0810811	0.0870406	0.0359356	0.0638298	0.0732087	0.0640244	0.0315789	0.0181818	0.0789474	0.0634697	0.0810127	0.0833333	0.074364	0.0769231	0.0576923	0.0789474	0.0882353	0.103093	0	0.097561	0.0447761	0.0384615	0.0664336	0.07	0.0791367	0.0434783	0.0984043	0.0847059	0.0842105	0.0631868	0.04	0.090411	0.0655271	0.0306122	0.0481283	0.0760234	0.0625	0	0.0829493	0.0806452	0.0509091	0.0748299	0.0670391	0.0833333	0.0387931	0.0692641	0.0344828	0.048913	0.0594406	0.0172414	0.0756014	0.0892857	0.0705521	0.0755396	0.125	0.1	0.0555556	0.0819672	0.018018	0.0606061	0.0714286	0.118943	0.125	0.0674847	0.130435	0.0588235	0.117647	0	0.0659341	0.0688073	0.114286	0.12	0.0855856	0.1875	0.0359712	0.04	0.0515464	0.105263	0.111111	0	0.125	0.151515	0.0566038	0.10687	0.0465116	0.05	0.0636364	0	0.230769	0.0757576	0.0826446	0	0	0.092437	0.0909091	0.0388889	0
mel-46	0.0277708	0.0250032	0.035826	0.0432636	0.0492625	0.0465116	0.0330307	0.0276243	0.017842	0.0491721	0.0266667	0.0782609	0.11039	0.028169	0.0828729	0.175879	0.0823422	0.0255319	0.09375	0.123596	0.0541272	0.0405562	0.0610264	0.0755287	0.0518234	0.0466667	0.0566449	0.0939511	0.0962963	0.0735294	0.0827068	0.0965251	0.0717054	0.0597015	0.0709877	0.0698052	0.0660661	0.0271739	0.0895522	0.0851648	0.0697674	0.100775	0.114967	0.0749129	0.122449	0.0482574	0.0882353	0.0570571	0.0855856	0.0599613	0.0830235	0.0212766	0.05919	0.070122	0.0631579	0.145455	0.0445344	0.0874471	0.0506329	0.0766667	0.037182	0	0.0538462	0.0817175	0.0915033	0.0927835	0.1	0.0731707	0.119403	0.0769231	0.0664336	0.07	0.0863309	0.130435	0.0797872	0.0588235	0.0263158	0.043956	0	0.0356164	0.031339	0.0714286	0.0641711	0.0643275	0.0568182	0.0344828	0.0967742	0.129032	0.0436364	0.0782313	0.0363128	0.0833333	0.0689655	0.0692641	0.0689655	0.076087	0.0734266	0.0560345	0.0446735	0.125	0.0398773	0.0539568	0.0416667	0.25	0.0333333	0.0688525	0.0990991	0.106061	0.0714286	0.0264317	0.125	0.0552147	0.0826087	0.0784314	0.0882353	0.0416667	0.0274725	0.0275229	0.114286	0.08	0.0630631	0	0.0791367	0.12	0.0515464	0.105263	0.037037	0.2	0.0526316	0.121212	0.0566038	0.0610687	0.0581395	0.1	0.0454545	0	0.0769231	0.0378788	0.0743802	0	0.142857	0.0840336	0	0.1	0.5
dld-1	0.142372	0.133863	0.111174	0.043969	0.0675516	0.0830565	0.102569	0.109708	0.163976	0.11139	0.142564	0.0585507	0.0844156	0.0912885	0.0994475	0.0510888	0.0722781	0.0638298	0.0677083	0.0543071	0.0703654	0.0625724	0.0596394	0.0664653	0.0518234	0.0655556	0.0544662	0.0604891	0.037037	0.0441176	0.0426065	0.0656371	0.0852713	0.0746269	0.0679012	0.0633117	0.042042	0.0416667	0.0298507	0.0494505	0.116279	0.0516796	0.0563991	0.0418118	0.0204082	0.0428954	0.0441176	0.045045	0.0495495	0.0522244	0.0458488	0.148936	0.0529595	0.0640244	0.0596491	0.0727273	0.0688259	0.0691114	0.0481013	0.0633333	0.0430528	0.0769231	0.0576923	0.0498615	0.0522876	0	0.166667	0.0243902	0.0373134	0.0384615	0.0839161	0.0966667	0.057554	0.0559006	0.0478723	0.0517647	0.0605263	0.0714286	0.04	0.060274	0.0740741	0.0561224	0.0481283	0.0964912	0.0710227	0.103448	0.0737327	0.0766129	0.0363636	0.0680272	0.047486	0.0961538	0.0560345	0.047619	0	0.0434783	0.0769231	0.0603448	0.0790378	0.0803571	0.0521472	0.0719424	0.0416667	0.2	0.0407407	0.0885246	0.036036	0.0909091	0.0357143	0.0572687	0.0661765	0.0797546	0.0652174	0.0980392	0.117647	0.0416667	0.0769231	0.0917431	0.0571429	0.04	0.0585586	0	0.0863309	0.04	0.0515464	0.105263	0.0740741	0.4	0.0789474	0.0909091	0.0566038	0.0381679	0.0697674	0.1	0.0909091	0.0714286	0.0769231	0.0378788	0.0578512	0.333333	0.142857	0.0420168	0.181818	0.0444444	0
his-72	0.101784	0.127196	0.137617	0.0646602	0.0843658	0.116279	0.128453	0.116548	0.0531011	0.115404	0.10359	0.0881159	0.0584416	0.118936	0.0497238	0.0443886	0.0558097	0.0776596	0.145833	0.0655431	0.0771313	0.0706837	0.0582524	0.0845921	0.0326296	0.0711111	0.0827887	0.0849421	0.0555556	0.0147059	0.0701754	0.0617761	0.0736434	0.0746269	0.0524691	0.0438312	0.0510511	0.0615942	0.0298507	0.043956	0.0465116	0.0594315	0.0737527	0.0731707	0.0204082	0.0616622	0.0882353	0.0600601	0.0945946	0.0715667	0.0718711	0.0212766	0.0669782	0.0670732	0.0666667	0.0727273	0.0951417	0.0578279	0.0556962	0.0866667	0.0763209	0.115385	0.0692308	0.0637119	0.0522876	0.0824742	0.0333333	0.121951	0.0522388	0.0769231	0.0629371	0.0866667	0.115108	0.0807453	0.0664894	0.0752941	0.0684211	0.0549451	0.12	0.0821918	0.0683761	0.0612245	0.0909091	0.0672515	0.0767045	0	0.078341	0.0766129	0.08	0.047619	0.0614525	0.0705128	0.0474138	0.0952381	0.0689655	0.076087	0.0664336	0.0560345	0.0824742	0.0803571	0.0552147	0.0611511	0.0416667	0.05	0.0703704	0.0557377	0.0720721	0.106061	0.0357143	0.0748899	0.0955882	0.0797546	0.0782609	0.0392157	0.0588235	0	0.043956	0.0963303	0.228571	0.12	0.0630631	0.125	0.0503597	0	0.0824742	0	0.148148	0.2	0.0592105	0.0606061	0.0943396	0.0687023	0.0813953	0.05	0.0727273	0	0.134615	0.0909091	0.0495868	0	0.0714286	0.0672269	0.0909091	0.05	0
twk-14	0	0	0	0	0	0	0	0	0	0	0	0.0168116	0.012987	0	0.038674	0.526801	0	0	0	0.254682	0	0	0.0166436	0	0.0211132	0	0.0326797	0	0.0907407	0.0147059	0.270677	0.212355	0.0271318	0.0298507	0.432099	0	0	0.0144928	0.0746269	0.313187	0.0465116	0.0180879	0	0.0296167	0.163265	0	0.147059	0.372372	0.211712	0	0.0111524	0	0.0155763	0.0396341	0.414035	0.618182	0.0546559	0	0.0455696	0	0	0.0192308	0	0.0138504	0	0	0.6	0.0243902	1.14179	0	0.0104895	0	0	0	0.0159574	0	0	0	0	0	0	0.505102	0	0.0204678	0	0.206897	0	0	0	0.0170068	0	0.307692	0.0775862	0	0	0.342391	0	0.103448	0	0	0.0368098	0.0107914	0	0.1	0	0.0196721	0.018018	0	0	0	0	0.0184049	0.491304	0.0196078	0	0	0.010989	0	0	0.04	0	0.0625	0	0.32	0.0103093	0	0	0	0.0131579	1.0303	0.0377358	0	0	0	0	0	0	0.030303	0	0	0	0	0.0909091	0.0833333	0
K09F6.13	0	0	0	0.231601	0.105605	0.0232558	0	0	0	0.116407	0	0.0794203	0.025974	0	0.0552486	0.20603	0.0622141	0.268085	0.367188	0.0262172	0.0230041	0.0312862	0.0346741	0.336858	0.0441459	0.0333333	0.122004	0.045045	0.0407407	0	0.0300752	0.0328185	0.176357	0.0895522	0.0555556	0.0844156	0.522523	0.0434783	0.0298507	0.0467033	0	0.273902	0.505423	0.259582	0.0408163	0.0294906	0.0147059	0.0600601	0.045045	0.040619	0.0421314	0.0851064	0.0264798	0.152439	0.0245614	0.0909091	0.0121457	0.0662906	0.0177215	0.303333	0.0234834	0.0384615	0.0230769	0.0415512	0.0326797	0.0515464	0.1	0.0487805	0.186567	0.0384615	0.0769231	0.106667	0.0503597	0.385093	0.0638298	0.0188235	0.0289474	0.120879	0	0	0.019943	0.0867347	0.0534759	0.0204678	0.03125	0.137931	0.239631	0.116935	0.123636	0.0170068	0.0446927	0.108974	0.0344828	0.0649351	0.137931	0.0434783	0.0174825	0.0172414	0.0171821	0.0714286	0.0245399	0.0467626	0.0833333	0	0.12963	0.0229508	0.036036	0.030303	0.0357143	0.0220264	0.0955882	0.0674847	0.0782609	0.137255	0.0588235	0	0.043956	0.0229358	0.0571429	0	0.018018	0.125	0.0863309	0	0.14433	0	0.0740741	0	0.0131579	0.0606061	0.0188679	0.0305344	0	0	0.0363636	0.285714	0.0192308	0.0151515	0.0413223	0	0.0714286	0	0	0.0833333	0
dop-2	0	0	0	0.06419	0.0722714	0.0199336	0.0108171	0	0	0.0336177	0	0.017971	0.0519481	0	0.104972	0.0217755	0.0256176	0.0425532	0.0520833	0.0187266	0.26387	0.0440324	0.540915	0.0226586	0.635317	0.0722222	0.0196078	0.018018	0.0148148	0.0147059	0.047619	0.03861	0.0155039	0.0298507	0.0277778	0.0194805	0.024024	0.0362319	0.0298507	0.71978	0	0.0180879	0.0151844	0.0592334	0.0408163	0.0214477	0.0735294	0.021021	0.045045	0.0193424	0.0346964	0.0212766	0.300623	0.0213415	0.505263	0.0181818	0.0202429	0.0169252	0	0.0833333	0.0117417	0	0.0115385	0.290859	0.0245098	0.123711	0.133333	0.365854	0.0223881	0	0.0104895	0.0133333	0.0431655	0.0745342	0.0265957	0.0117647	0.210526	0.0824176	0	0	0.307692	0.0306122	0.0427807	0.0204678	0.0227273	0	0	0.0241935	0.0218182	0.0204082	0.0391061	0	0.0517241	0.489177	0.241379	0.0326087	0.0384615	0.0258621	0	0.0446429	0.288344	0.0107914	0.166667	0	0.0148148	0.0229508	0	0.181818	0	0.0132159	0.0588235	0.0306748	0	0.0392157	0.0294118	0	0.252747	0.0183486	0	0.04	0	0.5625	0.0143885	0	0.0103093	0.105263	0.0740741	0.2	0.0328947	0.0606061	0.0188679	0	0.209302	0	0	0	0.0192308	0.0909091	0.0826446	0	0	0.352941	0	0.0166667	0
viln-1	0.0286504	0.0305167	0.0344043	0.0536092	0.0530973	0.013289	0.0326444	0.0228887	0.0174172	0.0526844	0.0261538	0.101449	0.103896	0.0302556	0.160221	0.116415	0.0713632	0.0319149	0.0520833	0.153558	0.02977	0.0336037	0.0346741	0.0528701	0.0537428	0.0344444	0.0610022	0.0926641	0.0296296	0.0294118	0.180451	0.046332	0.155039	0.134328	0.0432099	0.0730519	0.0600601	0.0163043	0.119403	0.0384615	0.232558	0.0413437	0.0260304	0.0696864	0.22449	0.0321716	0.0441176	0.03003	0.157658	0.0386847	0.0545229	0.106383	0.0451713	0.192073	0.0561404	0.0727273	0.0242915	0.0930889	0	0.05	0.0195695	0.134615	0.0346154	0.0235457	0.0277778	0.0515464	0.233333	0.195122	0.0932836	0.192308	0.048951	0.0333333	0.0863309	0.0869565	0.0531915	0.0258824	0.642105	0.032967	0.24	0.0246575	0.0769231	0.0408163	0.0106952	0.0409357	0.272727	0.275862	0.0645161	0.0282258	0.0290909	0	0.0223464	0.0320513	0.0215517	0.121212	0.0344828	0.0108696	0.0244755	0.0258621	0.0309278	0.0357143	0.217791	0.0251799	0.0833333	0.3	0.0296296	0.0196721	0.0810811	0.0151515	0.0714286	0.0264317	0.0588235	0.0245399	0	0.0196078	0.0882353	0	0.021978	0.0366972	0.342857	0.4	0.018018	0	0.100719	0.12	0	0.0526316	0.0740741	0	0.0263158	0.272727	0.0566038	0	0.0116279	0	0.0454545	0.0714286	0.0192308	0.0151515	0.0330579	0	0	0.0252101	0	0.0388889	0
daf-18	0.0906007	0.101551	0.139608	0.0493769	0.0637168	0.089701	0.132702	0.0852407	0.0560748	0.102358	0.0784615	0.0608696	0.0714286	0.0970266	0.116022	0.061139	0.0548948	0.0723404	0.0885417	0.0468165	0.0744249	0.0660487	0.0527046	0.060423	0.0614203	0.0844444	0.0588235	0.0604891	0.114815	0.117647	0.0576441	0.0752896	0.0755814	0.104478	0.0740741	0.0600649	0.0660661	0.0634058	0.104478	0.0467033	0.0465116	0.0439276	0.0629067	0.0749129	0.0408163	0.0536193	0.0588235	0.0690691	0.0990991	0.0812379	0.0681537	0.0212766	0.0856698	0.0670732	0.0701754	0.0545455	0.0647773	0.0691114	0.0556962	0.0533333	0.0469667	0.0576923	0.0423077	0.0817175	0.0669935	0.0618557	0.0333333	0.0487805	0.0970149	0.0384615	0.0769231	0.0433333	0.0647482	0.0496894	0.0691489	0.0564706	0.0842105	0.0549451	0.12	0.0767123	0.0712251	0.0408163	0.0588235	0.0409357	0.0596591	0.0344828	0.0645161	0.0604839	0.0509091	0.0578231	0.0502793	0.0448718	0.0431034	0.0606061	0.137931	0.0978261	0.0629371	0.0948276	0.0584192	0.0535714	0.0644172	0.0863309	0.0416667	0.05	0.0518519	0.042623	0.0720721	0.0151515	0.214286	0.0572687	0.0588235	0.0552147	0.0565217	0.156863	0.0882353	0.0833333	0.0384615	0.0642202	0.0571429	0.04	0.0495495	0.125	0.0719424	0.04	0.0206186	0.210526	0.0740741	0.2	0.105263	0.030303	0.0377358	0.0610687	0.0116279	0.15	0.0454545	0	0.134615	0.0530303	0.0247934	0	0.214286	0.0588235	0.363636	0.0388889	0
wago-1	0.121764	0.142198	0.183964	0.0545497	0.0840708	0.122924	0.155302	0.126283	0.0446049	0.133969	0.141026	0.0730435	0.0519481	0.135629	0.0552486	0.0536013	0.0686185	0.093617	0.0729167	0.0449438	0.0757781	0.0590962	0.0527046	0.092145	0.0633397	0.0866667	0.0697168	0.0643501	0.0481481	0.0588235	0.0701754	0.0617761	0.0813953	0.0597015	0.0617284	0.0746753	0.0930931	0.0652174	0.0149254	0.0714286	0.139535	0.0413437	0.0824295	0.0905923	0.0408163	0.077748	0.0147059	0.0840841	0.0315315	0.0851064	0.0570012	0.0851064	0.0732087	0.097561	0.0701754	0.0363636	0.048583	0.0705219	0.0810127	0.08	0.0645793	0.0769231	0.0576923	0.0581717	0.0637255	0.113402	0.0666667	0.097561	0.0335821	0.0384615	0.111888	0.0533333	0.057554	0.0496894	0.0718085	0.0894118	0.0447368	0.0741758	0.08	0.0849315	0.0854701	0.0408163	0.0320856	0.0672515	0.0710227	0.0689655	0.0921659	0.0967742	0.0581818	0.0884354	0.0670391	0.0448718	0.0646552	0.0735931	0	0.0543478	0.0594406	0.0431034	0.0515464	0.0446429	0.0460123	0.0647482	0.0833333	0.05	0.0777778	0.0655738	0.045045	0.0757576	0.142857	0.0660793	0.0661765	0.0736196	0.073913	0.0784314	0.117647	0	0.0769231	0.0917431	0.114286	0.08	0.0585586	0.25	0.0719424	0.08	0.0721649	0.157895	0.111111	0	0.0460526	0.0606061	0.0754717	0.0305344	0.0465116	0.1	0.0545455	0	0.173077	0.0909091	0.0578512	0	0	0.0756303	0	0.0388889	0
T25B9.9	0.137472	0.117451	0.106625	0.0517282	0.0758112	0.0996678	0.104114	0.121284	0.120221	0.121927	0.105128	0.0649275	0.0649351	0.108503	0.0883978	0.0686767	0.0503202	0.0765957	0.0703125	0.0543071	0.0663058	0.0706837	0.0471567	0.0574018	0.0537428	0.08	0.0566449	0.042471	0.0555556	0.0147059	0.0526316	0.0868726	0.0910853	0.119403	0.095679	0.0535714	0.0900901	0.0724638	0.0597015	0.0521978	0	0.0801034	0.0650759	0.0644599	0.0612245	0.0563003	0.0588235	0.039039	0.0765766	0.0483559	0.0644362	0	0.105919	0.0731707	0.0350877	0.0363636	0.0688259	0.0761636	0.118987	0.0466667	0.0508806	0.115385	0.0576923	0.0540166	0.0735294	0.0515464	0.2	0.0243902	0.0559701	0.0384615	0.0559441	0.07	0.0143885	0.0559006	0.0558511	0.0564706	0.0710526	0.0412088	0.08	0.0575342	0.0598291	0.0714286	0.0802139	0.0614035	0.0539773	0.137931	0.0691244	0.0362903	0.0363636	0.105442	0.0642458	0.0576923	0.0991379	0.0909091	0.0344828	0.048913	0.0664336	0.0517241	0.0618557	0.125	0.0766871	0.0683453	0	0.15	0.0444444	0.0622951	0.0990991	0.0606061	0.0357143	0.0396476	0.0588235	0.0797546	0.0826087	0.0392157	0.0882353	0	0.0714286	0.0229358	0.0285714	0.12	0.0945946	0.0625	0.0503597	0.04	0.0515464	0	0.0740741	0.4	0.111842	0.0909091	0.0377358	0.0610687	0.0232558	0.15	0.127273	0.142857	0.173077	0.143939	0.0661157	0	0	0.0672269	0.0909091	0.111111	0
atg-9	0.0241267	0.0232081	0.029855	0.0594874	0.0584071	0.0664452	0.0280085	0.0165746	0.0186916	0.0501756	0.0307692	0.0805797	0.0519481	0.0234742	0.116022	0.112228	0.0823422	0.05	0.0546875	0.11985	0.0879567	0.0822711	0.0665742	0.0936556	0.084453	0.0622222	0.0479303	0.137709	0.0814815	0.0882353	0.110276	0.0926641	0.0639535	0.0597015	0.058642	0.0616883	0.0690691	0.0869565	0.134328	0.0604396	0.0232558	0.129199	0.0824295	0.0783972	0.122449	0.0938338	0.191176	0.0570571	0.0990991	0.0425532	0.0904585	0.0425532	0.0872274	0.054878	0.115789	0.109091	0.0506073	0.0888575	0.0708861	0.0266667	0.0861057	0.0384615	0.0538462	0.127424	0.0980392	0.0721649	0.0666667	0.0243902	0.130597	0.0769231	0.0454545	0.09	0.136691	0.0496894	0.0505319	0.0611765	0.05	0.0521978	0.08	0.0684932	0.0541311	0.0816327	0.0481283	0.0643275	0.0767045	0.0689655	0.0552995	0.104839	0.0436364	0.085034	0.0726257	0.0769231	0.0905172	0.0692641	0.206897	0.0978261	0.0944056	0.0689655	0.04811	0.0803571	0.0858896	0.0503597	0.125	0.05	0.0925926	0.121311	0.0630631	0.0454545	0	0.0660793	0.0735294	0.0674847	0.073913	0.0784314	0.0294118	0.25	0.0879121	0.0733945	0	0.04	0.0945946	0	0.0647482	0.12	0.0515464	0.105263	0.0740741	0	0.0657895	0.0606061	0.0754717	0.0458015	0.0930233	0.15	0.0727273	0	0.0384615	0.0530303	0.0330579	0	0.0714286	0.0252101	0.0909091	0.0888889	0
cam-1	0.017341	0.0187203	0.0253057	0.0585469	0.0424779	0.0465116	0.021441	0.0160484	0.0123195	0.0406422	0.0179487	0.22029	0.0519481	0.0219092	0.0497238	0.144891	0.0329369	0.0287234	0.0520833	0.134831	0.0852503	0.402086	0.0970874	0.0362538	0.0307102	0.132222	0.0413943	0.037323	0.0481481	0.147059	0.0601504	0.0540541	0.0406977	0.0746269	0.0493827	0.246753	0.0600601	0.0652174	0.0746269	0.112637	0.0465116	0.167959	0.21692	0.0470383	0.0816327	0.16622	0.0441176	0.0510511	0.045045	0.0348162	0.100372	0.0425532	0.0280374	0.070122	0.0245614	0.109091	0.1417	0.148096	0.0708861	0.0466667	0.0626223	0	0.196154	0.0415512	0.202614	0.0515464	0.0333333	0.0731707	0.0597015	0	0.034965	0.0466667	0.0215827	0.0745342	0.0797872	0.0188235	0.128947	0.0879121	0.04	0.0520548	0.039886	0.0357143	0.139037	0.0321637	0.0625	0	0.0599078	0.0927419	0.0363636	0.112245	0.047486	0.102564	0.0603448	0.142857	0	0.0380435	0.101399	0.0474138	0.0309278	0.0446429	0.0245399	0.179856	0.0416667	0.05	0.0703704	0.0885246	0	0.0606061	0.0357143	0.0969163	0.0588235	0.0429448	0.0304348	0.0196078	0.0882353	0.0416667	0.0824176	0.0825688	0.114286	0.16	0.045045	0	0.0791367	0	0.123711	0.0526316	0.037037	0.2	0.0197368	0.0606061	0.0377358	0.0992366	0.0348837	0	0.0363636	0.0714286	0	0.106061	0.0578512	0.333333	0.214286	0.0252101	0.0909091	0.105556	0
F56C9.10	0.0544107	0.0565457	0.0713676	0.0811192	0.0707965	0.0664452	0.0633572	0.0557748	0.0454545	0.0913196	0.0641026	0.0782609	0.038961	0.0459051	0.0497238	0.0971524	0.094236	0.0851064	0.0677083	0.108614	0.082544	0.0672074	0.0596394	0.060423	0.0633397	0.05	0.0566449	0.187902	0.0925926	0.0147059	0.0776942	0.0444015	0.0775194	0.0895522	0.0648148	0.0714286	0.0780781	0.0742754	0.0149254	0.0576923	0.139535	0.0413437	0.0498915	0.0801394	0.142857	0.0643432	0.0882353	0.039039	0.0540541	0.0851064	0.0718711	0.0851064	0.0700935	0.0426829	0.0631579	0.145455	0.0668016	0.108604	0.0683544	0.06	0.0841487	0.0961538	0.0923077	0.0941828	0.101307	0.103093	0.0666667	0.0487805	0.0970149	0.0769231	0.027972	0.0833333	0.100719	0.10559	0.0797872	0.0682353	0.0605263	0.0412088	0.24	0.0630137	0.0712251	0.0408163	0.0213904	0.0818713	0.0511364	0.137931	0.0737327	0.0967742	0.04	0.0646259	0.047486	0.102564	0.0517241	0.0692641	0	0.076087	0.0594406	0.0387931	0.0893471	0.0803571	0.0613497	0.0827338	0	0	0.062963	0.0721311	0.0540541	0.136364	0.0714286	0.0837004	0.0882353	0.0858896	0.0565217	0.196078	0.0882353	0.0416667	0.115385	0.0963303	0.142857	0.12	0.0540541	0.0625	0.0863309	0.04	0.0927835	0	0.0740741	0	0.0789474	0.0909091	0.113208	0.0610687	0.0930233	0.05	0.0909091	0	0.0576923	0.0909091	0.0661157	0	0	0.0420168	0	0.0944444	0
hgo-1	0.0843177	0.0627003	0.055445	0.0801787	0.0430678	0.0631229	0.0442341	0.0552486	0.141886	0.0812845	0.0676923	0.0330435	0.103896	0.0453834	0.0220994	0.0762144	0.0539799	0.106383	0.0651042	0.106742	0.0351827	0.0417149	0.0443828	0.13142	0.024952	0.0911111	0.0479303	0.0888031	0.0388889	0.161765	0.0426065	0.0656371	0.0406977	0.0298507	0.0401235	0.0503247	0.0570571	0.242754	0.0597015	0.0576923	0.116279	0.0542636	0.0347072	0.0418118	0.0612245	0.163539	0.117647	0.045045	0.027027	0.0502901	0.0260223	0.106383	0.076324	0.0396341	0.0526316	0.0181818	0.0566802	0.0324401	0.0531646	0.13	0.0391389	0.0769231	0.0346154	0.0304709	0.171569	0.0618557	0.166667	0.097561	0.0335821	0.115385	0.034965	0.09	0.057554	0.0496894	0.0212766	0.0352941	0.107895	0.0549451	0	0.126027	0.148148	0.0561224	0.026738	0.0906433	0.0454545	0.0344828	0.0552995	0.0282258	0.0145455	0.0612245	0.0837989	0.0448718	0.103448	0.0952381	0.0344828	0.048913	0.034965	0.0517241	0.0893471	0.0982143	0.0429448	0.0611511	0.0416667	0	0.0407407	0.0360656	0.036036	0.0909091	0.25	0.0396476	0.0514706	0.0306748	0.0782609	0.196078	0.0588235	0	0.0494505	0.243119	0.0571429	0.08	0.0315315	0.0625	0.129496	0.04	0.0103093	0.105263	0.185185	0	0.0723684	0.121212	0.188679	0.122137	0.116279	0.15	0.0181818	0	0.0384615	0.0681818	0.0330579	0	0	0.0588235	0	0.0833333	0.5
sumv-2	0.0294044	0.0307732	0.04265	0.0484364	0.040118	0.0332226	0.036894	0.0242042	0.0259133	0.0441545	0.0225641	0.0597101	0.11039	0.0302556	0.0718232	0.0946399	0.0649588	0.0404255	0.0755208	0.106742	0.0554804	0.0521437	0.0499307	0.0664653	0.0556622	0.0466667	0.0588235	0.0836551	0.0777778	0.102941	0.0802005	0.0579151	0.0445736	0.134328	0.0771605	0.0616883	0.0570571	0.0561594	0.179104	0.0604396	0.0465116	0.0542636	0.0477223	0.0470383	0.142857	0.0643432	0.0294118	0.471471	0.0900901	0.0464217	0.118959	0.0851064	0.05919	0.0945122	0.045614	0.109091	0.0526316	0.0818054	0.0506329	0.0966667	0.0489237	0.115385	0.0423077	0.0761773	0.0751634	0.0412371	0.1	0.0243902	0.11194	0.115385	0.041958	0.0866667	0.0719424	0.068323	0.0478723	0.0447059	0.0342105	0.0549451	0.12	0.0630137	0.048433	0.0663265	0.0534759	0.0467836	0.0539773	0.0689655	0.0552995	0.0887097	0.0327273	0.0612245	0.0530726	0.0384615	0.0862069	0.0562771	0.0689655	0.0652174	0.0594406	0.0517241	0.0721649	0.107143	0.0705521	0.0611511	0.0833333	0.05	0.0222222	0.0721311	0.135135	0.0757576	0.214286	0.0528634	0.0588235	0.0552147	0.0391304	0.0784314	0.0882353	0	0.043956	0.0779817	0.0285714	0.04	0.045045	0.0625	0.0647482	0.12	0.0309278	0	0	0.2	0.0723684	0.030303	0.0566038	0.0458015	0.0697674	0.1	0.0454545	0	0.0769231	0.0530303	0.0413223	0.666667	0.142857	0.0672269	0	0.0722222	0
let-765	0.0258859	0.0301321	0.0369633	0.0444392	0.0572271	0.0465116	0.0293606	0.0234149	0.0140187	0.0491721	0.0358974	0.0446377	0.0779221	0.017736	0.104972	0.120603	0.0494053	0.143617	0.0677083	0.132959	0.0554804	0.0544612	0.0610264	0.0785498	0.130518	0.0377778	0.0762527	0.113256	0.0851852	0.0882353	0.0776942	0.194981	0.0755814	0.0746269	0.111111	0.0698052	0.042042	0.0597826	0.104478	0.0494505	0.0697674	0.0878553	0.0780911	0.0452962	0.163265	0.0589812	0.102941	0.132132	0.0495495	0.0618956	0.047088	0.106383	0.0420561	0.0914634	0.119298	0.0545455	0.0546559	0.0564175	0.0481013	0.123333	0.0469667	0.0576923	0.0923077	0.0775623	0.0767974	0.0206186	0.1	0.0487805	0.119403	0	0.0314685	0.0466667	0.0935252	0.0807453	0.0531915	0.0423529	0.0736842	0.0824176	0.2	0.0821918	0.048433	0.0969388	0.0748663	0.0467836	0.0909091	0.0344828	0.119816	0.133065	0.127273	0.047619	0.0558659	0.0705128	0.0646552	0.0952381	0.137931	0.0815217	0.0979021	0.0431034	0.0962199	0.125	0.0429448	0.0467626	0	0.1	0.0481481	0.0721311	0.027027	0.0454545	0.107143	0.030837	0.0955882	0.0674847	0.0391304	0.117647	0.0588235	0	0.0879121	0.0688073	0.2	0	0.0900901	0.25	0.0503597	0.08	0.0618557	0	0.037037	0.2	0.0592105	0.030303	0.0754717	0.0763359	0.0581395	0	0.109091	0	0.0576923	0.030303	0.0413223	0	0.0714286	0.0588235	0.0909091	0.0666667	0
Y56A3A.7	0.0216135	0.0170535	0.0267273	0.0279802	0.0244838	0.0797342	0.0210547	0.0142068	0.0165675	0.0280983	0.0220513	0.0811594	0.0844156	0.0213876	0.149171	0.193467	0.0850869	0.0202128	0.0885417	0.217228	0.0866035	0.0764774	0.101248	0.0407855	0.0806142	0.0533333	0.0588235	0.118404	0.0888889	0.0735294	0.210526	0.133205	0.0368217	0.0597015	0.0740741	0.0681818	0.0720721	0.0163043	0.0746269	0.31044	0.0930233	0.108527	0.0542299	0.0627178	0.163265	0.0616622	0.102941	0.039039	0.121622	0.032882	0.0768278	0.0851064	0.0669782	0.0640244	0.0526316	0.127273	0.0364372	0.201693	0.0227848	0.04	0.0489237	0.0961538	0.05	0.336565	0.102941	0.0618557	0	0.0487805	0.182836	0.0384615	0.0104895	0.05	0.115108	0.136646	0.0425532	0.0329412	0.0763158	0.0302198	0	0.030137	0.0740741	0.0918367	0.0802139	0.0380117	0.0710227	0.103448	0.0322581	0.16129	0.0290909	0.037415	0.0418994	0	0.12931	0.038961	0.0344828	0.0380435	0.0909091	0.0431034	0.0378007	0.0982143	0.0736196	0.0503597	0.0416667	0.05	0.0444444	0.0590164	0.18018	0	0.0714286	0.0176211	0	0.171779	0.0347826	0.0196078	0.0882353	0.0833333	0.0274725	0.0275229	0.0857143	0.04	0.0495495	0.125	0.0431655	0.08	0.154639	0.210526	0.037037	0.2	0.0394737	0	0.0188679	0.0916031	0.0348837	0.15	0.0545455	0	0.0961538	0.030303	0.0413223	0	0.214286	0	0	0.0611111	0
ucr-1	0.178814	0.1572	0.152971	0.0517282	0.0831858	0.146179	0.132895	0.156538	0.197536	0.141997	0.180513	0.0637681	0.0779221	0.127804	0.0718232	0.0410385	0.0558097	0.0819149	0.0859375	0.071161	0.0906631	0.0811124	0.0513176	0.0740181	0.0403071	0.0955556	0.0762527	0.0579151	0.0574074	0.0882353	0.0576441	0.03861	0.0891473	0.0298507	0.0401235	0.0422078	0.0690691	0.0634058	0.0298507	0.0604396	0	0.0801034	0.0563991	0.0836237	0.122449	0.0455764	0.0441176	0.0810811	0.0765766	0.040619	0.0346964	0.0425532	0.0747664	0.0579268	0.077193	0.0181818	0.0890688	0.0620592	0.0911392	0.06	0.0802348	0.0384615	0.0230769	0.0761773	0.0604575	0.0309278	0.166667	0.0243902	0.0335821	0	0.0874126	0.0966667	0.028777	0.0559006	0.0478723	0.0705882	0.0578947	0.0686813	0.08	0.0575342	0.0655271	0.0357143	0.0962567	0.0584795	0.119318	0.103448	0.0829493	0.0524194	0.04	0.112245	0.0586592	0.0512821	0.0689655	0.0606061	0.137931	0.0271739	0.0629371	0.0517241	0.0962199	0.0446429	0.0766871	0.0467626	0	0.1	0.0555556	0.0590164	0.0900901	0.106061	0.0357143	0.0704846	0.0367647	0.0552147	0.073913	0.0196078	0.0294118	0.0416667	0.0494505	0.0825688	0.0285714	0.2	0.0945946	0	0.057554	0.2	0.0412371	0	0.148148	0	0.0592105	0.030303	0.0377358	0.0305344	0.0232558	0.05	0.0272727	0.0714286	0.0576923	0.0833333	0.0826446	0	0	0.0756303	0	0.0666667	0.5
F18A11.5	0	0	0	0.0218669	0.0345133	0.0265781	0	0	0	0.0145509	0	0.0318841	0.0649351	0	0.110497	0.171692	0.0375114	0.0180851	0.0234375	0.0449438	0.0419486	0.0289687	0.285714	0.021148	0.0153551	0.0211111	0.0305011	0.225225	0.703704	0.0441176	0.0977444	0.0579151	0.0174419	0.119403	0.5	0.0324675	0.018018	0.0217391	0.0746269	0.0302198	0.0697674	0.0465116	0.199566	0.0243902	0.0816327	0.0321716	0	0.0930931	0.162162	0.0251451	0.0309789	0	0.017134	0.207317	0.280702	0.127273	0.0121457	0.0719323	0.035443	0.0233333	0.0273973	0.0384615	0	0.0124654	0.0800654	0	0.0333333	0.0243902	0.0223881	0	0.0384615	0.0133333	0.0359712	0.0248447	0.0106383	0	0.0210526	0.0192308	0.04	0.0246575	0.014245	0.561224	0.0695187	0	0.03125	0.0689655	0.0460829	0.0403226	0.0145455	0.0170068	0.0195531	0.0448718	0.0603448	0.030303	0	0.103261	1.11189	0.310345	0.0137457	0.0803571	0.0552147	0.0971223	0.0416667	0.05	0.037037	0.0295082	0.045045	0.0151515	0.0357143	0.0352423	0.0147059	0.0552147	0.0478261	0.0196078	0	0	0.0659341	0.0321101	0.0571429	0.12	0.13964	0.0625	0.0359712	0	0.226804	0	0.037037	0	0.0197368	0	0.113208	0.0229008	0.0465116	0.1	0	0.0714286	0	0.0151515	0.644628	0	0.0714286	0.109244	0.0909091	0.0388889	0
vha-12	0.215883	0.18169	0.142451	0.0507877	0.0884956	0.129568	0.140815	0.185214	0.206882	0.132464	0.169231	0.062029	0.0519481	0.108503	0.110497	0.0510888	0.0567246	0.0914894	0.0885417	0.0486891	0.0568336	0.0787949	0.0679612	0.0649547	0.049904	0.0766667	0.0740741	0.0514801	0.0425926	0.0588235	0.0651629	0.0772201	0.0891473	0.0895522	0.0462963	0.0698052	0.102102	0.0615942	0.0746269	0.0686813	0.0465116	0.0568475	0.0889371	0.0592334	0	0.0723861	0.0882353	0.0510511	0.045045	0.065764	0.0693928	0.0425532	0.0872274	0.0579268	0.0736842	0.0727273	0.0647773	0.0507757	0.0683544	0.0533333	0.0626223	0.0769231	0.0807692	0.0775623	0.0441176	0.0824742	0.0333333	0.0487805	0.0447761	0.0769231	0.104895	0.0633333	0.0215827	0.0310559	0.0585106	0.0611765	0.0736842	0.0521978	0	0.0794521	0.0883191	0.0357143	0.0962567	0.0672515	0.09375	0.103448	0.078341	0.0564516	0.0690909	0.0442177	0.0586592	0.0320513	0.0344828	0.0822511	0.0689655	0.0706522	0.0629371	0.0948276	0.0996564	0.107143	0.0644172	0.057554	0.0416667	0	0.0444444	0.052459	0.045045	0.0909091	0.0357143	0.0660793	0.0588235	0.0429448	0.073913	0.117647	0.0294118	0.0416667	0.0604396	0.0825688	0	0	0.0945946	0.125	0.0431655	0.04	0.0515464	0.0526316	0	0.2	0.0921053	0.0909091	0.132075	0.0610687	0.0697674	0.15	0.1	0.0714286	0.0961538	0.0378788	0.0495868	0	0.0714286	0.0504202	0.0909091	0.0388889	0
fli-1	0.03619	0.0388511	0.0423657	0.0517282	0.0477876	0.0730897	0.0426888	0.0365693	0.0271878	0.0647265	0.0364103	0.0637681	0.0844156	0.0286907	0.121547	0.729481	0.0640439	0.0340426	0.0703125	0.0917603	0.0338295	0.0393975	0.0540915	0.0332326	0.166987	0.0388889	0.037037	0.100386	0.0518519	0.161765	0.0651629	0.0405405	0.0717054	0.0746269	0.095679	0.0422078	0.0600601	0.0416667	0.0298507	0.043956	0.0930233	0.0852713	0.0889371	0.0731707	0.0816327	0.0428954	0.117647	0.0540541	0.0405405	0.040619	0.0607187	0.170213	0.0404984	0.097561	0.0491228	0.0545455	0.034413	0.0535966	0.035443	0.02	0.0782779	0.0576923	0.05	0.0886427	0.0571895	0.0618557	0.0666667	0.170732	0.0522388	0.230769	0.020979	0.07	0.057554	0.0434783	0.101064	0.04	0.0473684	0.043956	0.12	0.0273973	0.045584	0.112245	0.0481283	0.0321637	0.0795455	0.172414	0.0506912	0.0685484	0.0327273	0.0578231	0.047486	0.0512821	0.0818966	0.030303	0.0689655	0.0652174	0.0629371	0	0.137457	0.0535714	0.0920245	0.0611511	0	0.15	0.0296296	0.0360656	0.045045	0.0454545	0.107143	0.0440529	0.0220588	0.0306748	0.0869565	0.156863	0.0294118	0.0833333	0.043956	0.0229358	0.0857143	0.08	0.0405405	0.125	0.172662	0.12	0.0824742	0.105263	0	0	0.0328947	0.121212	0.0754717	0.0916031	0	0	0.0636364	0.0714286	0.0384615	0.0151515	0.0247934	0	0.0714286	0.0336134	0	0.0944444	0.5
lgc-38	0	0	0	0.234188	0.0345133	0.0166113	0.0110102	0	0	0.101355	0	0.0295652	0.844156	0.0166927	0.138122	0.0184255	0.0402562	0.142553	0.151042	0.0168539	0.328823	0.0811124	0.0249653	0.0422961	0.0364683	0.11	0.0108932	0.0566281	0.0222222	0.0441176	0.0200501	0.034749	0.0910853	0.0447761	0	0.0243506	0.021021	0.0742754	0.0149254	0.0274725	0.0232558	0.0568475	0.0347072	0.0261324	0.0408163	0.243968	0.0441176	0.027027	0.0765766	0.040619	0.0346964	0	0.0249221	0.0152439	0.0140351	0.0545455	0.504049	0.0267983	0.134177	0.0366667	0.0626223	0.0769231	0.0461538	0.034626	0.26634	0.0206186	0.6	0.0487805	0.0149254	0	0.034965	0.0366667	0.0431655	0.0434783	0.0345745	0.0164706	0.0289474	0.0192308	0.04	0.123288	0.0655271	0.0306122	0.0374332	0.0438596	0.167614	0.0344828	0.0737327	0.0282258	0.04	0.244898	0.765363	0.108974	0.0431034	0.012987	0.0344828	0.0271739	0.034965	0.0431034	0.0274914	0.0625	0	0.172662	0	0.05	0.0851852	0.104918	0	0.136364	0.0357143	0.0396476	0.198529	0.0368098	0	0.0784314	0	0.0416667	0.0714286	0	0.0571429	0	0.027027	0.125	0	0.12	0.154639	0.0526316	0	0	0	0.030303	0.320755	0.0458015	0.0348837	0.15	0.0454545	0	0	0.0151515	0.0495868	0	0	0.0420168	0.0909091	0.0222222	0
Y32B12B.2	0.0451118	0.0466727	0.0608473	0.0524336	0.0648968	0.0664452	0.0645161	0.0392002	0.031011	0.0722529	0.0512821	0.0973913	0.162338	0.0479917	0.0497238	0.134003	0.0960659	0.0361702	0.046875	0.125468	0.0635995	0.0498262	0.0776699	0.0528701	0.0403071	0.0388889	0.0544662	0.0694981	0.0796296	0.0882353	0.107769	0.0733591	0.0968992	0.149254	0.0123457	0.0714286	0.0810811	0.0434783	0.0746269	0.0741758	0.0465116	0.0490956	0.0347072	0.0731707	0.163265	0.0268097	0.0441176	0.024024	0.0405405	0.0522244	0.100372	0.0638298	0.076324	0.10061	0.045614	0.145455	0.0526316	0.110014	0.0860759	0.0266667	0.0704501	0.0961538	0.0269231	0.0844875	0.114379	0.103093	0.0333333	0.0243902	0.130597	0.0384615	0.0804196	0.0566667	0.100719	0.0559006	0.0851064	0.0352941	0.0368421	0.0467033	0.12	0.030137	0.0512821	0.0510204	0.0802139	0.0497076	0.0596591	0.103448	0.0230415	0.0564516	0.0545455	0.0340136	0.0307263	0.0833333	0.0991379	0.047619	0.103448	0.076087	0.0734266	0.0431034	0.0412371	0.0714286	0.0797546	0.0539568	0	0	0.0296296	0.042623	0.0900901	0.0454545	0.0714286	0.0572687	0.102941	0.0429448	0.104348	0.0392157	0.0882353	0.0416667	0.0549451	0.0550459	0.114286	0.04	0.0720721	0.0625	0.107914	0.2	0.0412371	0	0.037037	0	0.125	0.0909091	0.0943396	0.10687	0.0348837	0.1	0.0818182	0	0.0961538	0.0378788	0.0991736	0.666667	0	0.0252101	0.181818	0.144444	0
sqd-1	0.106685	0.125785	0.159511	0.0505526	0.0758112	0.112957	0.13502	0.0955012	0.0734919	0.117913	0.138462	0.0597101	0.116883	0.107981	0.0497238	0.0527638	0.0814273	0.0861702	0.0859375	0.219101	0.0920162	0.0776362	0.0513176	0.0574018	0.153551	0.0611111	0.0762527	0.0566281	0.142593	0.0882353	0.240602	0.179537	0.0755814	0.0149254	0.0833333	0.0551948	0.0720721	0.0326087	0.0746269	0.120879	0.0697674	0.0826873	0.0759219	0.0749129	0.142857	0.0482574	0.0882353	0.108108	0.0945946	0.0560928	0.0644362	0	0.0654206	0.0640244	0.112281	0.109091	0.0728745	0.0578279	0.0405063	0.06	0.0547945	0.115385	0.0653846	0.0789474	0.0588235	0.0824742	0.0333333	0.0487805	0.0335821	0.115385	0.0664336	0.05	0.0215827	0.0496894	0.0691489	0.0658824	0.0684211	0.0467033	0.04	0.0876712	0.0854701	0.147959	0.0641711	0.0526316	0.0568182	0.103448	0.078341	0.0403226	0.0327273	0.0816327	0.0586592	0.0705128	0.0732759	0.025974	0.0344828	0.108696	0.0384615	0.0905172	0.0790378	0.0446429	0.0613497	0.0611511	0	0.1	0.0777778	0.0459016	0.0540541	0.136364	0.107143	0.0352423	0.0367647	0.0429448	0.0565217	0.0588235	0.117647	0.0416667	0.0494505	0.059633	0.0571429	0.04	0.0990991	0.0625	0.0647482	0.04	0.0412371	0.0526316	0	0	0.0328947	0.0606061	0.0566038	0.0381679	0	0	0.0727273	0.0714286	0.173077	0.0681818	0.0330579	0	0	0.0504202	0	0.0888889	0
ZK632.9	0.14564	0.149763	0.12795	0.0543146	0.0814159	0.0697674	0.11976	0.138648	0.137213	0.111892	0.12	0.062029	0.0454545	0.129369	0.0718232	0.0469012	0.0677036	0.0755319	0.0703125	0.0505618	0.0811908	0.0625724	0.0443828	0.0392749	0.0575816	0.0788889	0.0501089	0.0733591	0.0518519	0.0735294	0.0551378	0.0521236	0.100775	0.0447761	0.0648148	0.0535714	0.0960961	0.0724638	0.0298507	0.0741758	0.0232558	0.0439276	0.0585683	0.0679443	0.0408163	0.077748	0.0147059	0.0540541	0.0900901	0.0522244	0.0545229	0.0851064	0.0607477	0.0426829	0.0736842	0.0545455	0.062753	0.045134	0.0658228	0.0433333	0.0802348	0.0576923	0.0615385	0.0567867	0.0539216	0.0618557	0	0.170732	0.0298507	0	0.0909091	0.0766667	0.0503597	0.0434783	0.0558511	0.0705882	0.0684211	0.043956	0.04	0.0821918	0.0797721	0.0510204	0.0481283	0.0614035	0.0710227	0.0689655	0.0506912	0.0564516	0.0290909	0.0816327	0.0391061	0.0384615	0.0991379	0.04329	0.172414	0.076087	0.0524476	0.0646552	0.0652921	0.0714286	0.0460123	0.057554	0.0416667	0.05	0.062963	0.0622951	0.0720721	0.030303	0.107143	0.0220264	0.102941	0.0674847	0.0434783	0.0980392	0.0294118	0.0833333	0.0604396	0.059633	0.142857	0	0.0405405	0.1875	0.028777	0.16	0.0927835	0	0.185185	0.2	0.0526316	0.030303	0.0754717	0.0305344	0.0348837	0.05	0.0454545	0.0714286	0.115385	0.0984848	0.0826446	0	0	0.0672269	0.0909091	0.0666667	0.5
flp-10	0	0	0	0	0	0	0	0	0	0	0	0	0	0	0.0165746	0	0	0	0.0208333	0	0	0.0162225	0	0.0120846	0.0134357	0	0.294118	0	0	0.0147059	0	0.019305	0	0.0895522	0	0.0113636	0	0.0144928	0.0746269	0.0192308	0.0232558	0	0	0	0.0204082	0	0.0147059	0	0.279279	0	0	0.0212766	0	0	0.0105263	0.0545455	0.0384615	0.0141044	0.0101266	0.0266667	0	0.0192308	0.373077	0.0235457	0.0163399	0.0103093	0.0333333	0	0	0	0.020979	0	0	0.0248447	0	0	0	0	0	0.0191781	0	0.0969388	0.0160428	0	0	0	0	0.0322581	0	0.0170068	0.047486	0.0128205	0.116379	0	0	0.0597826	0.013986	0.0215517	0	0	0.0214724	0	0.708333	0.05	0.0148148	0.0131148	5.57658	0	0	0	0	0	0	0	0	0.0833333	0	0	0	0	0	0	0	0	0.0515464	0	0.111111	0	0	0	0.0188679	0.0152672	0.0116279	0	0	0	0	0	0	0	0	0	0	1.52222	0
dnj-29	0.0439809	0.0526991	0.060563	0.0529038	0.060472	0.0564784	0.0508016	0.0518285	0.0365336	0.0702459	0.0405128	0.093913	0.0714286	0.0349504	0.0497238	0.0837521	0.053065	0.0595745	0.0677083	0.0580524	0.0554804	0.0475087	0.0776699	0.0634441	0.074856	0.0688889	0.0827887	0.126126	0.0833333	0.191176	0.0927318	0.0791506	0.0658915	0.104478	0.0740741	0.0551948	0.0840841	0.0289855	0.134328	0.0576923	0.232558	0.0620155	0.0715835	0.0731707	0.163265	0.0428954	0.0441176	0.027027	0.045045	0.0812379	0.0978934	0.0851064	0.0482866	0.0457317	0.0631579	0.0727273	0.0566802	0.0789845	0.0886076	0.06	0.0410959	0.0192308	0.0538462	0.0734072	0.0735294	0.0824742	0.133333	0.0731707	0.100746	0	0.0909091	0.0833333	0.0791367	0.111801	0.0771277	0.0658824	0.0684211	0.0494505	0.16	0.0465753	0.048433	0.0510204	0.0534759	0.0643275	0.0653409	0.0344828	0.0322581	0.0927419	0.0763636	0.0816327	0.0726257	0.0897436	0.0818966	0.0562771	0.0689655	0.0923913	0.0594406	0.0517241	0.0652921	0.0803571	0.101227	0.0719424	0.0833333	0.1	0.103704	0.0557377	0.0810811	0.0606061	0	0.0396476	0.0661765	0.104294	0.073913	0.0588235	0.0588235	0.0416667	0.021978	0.0550459	0.142857	0.04	0.036036	0.0625	0.0863309	0	0.0824742	0	0.0740741	0	0.0328947	0.0606061	0.0943396	0.0839695	0.0348837	0.05	0.0545455	0.142857	0.0192308	0.0454545	0.0909091	0.333333	0.214286	0.0420168	0.0909091	0.0666667	0
F02E11.7	0	0	0	0.07336	0.0460177	0	0	0	0	0.0536879	0	0.126957	0.149351	0	0.132597	0.0360134	0.169259	0.0170213	0.078125	0.249064	0.02977	0.0498262	0.0859917	0.0287009	0.0268714	0.0422222	0.0305011	0.020592	0.0481481	0.0441176	0.0350877	0.0791506	0	0.462687	0.0524691	0.137987	0.03003	0.0253623	0.507463	0.21978	0	0.0801034	0.0997831	0.0296167	0.122449	0	0.411765	0.129129	0.103604	0.0135397	0.023544	0.255319	0.0934579	0.027439	0.0877193	0.0545455	0.0303644	0.0155148	0	0.0566667	0.0626223	0.0961538	0.103846	0.0221607	0.0326797	0	0.166667	0.0731707	0.0447761	0.192308	0.0664336	0.0766667	0.0215827	0.0372671	0.0132979	0.0305882	0.0157895	0.0137363	0.08	0.0164384	0.0740741	0.260204	0.0374332	0.152047	0.0113636	0.0689655	0.170507	0.0201613	0.0145455	0.0102041	0.0502793	0.0705128	0.146552	0.030303	0.0344828	0.130435	0.0454545	0.0560345	0.0171821	0.0357143	0.0184049	0.0179856	0	0.3	0.174074	0.0196721	0.036036	0.121212	0.0357143	0.0704846	0	0.0245399	0.0173913	0.0196078	0.0588235	0.0416667	0.032967	0.119266	0	0.12	0	0.25	0.0215827	0.12	0.0515464	0	0.037037	0	0.0197368	0	0	0	0.0116279	0.1	0	0.214286	0	0.0227273	0.0165289	0.666667	0.142857	0.0588235	0	0.0111111	0
scd-2	0	0	0	0	0.0138643	0.0166113	0	0	0	0	0	0.017971	0.0194805	0	0	0.134841	0.0173833	0.0202128	0.0104167	0.501873	0	0.0104287	0.0665742	0.0166163	0.201536	0.0111111	0.037037	0	0.109259	0.0294118	0.56391	0.362934	0	0.0149254	0.148148	0.0211039	0.015015	0	0.0298507	0.28022	0	0.229974	0.0412148	0.0452962	0	0.0643432	0	0.0930931	0.599099	0.0348162	0.0297398	0	0.029595	0.118902	0.361404	0.0181818	0.147773	0.0465444	0.0177215	0.0466667	0	0.192308	0.0961538	0.0193906	0.0669935	0.103093	0	0	0.0746269	0.0384615	0.048951	0.05	0.230216	0.0372671	0.0132979	0.0352941	0.0236842	0.0631868	0.04	0.0219178	0.022792	0.280612	0.112299	0.0584795	0	0.103448	0	0.0967742	0.0581818	0.108844	0.0446927	0.0769231	0.176724	0.021645	0.0344828	0.320652	0.0699301	0.211207	0.0618557	0.0803571	0.233129	0.125899	0	0.05	0.162963	0.0295082	0.018018	0.0151515	0	0.0484581	0.0808824	0.0736196	0.0173913	0	0	0	0.214286	0	0	0.2	0.045045	0	0	0.04	0.0309278	0	0.037037	0.2	0.0460526	0.0909091	0.0377358	0	0.0116279	0.1	0	0.0714286	0	0.0151515	0.0495868	0	0.214286	0.109244	0	0.238889	0
cyn-3	0.156949	0.186049	0.172022	0.0592523	0.0899705	0.166113	0.151246	0.142331	0.123195	0.154039	0.191282	0.0562319	0.0194805	0.14867	0.0828729	0.0452261	0.0640439	0.107447	0.106771	0.0543071	0.0866035	0.0892236	0.0554785	0.0785498	0.0287908	0.0888889	0.0631808	0.0875161	0.0481481	0.117647	0.0676692	0.042471	0.102713	0.0746269	0.058642	0.0649351	0.0900901	0.0597826	0.0895522	0.0631868	0.0697674	0.0413437	0.0585683	0.0696864	0.0408163	0.0402145	0.0735294	0.042042	0.0675676	0.0638298	0.047088	0.0638298	0.0576324	0.0762195	0.0666667	0.0181818	0.0728745	0.0578279	0.0658228	0.0866667	0.0684932	0.115385	0.0269231	0.0803324	0.0473856	0.0721649	0.0333333	0.0487805	0.0373134	0	0.0979021	0.0766667	0.028777	0.0248447	0.0664894	0.0776471	0.0684211	0.0604396	0	0.0794521	0.0683761	0.0510204	0.0748663	0.0438596	0.0596591	0.0689655	0.0645161	0.0483871	0.0436364	0.0816327	0.0642458	0.0769231	0.0474138	0.112554	0	0.0597826	0.0244755	0.0991379	0.0790378	0.0714286	0.0460123	0.0863309	0	0.1	0.0555556	0.095082	0.027027	0.0454545	0.0714286	0.0748899	0.0808824	0	0.0608696	0.0392157	0.0294118	0.0416667	0.0604396	0.059633	0.0285714	0.12	0.117117	0.0625	0.057554	0.04	0.0412371	0.105263	0.037037	0	0.0855263	0.212121	0.0566038	0.0687023	0.0348837	0.05	0.0545455	0.0714286	0.0961538	0.0757576	0.0661157	0.333333	0.0714286	0.0420168	0.0909091	0.0333333	0
eri-12	0.0459915	0.0492371	0.0523173	0.0578415	0.0572271	0.0332226	0.0438478	0.0389371	0.0450297	0.0632213	0.0425641	0.0695652	0.0194805	0.037037	0.0883978	0.059464	0.0786825	0.0521277	0.0416667	0.0580524	0.0581867	0.0695249	0.0485437	0.0513595	0.0633397	0.0477778	0.0697168	0.0913771	0.0833333	0.0735294	0.0501253	0.0540541	0.0562016	0.0597015	0.16358	0.0633117	0.0570571	0.0398551	0	0.0714286	0.0465116	0.0439276	0.0498915	0.0557491	0.102041	0.077748	0.0882353	1.21321	0.0675676	0.0599613	0.0656753	0.0212766	0.0732087	0.0365854	0.0736842	0.0727273	0.0587045	0.0578279	0.0658228	0.04	0.0293542	0.0192308	0.0653846	0.066482	0.0833333	0.0412371	0.0333333	0.0487805	0.0820896	0	0.0699301	0.0533333	0.0647482	0.0869565	0.087766	0.0376471	0.0842105	0.0357143	0.04	0.0958904	0.0541311	0.0714286	0.0909091	0.0467836	0.0568182	0.103448	0.0599078	0.0564516	0.0727273	0.0884354	0.0335196	0.0448718	0.0560345	0.0606061	0.0344828	0.0597826	0.0594406	0.0387931	0.04811	0.0714286	0.0766871	0.057554	0	0.05	0.0666667	0.121311	0.0990991	0.106061	0.142857	0.061674	0.0661765	0.0613497	0.0652174	0.0588235	0.0294118	0.0833333	0.043956	0.0458716	0.0571429	0.04	0.0720721	0.125	0.0935252	0	0.0618557	0.0526316	0.037037	0.2	0.0657895	0.0909091	0.0377358	0.0687023	0.0930233	0.05	0.0545455	0	0.0576923	0.030303	0.0578512	0	0	0.0588235	0.0909091	0.0444444	0.5
mog-5	0.0703694	0.0727016	0.0807506	0.0552551	0.060472	0.0631229	0.077458	0.056301	0.0454545	0.0707476	0.0615385	0.0631884	0.103896	0.0704225	0.0883978	0.128141	0.084172	0.0414894	0.0755208	0.0973783	0.0622463	0.0660487	0.0762829	0.0619335	0.0575816	0.0688889	0.037037	0.0630631	0.0481481	0.117647	0.0877193	0.0888031	0.0717054	0.0895522	0.0864198	0.0779221	0.0630631	0.0525362	0.164179	0.0989011	0.0930233	0.0697674	0.0629067	0.0731707	0.0408163	0.0348525	0.0294118	0.0720721	0.0720721	0.065764	0.0768278	0	0.0778816	0.0762195	0.0807018	0.127273	0.0607287	0.0648801	0.0810127	0.0766667	0.0528376	0.0961538	0.0384615	0.0623269	0.0718954	0.216495	0.0666667	0.0731707	0.0708955	0.0769231	0.0629371	0.0733333	0.0503597	0.0869565	0.0957447	0.0729412	0.0815789	0.0521978	0.12	0.0712329	0.0569801	0.0918367	0.0748663	0.0526316	0.0625	0.275862	0.0506912	0.0685484	0.0581818	0.0748299	0.0642458	0.0705128	0.0862069	0.0692641	0.0689655	0.0706522	0.0804196	0.0387931	0.0446735	0.0982143	0.0644172	0.0755396	0.166667	0.05	0.0592593	0.0327869	0.036036	0.121212	0.0714286	0.030837	0.0735294	0.0429448	0.0347826	0.117647	0.0294118	0.0416667	0.0494505	0.0366972	0.0857143	0.08	0.0315315	0.1875	0.0791367	0.12	0.0412371	0	0.111111	0	0.118421	0.0909091	0.0754717	0.0610687	0.0930233	0.05	0.0272727	0.0714286	0.0384615	0.030303	0.0330579	0	0	0.0588235	0.0909091	0.05	0
rad-26	0.0425986	0.0457751	0.054592	0.0446743	0.0430678	0.076412	0.0475179	0.0376217	0.0369584	0.0521826	0.0410256	0.0626087	0.123377	0.0344288	0.18232	0.0871022	0.0969808	0.0457447	0.0677083	0.11985	0.0433018	0.0567787	0.0582524	0.0377644	0.0710173	0.0444444	0.0457516	0.117117	0.062963	0.0735294	0.165414	0.459459	0.0542636	0.0447761	0.0432099	0.107143	0.0600601	0.048913	0.0447761	0.123626	0.0930233	0.0904393	0.0845987	0.0400697	0.102041	0.0589812	0.147059	0.0780781	0.0630631	0.0580271	0.063197	0.0851064	0.0560748	0.0609756	0.0666667	0.145455	0.0546559	0.0634697	0.0582278	0.0666667	0.0587084	0.192308	0.0692308	0.0872576	0.0653595	0.0721649	0.0666667	0.0243902	0.0634328	0.153846	0.0454545	0.05	0.0647482	0.124224	0.0797872	0.0423529	0.0368421	0.0467033	0.04	0.030137	0.0541311	0.0612245	0.0641711	0.0643275	0.0539773	0.0344828	0.0506912	0.0443548	0.0254545	0.0272109	0.0614525	0.0961538	0.146552	0.021645	0.103448	0.0652174	0.0804196	0.0258621	0.0687285	0.0446429	0.0490798	0.0431655	0.0416667	0.05	0.037037	0.042623	0.0720721	0	0.142857	0.0528634	0.0220588	0.0552147	0.0434783	0.117647	0.382353	0.0416667	0.032967	0.0504587	0.0857143	0	0.0630631	0	0.0935252	0.08	0.0309278	0.105263	0.037037	0	0.0394737	0.0909091	0.0377358	0.0610687	0.0581395	0.1	0.0818182	0.0714286	0.0769231	0.0606061	0.0413223	0.333333	0.0714286	0.0420168	0	0.05	0
lgc-58	0	0	0	0.0209264	0.0466077	0	0	0	0	0.0110386	0	0.52058	0	0.0125196	0.0220994	0.019263	0.0192132	0.0202128	0.106771	0	0.0162382	0.308227	0.0152566	0.0422961	0	0.0344444	0.0174292	0.024453	0.0166667	0.0294118	0.0175439	0.0212355	0	0.0597015	0.0339506	0.0211039	0.027027	0.413043	0.0149254	0	0	0.0129199	0.0151844	0.097561	0.204082	0.0455764	0.0147059	0.012012	0.045045	0.0154739	0.289963	0.0425532	0.183801	0	0.0175439	0.0545455	0.0222672	0.0691114	0.0177215	0.0433333	0.0273973	0.0192308	0	0.0152355	0.285948	0.103093	0	0.0731707	0.0261194	0	0.013986	0.02	0.028777	0.0186335	0.037234	0.0211765	0.531579	0.0247253	0.28	0.0136986	0.019943	0.0969388	0.0160428	0.0204678	0.0454545	0.0344828	0.0230415	0	0.0618182	0.0238095	0.0167598	0.0384615	0.012931	0.0865801	0.0344828	0.0163043	0.020979	0.0517241	0.0274914	0	0.0214724	0.0143885	0.0833333	0	0.0185185	0.0196721	0.045045	0	0.214286	0	0.0220588	0.325153	0.0391304	0.0980392	0.117647	0.708333	0.010989	0.0183486	0.0571429	0	0.0225225	0	0.0359712	0	0	0	0.037037	0	0	0.121212	0	0	0.139535	0	0.0181818	0	0	0	0.0247934	0.666667	0.0714286	0.0420168	1.90909	0.0277778	0
frpr-19	0.0116864	0	0.0133637	0.113567	0.0430678	0.0265781	0.0129419	0	0	0.0592072	0	0.0411594	0.168831	0.0135629	0.0552486	0.489112	0.0356816	0.0457447	0.046875	0.155431	0.190798	0.13905	0.0263523	0.0302115	0.084453	0.0533333	0.0217865	0.0952381	0.148148	0.0882353	0.125313	0.0694981	0.0503876	0.0447761	0.0864198	0.448052	0.027027	0.0144928	0.0298507	0.214286	0.0232558	0.0852713	0.032538	0.296167	0.0204082	0.0294906	0.0882353	0.0900901	0.0585586	0.0464217	0.0285006	0.0425532	0.0373832	0.170732	0.0315789	0.0727273	0.0242915	0.0282087	0.0151899	0.0666667	0.0489237	0.0192308	0.242308	0.0360111	0.20915	0.0515464	0	0.0487805	0	0.0384615	0.034965	0.0333333	0.0431655	0.118012	0.0744681	0.0329412	0.0763158	0.0274725	0.08	0.030137	0.034188	0.0408163	0.0213904	0.0263158	0.09375	0.172414	0.0184332	0.0443548	0.247273	0.037415	0.354749	0.0384615	0.0948276	0.030303	0.103448	0.0434783	0.0559441	0.0474138	0.268041	0.0535714	0.214724	0.028777	0	0	0	0.0262295	0.0540541	0.0909091	0.0357143	0.0220264	0.0220588	0.165644	0.0217391	0.117647	0.0294118	0	0.0164835	0.0229358	0	0	0.045045	0	0.0215827	0.16	0.0309278	0	0.037037	0	0.0131579	0	0	0.0152672	0	0.3	0.0363636	0.142857	0.0192308	0.0378788	0.0247934	0.333333	0	0.0252101	0.181818	0.244444	0
cct-3	0.0376979	0.045134	0.049474	0.0601928	0.0569322	0.0598007	0.0467452	0.0360431	0.0242141	0.0541897	0.0394872	0.0944928	0.0584416	0.0401669	0.0441989	0.0603015	0.0695334	0.0542553	0.161458	0.0655431	0.0514208	0.0486674	0.0540915	0.0574018	0.0710173	0.0522222	0.0827887	0.0785071	0.114815	0.0441176	0.100251	0.0772201	0.122093	0.0597015	0.0833333	0.0665584	0.0930931	0.0615942	0.0895522	0.0714286	0.0465116	0.0801034	0.0845987	0.0662021	0.0612245	0.0563003	0.102941	0.0960961	0.0495495	0.0947776	0.0644362	0.0638298	0.0623053	0.0640244	0.0350877	0.127273	0.0931174	0.0832158	0.0759494	0.14	0.0450098	0.0384615	0.0615385	0.0554017	0.0784314	0.0618557	0.0333333	0.146341	0.0858209	0.0769231	0.0839161	0.0666667	0.122302	0.0745342	0.0930851	0.0682353	0.05	0.0769231	0.04	0.0520548	0.0826211	0.0612245	0.0802139	0.0555556	0.15625	0.137931	0.105991	0.0524194	0.0727273	0.0782313	0.0893855	0.0897436	0.103448	0.0606061	0.0689655	0.0597826	0.0559441	0.0560345	0.0687285	0.0982143	0.0858896	0.0683453	0.0833333	0.05	0.0814815	0.0557377	0.0720721	0.0909091	0.107143	0.0352423	0.132353	0.0920245	0.0565217	0.137255	0.0882353	0	0.0824176	0.059633	0.171429	0	0.0540541	0	0.0503597	0.04	0.134021	0	0.037037	0	0.0723684	0.030303	0.0566038	0.0534351	0.116279	0.05	0.1	0.142857	0.115385	0.0530303	0.0661157	0	0	0.0168067	0.181818	0.0555556	0
Y71F9AL.9	0.183086	0.146557	0.146432	0.0463202	0.0849558	0.17608	0.119374	0.14733	0.204333	0.142499	0.118462	0.0684058	0.0909091	0.127804	0.0497238	0.0586265	0.063129	0.0712766	0.0885417	0.071161	0.0635995	0.0660487	0.0540915	0.0528701	0.0575816	0.0788889	0.0610022	0.0604891	0.0666667	0.0882353	0.0576441	0.0733591	0.0968992	0.0149254	0.0925926	0.0454545	0.0750751	0.067029	0.0746269	0.0494505	0.139535	0.0568475	0.0737527	0.10453	0.102041	0.0563003	0.0441176	0.0750751	0.0540541	0.0773694	0.0557621	0.0212766	0.0856698	0.0731707	0.0491228	0.0727273	0.0850202	0.0691114	0.0481013	0.08	0.0587084	0.0576923	0.0653846	0.0498615	0.0441176	0.0515464	0.0333333	0.097561	0.0373134	0.115385	0.0944056	0.08	0.0647482	0.0496894	0.0558511	0.0564706	0.0710526	0.0604396	0.04	0.0465753	0.0797721	0.0612245	0.0695187	0.0672515	0.0852273	0.0344828	0.0506912	0.0524194	0.0363636	0.047619	0.0530726	0.025641	0.0431034	0.047619	0.137931	0.076087	0.020979	0.0775862	0.0790378	0.0446429	0.0674847	0.057554	0.125	0	0.0518519	0.0688525	0.0720721	0.0909091	0.0714286	0.0881057	0.0220588	0.0736196	0.0608696	0.0980392	0.117647	0.0833333	0.0659341	0.0504587	0.142857	0.04	0.0675676	0	0.0647482	0	0.0824742	0.0526316	0.148148	0	0.0460526	0.030303	0.0943396	0.0152672	0.0116279	0.05	0.0636364	0.142857	0.153846	0.113636	0.0330579	0	0.142857	0	0	0.0722222	0
Y105C5B.15	0.250817	0.156046	0.131646	0.0512579	0.079351	0.0830565	0.12401	0.167851	0.461342	0.132965	0.15641	0.0701449	0.0779221	0.103286	0.232044	0.0284757	0.0677036	0.0989362	0.0546875	0.0449438	0.0757781	0.0753187	0.0651872	0.0649547	0.0441459	0.0688889	0.0522876	0.0514801	0.0425926	0.0882353	0.0551378	0.0849421	0.0930233	0.0447761	0.0462963	0.0633117	0.0630631	0.067029	0.149254	0.0412088	0.0697674	0.0361757	0.0455531	0.0418118	0.0204082	0.0670241	0.0735294	0.0630631	0.0675676	0.0676983	0.047088	0.0638298	0.0700935	0.0609756	0.0701754	0	0.0910931	0.0423131	0.0835443	0.0766667	0.0684932	0.0769231	0.0615385	0.0609418	0.0539216	0.0618557	0.0666667	0.097561	0.0447761	0.0769231	0.0594406	0.0566667	0.028777	0.0186335	0.0425532	0.0658824	0.0526316	0.0494505	0	0.0630137	0.0712251	0.0510204	0.0802139	0.0438596	0.0596591	0.137931	0.0691244	0.0564516	0.0436364	0.0680272	0.0614525	0.0192308	0.0689655	0.0649351	0	0.0271739	0.0314685	0.0818966	0.0584192	0.0714286	0.0490798	0.0719424	0.0833333	0	0.0518519	0.0491803	0.018018	0.0909091	0.214286	0.0484581	0.0367647	0.0490798	0.0521739	0.0196078	0.0588235	0.0833333	0.0879121	0.0458716	0.142857	0.16	0.0720721	0	0.0215827	0.12	0.0515464	0.0526316	0.0740741	0	0.0526316	0.151515	0.113208	0.0381679	0.0348837	0.1	0.0545455	0.0714286	0.0769231	0.0833333	0.107438	0	0	0.0588235	0	0.0777778	0
clp-1	0.0648404	0.0735992	0.0705146	0.0578415	0.060767	0.0730897	0.0629708	0.0602473	0.0390824	0.0807827	0.0758974	0.0666667	0.0714286	0.049035	0.127072	0.170854	0.0640439	0.0510638	0.0677083	0.0580524	0.0730717	0.0776362	0.188627	0.0528701	0.0422265	0.0555556	0.0718954	0.131274	0.0666667	0.0441176	0.0551378	0.0617761	0.0562016	0.0746269	0.108025	0.0649351	0.0750751	0.0471014	0.104478	0.0604396	0.0465116	0.0749354	0.0715835	0.0888502	0.0408163	0.0509383	0.0294118	0.0750751	0.0540541	0.0599613	0.0768278	0.0425532	0.0747664	0.0853659	0.0947368	0.0181818	0.0566802	0.135402	0.0455696	0.07	0.0587084	0.134615	0.05	0.0595568	0.0882353	0.0412371	0.166667	0.0487805	0.0671642	0.0769231	0.0629371	0.0766667	0.129496	0.0496894	0.0638298	0.0611765	0.0552632	0.0631868	0.12	0.0356164	0.031339	0.0561224	0.0802139	0.0497076	0.0596591	0.206897	0.0506912	0.0806452	0.0545455	0.0442177	0.0586592	0.0512821	0.0818966	0.0519481	0.0344828	0.0815217	0.041958	0.0862069	0.0378007	0.0625	0.0582822	0.0539568	0.0416667	0.1	0.0555556	0.0622951	0.045045	0.030303	0.142857	0.0440529	0.0955882	0.0613497	0.1	0.0980392	0.205882	0.0416667	0.0274725	0.0275229	0.142857	0	0.112613	0.125	0.0935252	0	0.113402	0.0526316	0.222222	0	0.0855263	0.030303	0.132075	0.10687	0.0581395	0	0.0363636	0.0714286	0.0961538	0.030303	0.0578512	0	0	0.117647	0	0.0833333	0
hpk-1	0.0385775	0.0302603	0.0386693	0.0463202	0.0454277	0.0465116	0.0307128	0.0249934	0.0437553	0.0466633	0.0389744	0.097971	0.0519481	0.0255608	0.0828729	0.0737018	0.0512351	0.0808511	0.046875	0.129213	0.0852503	0.0579374	0.0679612	0.0543807	0.276392	0.0511111	0.037037	0.045045	0.05	0.0735294	0.165414	0.046332	0.0484496	0.0597015	0.126543	0.0649351	0.0510511	0.0452899	0.0746269	0.0604396	0.0232558	0.0516796	0.0477223	0.0574913	0.102041	0.0616622	0.0441176	0.039039	0.103604	0.0793037	0.0916976	0.0638298	0.0560748	0.070122	0.17193	0.0909091	0.105263	0.0705219	0.078481	0.0366667	0.0489237	0.0192308	0.0730769	0.134349	0.0784314	0.0618557	0.166667	0.0731707	0.104478	0.153846	0.041958	0.0433333	0.0215827	0.0434783	0.0638298	0.04	0.05	0.0659341	0.2	0.0465753	0.159544	0.158163	0.0641711	0.163743	0.0681818	0.137931	0.0460829	0.100806	0.0581818	0.0782313	0.114525	0.0448718	0.0646552	0.0865801	0.103448	0.163043	0.118881	0.0689655	0.0962199	0.0714286	0.0521472	0.133094	0.0833333	0.1	0.0703704	0.042623	0.0720721	0.030303	0.0714286	0.061674	0.0147059	0.0981595	0.0869565	0.0392157	0.0588235	0	0.032967	0.0504587	0.171429	0.08	0.0675676	0	0.028777	0.04	0.0309278	0	0.037037	0	0.105263	0.0909091	0.0754717	0.0610687	0.0348837	0	0.0818182	0.0714286	0.0384615	0.030303	0.0578512	0	0.0714286	0.12605	0.0909091	0.0722222	0
pam-1	0.104298	0.104116	0.117145	0.0538443	0.0666667	0.0730897	0.105273	0.112339	0.0628717	0.0978424	0.0887179	0.0649275	0.038961	0.103286	0.0607735	0.0628141	0.0832571	0.0702128	0.119792	0.11236	0.067659	0.0741599	0.0638003	0.0574018	0.0422265	0.0544444	0.08061	0.0849421	0.0833333	0.0735294	0.0501253	0.0579151	0.0930233	0.0895522	0.0555556	0.0746753	0.0810811	0.0507246	0.0149254	0.0604396	0.0232558	0.0645995	0.0563991	0.0749129	0.0408163	0.0643432	0.0441176	0.0630631	0.0630631	0.0696325	0.0644362	0.0851064	0.0607477	0.0731707	0.0736842	0.0181818	0.0668016	0.0648801	0.0759494	0.05	0.0782779	0.0576923	0.0461538	0.0623269	0.0784314	0.103093	0.133333	0.097561	0.0820896	0.115385	0.0699301	0.0633333	0.0215827	0.0372671	0.0718085	0.0635294	0.0710526	0.0494505	0.08	0.0684932	0.0626781	0.0714286	0.0641711	0.0730994	0.0965909	0.103448	0.0322581	0.0645161	0.0327273	0.0612245	0.0530726	0.0641026	0.0775862	0.0735931	0	0.0326087	0.0524476	0.0387931	0.0584192	0.0625	0.0490798	0.0539568	0	0.15	0.0518519	0.0655738	0.0630631	0.0151515	0.0357143	0.0440529	0.0588235	0.0552147	0.0565217	0.0196078	0.117647	0	0.0659341	0.0412844	0.0285714	0.08	0.0540541	0.0625	0.0359712	0.24	0.0309278	0	0.0740741	0.8	0.0394737	0.0606061	0.0188679	0.0458015	0.0930233	0.1	0.0727273	0.0714286	0.0576923	0.0833333	0.0247934	0	0.0714286	0.0504202	0.0909091	0.0388889	0
T23F2.2	0.0105554	0	0.011942	0.0507877	0.0380531	0.0199336	0.0133282	0	0.0118946	0.0245861	0	0.103188	0.162338	0	0.0883978	0.260469	0.073193	0.0319149	0.0390625	0.114232	0.0433018	0.0463499	0.0832178	0.0513595	0.049904	0.0477778	0.0522876	0.0913771	0.157407	0.102941	0.0626566	0.03861	0.0542636	0.119403	0.0246914	0.133117	0.0780781	0.0235507	0.0746269	0.0357143	0.0930233	0.0878553	0.0607375	0.196864	0.0612245	0.075067	0.161765	0.036036	0.0630631	0.0560928	0.101611	0.106383	0.0498442	0.0670732	0.0421053	0.181818	0.0890688	0.107193	0.0506329	0.0333333	0.035225	0.0576923	0.0576923	0.127424	0.116013	0.0412371	0.0666667	0.0731707	0.0559701	0.0384615	0.0454545	0.116667	0.0431655	0.0559006	0.0638298	0.0117647	0.0315789	0.0494505	0.04	0.0410959	0.037037	0.0663265	0.0748663	0.0526316	0.0568182	0.137931	0.0368664	0.0887097	0.0109091	0.0646259	0.0446927	0.0448718	0.0603448	0.0649351	0.275862	0.0652174	0.0629371	0.0258621	0.0274914	0.0982143	0.0552147	0.0935252	0.0416667	0	0.0259259	0.0557377	0.144144	0.121212	0.0714286	0.061674	0.338235	0.0552147	0.0478261	0.156863	0.0588235	0.166667	0.043956	0.0642202	0.0285714	0.08	0.0540541	0.0625	0.122302	0	0.0824742	0.210526	0.0740741	0	0.0855263	0.212121	0.0377358	0.0687023	0.0348837	0	0.0636364	0.0714286	0	0.0151515	0.0495868	0	0.142857	0.0504202	0.0909091	0.15	0
ins-24	0	0.0108988	0	0	0	0.0166113	0	0	0	0	0	0	0.012987	0	0.0110497	0	0.0173833	0	0	0	0	0.0162225	0.0166436	0	0.0403071	0.0177778	0	0	0.0148148	0	5.4386	1.31467	0.0232558	0	0.0462963	0.0146104	0	0.0163043	0	0.0412088	0.0232558	0.0180879	0	0	0	0	0.0147059	0.018018	1.31532	0	0	0	0.0140187	0	0.529825	0	0	0	0	0.0166667	0	0.0384615	0.0269231	0	0.0130719	0.0618557	0	0.0487805	0.011194	0	0.013986	0.0133333	0.0143885	0	0.0132979	0	0	0	0	0	0	0.0153061	0.0160428	0.0116959	0	0.0344828	0	0	0.0109091	0.0170068	0.0139665	0	0.012931	0.017316	0.0344828	0.0108696	0.0384615	0.0172414	0.0996564	0	0	0.0179856	0.0833333	0.15	0	0	0.018018	0.0151515	0	0.0132159	0	0	0.0217391	0	0.0294118	0	0.0164835	0	0	0	0.0225225	0	0.0143885	0	0.0412371	0	0	0	0.0131579	0	0.0188679	0	0	0	0	0	0	0	0	0	0	0	0	0	0
sli-1	0.0206082	0.0220541	0.0241683	0.020221	0.0330383	0.0365449	0.020282	0.0136806	0.0169924	0.0275966	0.0235897	0.0562319	0.0324675	0.0245175	0.0441989	0.116415	0.0539799	0.0393617	0.0338542	0.093633	0.0351827	0.0475087	0.102635	0.0362538	0.0537428	0.0466667	0.0522876	0.0746461	0.109259	0.0147059	0.0776942	0.171815	0.0348837	0.0298507	0.0154321	0.0405844	0.027027	0.0543478	0.0597015	0.0741758	0.0232558	0.0335917	0.0390456	0.0574913	0.0408163	0.0509383	0.0441176	0.027027	0.108108	0.110251	0.0421314	0.0425532	0.0420561	0.0609756	0.129825	0	0.097166	0.166432	0.0405063	0.0433333	0.0117417	0.0384615	0.0346154	0.102493	0.0882353	0.0618557	0	0	0.0597015	0.115385	0.0454545	0.0833333	0.057554	0.0621118	0.0345745	0.0752941	0.0736842	0.228022	0.04	0.0410959	0.0512821	0.0561224	0.13369	0.0701754	0.0482955	0.0344828	0.0599078	0.193548	0.0218182	0.0442177	0.0865922	0.0192308	0.0603448	0.0779221	0.0689655	0.0326087	0.132867	0.0560345	0.0446735	0.0357143	0.0889571	0.28777	0	0	0.0962963	0.0885246	0.018018	0.0909091	0.107143	0.0572687	0.0661765	0.429448	0.0434783	0.0392157	0.0588235	0.125	0.0384615	0.0733945	0.0571429	0	0.0405405	0	0.0503597	0.2	0.0103093	0	0.0740741	0	0.0197368	0.121212	0.0943396	0.0534351	0.0348837	0.05	0.0363636	0	0.0384615	0.0151515	0.0661157	0	0	0.092437	0.0909091	0.05	1.5
tnt-2	0.0831867	0.115399	0.0992323	0.0545497	0.0666667	0.0996678	0.100637	0.0947119	0.0318607	0.0918214	0.266667	0.0475362	0.0454545	0.0813772	0.0607735	0.0301508	0.0411711	0.0691489	0.0598958	0.0655431	0.0635995	0.0753187	0.0624133	0.0785498	0.0786948	0.0588889	0.0544662	0.0926641	0.0555556	0.0294118	0.0401003	0.0444015	0.0542636	0.0447761	0.0462963	0.0422078	0.0660661	0.0525362	0.0447761	0.0247253	0.116279	0.0387597	0.0542299	0.0470383	0.142857	0.0348525	0.0882353	0.048048	0.108108	0.0676983	0.0458488	0	0.0576324	0.0487805	0.0736842	0.0363636	0.0668016	0.0507757	0.0506329	0.06	0.0645793	0.0576923	0.0384615	0.0581717	0.0375817	0.0515464	0.0333333	0.0487805	0.0373134	0.0769231	0.0909091	0.07	0.028777	0.0248447	0.037234	0.0470588	0.0710526	0.0796703	0	0.0410959	0.048433	0.0408163	0.0534759	0.0730994	0.0454545	0.137931	0.105991	0.0564516	0.0327273	0.0646259	0.0363128	0.0833333	0.0646552	0.0562771	0.0344828	0.0271739	0.0314685	0.0603448	0.0549828	0.0535714	0.0613497	0.0755396	0.0416667	0.05	0.0407407	0.0459016	0.0630631	0.0606061	0.0714286	0.0792952	0.0514706	0.0429448	0.0565217	0.0392157	0.117647	0.0833333	0.032967	0.0688073	0.0571429	0.04	0.0315315	0	0.0359712	0	0.0206186	0.0526316	0.0740741	0	0.0263158	0.0606061	0.0566038	0.0305344	0.0348837	0.05	0.0454545	0.0714286	0.230769	0.0606061	0.0495868	0.666667	0	0.0672269	0.0909091	0.05	1
spt-16	0.0928625	0.107706	0.129372	0.0601928	0.0752212	0.076412	0.10933	0.0960274	0.0569244	0.0923231	0.0912821	0.075942	0.0649351	0.0850287	0.0662983	0.0686767	0.053065	0.0510638	0.0989583	0.0617978	0.0771313	0.0648899	0.0693481	0.0694864	0.074856	0.0622222	0.0479303	0.0862291	0.0388889	0.0294118	0.0551378	0.0849421	0.0910853	0.0597015	0.0679012	0.0665584	0.0630631	0.0507246	0.0447761	0.0659341	0.0465116	0.0723514	0.0759219	0.0749129	0.0408163	0.0723861	0.102941	0.0660661	0.0585586	0.0618956	0.0607187	0.0851064	0.076324	0.0609756	0.0596491	0.181818	0.0647773	0.0479549	0.0683544	0.0466667	0.0665362	0.0961538	0.0807692	0.0720222	0.0457516	0.0618557	0.133333	0.0243902	0.0485075	0.115385	0.0699301	0.0566667	0.0791367	0.0496894	0.0638298	0.0541176	0.0578947	0.0631868	0.16	0.0547945	0.0655271	0.0408163	0.0855615	0.0614035	0.0767045	0.103448	0.078341	0.0362903	0.04	0.0918367	0.0502793	0.0448718	0.0431034	0.0649351	0.103448	0.0597826	0.0454545	0.0517241	0.106529	0.0803571	0.0398773	0.0791367	0.0833333	0.05	0.0814815	0.0754098	0.0720721	0.0454545	0.178571	0.0484581	0.0661765	0.0613497	0.073913	0.0980392	0.0294118	0.0416667	0.0659341	0.059633	0.0285714	0.08	0.0675676	0.0625	0.0143885	0.12	0.0927835	0.0526316	0.037037	0	0.0986842	0.121212	0.0377358	0.0534351	0.0116279	0.2	0.0363636	0	0.0961538	0.121212	0.0578512	0	0.0714286	0.0588235	0.181818	0.0388889	0
imph-1	0.0467454	0.0476984	0.061416	0.0526687	0.059587	0.0398671	0.0633572	0.0484083	0.0250637	0.0692423	0.045641	0.0504348	0.0779221	0.0500782	0.0607735	0.0812395	0.0814273	0.0446809	0.0546875	0.146067	0.0622463	0.0521437	0.0721221	0.0528701	0.0921305	0.0577778	0.043573	0.0579151	0.087037	0.0882353	0.105263	0.0694981	0.0775194	0.0746269	0.0462963	0.0616883	0.0840841	0.0561594	0.0447761	0.0906593	0.0465116	0.0852713	0.0585683	0.0662021	0.0408163	0.0589812	0.102941	0.048048	0.0675676	0.0541586	0.0693928	0.0425532	0.0545171	0.0426829	0.0842105	0.109091	0.0526316	0.0860367	0.0708861	0.0366667	0.0410959	0.115385	0.0692308	0.0761773	0.0947712	0.0412371	0.133333	0.0487805	0.0708955	0.230769	0.0699301	0.0533333	0.0791367	0.0993789	0.0505319	0.0517647	0.0394737	0.0631868	0.24	0.0712329	0.0598291	0.117347	0.0641711	0.0555556	0.0681818	0.0689655	0.0691244	0.0403226	0.0218182	0.0680272	0.0782123	0.0705128	0.0818966	0.0779221	0.103448	0.108696	0.0874126	0.0431034	0.0756014	0.0803571	0.0766871	0.0647482	0.125	0.1	0.0444444	0.0688525	0.0900901	0.0454545	0.0357143	0.030837	0.0441176	0.0429448	0.0478261	0.0784314	0.117647	0.0833333	0.0604396	0.0504587	0.114286	0.04	0.0405405	0.1875	0.129496	0.08	0.0618557	0	0.037037	0	0.0394737	0.0606061	0.113208	0.0992366	0.0116279	0.1	0.0727273	0	0.0961538	0.106061	0.0247934	0	0.142857	0.0252101	0.181818	0.0666667	0
mct-4	0.0163358	0.0128222	0.0216093	0.0590172	0.0584071	0.0332226	0.0177709	0.0157853	0	0.0436528	0.0148718	0.135652	0.0844156	0.0172144	0.0662983	0.208543	0.0402562	0.0531915	0.0677083	0.0655431	0.0324763	0.0567787	0.0804438	0.0422961	0.236084	0.0322222	0.0544662	0.124839	0.0537037	0.132353	0.112782	0.0810811	0.0406977	0.0597015	0.0833333	0.0600649	0.0720721	0.0271739	0.134328	0.0521978	0.0232558	0.0723514	0.119306	0.0731707	0.163265	0.0482574	0.102941	0.021021	0.0585586	0.0522244	0.0508055	0.0638298	0.0576324	0.140244	0.0210526	0.0727273	0.062753	0.0973202	0.0379747	0.0533333	0.0567515	0.0769231	0.0269231	0.0858726	0.0424837	0.0412371	0.1	0.0243902	0.119403	0	0.0734266	0.246667	0.172662	0.118012	0.037234	0.0517647	0.0263158	0.0576923	0.04	0.0191781	0.045584	0.112245	0.139037	0.0467836	0.0568182	0	0.0414747	0.104839	0.0472727	0.0306122	0.0223464	0.205128	0.0775862	0.038961	0	0.0706522	0.048951	0.0344828	0.0343643	0.0714286	0.0582822	0.0503597	0.208333	0.1	0.255556	0.0590164	0.126126	0.0454545	0.0714286	0.0837004	0.0588235	0.0429448	0.0695652	0.0392157	0.294118	0.166667	0.032967	0.0412844	0	0.08	0.0855856	0	0.057554	0	0.164948	0.0526316	0.0740741	0.2	0.0263158	0	0.0377358	0.0305344	0.0348837	0.05	0	0.214286	0.0384615	0.0378788	0	0	0	0.0588235	0.272727	0.116667	0
nspc-14	0	0.0120528	0	0.0162238	0	0	0	0	0	0.0120421	0	0	0	0	0	0	0	0	0	0.0168539	0	0	0	0	0	0	0	9.44144	0	0.0147059	0	0	0	0.0149254	0	0	0	0.0235507	0.0149254	0	0	0	0	0.0296167	0	0	0	0	0	0	0	0	0	0.0121951	0.0140351	0	0	0	0.0126582	0	0	0	0	0	0	0.0309278	0	0	0	0	0	0	0	0	0	0	0	0.0192308	0	0.0136986	0	0.0306122	0	0	0.0113636	0	0.0138249	0	0	0	0	0	0	0	0	0	0	0	0.0103093	0	0	0	0	0	0.0222222	0.0163934	0	0.030303	0	0	0	0	0	0	0.0294118	0	0	0	0	0	0	0.125	0	0.04	0	0	0	0	0	0	0	0	0.0232558	0	0	0	0.0192308	0	0	0	0	0	0	0	0
C30G7.2	0	0	0	0.0463202	0.0466077	0.0398671	0	0	0	0.0286001	0	0.057971	0.0974026	0	0.0497238	0.0954774	0.110704	0.037234	0.0520833	0.0805243	0.0500677	0.0289687	0.184466	0.0483384	0.0902111	0.0466667	0.0501089	0.393822	0.0351852	0.102941	0.0401003	0.0482625	0.0251938	0.104478	0.0802469	0.233766	0.048048	0.0471014	0.0298507	0.0659341	0.116279	0.0775194	0.0607375	0.114983	0.0408163	0.0723861	0.0441176	0.012012	0.0495495	0.0483559	0.0681537	0.106383	0.05919	0.0457317	0.0561404	0.145455	0.174089	0.0789845	0.078481	0.0466667	0.0528376	0.0576923	0.0153846	0.0138504	0.0767974	0.0515464	0.1	0.121951	0.0820896	0.115385	0.0384615	0.0366667	0.151079	0.068323	0.0345745	0.0658824	0.0631579	0.0576923	0.08	0.0520548	0.0569801	0.0663265	0.0320856	0.0350877	0.0511364	0	0.0737327	0.0564516	0.0545455	0.170068	0.0558659	0.0384615	0.0732759	0.0692641	0.172414	0.076087	0.0909091	0.0474138	0.0343643	0.25	0.0552147	0.0899281	0.0416667	0	0.0333333	0.042623	0.0810811	0.0454545	0.0357143	0.061674	0.0220588	0.0552147	0.0608696	0	0.147059	0.0416667	0.0274725	0.0366972	0	0.04	0.0495495	0.0625	0.115108	0	0.113402	0.0526316	0.0740741	0.2	0.0986842	0.0909091	0.0943396	0.152672	0.127907	0.05	0	0.214286	0.0192308	0.0454545	0.107438	0.333333	0.0714286	0.092437	0.0909091	0.0611111	0
C01F1.6	0.0164614	0.014489	0.0216093	0.0775923	0.0318584	0.0365449	0.0253042	0.0121021	0.011045	0.0441545	0.0138462	0.0353623	0.0649351	0.0166927	0.0331492	0.0854271	0.0283623	0.0265957	0.0208333	0.0674157	0.0338295	0.01854	0.185853	0.113293	0.0422265	0.0288889	0.0544662	0.0656371	0.0759259	0.264706	0.182957	0.0540541	0.0833333	0.0447761	0.123457	0.0373377	0.189189	0.0344203	0.0597015	0.0549451	0.0930233	0.0801034	0.0260304	0.167247	0.0816327	0.120643	0.117647	0.018018	0.0315315	0.0502901	0.317224	0.0851064	0.076324	0.0243902	0.0736842	0.0727273	0.0931174	0.296192	0.035443	0.0266667	0.0978474	0.0192308	0.0346154	0.033241	0.0767974	0.0721649	0.0333333	0.0243902	0.0671642	0.0769231	0.013986	0.0133333	0.0719424	0.111801	0.037234	0.0258824	0.0289474	0.0274725	0.12	0.030137	0.022792	0.178571	0.15508	0.0614035	0.0255682	0.0689655	0.0414747	0.0927419	0.0145455	0.105442	0.0167598	0.108974	0.0732759	0.034632	0.172414	0.309783	0.0699301	0.0215517	0.0343643	0.0803571	0.141104	0.143885	0.0416667	0.15	0.0555556	0.0459016	0.117117	0.212121	0.25	0.030837	0.0294118	0.0368098	0.0826087	0.0784314	0.117647	0.0833333	0.032967	0.0321101	0.0285714	0	0.0585586	0	0.100719	0.08	0.164948	0.157895	0	0	0.0394737	0.0606061	0.150943	0.0305344	0.0232558	0.1	0.0181818	0.0714286	0.0192308	0.0151515	0.0247934	0	0.0714286	0.0168067	0	0.122222	0
arcp-1	0	0	0	0	0	0	0	0	0	0	0	0	0	0	0	0.0108878	0.0118939	0.0117021	0	0.011236	0.02977	0.0127462	0	0.0166163	0.0307102	0.0166667	0	0.016731	0.42037	0	0.0125313	0.0637066	0	0.0298507	2.58333	0	0.015015	0.0126812	0	0.0164835	0.0232558	0.516796	0.505423	0.0121951	0.0612245	0.0107239	0.0294118	0.876877	0.045045	0	0	0	0	0	0.0280702	0.0181818	0.0161943	0	0	0.0233333	0.127202	0.0769231	0.45	0	0	0	0	0.0243902	0.0186567	0	0.0174825	0	0	0.0124224	0	0	0.0131579	0.0164835	0	0	0	0.581633	0.0213904	0	0	0.0689655	0	0	0	0.0136054	0	0	0	0	0	1.02174	0.0104895	0.818966	0.436426	0	0	0	0	0	0	0	0	0	0	0	0.0147059	0.0122699	0	0	0	0.0416667	0.032967	0	0	0	0	0.0625	0.0143885	0	0	0	0	0	0.0131579	0.181818	0	0.0152672	0.0116279	0.05	0	0	0.0576923	0	0.330579	0	0	0	0	0	0
fgt-1	0.0371953	0.0364149	0.041797	0.137785	0.220354	0.0598007	0.0370871	0.035517	0.0212404	0.101856	0.0302564	0.057971	0.11039	0.0302556	0.0441989	0.0577889	0.0567246	0.18617	0.0833333	0.0524345	0.0622463	0.0625724	0.0485437	0.219033	0.0556622	0.0666667	0.104575	0.118404	0.0703704	0.0735294	0.037594	0.046332	0.0620155	0.0746269	0.12963	0.0681818	0.123123	0.076087	0.0746269	0.0384615	0.0465116	0.103359	0.16269	0.097561	0.183673	0.0670241	0.0147059	0.177177	0.0810811	0.0618956	0.0421314	0.0425532	0.0778816	0.0579268	0.045614	0.0909091	0.048583	0.090268	0.0556962	0.143333	0.037182	0.0192308	0.111538	0.0512465	0.0522876	0.0824742	0.133333	0.121951	0.0298507	0.0769231	0.0909091	0.0533333	0.057554	0.167702	0.0638298	0.0776471	0.102632	0.0549451	0.04	0.0383562	0.0854701	0.0561224	0.0802139	0.0672515	0.0511364	0.103448	0.078341	0.129032	0.145455	0.0306122	0.0810056	0.128205	0.0603448	0.0735931	0.0344828	0.0815217	0.041958	0.0387931	0.0652921	0.0357143	0.0337423	0.0719424	0	0	0.1	0.052459	0.027027	0.0454545	0.0714286	0.0792952	0.125	0.0552147	0.0565217	0.0980392	0.117647	0	0.0164835	0.0458716	0.0857143	0	0.027027	0	0.129496	0.04	0.0721649	0.0526316	0	0.2	0.0723684	0.0909091	0.0566038	0.0381679	0.104651	0	0.0181818	0	0.0192308	0.106061	0.0661157	0	0	0.0840336	0.0909091	0.0333333	0
zyg-8	0.0131943	0.0161559	0.0130793	0.0343287	0.0345133	0.0265781	0.0166119	0	0	0.0235825	0.0148718	0.0649275	0.0779221	0.0135629	0.0773481	0.166667	0.0850869	0.0382979	0.0651042	0.140449	0.0351827	0.0533024	0.0513176	0.0755287	0.0921305	0.0455556	0.0305011	0.171171	0.140741	0.0294118	0.175439	0.0810811	0.0426357	0.0895522	0.0802469	0.147727	0.108108	0.0289855	0.0597015	0.107143	0.0930233	0.100775	0.136659	0.0714286	0.122449	0.0375335	0.0147059	0.0570571	0.117117	0.0464217	0.063197	0.170213	0.0436137	0.0457317	0.14386	0.109091	0.0364372	0.12835	0.0506329	0.04	0.0234834	0.0576923	0.0807692	0.0387812	0.0751634	0.0721649	0.0333333	0	0.104478	0.0769231	0.034965	0.0533333	0.115108	0.111801	0.146277	0.0611765	0.0894737	0.0631868	0	0.0164384	0.034188	0.122449	0.0962567	0.0672515	0.0767045	0.103448	0.0460829	0.133065	0.0363636	0.0510204	0.0446927	0.0576923	0.112069	0.0562771	0.103448	0.0706522	0.108392	0.176724	0.0378007	0.0357143	0.0337423	0.0791367	0.125	0	0.0333333	0.0688525	0.0900901	0.0606061	0	0.0572687	0.0147059	0.0674847	0.0782609	0.0588235	0.117647	0.0833333	0.0274725	0.0275229	0.0571429	0.04	0.0315315	0.0625	0.0719424	0	0.113402	0.0526316	0.111111	0	0.0657895	0.151515	0	0.0687023	0.0813953	0.3	0.0545455	0	0.0192308	0.0151515	0.0578512	0	0.0714286	0.0252101	0	0.0555556	0.5
vab-3	0	0	0.0139323	0.0242182	0.0256637	0	0.0135213	0	0	0.0140492	0	0.0208696	0.0324675	0.0161711	0.0718232	0.0326633	0.031107	0.05	0.0260417	0.0205993	0.397835	0.023175	0.0263523	0.0664653	0.443378	0.175556	0.0479303	0.01287	0.0166667	0.0147059	0	0.011583	0.0135659	0.0746269	0.0339506	0.0227273	0.03003	0.0307971	0.0149254	0.0247253	0.0232558	0.0387597	0.0151844	0.0243902	0.0204082	0.0402145	0.308824	0.018018	0.0540541	0.0154739	0.0198265	0	0.017134	0	0.0175439	0.0727273	0.0222672	0.0211566	0.0151899	0.0333333	0.7182	0.0384615	0.169231	0.0221607	0.0179739	0.0309278	0.133333	0.536585	0.0373134	0.0384615	0.013986	0	0.0359712	0.0310559	0.0292553	0.0258824	0.392105	0.021978	0	0.0164384	0.017094	0.0102041	0.0481283	0.0233918	0.0369318	0	0	0.0282258	0.0181818	0	0.0195531	0	0.0215517	0	0	0	0.0314685	0.0344828	0.0206186	0.0267857	0.788344	0.0215827	0	0.05	0.0111111	0.0163934	0.036036	0.030303	0.0357143	0	0	0.0122699	0	0.294118	0.0588235	0	0.0164835	0	0.0285714	0.04	0.603604	0	0	0.04	0.0103093	0	0	0.2	0	0	0	0	0.0116279	0.5	0.0363636	0	0.0192308	1.21212	0.0165289	0	0.5	0.0420168	0.0909091	0.0111111	0
ubr-1	0.0491329	0.0469291	0.0634063	0.0634846	0.0613569	0.0730897	0.0486768	0.0452512	0.0331351	0.0682388	0.0435897	0.0457971	0.11039	0.04747	0.0994475	0.0929648	0.0805124	0.0553191	0.0755208	0.0973783	0.0595399	0.0984936	0.0790569	0.0589124	0.0998081	0.0544444	0.0915033	0.1287	0.112963	0.0441176	0.112782	0.100386	0.0775194	0.0597015	0.0895062	0.0746753	0.0690691	0.0543478	0.134328	0.0906593	0.0232558	0.116279	0.0629067	0.0609756	0.183673	0.0455764	0.0882353	0.048048	0.112613	0.0831721	0.0855019	0.0425532	0.0545171	0.0640244	0.0842105	0.0363636	0.0668016	0.0761636	0.0506329	0.0433333	0.0606654	0.0961538	0.0692308	0.0706371	0.0816993	0.0618557	0.1	0.0731707	0.0597015	0.0384615	0.0839161	0.0766667	0.107914	0.111801	0.0638298	0.0494118	0.0631579	0.0357143	0.04	0.060274	0.0769231	0.0714286	0.0534759	0.0847953	0.0823864	0.0689655	0.078341	0.112903	0.04	0.112245	0.0810056	0.0512821	0.0732759	0.0779221	0.0344828	0.0869565	0.111888	0.0431034	0.120275	0.0535714	0.0429448	0.107914	0	0.15	0.0703704	0.0819672	0.0900901	0.030303	0.0357143	0.0572687	0.102941	0.0490798	0.0608696	0.0784314	0.0882353	0	0.0714286	0.0366972	0.171429	0.04	0.0630631	0.0625	0.0647482	0	0.0515464	0.105263	0.037037	0	0.0526316	0.0606061	0.0377358	0.0687023	0.0581395	0	0.0545455	0	0.0576923	0.0454545	0.0495868	0	0.357143	0.0504202	0	0.0388889	0
H37A05.4	0	0	0	0	0	0	0	0	0	0	0	0	0	0	0.0497238	4.65327	0	0.0148936	0.0130208	0.578652	0	0	0	0.0241692	0.0230326	0	0.0108932	0.11583	0	0	0.0200501	0	0	0.0447761	0.0185185	0	0	0	0.134328	0	1.74419	0	0	0	0.0408163	0.0241287	0	0	0.027027	0	0	0.0212766	0.0155763	0.0457317	0.0210526	0	0	0	0.0126582	0.02	0	0.0192308	0.0423077	0	0	0.0103093	0	0.0243902	0.011194	0	0.027972	0	0	0.0124224	0	0	0	0	0	0	0	0.0255102	0	0	0.0198864	0	0	0	0	0	0.0195531	0	0.0344828	0.017316	0	0	0.412587	0	0	0.0357143	0	0	0	0	0	0.0295082	0	0	0	0	0	0	0	0	0	0.0416667	0.0164835	0.0137615	0	1.4	0.0135135	0	0	0	0.0103093	0	0.037037	0	0	0	0	0	0.0232558	0	0	0	0	0.030303	0.0165289	0	0	0	0	0	0
bicd-1	0.0270168	0.0207719	0.02559	0.0223372	0.0253687	0.0564784	0.0270427	0.0210471	0.0344095	0.043151	0.0235897	0.0753623	0.123377	0.0266041	0.243094	0.838358	0.112534	0.0212766	0.0494792	0.14794	0.037889	0.0347625	0.0180305	0.0392749	0.024952	0.0422222	0.0217865	0.223938	0.0388889	0.0147059	0.0701754	0.034749	0.0368217	0.134328	0.0339506	0.146104	0.012012	0	0.0447761	0.0192308	0.0232558	0.0645995	0.0997831	0.0174216	0.0816327	0.0268097	0.0735294	0.0600601	0.0135135	0.032882	0.0334572	0.0638298	0.0311526	0.387195	0.0350877	0.0545455	0.0445344	0.0296192	0.103797	0.02	0.0469667	0.0961538	0.0307692	0.123269	0.0310458	0.103093	0.0666667	0	0.126866	0.192308	0.108392	0.0233333	0	0.0310559	0.0159574	0.0258824	0	0.0164835	0.08	0.0109589	0.02849	0.0612245	0.0106952	0.0175439	0.03125	0.0344828	0	0.0282258	0.0218182	0.0170068	0.0363128	0.0128205	0.0517241	0.025974	0.137931	0.0380435	0.0559441	0.0172414	0.0171821	0.0357143	0.0122699	0.0431655	0.166667	0	0	0.0360656	0	0.030303	0.321429	0.0396476	0	0.0245399	0.0478261	0.0392157	0.0588235	0.0833333	0	0	0.342857	0.16	0	0.375	0.028777	0.04	0.0103093	0.0526316	0.037037	0	0.0526316	0	0.0188679	0.0610687	0.0232558	0.1	0.0363636	0.428571	0	0	0	0.333333	0.142857	0.0336134	0.0909091	0.127778	0.5
mod-5	0	0	0	0	0	0	0	0	0	0	0	0.0185507	0.0324675	0	0.038674	0.0167504	0.0137237	0	0.0104167	0	0	0	0	0	0.0115163	0	0.0108932	0	0.0203704	0.0588235	0.0100251	0	0.0116279	0.19403	0.0462963	0	0	0	0.447761	0.0192308	0.186047	0.0155039	0	0.0139373	0.142857	1.10724	0	0	0.0495495	0.0193424	0	0	0	0	0.54386	0	0.0202429	0.0169252	0	0	0	0	0.0692308	0	0	0.0206186	0	0	0.0149254	0	0	0	0	0.0186335	0.0159574	0	0	0	0	0	0.011396	0.326531	0.0213904	0	0	0	0	0	0	0	0.0111732	0	0.12069	0	0	0.0108696	0.216783	0	0	0.0357143	0	0.0179856	0	0	0	0	0	0.0151515	0	0	0	0	0	0	0	0.666667	0	0	0.0571429	0.4	0.0225225	0	0.028777	0	0.0103093	0.0526316	2.25926	0.2	1.41447	0.0606061	0	0	0.0116279	0.1	0	0	0	0	0.68595	0	0	0.0168067	0	0	0
apb-3	0.0398341	0.0397487	0.061416	0.0486715	0.0610619	0.0299003	0.0395982	0.0334123	0.0293118	0.063723	0.034359	0.0707246	0.0909091	0.0396453	0.0497238	0.11809	0.0722781	0.0414894	0.0625	0.110487	0.0419486	0.0463499	0.0790569	0.0528701	0.0614203	0.0588889	0.0544662	0.0913771	0.0740741	0.191176	0.0726817	0.102317	0.0755814	0.0895522	0.0679012	0.0730519	0.0600601	0.0724638	0.0597015	0.0769231	0.0697674	0.0904393	0.0694143	0.0644599	0.0204082	0.0589812	0.0588235	0.0510511	0.0675676	0.0812379	0.0731103	0.106383	0.0716511	0.0640244	0.0385965	0.109091	0.0404858	0.090268	0.106329	0.0266667	0.0410959	0.0384615	0.0615385	0.0900277	0.0718954	0.123711	0.0333333	0.146341	0.160448	0.153846	0.0524476	0.0433333	0.100719	0.0559006	0.0744681	0.105882	0.0578947	0.0851648	0.12	0.0575342	0.034188	0.0663265	0.101604	0.0614035	0.0596591	0.0689655	0.124424	0.0645161	0.0545455	0.0510204	0.0698324	0.121795	0.0387931	0.0649351	0.0689655	0.048913	0.0699301	0.0646552	0.04811	0.0446429	0.0736196	0.0647482	0.0416667	0.1	0.0407407	0.0393443	0.135135	0.030303	0.107143	0.0748899	0.0294118	0.0613497	0.0521739	0.0196078	0.147059	0.125	0.0494505	0.0366972	0	0.12	0.0495495	0	0.136691	0.16	0.0721649	0	0.111111	0	0.0526316	0.0606061	0.0754717	0.0610687	0.0232558	0.05	0.0545455	0	0	0.0530303	0.0743802	0.333333	0	0.0336134	0.0909091	0.133333	0
K05F1.6	0	0	0	0.0470256	0.0277286	0.0465116	0.0108171	0	0	0.0286001	0	0.0666667	0.0519481	0	0.0607735	0.0988275	0.0430009	0.0340426	0.0546875	0.0805243	0.0554804	0.032445	0.0832178	0.0392749	0.0882917	0.0277778	0.0413943	0.039897	0.0648148	0.0588235	0.102757	0.187259	0.0523256	0.134328	0.305556	0.0600649	0.0870871	0.0561594	0.0746269	0.0659341	0.0465116	0.0826873	0.0585683	0.0644599	0.0612245	0.0643432	0.0882353	0.237237	0.0720721	0.193424	0.0458488	0.12766	0.0373832	0.0365854	0.0842105	0.0545455	0.0566802	0.0930889	0.0658228	0.0233333	0.0254403	0.0192308	0.0692308	0.0304709	0.0931373	0.0206186	0	0.0487805	0.119403	0.0769231	0.034965	0.0833333	0.0503597	0.0559006	0.0824468	0.0282353	0.0342105	0.0384615	0.12	0.0410959	0	0.127551	0.0695187	0.0730994	0.0426136	0.0344828	0.0230415	0.0967742	0.0290909	0.0952381	0.22067	0.0320513	0.0387931	0.038961	0.103448	0.201087	0.13986	0.0775862	0.0790378	0.0357143	0.0460123	0.0467626	0.0416667	0.1	0.133333	0.042623	0.045045	0.0757576	0.0357143	0.0220264	0.0514706	0.0858896	0.195652	0.0784314	0.0294118	0.416667	0.043956	0.0825688	0.0857143	0.04	0.0225225	0	0.0647482	0.16	0.0721649	0	0.037037	0.2	0.0263158	0.030303	0.0377358	0.0839695	0.0697674	0	0.0818182	0.214286	0.0384615	0.0151515	0.0661157	0.333333	0.0714286	0.0252101	0	0.0888889	0
hel-1	0.0776577	0.111553	0.124822	0.0674818	0.0681416	0.0830565	0.110102	0.0981321	0.0318607	0.0973407	0.0907692	0.0550725	0.038961	0.110068	0.0607735	0.0762144	0.0548948	0.062766	0.0989583	0.0599251	0.0433018	0.0845886	0.0638003	0.0619335	0.0556622	0.0744444	0.0697168	0.047619	0.0518519	0.0588235	0.075188	0.0617761	0.0658915	0.0597015	0.0216049	0.0811688	0.0660661	0.0471014	0.0597015	0.0549451	0.116279	0.0801034	0.0607375	0.0714286	0.0612245	0.0589812	0.0588235	0.0630631	0.0855856	0.0676983	0.047088	0	0.0654206	0.070122	0.0842105	0.0727273	0.0769231	0.0733427	0.0455696	0.07	0.074364	0.115385	0.0461538	0.0747922	0.0833333	0.0309278	0.0333333	0.0731707	0.0522388	0.192308	0.048951	0.08	0.0647482	0.0310559	0.0425532	0.04	0.0657895	0.0796703	0.04	0.0630137	0.0626781	0.0408163	0.0481283	0.0789474	0.0852273	0.103448	0.0599078	0.0604839	0.0290909	0.047619	0.0530726	0.0448718	0.0732759	0.038961	0.0344828	0.048913	0.0454545	0.0474138	0.0756014	0.0357143	0.0552147	0.0323741	0.125	0	0.0407407	0.0590164	0.0720721	0.0909091	0.107143	0.0792952	0.0955882	0.0674847	0.0565217	0.196078	0.0882353	0.0833333	0.043956	0.059633	0.0285714	0.16	0.0675676	0	0.0863309	0	0.0927835	0.0526316	0.037037	0	0.0789474	0.030303	0.113208	0.129771	0.0116279	0.1	0.0545455	0.0714286	0.192308	0.0909091	0.0413223	0.333333	0.142857	0.0840336	0	0.05	0
C54C6.5	0	0	0	0	0	0.0166113	0	0	0	0.0115404	0	0.0110145	0	0	0.0110497	0.0134003	0.0128088	0	0	0.011236	0	0.0127462	0.0124827	0	0	0	0.0588235	0	0	0	0.0350877	0.015444	0.0135659	0	0.0462963	0	0.024024	0	0	0	0	0.0232558	0	0.0209059	0	0.0187668	0.0588235	0.171171	0.225225	0	0.0384139	0.0212766	0	0.0121951	0.0175439	0.0181818	0	0.0239774	0.0202532	0	0.0136986	0	0.0307692	0	0	0.938144	0.0333333	0.195122	0.0186567	0	0	0.0166667	0	0.0186335	0	0	0.0184211	0	0.04	0.0136986	0.017094	0.285714	0	0	0	0	0	0.016129	0	0.727891	0	0	0.0172414	0	1.03448	0.130435	0	0.0344828	0.0103093	0	0.273006	0.0107914	3.20833	0.6	0	0	0	0.0151515	0	0	0.0147059	0.0184049	0	0	0	0	0.021978	0	0.0285714	0.04	0.684685	0	0	0	0.0206186	0	0.037037	0	0	0	0.0188679	0	0.0232558	0	0	0	0	0	0.347107	0	0	0	0	0.0111111	0
K07C5.9	0	0	0	0	0.0235988	0	0	0	0	0	0	0.0168116	0.012987	0	0	0	0	0	0.0104167	0.271536	0	0	0	0	0.0326296	0	0	0.015444	0.012963	0	0.0827068	0.046332	0	0	0.280864	0	0	0.0163043	0.0149254	0.0247253	0.0465116	0.0206718	0.0737527	0	0.0204082	0.117962	0.0294118	0	0.0675676	0.0135397	0	0	0	0	0.231579	0.0181818	0	0.0112835	0	0.04	0	0.0192308	0.0384615	0	0	0.0206186	0.0333333	0	0	0	0.0104895	0	0	0	0.0265957	0.0141176	0	0	0	0.0164384	0	1.10204	0	0	0.0142045	0	0	0	0.0181818	0.0884354	0	0	0	0.021645	0	0	0.034965	0.461207	0	0.0178571	0.0276074	1.28777	0	0	0.0222222	0	0	0.0151515	0	0.0264317	0.0367647	0	1	0	0	0	0.021978	0	0.0571429	0	0	2	0	0	0	0	0.037037	0	0.0131579	0.030303	0.0188679	1.59542	0.0116279	0	0	0	0	0.0151515	0.14876	0	0	0	0.0909091	0.0111111	0
dre-1	0.0148278	0.0126939	0.019619	0.0369151	0.0345133	0.0299003	0.0162256	0	0	0.0245861	0	0.102609	0.0974026	0.0119979	0.121547	0.0862647	0.140897	0.0202128	0.0364583	0.0580524	0.0257104	0.032445	0.0291262	0.0196375	0.128599	0.0444444	0.0566449	0.0566281	0.0333333	0.147059	0.0902256	0.119691	0.348837	0.208955	0.123457	0.11526	0.042042	0.0507246	0.179104	0.0467033	0.139535	0.0465116	0.160521	0.0226481	0.244898	0.410188	0.0294118	0.0810811	0.036036	0.0116054	0.16233	0.0638298	0.0358255	0.0518293	0.0280702	0.0545455	0.0506073	0.208745	0.0860759	0.0133333	0.0410959	0.134615	0.5	0.0290859	0.0980392	0.103093	0.0333333	0.0487805	0.104478	0.115385	0.0979021	0.0333333	0.0215827	0.0559006	0.0265957	0.0329412	0.0289474	0.0302198	0.08	0.0986301	0.042735	0.0561224	0.0427807	0.0146199	0.0284091	0.0344828	0.0276498	0.0362903	0.04	0.0612245	0.0223464	0.0320513	0.0775862	0.0735931	0	0.076087	0.118881	0.0215517	0.04811	0	0.0276074	0.0323741	0	0	0.037037	0.0360656	0.126126	0.0454545	0.0357143	0.092511	0.0514706	0.122699	0.104348	0	0.0882353	0.166667	0.032967	0.325688	0.0857143	0.04	0.0810811	0	0.122302	0.08	0.0412371	0.0526316	0.037037	0	0.0921053	0.0606061	0.0566038	0.0305344	0.104651	0.05	0.0636364	0.0714286	0	0.0530303	0.0661157	0	0	0.0168067	0.0909091	0.0666667	0
pdha-1	0.125785	0.140916	0.128234	0.0590172	0.0902655	0.0697674	0.117443	0.11418	0.129992	0.0983442	0.161538	0.0649275	0.038961	0.110589	0.038674	0.0494137	0.05215	0.087234	0.0989583	0.0243446	0.0635995	0.0718424	0.0582524	0.0619335	0.0383877	0.0766667	0.0762527	0.036036	0.0425926	0.0294118	0.0426065	0.0656371	0.0658915	0.0447761	0.058642	0.0519481	0.0780781	0.0507246	0.0149254	0.0412088	0.0930233	0.0490956	0.0694143	0.0470383	0.0204082	0.0482574	0.132353	0.042042	0.0315315	0.0676983	0.0594796	0.0425532	0.0498442	0.0457317	0.0561404	0.0181818	0.0668016	0.0592384	0.078481	0.0466667	0.0587084	0.0576923	0.0384615	0.0443213	0.0408497	0.0412371	0.0666667	0.0731707	0.0410448	0.0769231	0.0944056	0.0566667	0.0143885	0.0745342	0.0611702	0.0705882	0.0842105	0.0796703	0.08	0.0657534	0.0626781	0.0663265	0.0320856	0.0321637	0.0625	0.137931	0.0460829	0.0685484	0.0218182	0.037415	0.0614525	0.0641026	0.0474138	0.0649351	0.0689655	0.0434783	0.0734266	0.0344828	0.0893471	0.0267857	0.0552147	0.0611511	0	0.15	0.0814815	0.0459016	0.0900901	0.0909091	0.0714286	0.0837004	0.0294118	0.0490798	0.0565217	0.0196078	0.0588235	0.0416667	0.0659341	0.0642202	0.0857143	0.2	0.0765766	0.3125	0.0431655	0.04	0.103093	0	0.037037	0.4	0.0526316	0.0909091	0.0754717	0.0381679	0.0465116	0.1	0.0272727	0	0.0576923	0.0757576	0.0991736	0	0.285714	0.0588235	0.0909091	0.0666667	0
F09C6.10	0.0110581	0	0.0227467	0	0	0	0.0141008	0	0	0.0110386	0	0	0.0194805	0.0140845	0.0110497	0	0	0	0.015625	0	0	0	0	0	0	0	0	0	0	0	0	0.0135135	0	0.0298507	0	0	0.012012	0	0	0.010989	0	0	0	0.0156794	0	0	0	0	0	0	0	0	0	0.0121951	0	0	0.0101215	0	0	0	0	0.0192308	0	0	0	0.0103093	0.0333333	0	0	0.0384615	0	0	0	0.0124224	0	0	0	0	0.04	0	0	0	0.0106952	0.0116959	0.0142045	0	0	0	0	0	0	0	0	0	0	0	0	0	0	0	0	0	0	0	0	0	0	0.0151515	0	0	0	0	0	0	0.0294118	0	0	0	1.62857	0	0	0	0	0	0	0	0	0.2	0	0	0	0	0.0116279	0	0	0	0.0192308	0	0.0247934	0	0	0	0.0909091	0	7.5
ppk-2	0.0289017	0.0269265	0.028149	0.0559605	0.0492625	0.0365449	0.0322581	0.0231518	0.0242141	0.0471651	0.0317949	0.0602899	0.0909091	0.0318206	0.0718232	0.0703518	0.0567246	0.0797872	0.0520833	0.071161	0.0433018	0.0498262	0.0679612	0.0513595	0.0633397	0.0911111	0.0348584	0.0836551	0.135185	0.117647	0.037594	0.034749	0.0213178	0.0895522	0.0555556	0.0373377	0.0630631	0.309783	0.0597015	0.0741758	0.162791	0.0749354	0.0455531	0.0522648	0.0612245	0.0670241	0.0735294	0.045045	0.0675676	0.0367505	0.0545229	0.0425532	0.0498442	0.0609756	0.0385965	0.0727273	0.0465587	0.0719323	0.0582278	0.0666667	0.0489237	0.0576923	0.219231	0.0373961	0.0702614	0.0412371	0.0333333	0.0731707	0.13806	0.0769231	0.0559441	0.06	0.0791367	0.0931677	0.0505319	0.0329412	0.0289474	0.107143	0.04	0.454795	0.037037	0.0306122	0.0534759	0.0467836	0.0596591	0.137931	0.0645161	0.125	0.0327273	0.0680272	0.0670391	0.0320513	0.0431034	0.047619	0.137931	0.0380435	0.0839161	0.0517241	0.0549828	0.0892857	0.0429448	0.0431655	0.125	0.1	0.0333333	0.0393443	0.0810811	0.030303	0.142857	0.0572687	0.213235	0.0552147	0.0652174	0.0588235	0.0588235	0.0416667	0.203297	0.509174	0.2	0.04	0.045045	0	0.0791367	0.04	0.0412371	0.0526316	0.037037	0	0.0460526	0.030303	0.0566038	0.0458015	0.104651	0.05	0.0272727	0	0.0384615	0.0454545	0.0661157	0	0	0.0672269	0	0.0777778	0
C10G8.4	0.140111	0.172843	0.173728	0.0446743	0.0681416	0.126246	0.132509	0.167324	0.0531011	0.1144	0.135897	0.0614493	0.0714286	0.112676	0.0276243	0.0502513	0.0640439	0.0765957	0.0546875	0.0580524	0.0595399	0.0880649	0.0513176	0.0468278	0.0364683	0.0922222	0.0762527	0.042471	0.0314815	0.0588235	0.0300752	0.0617761	0.0872093	0.0298507	0.037037	0.0616883	0.0810811	0.0615942	0.0447761	0.0412088	0.0697674	0.0284238	0.0412148	0.0627178	0.0612245	0.0563003	0.0735294	0.0810811	0.0720721	0.0812379	0.0545229	0.0425532	0.0529595	0.0609756	0.0666667	0.0181818	0.0506073	0.0380818	0.0607595	0.0633333	0.0567515	0.115385	0.0692308	0.126039	0.0490196	0.0309278	0.0666667	0.0243902	0.0149254	0.115385	0.048951	0.09	0.028777	0.0372671	0.0611702	0.0447059	0.110526	0.0549451	0	0.0876712	0.0626781	0.0408163	0.0320856	0.0497076	0.0767045	0.0689655	0.0645161	0.0322581	0.0472727	0.0442177	0.0642458	0.0448718	0.0560345	0.0649351	0	0.048913	0.0454545	0.0474138	0.0721649	0.0535714	0.0705521	0.0719424	0.0833333	0.15	0.062963	0.0655738	0.0900901	0.0909091	0.0714286	0.092511	0.0367647	0.0184049	0.0521739	0.0196078	0.0294118	0	0.043956	0.0366972	0	0.04	0.0630631	0.0625	0.0359712	0.04	0.0721649	0.0526316	0.111111	0	0.0657895	0.0606061	0.113208	0.0763359	0.0232558	0.15	0.0545455	0.214286	0.307692	0.0909091	0.0743802	0	0.142857	0.0504202	0	0.0277778	0.5
aagr-2	0.170395	0.182716	0.157521	0.0634846	0.0831858	0.225914	0.140815	0.173112	0.150807	0.132464	0.157949	0.0701449	0.0584416	0.116849	0.0441989	0.041876	0.0512351	0.0808511	0.0911458	0.0561798	0.0757781	0.0602549	0.0443828	0.060423	0.0710173	0.105556	0.0958606	0.0707851	0.0537037	0.0882353	0.0626566	0.0482625	0.0968992	0.0149254	0.0555556	0.0600649	0.105105	0.0869565	0.0597015	0.0576923	0.0697674	0.0516796	0.0715835	0.0836237	0	0.0536193	0.0882353	0.039039	0.0765766	0.0851064	0.0483271	0	0.0794393	0.0640244	0.0526316	0.0363636	0.0526316	0.0479549	0.0708861	0.07	0.074364	0.0576923	0.0384615	0.0706371	0.0751634	0.0618557	0	0.0243902	0.0671642	0.0384615	0.0454545	0.0533333	0.0431655	0.0434783	0.0638298	0.0635294	0.0815789	0.0769231	0.04	0.0794521	0.0740741	0.0306122	0.0534759	0.0730994	0.0795455	0.103448	0.0875576	0.0403226	0.0436364	0.0578231	0.0530726	0.0384615	0.0732759	0.0562771	0.103448	0.0597826	0.0664336	0.0689655	0.0343643	0.0803571	0.0889571	0.0431655	0.0416667	0	0.0592593	0.0688525	0.0630631	0.0757576	0.0357143	0.061674	0.0735294	0.0674847	0.0826087	0.0980392	0.205882	0.0416667	0.0384615	0.0458716	0.0857143	0.24	0.0720721	0.0625	0.028777	0.08	0.0309278	0.105263	0	0	0.0394737	0.0606061	0	0.0381679	0.0232558	0	0.0727273	0.142857	0.115385	0.136364	0.0413223	0	0	0.0672269	0.0909091	0.0444444	0
lec-6	0.247173	0.171048	0.146147	0.0594874	0.0843658	0.122924	0.139077	0.220994	0.279099	0.144506	0.133846	0.0469565	0.0714286	0.110068	0.0883978	0.038526	0.0603843	0.0819149	0.0598958	0.0205993	0.0744249	0.0776362	0.0443828	0.0845921	0.0460653	0.0855556	0.0697168	0.030888	0.062963	0.0735294	0.0551378	0.0656371	0.0833333	0.0597015	0.058642	0.0616883	0.0720721	0.0724638	0.0895522	0.0467033	0.0465116	0.0568475	0.0347072	0.0783972	0.0408163	0.0455764	0	0.0900901	0.0720721	0.0599613	0.0483271	0.106383	0.076324	0.0823171	0.0526316	0.0727273	0.062753	0.0521862	0.0860759	0.106667	0.0684932	0.134615	0.0653846	0.0595568	0.0686275	0.0515464	0.0666667	0.0487805	0.0223881	0	0.0699301	0.0766667	0.0431655	0.0434783	0.0558511	0.0588235	0.0868421	0.0631868	0.12	0.109589	0.0712251	0.0357143	0.0641711	0.0467836	0.0880682	0.0689655	0.0645161	0.0282258	0.0509091	0.0442177	0.0782123	0.0769231	0.0431034	0.0735931	0	0.0380435	0.0559441	0.0560345	0.0893471	0.0803571	0.0797546	0.0755396	0.0416667	0	0.0555556	0.0360656	0	0.0757576	0	0.0748899	0.0588235	0.0306748	0.0869565	0.0588235	0.0294118	0.0833333	0.0879121	0.059633	0.2	0.08	0.0675676	0.0625	0.0503597	0.12	0.0721649	0	0.111111	0	0.0592105	0.0606061	0.0377358	0.0687023	0.0465116	0	0.0545455	0.0714286	0.0576923	0.106061	0.0578512	0	0	0.0588235	0.0909091	0.0611111	0
atg-2	0.036567	0.0379536	0.0389537	0.056901	0.0510324	0.0697674	0.0397914	0.0360431	0.0263381	0.0627195	0.04	0.0591304	0.0844156	0.0302556	0.0718232	0.0971524	0.119854	0.0287234	0.0598958	0.166667	0.0487145	0.0509849	0.0915395	0.0407855	0.059501	0.0444444	0.0610022	0.1287	0.157407	0.0735294	0.0827068	0.108108	0.0523256	0.104478	0.154321	0.0714286	0.039039	0.0507246	0.0746269	0.0989011	0.0930233	0.0671835	0.0563991	0.0383275	0.0816327	0.0482574	0.0735294	0.033033	0.121622	0.0444874	0.0830235	0.0851064	0.0482866	0.0457317	0.185965	0.109091	0.0445344	0.0987306	0.0759494	0.04	0.0978474	0.0384615	0.0884615	0.163435	0.0620915	0.0515464	0.0333333	0.0487805	0.0559701	0.0384615	0.0454545	0.0633333	0.18705	0.0434783	0.0505319	0.0329412	0.0710526	0.0494505	0	0.0575342	0.0683761	0.0765306	0.0588235	0.0555556	0.0397727	0.0344828	0.0645161	0.0322581	0.0290909	0.0646259	0.0446927	0.0833333	0.133621	0.038961	0.241379	0.11413	0.0594406	0.0689655	0.0446735	0.0357143	0.0521472	0.0647482	0.0416667	0.2	0.0407407	0.095082	0.027027	0.0454545	0.0357143	0.0572687	0.0441176	0.0613497	0.0521739	0.0196078	0.0294118	0.125	0.0769231	0.0458716	0.0285714	0.04	0.0585586	0.125	0.0935252	0.12	0.0618557	0.157895	0.111111	0	0.0526316	0.0909091	0.0754717	0.0992366	0.0232558	0.05	0.0636364	0.142857	0.0384615	0.0454545	0.0165289	0	0.142857	0.0336134	0.0909091	0.0833333	0
C05D11.13	0	0	0	0.0345638	0.0227139	0.0232558	0	0	0	0.0190667	0	0.0765217	0.103896	0	0.0331492	0.113065	0.0777676	0.0159574	0.0286458	0.093633	0.0257104	0.0289687	0.0277393	0.0392749	0.0479846	0.04	0.0196078	0.045045	0.0444444	0.0588235	0.112782	0.0772201	0.0348837	0.119403	0.0401235	0.0470779	0.0720721	0.0326087	0.104478	0.0274725	0.116279	0.0361757	0.0238612	0.0592334	0.102041	0.0536193	0.0735294	0	0.0225225	0.0618956	0.120198	0.0638298	0.0747664	0.0487805	0.0350877	0.127273	0.048583	0.108604	0.0759494	0.04	0.0469667	0.0192308	0	0.065097	0.0833333	0.0721649	0.0333333	0.0487805	0.156716	0.307692	0.0314685	0.04	0.115108	0.0993789	0.0345745	0.0470588	0.0263158	0.043956	0.08	0.0191781	0.014245	0.0408163	0.0695187	0.0555556	0.0681818	0.103448	0.0276498	0.112903	0.0363636	0.047619	0.0418994	0.0769231	0.0387931	0.034632	0.0344828	0.048913	0.0314685	0.0732759	0.0412371	0.0714286	0.0613497	0.028777	0.125	0.05	0.037037	0.0295082	0.126126	0.121212	0.107143	0.0176211	0.0220588	0.0552147	0.0652174	0.137255	0.147059	0.208333	0.043956	0.0229358	0.114286	0.16	0.0315315	0.25	0.165468	0.16	0.0103093	0	0.037037	0.4	0.0855263	0.121212	0.113208	0.0610687	0.0697674	0	0.0636364	0.142857	0.0192308	0	0	0.666667	0	0	0.272727	0.111111	0
nra-1	0.029907	0.0403898	0.0389537	0.0543146	0.0389381	0.0332226	0.0392119	0.0360431	0.011045	0.0466633	0.0287179	0.0307246	0.012987	0.0380803	0.0276243	0.0184255	0.031107	0.342553	0.0703125	0.0337079	0.037889	0.0359212	0.0319001	0.125378	0.28215	0.0322222	0.294118	0.03861	0.0333333	0.0441176	0.047619	0.0135135	0.296512	0.0298507	0.305556	0.0324675	0.195195	0.0271739	0.0149254	0.043956	0.0232558	0.0568475	0.0932755	0.0470383	0	0.0268097	0.0441176	0.027027	0.0405405	0.116054	0.0260223	0	0.0358255	0.0487805	0.0421053	0.109091	0.0303644	0.0423131	0.0151899	0.17	0.0293542	0	0.0807692	0.0401662	0.0228758	0.0103093	0.0666667	0.0487805	0.0298507	0.0384615	0.0839161	0.09	0.0719424	0.273292	0.0478723	0.112941	0.0447368	0.901099	0.04	0.0328767	0.0598291	0.0204082	0.0481283	0.0467836	0.0369318	0.137931	0.0414747	0.0806452	0.963636	0.0306122	0.0391061	0.0384615	0.0172414	0	0.137931	0.0326087	0.0384615	0.012931	0.106529	0.0982143	0.0214724	0.0251799	0	0.05	0.0518519	0.0459016	0.045045	0.030303	0.0357143	0.0220264	0.294118	0.0184049	0.0217391	0.0588235	0	0	0	0.0275229	0.0285714	0.04	0.027027	0.0625	0.0863309	0.04	0.0927835	0	0	0	0.0197368	0.0606061	0.0188679	0.0152672	0.0232558	0.15	0.0545455	0.0714286	0.0192308	0.143939	0.0661157	0	0.0714286	0	0	0.0277778	0
hsp-4	0.0713747	0.10168	0.0941143	0.0493769	0.0589971	0.089701	0.0892409	0.0823468	0.0395072	0.0677371	0.0851282	0.0701449	0.0844156	0.0777256	0.20442	0.0469012	0.0869167	0.0680851	0.0885417	0.0786517	0.0595399	0.0579374	0.0457698	0.0861027	0.205374	0.0577778	0.0915033	0.0733591	0.0814815	0.0441176	0.0526316	0.0540541	0.0697674	0.0298507	0.126543	0.0779221	0.0690691	0.0507246	0.0895522	0.0769231	0.0232558	0.0413437	0.0585683	0.0557491	0.0408163	0.0616622	0.0735294	0.123123	0.027027	0.0483559	0.0743494	0.106383	0.0545171	0.0670732	0.0666667	0.0363636	0.0566802	0.0535966	0.0759494	0.09	0.0626223	0.0769231	0.0769231	0.0484765	0.0588235	0.0824742	0	0.0487805	0.0970149	0.0769231	0.0664336	0.0533333	0.0935252	0.0496894	0.0585106	0.0564706	0.0447368	0.0494505	0	0.0493151	0.0598291	0.0765306	0.0481283	0.0760234	0.0426136	0.0689655	0.0829493	0.0282258	0.192727	0.0408163	0.047486	0.0384615	0.0818966	0.047619	0.0689655	0.0706522	0.034965	0.0431034	0.0549828	0.0535714	0.0398773	0.057554	0	0.05	0.0444444	0.042623	0.045045	0.106061	0.0714286	0.0660793	0.0588235	0.0368098	0.243478	0.0392157	0	0.125	0.0659341	0.0321101	0.0857143	0.08	0.0675676	0.125	0.0791367	0.04	0.0927835	0	0.037037	0	0.0657895	0.030303	0.0566038	0.0610687	0.0348837	0.1	0.0727273	0	0.0576923	0.0530303	0.0495868	0	0.142857	0.0672269	0	0.0722222	0.5
taf-12	0.018472	0.0211566	0.0261587	0.0446743	0.040118	0.0631229	0.0239521	0.0186793	0.0131691	0.0386352	0.0164103	0.0713043	0.162338	0.0266041	0.0939227	0.10469	0.0466606	0.0382979	0.0703125	0.0973783	0.0744249	0.0544612	0.0471567	0.0558912	0.0479846	0.0422222	0.043573	0.0875161	0.0981481	0.0735294	0.135338	0.0752896	0.0620155	0.104478	0.037037	0.0698052	0.0660661	0.048913	0.104478	0.0686813	0.0697674	0.0645995	0.0585683	0.0662021	0.0612245	0.0536193	0.117647	0.036036	0.117117	0.0715667	0.0879802	0.0638298	0.0654206	0.0579268	0.0912281	0.0545455	0.0506073	0.0719323	0.0860759	0.0333333	0.0567515	0.0769231	0.0461538	0.067867	0.0866013	0.0927835	0.0666667	0.121951	0.100746	0	0.0384615	0.0566667	0.0935252	0.0745342	0.0531915	0.0494118	0.0447368	0.0576923	0.08	0.0547945	0.037037	0.0612245	0.106952	0.0906433	0.0454545	0.103448	0.0552995	0.0887097	0.0290909	0.0578231	0.156425	0.0705128	0.0775862	0.047619	0.103448	0.0652174	0.0979021	0.012931	0.0549828	0.0892857	0.0705521	0.0539568	0.0416667	0	0.0407407	0.0819672	0.171171	0.0454545	0.107143	0.0484581	0.0735294	0.0552147	0.113043	0.0980392	0	0	0.0714286	0.0504587	0.142857	0	0.0495495	0.125	0.057554	0	0.0412371	0.157895	0.0740741	0.4	0.105263	0.0909091	0.0754717	0.0839695	0.0116279	0.25	0.0454545	0	0.0576923	0.0606061	0.0578512	0	0.142857	0.0756303	0	0.0611111	0
F52E1.14	0.243403	0.142839	0.143304	0.0639549	0.0882006	0.13289	0.129805	0.146014	0.408666	0.146513	0.121026	0.0724638	0.0714286	0.126239	0.0552486	0.0360134	0.053065	0.0819149	0.0833333	0.0318352	0.0663058	0.0590962	0.0332871	0.0679758	0.0633397	0.0877778	0.0588235	0.041184	0.05	0.0588235	0.0827068	0.0656371	0.0542636	0.0298507	0.0432099	0.0600649	0.0630631	0.0452899	0.0298507	0.0714286	0.116279	0.0594315	0.0672451	0.0609756	0.0612245	0.0375335	0.0882353	0.0720721	0.027027	0.0638298	0.0433705	0.0212766	0.0794393	0.0487805	0.0842105	0.0909091	0.0769231	0.0493653	0.0455696	0.04	0.0606654	0.0961538	0.05	0.0886427	0.0441176	0.0412371	0	0.097561	0.0335821	0.0384615	0.0909091	0.0666667	0.0215827	0.0310559	0.0558511	0.0705882	0.0921053	0.0631868	0	0.0876712	0.0940171	0.0561224	0.0374332	0.0555556	0.0852273	0.0344828	0.0322581	0.0524194	0.04	0.112245	0.047486	0.0384615	0.0689655	0.038961	0.0689655	0.0706522	0.041958	0.0818966	0.0343643	0.0267857	0.0674847	0.057554	0.125	0.05	0.0740741	0.0491803	0.0540541	0.0454545	0.107143	0.0704846	0.0441176	0.0490798	0.0695652	0.0784314	0.0588235	0.0416667	0.043956	0.087156	0	0	0.0630631	0.125	0.0359712	0.08	0.0515464	0.0526316	0.111111	0.2	0.0723684	0.030303	0.150943	0	0.0813953	0	0.0818182	0	0.192308	0.0833333	0.0413223	0	0.0714286	0.0420168	0.0909091	0.0444444	0
spd-5	0.116235	0.131299	0.154962	0.0465554	0.0675516	0.109635	0.135793	0.108656	0.0768904	0.117411	0.0994872	0.0504348	0.136364	0.121022	0.0939227	0.0552764	0.0677036	0.0904255	0.130208	0.0749064	0.0635995	0.0556199	0.038835	0.0725076	0.0556622	0.0722222	0.0697168	0.0733591	0.0703704	0.0441176	0.0501253	0.0540541	0.0891473	0.0597015	0.0462963	0.0616883	0.0600601	0.0615942	0.104478	0.0576923	0.0232558	0.0465116	0.0563991	0.0731707	0.0408163	0.0616622	0.117647	0.036036	0.0630631	0.0676983	0.0619579	0.12766	0.0685358	0.0518293	0.0491228	0.0909091	0.0445344	0.0521862	0.0582278	0.0433333	0.0821918	0.0769231	0.0538462	0.0609418	0.0588235	0.0309278	0	0.0731707	0.0149254	0.115385	0.0839161	0.0533333	0.0503597	0.0372671	0.0638298	0.0705882	0.0526316	0.0467033	0.12	0.0520548	0.0598291	0.0408163	0.0855615	0.0672515	0.0823864	0	0.0967742	0.0483871	0.0363636	0.0714286	0.0670391	0.0641026	0.0258621	0.047619	0.103448	0.048913	0.0559441	0.0603448	0.0584192	0.0357143	0.0613497	0.0503597	0.0833333	0.05	0.0444444	0.0459016	0.018018	0.136364	0.0357143	0.030837	0.0661765	0.0245399	0.0782609	0.0588235	0.0588235	0.0416667	0.0549451	0.0688073	0.0285714	0.12	0.0315315	0.0625	0.0431655	0.04	0.0206186	0.105263	0.111111	0	0.0789474	0.151515	0.0943396	0.0381679	0.0116279	0.05	0.0363636	0.0714286	0.0961538	0.106061	0.0413223	0	0	0.0672269	0.0909091	0.0277778	0.5
snrp-40.2	0.0133199	0.0108988	0.0142167	0.0181049	0.0215339	0.013289	0.0156461	0.0107866	0	0.0160562	0	0.103188	0.207792	0.019301	0.127072	0.059464	0.0192132	0.157447	0.0651042	0.425094	0.0162382	0.0220162	0.0110957	0.0302115	0.0307102	0.0233333	0.0108932	0.346203	0.0425926	0.176471	0.135338	0.206564	0.0290698	0.507463	0.0185185	0.0194805	0.0510511	0.0163043	0.313433	0.618132	0.162791	0.0335917	0.0281996	0.0905923	0.0204082	0.0321716	0	0.021021	0	0.0232108	0.229244	0.170213	0.0700935	0.0487805	0.0210526	0.0363636	0.0384615	0.0366714	0.0227848	0.0233333	0.0273973	0.326923	0.0461538	0.0277008	0.0473856	0.0309278	0.0666667	0	0.0708955	0.0769231	0.048951	0.02	0	0.0434783	0.0239362	0	0.0315789	0.0274725	0.16	0.0136986	0.022792	0.0306122	0.0748663	0.0292398	0.0227273	0.103448	0	0.0967742	0.0145455	0	0	0.0192308	0.211207	0.0519481	0.137931	0.0163043	0.0244755	0.0517241	0.0137457	0.0714286	0.0153374	0.169065	0.208333	0.1	0.0259259	0	0.0540541	0.0757576	0	0.0440529	0.0367647	0.0122699	0.0173913	0.0784314	0.147059	0.208333	0.010989	0.0229358	0	0.04	0.0495495	0	0	0.16	0.0309278	0.105263	0	0	0.0263158	0	0.113208	0.0152672	0.0116279	0.1	0.0181818	0.428571	0.0384615	0.0227273	0.0413223	0	0.214286	0	0	0.0888889	0
ntl-11	0.0388289	0.0426978	0.0491897	0.0418528	0.039823	0.0465116	0.0363145	0.0310445	0.031011	0.0546914	0.0333333	0.0747826	0.136364	0.0443401	0.0773481	0.128978	0.0768527	0.043617	0.0755208	0.132959	0.0568336	0.0741599	0.0679612	0.0528701	0.0230326	0.0555556	0.0392157	0.0682111	0.0537037	0.0882353	0.100251	0.0791506	0.0581395	0.149254	0.0308642	0.0876623	0.0750751	0.0434783	0.0746269	0.0412088	0.139535	0.0361757	0.0607375	0.0609756	0.0612245	0.0402145	0.0294118	0.03003	0.0540541	0.0425532	0.0978934	0.0851064	0.0856698	0.10061	0.0350877	0.109091	0.0465587	0.0944993	0.0734177	0.03	0.0567515	0.115385	0.0269231	0.0831025	0.0718954	0.0927835	0.1	0.0243902	0.13806	0.115385	0.041958	0.0366667	0.057554	0.0993789	0.0824468	0.0376471	0.0421053	0.0412088	0.12	0.0273973	0.025641	0.0612245	0.0802139	0.0380117	0.0625	0.0689655	0.0552995	0.0524194	0.0254545	0.0442177	0.0418994	0.0576923	0.0732759	0.0779221	0.0344828	0.0652174	0.108392	0.0387931	0.04811	0.0982143	0.116564	0.0719424	0.0416667	0	0.0555556	0.0491803	0.117117	0.0757576	0.0714286	0.0484581	0.0441176	0.0552147	0.0913043	0.0196078	0.176471	0	0.10989	0.0412844	0.0857143	0	0.0675676	0.1875	0.107914	0.16	0.0618557	0.105263	0.0740741	0	0.0460526	0.121212	0.0566038	0.0839695	0.0581395	0.1	0.1	0	0.0961538	0	0.0330579	0	0	0	0.0909091	0.1	0.5
R06C1.6	0	0	0	0.0286856	0.020944	0.0232558	0	0	0	0.0140492	0	0.0249275	0.025974	0	0.0276243	0.0477387	0.0155535	0.0361702	0.0364583	0.102996	0.0514208	0.0162225	0.0235784	0.0725076	0.690979	0.0277778	0.0653595	0.039897	0.559259	0	0.218045	0.30888	0.0116279	0.0895522	0.867284	0.0243506	0.045045	0.0253623	0	0.115385	0.0465116	0.0439276	0.0629067	0.0348432	0	0.206434	0.102941	0.507508	0.144144	0.0425532	0.0173482	0.148936	0.0311526	0.0243902	0.175439	0.0363636	0.0202429	0.0296192	0.0202532	0.0733333	0.0195695	0.0769231	0.211538	0.0138504	0.0196078	0	0.0666667	0.0243902	0.0373134	0.0384615	0.020979	0.0133333	0.194245	0.0496894	0.0159574	0.0329412	0.0368421	0.010989	0.12	0.030137	0.039886	0.122449	0.0213904	0.0116959	0.0284091	0.0689655	0.0460829	0.0524194	0.0218182	0.0408163	0.047486	0.0192308	0.0301724	0.025974	0.0344828	0.429348	0.048951	0.168103	0.0927835	0.0357143	0.0184049	0.0179856	0	0.05	0.0222222	0.0557377	0	0	0.0714286	0.0220264	0.0882353	0.0245399	0	0.117647	0.0882353	0.0416667	0.0274725	0	0	0.04	0.018018	0.0625	0.0215827	0.04	0.0412371	0	0.037037	0	0	0.030303	0.0188679	0.0305344	0.0348837	0.05	0.0272727	0	0.0576923	0.0454545	0.0165289	0.666667	0.0714286	0.0420168	0	0	0
C34B2.8	0.173033	0.147711	0.139039	0.05502	0.0781711	0.109635	0.121692	0.121021	0.180969	0.140993	0.149231	0.0765217	0.0649351	0.110589	0.0718232	0.038526	0.073193	0.0691489	0.109375	0.0636704	0.0852503	0.0892236	0.0499307	0.0679758	0.0422265	0.0811111	0.0501089	0.0630631	0.0611111	0.0735294	0.0902256	0.0791506	0.0930233	0.0149254	0.0339506	0.0616883	0.0630631	0.0869565	0	0.0357143	0.0697674	0.0594315	0.0477223	0.0696864	0.0408163	0.0911528	0.0588235	0.048048	0.0990991	0.0889749	0.0594796	0.0212766	0.0576324	0.0884146	0.0491228	0.0181818	0.0748988	0.0465444	0.0911392	0.0533333	0.0782779	0.0576923	0.0461538	0.0581717	0.0588235	0.0824742	0.0333333	0.0243902	0.0559701	0	0.0769231	0.0533333	0.0647482	0.0559006	0.0638298	0.0447059	0.0842105	0.0467033	0.04	0.0712329	0.0626781	0.0510204	0.0695187	0.0789474	0.0909091	0.0344828	0.0691244	0.0564516	0.0363636	0.0510204	0.0865922	0.025641	0.0517241	0.0606061	0.0344828	0.0434783	0.0769231	0.0818966	0.0824742	0.0267857	0.0552147	0.0863309	0.0833333	0.05	0.1	0.0786885	0.0900901	0.0757576	0.0714286	0.0572687	0.0514706	0.0368098	0.0565217	0.0196078	0.0882353	0.0416667	0.0604396	0.0825688	0.0285714	0	0.0675676	0.0625	0.0647482	0.12	0.0206186	0	0.111111	0.2	0.0921053	0.151515	0.0754717	0.0458015	0.0465116	0.1	0.0909091	0	0.115385	0.0454545	0.0578512	0	0.214286	0.0504202	0	0.0722222	0
let-716	0.0825584	0.0859084	0.106625	0.0451446	0.0690265	0.10299	0.100058	0.0778742	0.0564996	0.0852985	0.0810256	0.0533333	0.0844156	0.077204	0.0718232	0.0795645	0.0411711	0.0585106	0.078125	0.0655431	0.0717185	0.0602549	0.0554785	0.0679758	0.0575816	0.0611111	0.0610022	0.0694981	0.0574074	0.161765	0.0676692	0.0559846	0.0581395	0.0597015	0.0802469	0.0649351	0.0510511	0.0344203	0.0597015	0.0686813	0.0232558	0.0620155	0.0542299	0.054007	0.122449	0.075067	0.0441176	0.048048	0.0945946	0.0483559	0.0644362	0.0212766	0.0482866	0.0731707	0.0421053	0.0727273	0.0404858	0.0606488	0.0582278	0.0366667	0.0587084	0.115385	0.0423077	0.067867	0.0702614	0.0721649	0.0333333	0.0731707	0.0634328	0	0.034965	0.05	0.0863309	0.0372671	0.0531915	0.0658824	0.0657895	0.043956	0.16	0.0493151	0.0569801	0.0510204	0.0534759	0.0614035	0.0653409	0.0689655	0.0552995	0.0846774	0.0363636	0.0680272	0.0363128	0.0448718	0.0646552	0.034632	0.0344828	0.0978261	0.0839161	0.0517241	0.0343643	0.0357143	0.0490798	0.100719	0.0416667	0	0.0407407	0.0491803	0.108108	0.106061	0.0714286	0.0264317	0.0147059	0.0429448	0.0608696	0.156863	0.176471	0.0833333	0.021978	0.0412844	0.0571429	0.04	0.0540541	0.125	0.057554	0.04	0.0515464	0.0526316	0.185185	0.6	0.0789474	0	0.0754717	0.0992366	0.0581395	0	0.118182	0	0.0576923	0.0530303	0.0330579	0	0.142857	0.092437	0.181818	0.0555556	0
K11H12.7	0	0.0151301	0.01706	0.19257	0.115044	0.0299003	0.0135213	0	0	0.0903161	0.02	0.12	0.012987	0.017736	0.0497238	0.0494137	0.0347667	0.0893617	0.151042	0.0355805	0.0595399	0.0730012	0.0568655	0.0876133	0.0326296	0.102222	0.0653595	0.030888	0.0407407	0.0294118	0.0401003	0.030888	0.0794574	0.0298507	0.0277778	0.0373377	0.042042	0.0434783	0.0597015	0.0576923	0.209302	0.0387597	0.0303688	0.0644599	0.122449	0.0348525	0.235294	0.015015	0.045045	0.0483559	0.0309789	0.255319	0.0358255	0.0518293	0.0350877	0.0909091	0.0263158	0.0310296	0.0379747	0.126667	0.0528376	0.0961538	0.0346154	0.0540166	0.0310458	0.103093	0.2	0.0731707	0.0597015	0	0.0629371	0.183333	0.057554	0.0745342	0.0691489	0.0423529	0.0447368	0.0741758	0.24	0.10137	0.037037	0.0408163	0.0641711	0.0555556	0.0823864	0.137931	0.179724	0.0120968	0.0145455	0.0238095	0.0391061	0.0833333	0.0344828	0.0735931	0.0344828	0.0271739	0.027972	0.0301724	0.0309278	0.0714286	0.0766871	0.0395683	0.0416667	0	0.0296296	0.0754098	0.126126	0.0454545	0	0.0264317	0.154412	0.0736196	0.0391304	0.0784314	0.264706	0	0.0494505	0.197248	0.0285714	0.08	0.0630631	0	0.251799	0	0.14433	0.105263	0	0	0.0657895	0.030303	0.0377358	0.0305344	0.0232558	0.1	0.0636364	0	0.0384615	0.030303	0.0413223	0.666667	0.0714286	0.0840336	0.0909091	0.0666667	0
F40F8.5	0.023624	0.029491	0.0258743	0.0162238	0.0277286	0.0697674	0.0272359	0.0192055	0.0208156	0.0280983	0.0179487	1.65681	0.0194805	0.0271257	0.0718232	0.0201005	0.031107	0.0117021	0.104167	0.0636704	0.0392422	0.0347625	0.0221914	0.0166163	0.059501	0.0322222	0.0697168	0.020592	0	0.0147059	0.0250627	0.0173745	0.0232558	0.0597015	0.0154321	0.0357143	0.03003	0.0217391	0.0298507	0.032967	0.0232558	0.0284238	0.021692	0.0296167	0.0204082	0.0268097	0.0441176	0.021021	0.036036	0.0386847	0.501859	0.893617	0.0311526	0.0243902	0.0280702	0.0363636	0.0283401	0.0253879	0.0151899	0	0.0763209	0.0192308	0.0153846	0.034626	0.0147059	0	0.233333	0.219512	0.0335821	0	0.0314685	0.0166667	0.028777	0.0559006	0.0292553	0.0305882	0.0184211	0.0384615	0.04	0.0136986	0.0598291	0.0153061	0.0427807	0.0263158	0.0340909	0	0.0276498	0.0282258	0.0109091	0	0.0251397	0.0128205	0.0474138	0.017316	0.0689655	0.0217391	0.0594406	0.0172414	0.0343643	0.0178571	0.220859	0.0431655	0.375	0	0	0.0262295	0	0.030303	0	0.0352423	0.0147059	0.0306748	0.0304348	0.0980392	0.0294118	0	0.010989	0.0275229	0.0571429	0	0.306306	0.0625	0	0	0.0206186	0	0.037037	0	0.0197368	0	0.113208	0	0.0232558	0.55	0.0181818	0.714286	0.0192308	0.0151515	0.0247934	0	0.214286	0.0168067	0.272727	0.05	0
F54C8.4	0.0513948	0.0543659	0.0744953	0.0554902	0.0634218	0.0730897	0.070311	0.0441989	0.031011	0.0762669	0.054359	0.0724638	0.136364	0.0547731	0.110497	0.123953	0.0768527	0.0574468	0.0520833	0.146067	0.0446549	0.0590962	0.0707351	0.0589124	0.0825336	0.0655556	0.0610022	0.118404	0.0962963	0.132353	0.0927318	0.0694981	0.0678295	0.119403	0.0493827	0.0665584	0.0750751	0.0525362	0.119403	0.0796703	0.0232558	0.0568475	0.0607375	0.0783972	0.0816327	0.0643432	0.0735294	0.0570571	0.036036	0.073501	0.0855019	0.0212766	0.0498442	0.0823171	0.0631579	0.0363636	0.0587045	0.0832158	0.0582278	0.0666667	0.0450098	0.0384615	0.0576923	0.109418	0.101307	0.0927835	0.0333333	0.0487805	0.0708955	0.115385	0.0454545	0.0466667	0.0791367	0.10559	0.0718085	0.0705882	0.05	0.0549451	0.2	0.0821918	0.0797721	0.107143	0.0641711	0.0584795	0.0625	0.0344828	0.0506912	0.104839	0.0363636	0.0306122	0.047486	0.0448718	0.0775862	0.0519481	0.103448	0.0706522	0.0944056	0.0560345	0.0687285	0.0982143	0.0705521	0.0467626	0.125	0.05	0.0296296	0.052459	0.0990991	0.0606061	0.0714286	0.0572687	0.0735294	0.104294	0.0434783	0.0588235	0.0294118	0	0.021978	0.059633	0.0857143	0.16	0.045045	0	0.122302	0.08	0.0721649	0.0526316	0.185185	0	0.0657895	0.121212	0.0377358	0.0763359	0.0232558	0.05	0.0636364	0.142857	0.0576923	0.0606061	0.0330579	0	0	0.0252101	0	0.0555556	0
dnc-1	0.055039	0.0585973	0.0653966	0.0559605	0.059882	0.0498339	0.069152	0.0552486	0.0369584	0.0717511	0.0497436	0.0602899	0.0649351	0.0479917	0.0718232	0.110553	0.0622141	0.0595745	0.0885417	0.071161	0.0622463	0.0590962	0.0638003	0.0498489	0.0479846	0.0511111	0.0610022	0.11583	0.0666667	0.0441176	0.0576441	0.0810811	0.0678295	0.0895522	0.0462963	0.0762987	0.0780781	0.048913	0.0298507	0.0851648	0.139535	0.0775194	0.0477223	0.0993031	0.0816327	0.0482574	0.0882353	0.0540541	0.0495495	0.0618956	0.0780669	0.106383	0.0389408	0.0579268	0.0631579	0.0363636	0.0364372	0.0507757	0.0683544	0.0833333	0.072407	0.0769231	0.0384615	0.0747922	0.0898693	0.0927835	0.1	0.0731707	0.0634328	0.115385	0.0629371	0.06	0.0935252	0.0993789	0.0930851	0.0705882	0.0368421	0.0631868	0.08	0.0438356	0.0626781	0.0612245	0.0909091	0.0438596	0.0909091	0.103448	0.0552995	0.129032	0.0581818	0.0578231	0.0614525	0.0448718	0.0431034	0.0822511	0.0344828	0.076087	0.0874126	0.0560345	0.0721649	0.0803571	0.0613497	0.0179856	0.0416667	0.1	0.0666667	0.0459016	0.0630631	0.0606061	0.0357143	0.0572687	0.102941	0.0674847	0.0695652	0.0392157	0.0588235	0.0416667	0.043956	0.0963303	0.0857143	0	0.0315315	0.125	0.0791367	0.16	0.0721649	0.0526316	0.037037	0	0.0657895	0.151515	0.0566038	0.0763359	0.0581395	0	0.0818182	0.0714286	0.0576923	0.0909091	0.0165289	0	0.142857	0.0504202	0.272727	0.0888889	0
arf-5	0.135461	0.133992	0.121695	0.0413826	0.0672566	0.116279	0.11667	0.120758	0.116822	0.11992	0.106154	0.0515942	0.0454545	0.106938	0.0497238	0.0477387	0.0448307	0.0712766	0.0807292	0.0430712	0.0649526	0.0567787	0.0429958	0.0392749	0.049904	0.0688889	0.0784314	0.124839	0.0574074	0.0588235	0.0676692	0.0694981	0.0755814	0.0298507	0.0524691	0.0584416	0.0690691	0.048913	0.0597015	0.0302198	0.0465116	0.0387597	0.0563991	0.054007	0	0.0643432	0.0294118	0.0630631	0.0675676	0.0638298	0.0508055	0.0212766	0.0576324	0.0609756	0.0666667	0.0909091	0.0668016	0.0423131	0.0658228	0.0666667	0.0802348	0.0192308	0.0576923	0.0429363	0.0571895	0.0515464	0.0666667	0.0243902	0.0447761	0.0769231	0.0594406	0.06	0.0503597	0.0869565	0.0531915	0.0517647	0.0578947	0.0796703	0.08	0.0657534	0.0712251	0.0255102	0.0534759	0.0672515	0.0710227	0.0689655	0.0599078	0.0725806	0.0363636	0.0714286	0.0502793	0.0769231	0.0474138	0.030303	0.103448	0.0380435	0.0314685	0.0517241	0.0549828	0.0357143	0.0674847	0.0611511	0.0833333	0.05	0.062963	0.0327869	0.045045	0.0606061	0.107143	0.0748899	0.0735294	0.0368098	0.0782609	0.0392157	0.147059	0.0833333	0.0659341	0.0412844	0.114286	0.12	0.0540541	0.125	0.0359712	0.12	0	0.157895	0.0740741	0	0.0263158	0.121212	0.0377358	0.0916031	0.0232558	0.1	0.0363636	0.0714286	0.0961538	0.0757576	0.0495868	0.333333	0.285714	0.0840336	0	0.05	0
rsp-6	0.0844433	0.115143	0.129656	0.0592523	0.0628319	0.0996678	0.110489	0.0973428	0.0416313	0.0918214	0.0974359	0.0597101	0.0194805	0.0928534	0.0883978	0.0896147	0.0585544	0.0755319	0.0755208	0.0543071	0.0554804	0.0811124	0.0693481	0.0453172	0.0710173	0.0611111	0.0762527	0.0656371	0.0666667	0.102941	0.0701754	0.0617761	0.0775194	0.0597015	0.0432099	0.0681818	0.0840841	0.0543478	0.119403	0.0631868	0.0465116	0.0671835	0.0911063	0.0662021	0.0408163	0.0723861	0.147059	0.0690691	0.0765766	0.0928433	0.0570012	0.0851064	0.0981308	0.0640244	0.0561404	0.0909091	0.048583	0.0789845	0.0810127	0.0566667	0.0508806	0.0961538	0.0769231	0.0692521	0.0784314	0.0721649	0.0333333	0.0731707	0.0634328	0.0769231	0.0804196	0.05	0.0143885	0.0496894	0.0851064	0.0705882	0.0526316	0.0824176	0.04	0.0575342	0.0598291	0.0306122	0.0588235	0.0877193	0.0596591	0.0689655	0.0368664	0.0806452	0.0327273	0.0680272	0.0558659	0.0576923	0.0560345	0.0822511	0.0689655	0.0543478	0.0909091	0.0431034	0.0446735	0.0714286	0.0889571	0.0827338	0.0416667	0.1	0.0555556	0.0491803	0.036036	0.030303	0.0357143	0.0572687	0.110294	0.0306748	0.0782609	0.0392157	0	0.0416667	0.0549451	0.0688073	0	0.04	0.0540541	0.0625	0.0863309	0.04	0.0515464	0.0526316	0.148148	0	0.0460526	0.030303	0.0188679	0.0687023	0.0813953	0.05	0.0454545	0	0.0576923	0.0909091	0.0165289	0	0.0714286	0.0588235	0.0909091	0.0555556	0.5
toca-1	0.0150792	0	0.0184817	0.0940513	0.0421829	0.0797342	0.015453	0	0	0.0612142	0.0128205	0.0747826	0.0909091	0	0.0552486	0.313233	0.0430009	0.0287234	0.0364583	0.076779	0.052774	0.0579374	0.122053	0.120846	0.0422265	0.04	0.0610022	0.126126	0.0351852	0.0882353	0.0526316	0.0598456	0.0775194	0.104478	0.0185185	0.113636	0.0810811	0.0398551	0.0298507	0.0549451	0.0465116	0.103359	0.0845987	0.0714286	0.0612245	0.0402145	0.0882353	0.033033	0.0720721	0.0483559	0.0607187	0.0851064	0.0856698	0.304878	0.185965	0.0545455	0.0587045	0.0620592	0.0278481	0.0466667	0.0273973	0.0384615	0.0576923	0.232687	0.0996732	0.0412371	0.233333	0.097561	0.156716	0.153846	0.0314685	0.123333	0.0431655	0.068323	0.0851064	0.0376471	0.0578947	0.0521978	0.04	0.0383562	0.0512821	0.0765306	0.0427807	0.0555556	0.105114	0.0689655	0.078341	0.112903	0.04	0.159864	0.0251397	0.198718	0.0387931	0.025974	0.103448	0.076087	0.0384615	0.0474138	0.024055	0.0625	0.0552147	0.0719424	0.0416667	0.05	0.0444444	0.0852459	0.018018	0.0454545	0.0357143	0.030837	0.0661765	0.0552147	0.117391	0.0196078	0	0.0416667	0.0769231	0.0412844	0.171429	0.12	0.0675676	0.125	0.0503597	0.08	0.103093	0.105263	0.148148	0	0.0328947	0.030303	0.113208	0.0839695	0.0116279	0.05	0.0727273	0.0714286	0	0.0151515	0.0578512	0	0	0.0672269	0	0.1	0
C06B3.6	0.0737623	0.0696243	0.0634063	0.0315072	0.0516224	0.149502	0.0515743	0.0702447	0.0603229	0.0531862	0.074359	0.0382609	0.175325	0.0427752	0.0718232	0.0536013	0.10064	0.168085	0.0442708	0.0505618	0.0473613	0.0405562	0.036061	0.0362538	0.24952	0.0433333	0.0849673	0.696268	0.0777778	0.0441176	0.0827068	0.0637066	0.0465116	0.104478	0.311728	0.0876623	0.036036	0.0307971	0.0746269	0.0659341	0.0465116	0.198966	0.0520607	0.097561	0.0612245	0.0402145	0.0441176	0.0540541	0.0720721	0.0464217	0.0322181	0.0212766	0.0280374	0.112805	0.0315789	0.0545455	0.0404858	0.0479549	0.0531646	0.0433333	0.0410959	0.0192308	0.0384615	0.0775623	0.0424837	0.0618557	0.0666667	0.146341	0.0447761	0.0384615	0.0524476	0.0766667	0.266187	0.0372671	0.0345745	0.04	0.05	0.0741758	0.12	0.0410959	0.031339	0.0765306	0.0695187	0.0263158	0.0397727	0.0344828	0.0506912	0.459677	0.0363636	0.0442177	0.027933	0.128205	0.0603448	0.034632	0	0.0706522	0.027972	0.0560345	0.0274914	0.0803571	0.0337423	0.0251799	0.0416667	0	0.0444444	0.0360656	0	0.0606061	0	0.0528634	0.125	0.0368098	0.0304348	0.0392157	0.0294118	0.0416667	0.032967	0.0321101	0.0571429	0	0.0630631	0	0.0431655	0.16	0.0412371	0.0526316	0	0.4	0.0460526	0.030303	0.0377358	0.0458015	0.0116279	0.1	0	0	0.0769231	0.0530303	0.0330579	0	0	0.0420168	0.0909091	0.0444444	0
sin-3	0.0742649	0.0771894	0.0992323	0.0543146	0.0578171	0.0598007	0.0892409	0.0668245	0.0454545	0.0958354	0.0692308	0.0846377	0.0974026	0.0641628	0.138122	0.0879397	0.0878317	0.056383	0.0703125	0.11236	0.0608931	0.0486674	0.0665742	0.0830816	0.0556622	0.0577778	0.0522876	0.0592021	0.0759259	0.161765	0.085213	0.0714286	0.0639535	0.0746269	0.0771605	0.0779221	0.0690691	0.0362319	0.0746269	0.0549451	0.0930233	0.0852713	0.0629067	0.0522648	0.142857	0.0643432	0.0735294	0.048048	0.0675676	0.0715667	0.0731103	0.0851064	0.0794393	0.0579268	0.0350877	0.127273	0.0587045	0.0789845	0.0835443	0.0633333	0.0450098	0.173077	0.0307692	0.0914127	0.0947712	0.0721649	0.166667	0.121951	0.0970149	0.0384615	0.0629371	0.0666667	0.0791367	0.0559006	0.0824468	0.04	0.0578947	0.0686813	0.12	0.0575342	0.0797721	0.0561224	0.0641711	0.0906433	0.0482955	0.137931	0.0921659	0.0806452	0.0436364	0.0612245	0.075419	0.0769231	0.103448	0.0692641	0.0689655	0.0543478	0.0734266	0	0.0549828	0.0982143	0.0613497	0.0503597	0.0416667	0.05	0.0888889	0.0721311	0.0900901	0.0757576	0.0357143	0.0440529	0.0294118	0.0552147	0.0434783	0.0784314	0.147059	0.0416667	0.0494505	0.0321101	0.0571429	0.04	0.0720721	0.0625	0.0503597	0.04	0.0206186	0	0	0	0.0394737	0.0909091	0.0566038	0.0687023	0.0232558	0.1	0.0363636	0	0.0961538	0.0454545	0.0661157	0	0	0.0420168	0	0.122222	0
C25H3.11	0.04285	0.0434671	0.0582883	0.038561	0.0486726	0.0664452	0.0469384	0.0376217	0.0335599	0.0592072	0.0384615	0.0707246	0.0649351	0.0359937	0.0662983	0.113065	0.0548948	0.0425532	0.0520833	0.142322	0.0392422	0.0475087	0.0568655	0.0347432	0.0902111	0.0455556	0.0392157	0.253539	0.0888889	0.0735294	0.112782	0.0868726	0.0581395	0.0597015	0.0895062	0.0714286	0.0930931	0.0398551	0.0746269	0.0631868	0.0232558	0.0542636	0.0802603	0.054007	0.0816327	0.0643432	0.0441176	0.0630631	0.0720721	0.0599613	0.0954151	0.148936	0.0778816	0.0731707	0.0807018	0.0727273	0.0526316	0.077574	0.0481013	0.0333333	0.0391389	0.0961538	0.0384615	0.123269	0.0702614	0.0618557	0.0666667	0.097561	0.126866	0	0.0629371	0.05	0.115108	0.0807453	0.087766	0.0470588	0.0657895	0.0521978	0.08	0.0383562	0.031339	0.0510204	0.0374332	0.0438596	0.0823864	0.103448	0.0506912	0.16129	0.0363636	0.0442177	0.0810056	0.0705128	0.0948276	0.0606061	0.0689655	0.0543478	0.0384615	0.0301724	0.04811	0.0714286	0.0644172	0.0323741	0.125	0	0.037037	0.0262295	0.0720721	0.030303	0.107143	0.0660793	0.0735294	0.0429448	0.0869565	0.0784314	0.0294118	0.0416667	0.043956	0.0412844	0.0285714	0	0.0405405	0.125	0.0719424	0.16	0.0515464	0	0.148148	0.2	0.0789474	0.151515	0.0943396	0.0458015	0.0116279	0.2	0.1	0.142857	0	0.0454545	0.0247934	0	0.142857	0.0168067	0.0909091	0.0944444	0
F27C1.6	0.0486303	0.0457751	0.0557293	0.0503174	0.0519174	0.0631229	0.0527332	0.0460405	0.0301614	0.0592072	0.0353846	0.0678261	0.11039	0.0521648	0.0939227	0.099665	0.0622141	0.0478723	0.0442708	0.116105	0.0608931	0.0683662	0.0762829	0.0574018	0.059501	0.0566667	0.0413943	0.0900901	0.0685185	0.0882353	0.120301	0.0849421	0.0503876	0.0597015	0.0740741	0.0600649	0.033033	0.0543478	0.0597015	0.0467033	0.0232558	0.0930233	0.0715835	0.0679443	0.0408163	0.0348525	0.0735294	0.033033	0.0945946	0.0580271	0.0619579	0	0.0560748	0.0853659	0.0561404	0.127273	0.048583	0.0691114	0.0556962	0.0333333	0.0489237	0.0384615	0.0846154	0.0775623	0.0637255	0.0927835	0.1	0.097561	0.0708955	0.192308	0.0594406	0.0433333	0.0863309	0.0434783	0.0691489	0.0564706	0.0605263	0.0549451	0.12	0.0493151	0.048433	0.0357143	0.0695187	0.0614035	0.0823864	0.137931	0.0645161	0.0766129	0.0472727	0.047619	0.0418994	0.0705128	0.0517241	0.038961	0.206897	0.0652174	0.0699301	0.0646552	0.103093	0.0714286	0.0644172	0.057554	0.0833333	0	0.0444444	0.0557377	0.0990991	0.0909091	0.107143	0.0484581	0.0514706	0.0797546	0.108696	0.196078	0.0588235	0.0416667	0.0769231	0.0458716	0.2	0.08	0.0630631	0	0.057554	0.08	0.0103093	0.157895	0.0740741	0	0.0657895	0.030303	0.113208	0.0763359	0.0232558	0.05	0.118182	0.0714286	0.0961538	0.0833333	0.0495868	0	0	0.0756303	0.0909091	0.0833333	0
mai-2	0.189872	0.163611	0.142167	0.0561956	0.0766962	0.116279	0.130384	0.127598	0.223025	0.13999	0.147179	0.0637681	0.0714286	0.14867	0.0828729	0.0351759	0.074108	0.0893617	0.0442708	0.0505618	0.0717185	0.0648899	0.0457698	0.0755287	0.0614203	0.0755556	0.0631808	0.0630631	0.0537037	0.0294118	0.0676692	0.0637066	0.102713	0.0447761	0.058642	0.0373377	0.0630631	0.0978261	0.0298507	0.0659341	0.0465116	0.0749354	0.0455531	0.0592334	0.0408163	0.0723861	0.0441176	0.042042	0.0405405	0.0676983	0.0607187	0.0425532	0.0638629	0.0579268	0.0561404	0.109091	0.0728745	0.0648801	0.0886076	0.0566667	0.0547945	0.0961538	0.0538462	0.0914127	0.0506536	0.0618557	0.0333333	0.146341	0.0373134	0.0384615	0.0734266	0.08	0.057554	0.0745342	0.087766	0.0564706	0.105263	0.0384615	0.08	0.0657534	0.0655271	0.0918367	0.0427807	0.0730994	0.0909091	0.137931	0.0460829	0.0483871	0.0727273	0.0714286	0.0530726	0.0448718	0.0603448	0.0562771	0.137931	0.0597826	0.0524476	0.0603448	0.0687285	0.0446429	0.0766871	0.0863309	0.0416667	0	0.0555556	0.052459	0.036036	0.0454545	0.0357143	0.0660793	0.0514706	0.0674847	0.0913043	0.0392157	0.0588235	0.0833333	0.043956	0.0550459	0.114286	0.04	0.0810811	0.0625	0.0719424	0.04	0.0412371	0	0.037037	0.2	0.0657895	0.0606061	0.0188679	0.0381679	0.0930233	0	0.0363636	0	0.0576923	0.0530303	0.0495868	0	0	0.0756303	0.0909091	0.0611111	0
mapk-15	0	0	0	0.0159887	0	0	0	0	0	0	0.0123077	0.0846377	0.11039	0	0.171271	0	0.132662	0.0138298	0	0.0973783	0.0311231	0.15759	0.0110957	0.0135952	0.161228	0.0244444	0	0.01287	0.12037	0	0.230576	0.258687	0.0232558	0.0597015	0.42284	0.11526	0.015015	0	0.104478	0.527473	0	0.801034	0.791757	0	0.122449	0.0134048	0.0294118	0.0870871	0.121622	0.0212766	0.0210657	0.170213	0.147975	0	0.133333	0.109091	0.0283401	0.0155148	0.0227848	0.0133333	0.223092	0.25	0.0692308	0	0.0130719	0.0412371	0.266667	0.0243902	0.0186567	0.0384615	0.0174825	0.0166667	0	0.0248447	0.0106383	0.0164706	0.178947	0	0.24	0	0.011396	0.341837	0.0106952	0.0233918	0.0113636	0.103448	0.0138249	0.016129	0	0.159864	0.0139665	0	0.189655	0	0	0.282609	0.0174825	0.0689655	0.0171821	0	0	0	0	0	0	0.0229508	0	0.151515	0.214286	0	0	0	0.0173913	0.0196078	0.205882	0.0416667	0	0	0	0.04	0	0.0625	0	0.04	0	0.0526316	0.037037	0	0.0131579	0	0	0	0.0116279	0.15	0	0.285714	0.0192308	0.0151515	0.0247934	0	0	0	0	0.0166667	0
hlb-1	0	0.0110271	0.0108047	0	0	0.0299003	0.0125555	0	0.011045	0.016558	0.0123077	0.0585507	0.025974	0	0.0662983	0.0159129	0.0118939	0.0287234	0.0338542	0.0486891	0.0135318	0.0150637	0	0.0287009	0.0460653	0.0122222	0.0196078	0.123552	0.0203704	0.0735294	0.047619	0.0559846	0.0290698	0.0447761	0.0308642	0.228896	0.0540541	0.0144928	0.19403	0	0.0930233	0.0129199	0	0.010453	0.102041	0.0428954	0.0294118	0.015015	0	0.0193424	0.760843	0	0.0451713	0.0213415	0.0175439	0.0363636	0.01417	0.0239774	0.0455696	0.03	0.0117417	0.0192308	0.0192308	0.220222	0.0130719	0.0206186	0.0333333	0.0243902	0.406716	0.384615	0.027972	0.0966667	0.0215827	0.111801	0.284574	0.0141176	0	0.0247253	0.08	0.0164384	0.014245	0.306122	0.122995	0.0233918	0.03125	0	0.0645161	0.0766129	0.0218182	0.0204082	0.0139665	0.0192308	0.0301724	0	1.10345	0.0543478	0.0314685	0	0.0274914	0.0178571	0	0	0.0833333	0	0.0555556	0.0360656	0.108108	0.0757576	0	0.140969	0.125	0.0122699	0.0217391	0	0.441176	0.5	0	0	0.0285714	0.12	0	0	0.208633	0.08	0.0515464	0	0	0	0.0197368	0.0606061	0.132075	0.0458015	0.0232558	0.05	0	0	0.0384615	0	0	0	0.642857	0	0	0.0666667	0
gon-2	0.024001	0.0261572	0.0318453	0.0216318	0.0300885	0.139535	0.019123	0.0144699	0.0250637	0.0280983	0.025641	0.228406	0.0454545	0.0234742	0.154696	0.0862647	0.0484904	0.0255319	0.0390625	0.101124	0.0202977	0.0150637	0.0208044	0.010574	0.0422265	0.0311111	0.0305011	0.0823681	0.037037	0	0.213033	0.0289575	0.0116279	0.0746269	0.0308642	0.532468	0	0.0163043	0.0746269	0.0796703	0.0465116	0.0620155	0.0151844	0.0191638	0.0816327	0.112601	0.0588235	0.027027	0.108108	0.0502901	0.0991326	0	0.0498442	0.0762195	0.0140351	0.290909	0.491903	0.550071	0.0759494	0.03	0.0176125	0.134615	0.0192308	0.0567867	0.0212418	0.0515464	0.0333333	0.0731707	0.436567	0.0769231	0.0839161	0	0.129496	0	0.0319149	0.0211765	0.0263158	0.0357143	0	0.0219178	0.014245	0.0306122	0.278075	0.0146199	0.0369318	0.0689655	0.0138249	0.0524194	0.04	0.037415	0.0363128	0.0512821	0.0775862	0.268398	0.103448	0.0434783	0.0244755	0	0.0309278	0.0625	0.0306748	0.0539568	0.208333	0.15	0.277778	0.0393443	0.135135	0.0151515	0.0714286	0.0220264	0.0441176	0.0797546	0.130435	0	0.0588235	0.0416667	0.021978	0.0366972	0.0285714	0	0.0225225	0.0625	0.0215827	0	0.0309278	0.105263	0	0.2	0.0723684	0.0606061	0	0.0229008	0.0116279	0.1	0	0.142857	0	0.0227273	0	0	0	0	0.0909091	0.0222222	0
erm-1	0.0938678	0.0720605	0.0739266	0.0442041	0.0542773	0.0697674	0.0772648	0.0865562	0.110875	0.0742599	0.0641026	0.0585507	0.0649351	0.128847	0.0441989	0.870184	0.0594694	0.0489362	0.0546875	0.0674157	0.0500677	0.0451912	0.0457698	0.0543807	0.0422265	0.0533333	0.0675381	0.048906	0.0574074	0.0294118	0.0426065	0.0656371	0.0620155	0.0895522	0.0555556	0.0470779	0.045045	0.0452899	0.0895522	0.0576923	0.0930233	0.0542636	0.0412148	0.0452962	0	0.0697051	0.0294118	0.039039	0.0540541	0.0541586	0.0644362	0.0212766	0.0545171	0.347561	0.0561404	0.0363636	0.0526316	0.0691114	0.0582278	0.04	0.035225	0.0961538	0.0269231	0.180055	0.0408497	0.0412371	0.266667	0.0487805	0.0485075	0.0384615	0.0524476	0.0366667	0.0215827	0.068323	0.037234	0.0541176	0.0394737	0.0549451	0.12	0.0712329	0.0569801	0.0408163	0.0481283	0.0584795	0.0426136	0.241379	0.0414747	0.0524194	0.0363636	0.0510204	0.0391061	0.0897436	0.0646552	0.04329	0	0.0597826	0.0524476	0.0301724	0.0549828	0	0.0490798	0.0359712	0.0416667	0.05	0.0666667	0.0393443	0.045045	0.0454545	0	0.0440529	0.102941	0.226994	0.0565217	0.0588235	0.0588235	0	0.0714286	0.0550459	0.142857	0.12	0.0540541	0.0625	0.0215827	0.08	0.0412371	0.0526316	0	0	0.0460526	0.0606061	0.0754717	0.0610687	0.0930233	0.05	0.0545455	0.214286	0.0961538	0.0606061	0.0826446	0	0	0.0672269	0	0.0777778	0
mdh-2	0.136215	0.133735	0.144726	0.0510228	0.0702065	0.126246	0.123817	0.138911	0.103229	0.120923	0.140513	0.0591304	0.0324675	0.120501	0.0331492	0.0259631	0.0548948	0.093617	0.0677083	0.0337079	0.0703654	0.0741599	0.0540915	0.0725076	0.0383877	0.07	0.0588235	0.042471	0.0444444	0.0735294	0.0426065	0.027027	0.0930233	0	0.0617284	0.0616883	0.0570571	0.057971	0.0298507	0.0274725	0.0697674	0.0516796	0.0737527	0.0714286	0.0612245	0.0670241	0	0.0600601	0.0495495	0.0618956	0.0483271	0	0.0482866	0.0762195	0.077193	0.0545455	0.0850202	0.0423131	0.0886076	0.0533333	0.0626223	0.0769231	0.0346154	0.0484765	0.0522876	0.0515464	0.0666667	0.0243902	0.0335821	0.0384615	0.0839161	0.07	0.0647482	0.0310559	0.0558511	0.0564706	0.0710526	0.032967	0.08	0.0684932	0.0655271	0.0408163	0.0374332	0.0467836	0.0653409	0.137931	0.0322581	0.0201613	0.0618182	0.0578231	0.0698324	0.0769231	0.0474138	0.0519481	0.103448	0.0434783	0.0314685	0.0474138	0.0790378	0.0267857	0.0306748	0.0827338	0.0833333	0	0.0777778	0.052459	0.0540541	0.121212	0	0.061674	0.0441176	0.0613497	0.0565217	0.0392157	0.147059	0	0.0714286	0.0366972	0.0857143	0	0.0900901	0.125	0.0791367	0.08	0.0412371	0.0526316	0	0.2	0.0789474	0.030303	0.0377358	0.0458015	0	0	0.0727273	0.285714	0.211538	0.0984848	0.0413223	0.666667	0	0.0840336	0	0.0444444	0
cpna-4	0	0	0	0.0155185	0.0168142	0.0265781	0.0121692	0	0	0	0	0.0243478	0.285714	0	0.0939227	0.802345	0.867338	0.0138298	0.015625	0	0.0717185	0.0162225	0.0235784	0	0.024952	0.0211111	0.0196078	0.02574	0.0166667	0.147059	0	0	0.439922	0.537313	0.0339506	1.19968	0.012012	0.0126812	0.432836	0.021978	0	0.0439276	0.0173536	0	0.163265	0	0.0294118	0	0.0405405	0.0193424	0.0136307	0	0.0202492	0.509146	0.0210526	0.0181818	0.0161943	0.0141044	0.0582278	0	0.0156556	0	0.0153846	0.0193906	0.0163399	0.371134	0.133333	0.0243902	0.0223881	0	0	0.0766667	0.0143885	0.0434783	0.087766	0.0164706	0.4	0.0192308	0.04	0.0246575	0.019943	0.0306122	0.0160428	0.0263158	0	0.0344828	0.0138249	0	0.0145455	0.0102041	0.0251397	0.0192308	0.0172414	0	0	0	0.020979	0	0	0	0.110429	0.0107914	0.0416667	0	0	0	0	0	0	0	0.0220588	0.0613497	0.3	0.0196078	0	0.125	0	0	0	0	0.216216	0	0.0143885	0	0.0618557	0	0.037037	0	0.0197368	0	0.283019	0.206107	0	0.05	0.2	0	0	0	0	0	0.142857	0	0	0	0
nab-1	0.0116864	0	0.012795	0.0406772	0.0486726	0.0398671	0	0	0.0118946	0.0255896	0.0153846	0.226087	0.12987	0	0.0718232	0.0536013	0.0155535	0.0138298	0.0677083	0.114232	0.0866035	0.0208575	0.0208044	0.0271903	0.0479846	0.04	0.0152505	0.0862291	0.0574074	0.117647	0.0601504	0.111969	0.0387597	0.134328	0.058642	0.183442	0.03003	0.0380435	0.0597015	0.225275	0.0465116	0.0232558	0.0195228	0.0313589	0.0408163	0.112601	0	0.126126	0.126126	0	0.272615	0.12766	0.0716511	0	0.0350877	0.0909091	0.0546559	0.0564175	0.141772	0.0266667	0.0215264	0.0192308	0	0.0180055	0.0294118	0.0515464	0.1	0	0.115672	0.269231	0.027972	0.0233333	0.0935252	0.0745342	0.018617	0.04	0	0.0494505	0.12	0.0684932	0.031339	0.107143	0.0481283	0.0438596	0.0284091	0.0344828	0.0368664	0.205645	0.0290909	0.0306122	0.0307263	0.0576923	0.0215517	0.12987	0.137931	0.0978261	0.041958	0.0301724	0.0171821	0.0357143	0.0736196	0.0179856	0.0833333	0.15	0.1	0.0229508	0.108108	0.0151515	0.0357143	0.0220264	0	0.0122699	0.130435	0.254902	0.117647	0.0833333	0.0164835	0.0183486	0.2	0.12	0.036036	0.25	0.0503597	0.28	0.0206186	0	0.0740741	0	0.296053	0.030303	0.150943	0.122137	0.0348837	0	0.1	0.0714286	0	0	0	0	0.0714286	0.0168067	0.272727	0.161111	0
snb-1	0.0799196	0.100013	0.1089	0.058782	0.0941003	0.076412	0.0838323	0.0797159	0.0569244	0.0908179	0.0784615	0.0962319	0.0454545	0.0740741	0.0497238	0.0837521	0.0576395	0.0574468	0.153646	0.0636704	0.0554804	0.0579374	0.0596394	0.0543807	0.0422265	0.0766667	0.0718954	0.0643501	0.062963	0.0735294	0.0451128	0.0482625	0.0562016	0.134328	0.095679	0.0487013	0.045045	0.067029	0.0597015	0.0631868	0.0930233	0.0904393	0.0607375	0.054007	0.0408163	0.0589812	0.0294118	0.0510511	0.0630631	0.0580271	0.0842627	0.12766	0.0529595	0.0853659	0.045614	0.0545455	0.0566802	0.0535966	0.0582278	0.06	0.0489237	0.0192308	0.0692308	0.0567867	0.0718954	0.0412371	0.166667	0.0731707	0.0671642	0.0769231	0.0804196	0.0666667	0.0935252	0.0559006	0.0957447	0.0423529	0.0578947	0.0659341	0.12	0.060274	0.042735	0.107143	0.0374332	0.0847953	0.0625	0.0344828	0.0460829	0.0685484	0.0763636	0.0612245	0.0921788	0.0512821	0.0517241	0.04329	0.0689655	0.0597826	0.048951	0.0474138	0.0687285	0.0625	0.0460123	0.0755396	0.0416667	0.05	0.0814815	0.0295082	0.0900901	0.121212	0.107143	0.0837004	0.0514706	0.0920245	0.0652174	0.0588235	0.0588235	0.0833333	0.0659341	0.0412844	0	0.16	0.0585586	0	0.100719	0.04	0.0824742	0.0526316	0	0.2	0.105263	0.121212	0.150943	0.0610687	0.0581395	0.05	0.0272727	0	0.0961538	0.0833333	0.0661157	0	0	0.0252101	0.0909091	0.05	0
gpcp-2	0.0619502	0.0647519	0.0722206	0.075241	0.0572271	0.0498339	0.0724358	0.0612997	0.0505523	0.0732564	0.0620513	0.0481159	0.0649351	0.0552947	0.0607735	0.0619765	0.0658737	0.0861702	0.0729167	0.0842697	0.082544	0.0509849	0.0457698	0.0619335	0.15739	0.0644444	0.0392157	0.0849421	0.0740741	0.0147059	0.0776942	0.108108	0.0542636	0.0895522	0.197531	0.0730519	0.0510511	0.0615942	0.0597015	0.0906593	0.0232558	0.0594315	0.0715835	0.0627178	0.0612245	0.0857909	0.102941	0.036036	0.0810811	0.0812379	0.047088	0.0425532	0.05919	0.054878	0.0912281	0.0909091	0.0404858	0.0578279	0.078481	0.0733333	0.072407	0.0384615	0.0615385	0.0401662	0.0637255	0.0412371	0.0666667	0	0.0559701	0.0769231	0.0314685	0.0733333	0.0647482	0.0807453	0.0797872	0.0517647	0.0789474	0.0631868	0.08	0.0520548	0.042735	0.102041	0.0320856	0.0789474	0.0738636	0.0344828	0.0645161	0.0362903	0.0654545	0.0544218	0.106145	0.0192308	0.0732759	0.0649351	0.0689655	0.130435	0.115385	0.12069	0.0412371	0.0178571	0.0582822	0.0863309	0	0.15	0.0259259	0.245902	0.036036	0.0757576	0.0714286	0.0352423	0.0367647	0.0306748	0.0521739	0.0588235	0.0882353	0.0416667	0.0714286	0.087156	0.171429	0	0.0405405	0.0625	0.0719424	0.04	0.0412371	0.0526316	0.148148	0	0.0921053	0.030303	0.0566038	0.0992366	0.0930233	0.05	0.0363636	0.142857	0.0769231	0.0984848	0.0578512	0	0.142857	0.0672269	0.0909091	0.0444444	0
ears-1	0.11234	0.109758	0.114871	0.053139	0.190265	0.106312	0.103149	0.0915549	0.0947324	0.113899	0.0958974	0.0747826	0.0454545	0.0850287	0.0773481	0.0929648	0.0640439	0.0765957	0.0859375	0.0730337	0.0730717	0.0498262	0.0527046	0.0468278	0.0307102	0.0722222	0.0588235	0.0862291	0.0462963	0.102941	0.0776942	0.0810811	0.0639535	0.104478	0.0432099	0.0649351	0.0630631	0.0507246	0.104478	0.0714286	0.0232558	0.0594315	0.0455531	0.054007	0.0408163	0.0643432	0.0735294	0.0570571	0.0765766	0.065764	0.0718711	0.0638298	0.0654206	0.0609756	0.0526316	0.109091	0.0465587	0.0761636	0.0607595	0.0633333	0.0528376	0.0769231	0.0692308	0.0817175	0.0702614	0.0618557	0.0666667	0.0487805	0.156716	0.115385	0.0769231	0.0333333	0.028777	0.0372671	0.0771277	0.0658824	0.0552632	0.0906593	0.04	0.0575342	0.0655271	0.0561224	0.0962567	0.0292398	0.0738636	0.0689655	0.078341	0.0604839	0.0472727	0.0408163	0.0614525	0.0897436	0.0560345	0.0692641	0	0.0597826	0.0804196	0.0603448	0.106529	0.0982143	0.0490798	0.0791367	0	0.1	0.062963	0.0590164	0.108108	0.030303	0.107143	0.0660793	0.0514706	0.0613497	0.0304348	0.0196078	0.0294118	0	0.0714286	0.0642202	0.0571429	0.08	0.0540541	0.0625	0.0647482	0.16	0.0412371	0.0526316	0.037037	0.2	0.0789474	0.030303	0.0754717	0.0458015	0.0232558	0.05	0.0636364	0.0714286	0.134615	0.0681818	0.0413223	0	0	0.0336134	0	0.0944444	0
ccm-2	0	0	0	0.03668	0.0542773	0.0332226	0	0	0	0.022579	0	0.0527536	0.103896	0	0.0994475	0.106365	0.0402562	0.0265957	0.0416667	0.151685	0.0419486	0.0440324	0.0915395	0.0755287	0.353167	0.0355556	0.087146	0.0669241	0.0740741	0.0882353	0.185464	0.125483	0.102713	0.0746269	0.148148	0.0535714	0.0540541	0.0452899	0.0746269	0.225275	0.0232558	0.0490956	0.0997831	0.0400697	0.0408163	0.0643432	0.132353	0.0570571	0.0990991	0.0541586	0.0334572	0.0638298	0.0420561	0.0884146	0.0631579	0.0363636	0.0587045	0.0296192	0.0481013	0.0433333	0.0450098	0.0576923	0.130769	0.0512465	0.0571895	0.0412371	0	0.0731707	0.0783582	0	0.048951	0.06	0.122302	0.0559006	0.0664894	0.0705882	0.0184211	0.043956	0.12	0.0109589	0.0797721	0.117347	0.0748663	0.0964912	0.0482955	0.103448	0.0184332	0.0564516	0.0290909	0.0816327	0.0782123	0.121795	0.185345	0.0995671	0.103448	0.125	0.0629371	0.0689655	0.0721649	0.0357143	0.134969	0.0827338	0.25	0.05	0.0555556	0.0688525	0.045045	0.0454545	0.107143	0.0484581	0.0882353	0.153374	0.0304348	0	0.0294118	0.0416667	0.043956	0	0	0.04	0.153153	0.125	0.0935252	0	0.0515464	0.157895	0.037037	0	0.0723684	0.0606061	0.0188679	0.0534351	0.0465116	0.1	0.0454545	0.214286	0.0576923	0.0151515	0.0743802	0	0.0714286	0.0336134	0.0909091	0.0166667	0
snap-1	0.0375723	0.0365431	0.055445	0.0644251	0.060767	0.0431894	0.0419162	0.0439358	0.0157179	0.0592072	0.0333333	0.0631884	0.0519481	0.0412102	0.0607735	0.10134	0.0686185	0.0765957	0.0703125	0.0411985	0.0852503	0.0637312	0.0679612	0.0664653	0.074856	0.0633333	0.0653595	0.0669241	0.0648148	0.0882353	0.085213	0.0559846	0.0465116	0.0746269	0.231481	0.0487013	0.0510511	0.0688406	0.149254	0.043956	0.162791	0.0671835	0.0824295	0.0679443	0.0408163	0.0616622	0.102941	0.0660661	0.0540541	0.0464217	0.0644362	0.0638298	0.0482866	0.0670732	0.0561404	0.0363636	0.0607287	0.0832158	0.043038	0.0766667	0.0547945	0.0192308	0.0653846	0.0540166	0.0653595	0.0824742	0.1	0.0243902	0.104478	0.0769231	0.0384615	0.05	0.0863309	0.0869565	0.0611702	0.0494118	0.05	0.0659341	0.08	0.0493151	0.048433	0.0459184	0.0855615	0.0701754	0.0965909	0	0.0967742	0.0887097	0.130909	0.0986395	0.0558659	0.0448718	0.0517241	0.0562771	0.137931	0.0271739	0.0734266	0.0517241	0.0652921	0.0982143	0.0552147	0.0323741	0.0833333	0.1	0.103704	0.0688525	0.036036	0.0606061	0	0.101322	0.0808824	0.0306748	0.0652174	0.0980392	0.0588235	0.0416667	0.0879121	0.0779817	0.0857143	0	0.0585586	0	0.0719424	0.04	0.0515464	0.105263	0.111111	0	0.0855263	0.151515	0.150943	0.0610687	0.0232558	0.2	0.0181818	0	0.0576923	0.0227273	0.0495868	0.333333	0.0714286	0.0420168	0	0.05	0
mex-5	0.124906	0.165534	0.16861	0.0533741	0.0702065	0.122924	0.164188	0.123389	0.059898	0.126944	0.115385	0.0597101	0.0714286	0.126761	0.0828729	0.041876	0.0640439	0.0723404	0.106771	0.0580524	0.0852503	0.0741599	0.0471567	0.0755287	0.0518234	0.0744444	0.0457516	0.0514801	0.0518519	0.0735294	0.0701754	0.0540541	0.0755814	0.0597015	0.058642	0.0746753	0.0750751	0.0634058	0.0597015	0.043956	0.0697674	0.0620155	0.0433839	0.0749129	0	0.0857909	0.0441176	0.0570571	0.036036	0.0580271	0.0607187	0.0851064	0.0638629	0.0731707	0.0596491	0.0909091	0.0728745	0.0521862	0.0734177	0.0666667	0.0704501	0.153846	0.0192308	0.0734072	0.0522876	0.0824742	0.0333333	0.0487805	0.0223881	0.0384615	0.0629371	0.07	0.0431655	0.0496894	0.0611702	0.0729412	0.0789474	0.0879121	0.08	0.0767123	0.0854701	0.0714286	0.0802139	0.0497076	0.0625	0.0689655	0.0368664	0.0806452	0.0363636	0.0544218	0.0502793	0.0641026	0.0732759	0.0649351	0.0689655	0.0597826	0.0524476	0.0474138	0.0618557	0.0803571	0.0429448	0.0827338	0.0833333	0.05	0.0814815	0.0786885	0.036036	0.0151515	0.142857	0.0792952	0.0367647	0.0306748	0.0434783	0.0196078	0.0588235	0.0416667	0.0934066	0.0229358	0.0285714	0.08	0.0585586	0.25	0.028777	0.28	0.0206186	0.0526316	0.037037	0	0.0592105	0.0909091	0.0566038	0.0229008	0.0348837	0.15	0	0	0.0961538	0.0606061	0.123967	0	0	0.0672269	0	0.05	0
imp-2	0.0958784	0.106937	0.115155	0.0517282	0.0637168	0.0631229	0.0934904	0.0791897	0.0828377	0.0963372	0.107692	0.0805797	0.0649351	0.0970266	0.0773481	0.0410385	0.0576395	0.0797872	0.0625	0.071161	0.0487145	0.0741599	0.0679612	0.0513595	0.049904	0.0455556	0.043573	0.0875161	0.0574074	0.0294118	0.0426065	0.0714286	0.0794574	0.0149254	0.0493827	0.038961	0.048048	0.0507246	0.0895522	0.0659341	0.0465116	0.0490956	0.0650759	0.0749129	0.0612245	0.0616622	0.0588235	0.0600601	0.0540541	0.073501	0.0879802	0.0425532	0.0545171	0.0670732	0.0526316	0.0363636	0.0850202	0.0479549	0.0455696	0.04	0.0684932	0.0384615	0.0384615	0.0567867	0.0637255	0.113402	0.0666667	0.0487805	0.0485075	0.0769231	0.0699301	0.08	0.0359712	0.0869565	0.0664894	0.0705882	0.0315789	0.0961538	0.04	0.060274	0.0683761	0.0714286	0.0695187	0.0614035	0.102273	0.103448	0.0460829	0.0685484	0.0945455	0.0442177	0.0698324	0.0320513	0.0560345	0.030303	0.103448	0.0597826	0.0664336	0.0646552	0.0756014	0.0625	0.0674847	0.0755396	0.0416667	0.1	0.0592593	0.0655738	0.0900901	0.0151515	0.107143	0.0704846	0.0441176	0.122699	0.0826087	0.0588235	0.0882353	0.0416667	0.0769231	0.0458716	0.0571429	0.12	0.0405405	0.125	0.0503597	0.12	0.0618557	0.157895	0.0740741	0	0.0855263	0.0909091	0.132075	0.0381679	0.0348837	0.05	0.0909091	0.0714286	0.134615	0.0454545	0.0413223	0	0.0714286	0.12605	0.0909091	0.0555556	0
lov-1	0	0	0	0	0	0	0	0	0	0	0	0	1.21429	0	2.43646	0	0	0	0	0	0	0	0	0	0	0	0	0	0	0.0147059	0	0	0	0.716418	0	0	0	0	2.62687	0	0	0	0	0	2.55102	0	0	0	0	0	0	0	0	0	0	0	0	0	0	0	0	0	0	0	0	0	0	0	0	0	0	0	0	0	0	0	0	0	0.04	0	0	0	0	0	0	0	0	0	0	0	0	0	0	0	0	0	0	0	0	0	0	0	0	0	0	0	0	0	0	0	0	0	0	0.0196078	0	0	0	0	0	0	0	0	0	0	0	0	0	0	0	0	0	0	0	0.05	0	0	0	0	0	0	0	0	0	0	0
klp-4	0.0150792	0.0152584	0.0130793	0.0319774	0.0566372	0.0299003	0.0129419	0.0152591	0	0.0170597	0	0.0197101	0	0.017736	0	0.118928	0.010064	0.0585106	0.0703125	0.0187266	0.0189445	0.0127462	0.317614	0.0317221	0.0191939	0.0222222	0.0392157	0.014157	0.15	0.0294118	0.0325815	0.023166	0.0523256	0.0149254	0.0308642	0.0194805	0.0510511	0.0525362	0.0149254	0.0659341	0.0930233	0.0671835	0.021692	0.0383275	0	0.0187668	0.0441176	0.045045	0.027027	0.0367505	0.106568	0.148936	0.0607477	0.0243902	0.0140351	0.254545	0.0202429	0.12976	0.0329114	0.0766667	0	0.0384615	0.223077	0.0152355	0.135621	0.0412371	0.1	0.0243902	0.253731	0	0.0384615	0.0833333	0.489209	0.0621118	0.114362	0.0211765	0.0236842	0.0384615	0.04	0.0821918	0.048433	0.0255102	0.0534759	0.222222	0.113636	0	0.0276498	0.133065	0.0290909	0.0408163	0.0949721	0.0833333	0.0431034	0.181818	0.103448	0.0163043	0.0384615	0	0.0206186	0.0178571	0.0122699	0.0395683	0	0	0.0481481	0	0.0990991	0.0454545	0.0357143	0.061674	0.419118	0.0797546	0.0347826	0.0392157	0	0.125	0.153846	0.087156	0.0571429	0.32	0.036036	0.0625	0.0719424	0	0.0206186	0.210526	0.0740741	0	0.0328947	0.0606061	0.132075	0.0152672	0.0813953	0.15	0.0818182	0.0714286	0.0192308	0.106061	0.0413223	0.333333	0.285714	0.0840336	0	0.122222	0
lap-2	0.171651	0.137838	0.115724	0.0427933	0.0616519	0.126246	0.115511	0.153907	0.194987	0.117411	0.145128	0.062029	0.038961	0.112676	0.0939227	0.0343384	0.0603843	0.0755319	0.0494792	0.0449438	0.0771313	0.0799537	0.036061	0.0694864	0.0959693	0.0522222	0.0762527	0.046332	0.05	0.0147059	0.0551378	0.0675676	0.0658915	0.0597015	0.0524691	0.0600649	0.0660661	0.0634058	0.0597015	0.236264	0.0232558	0.0568475	0.0498915	0.0557491	0	0.0563003	0.0147059	0.0570571	0.0495495	0.073501	0.0508055	0.0425532	0.0545171	0.0426829	0.0736842	0.0545455	0.0566802	0.0437236	0.0556962	0.0433333	0.0547945	0.173077	0.188462	0.0747922	0.0473856	0.0618557	0	0.0731707	0.0559701	0	0.048951	0.0833333	0.0431655	0.0248447	0.0558511	0.0682353	0.0394737	0.0549451	0	0.0630137	0.0512821	0.0510204	0.0427807	0.0672515	0.0539773	0.0689655	0.0599078	0.0766129	0.0290909	0.0510204	0.0502793	0.0320513	0.0431034	0.0822511	0.0689655	0.0815217	0.0559441	0.0560345	0.0652921	0.0803571	0.0552147	0.0503597	0.0416667	0	0.0592593	0.0229508	0.0630631	0	0.0714286	0.0440529	0.0294118	0.0368098	0.0434783	0.0196078	0.0588235	0.0833333	0.0604396	0.146789	0.0857143	0	0.0630631	0.0625	0.0503597	0.2	0.154639	0.0526316	0.111111	0.2	0.0723684	0.0606061	0	0.0763359	0.0697674	0.05	0	0	0.0769231	0.0757576	0.0413223	0	0	0.0420168	0	0.0555556	0.5
F32B4.5	0	0	0.013648	0.0472608	0.0451327	0.0332226	0	0	0	0.0316106	0	0.0347826	0.0519481	0	0.0276243	0.190117	0.0247027	0.0648936	0.046875	0.0337079	0.0135318	0.013905	0.0249653	0.134441	0.0172745	0.0144444	0.0196078	0.0579151	0.0555556	0.102941	0	0.0173745	0.0445736	0.0298507	0.0185185	0.0974026	0.0840841	0.0307971	0.0447761	0.010989	0	0.0749354	0.0260304	0.0418118	0.0612245	0.0241287	0.220588	0.021021	0.027027	0.0232108	0.480793	0.0851064	0.213396	0.0152439	0.0175439	0.0363636	0.0303644	0.0535966	0.101266	0.206667	0.0293542	0.0384615	0.0538462	0.0193906	0.104575	0.0824742	0.1	0.121951	0.0186567	0.576923	0.020979	0.02	0.345324	0.0496894	0.284574	0.0188235	0.0315789	0.0769231	0	0.0630137	0.669516	0.0102041	0.0534759	0.0233918	0.0340909	0	0.110599	0.0120968	0.0327273	0.0170068	0.027933	0.0320513	0.0301724	0	0.103448	0.0217391	0.0629371	0.0301724	0.0378007	0.214286	0.0122699	0.0467626	0.458333	0.15	0.0148148	0.0262295	0.027027	0.030303	0.142857	0.154185	0.0220588	0.0245399	0.0391304	0.0196078	0.0588235	0.333333	0.0164835	0.0137615	0	0.12	0.027027	0.125	0.0143885	0.04	0.0515464	0.157895	0.111111	0	0.0328947	0.0909091	0.0188679	0.167939	0.0116279	0.1	0.0181818	0	0	0.0151515	0.0165289	0	0	0	0.0909091	0.0388889	0
arrd-6	0	0	0	0.177051	0.020354	0.0431894	0	0	0	0.0948319	0	0.13913	0.24026	0.0130412	0.160221	0.0443886	0.0274474	0.0531915	0.0677083	0.106742	0.0690122	0.0393975	0.228849	0.0619335	0.0287908	0.0622222	0.0261438	0.030888	0.0833333	0.0588235	0.0175439	0.148649	0.0232558	0.164179	0.0401235	0.0194805	0.024024	0.0108696	0.0746269	0.0604396	0.0930233	0.0258398	0.010846	0.0418118	0.142857	0.115282	0.0294118	0.108108	0.427928	0.0251451	0.125155	0	0.113707	0.0152439	0.477193	0.236364	0.0202429	0.0564175	0.043038	0.0366667	0.0254403	0.0769231	0.0192308	0.0180055	0.0261438	0.206186	0	0	0.0261194	0.0769231	0.0244755	0	0.0719424	0.0434783	0.0292553	0.0188235	0.0236842	0.0137363	0.08	0.0164384	0.019943	0.112245	0.0748663	0.0409357	0.0227273	0.103448	0.0552995	0.0403226	0.0254545	0.0102041	0.027933	0.0769231	0.0732759	0.030303	0.137931	0.0869565	0.013986	0.0517241	0	0.0535714	0.0153374	0.0683453	0.25	0	0	0.0229508	0.036036	0.0454545	0.0357143	0.0220264	0.147059	0	0.0304348	0.0392157	0.147059	0	0.021978	0.0183486	0	0.16	0.027027	0.0625	0.0143885	0	0	0.210526	0.0740741	0	0.0394737	0	0.0943396	0.0152672	0.383721	0.25	0	0.142857	0.0192308	0	0.0991736	0.333333	0.285714	0.0252101	0	0.0611111	0
mak-1	0.129932	0.117195	0.0909866	0.0507877	0.0587021	0.156146	0.0871161	0.111287	0.159728	0.0943302	0.137949	0.0457971	0.0714286	0.0657277	0.0607735	0.0502513	0.0603843	0.0744681	0.0520833	0.0337079	0.0717185	0.0579374	0.074896	0.0649547	0.0978887	0.07	0.0653595	0.151866	0.0759259	0.102941	0.0626566	0.0617761	0.0697674	0.0298507	0.0493827	0.0746753	0.039039	0.0597826	0.0895522	0.0521978	0.0232558	0.0620155	0.0607375	0.0522648	0.0612245	0.0616622	0.0441176	0.0510511	0.0585586	0.0638298	0.0421314	0.0851064	0.076324	0.0335366	0.0631579	0.0545455	0.0668016	0.0592384	0.0582278	0.0533333	0.0547945	0.0769231	0.0423077	0.0789474	0.0588235	0.0515464	0.0333333	0.121951	0.0746269	0.0384615	0.0559441	0.07	0.0647482	0.0434783	0.0718085	0.0917647	0.0657895	0.0576923	0.12	0.0958904	0.0655271	0.0612245	0.0962567	0.0672515	0.0653409	0	0.0967742	0.0524194	0.0363636	0.0646259	0.0558659	0.0448718	0.0560345	0.0649351	0.0344828	0.0543478	0.0594406	0.112069	0.0515464	0.0446429	0.0705521	0.0467626	0	0.05	0.0481481	0.0459016	0.045045	0.0757576	0.0357143	0.0484581	0.0588235	0.0797546	0.0652174	0.0980392	0.0294118	0.0833333	0.0384615	0.0550459	0.142857	0.12	0.036036	0	0.028777	0.04	0.0618557	0.157895	0.037037	0.2	0.0657895	0	0.0566038	0.0610687	0.0232558	0	0.0818182	0	0.0576923	0.0757576	0.0578512	0.333333	0	0.0840336	0.0909091	0.05	0
T11G6.5	0.0555416	0.0533402	0.060563	0.0503174	0.0622419	0.0697674	0.0544717	0.0460405	0.0352591	0.0742599	0.0405128	0.0666667	0.142857	0.0537298	0.121547	0.11809	0.0759378	0.0414894	0.0885417	0.116105	0.0622463	0.0463499	0.0943135	0.070997	0.0671785	0.0733333	0.0675381	0.20592	0.062963	0.0147059	0.0977444	0.0598456	0.0717054	0.0746269	0.058642	0.0633117	0.0720721	0.0597826	0.0447761	0.0824176	0.0232558	0.155039	0.0542299	0.0679443	0.0612245	0.0509383	0.0441176	0.036036	0.0585586	0.0502901	0.0743494	0.0638298	0.0809969	0.0487805	0.077193	0.0181818	0.0425101	0.0662906	0.0329114	0.0533333	0.072407	0.0769231	0.0423077	0.0747922	0.101307	0.0721649	0.1	0.0731707	0.0783582	0.0769231	0.048951	0.0566667	0.0719424	0.068323	0.0930851	0.0423529	0.0315789	0.0604396	0.04	0.0383562	0.0854701	0.0561224	0.0534759	0.0789474	0.0653409	0	0.0599078	0.0887097	0.0363636	0.0680272	0.0670391	0.0769231	0.0818966	0.0649351	0.0344828	0.0869565	0.104895	0.0517241	0.0343643	0.0535714	0.0368098	0.0611511	0.0833333	0.1	0.0518519	0.0721311	0.0900901	0.0757576	0.0357143	0.0352423	0.0955882	0.104294	0.0782609	0	0.0882353	0.166667	0.0494505	0.0504587	0.142857	0.08	0.0495495	0.0625	0.0935252	0.16	0.0927835	0.0526316	0.037037	0	0.0723684	0.151515	0.132075	0.0763359	0.0930233	0.05	0.0727273	0	0.0192308	0.0378788	0.0413223	0	0.0714286	0.0672269	0	0.111111	0
dop-3	0.0162101	0	0.0193347	0.171644	0.148673	0	0.0158393	0	0.0127443	0.0742599	0.0138462	0.0301449	0.038961	0.0140845	0.0497238	0.303183	0.0695334	0.160638	0.0572917	0.0224719	0.0392422	0.237543	0.0887656	0.0332326	0.180422	0.104444	0.11329	0.037323	0.037037	0.220588	0.0200501	0.042471	0.0213178	0	0.0216049	0.0211039	0.033033	0.0144928	0.0447761	0.142857	0.0232558	0.0413437	0.010846	0.0278746	0.0408163	0.0160858	0.279412	0.027027	0.400901	0.0309478	0.023544	0	0.029595	0.0579268	0.0947368	0.345455	0.0303644	0.0239774	0.0126582	0.283333	0.0273973	0.0576923	0.0230769	0.0290859	0.0228758	0.237113	0.0666667	0.097561	0.0373134	0	0.0559441	0.173333	0.0143885	0.0434783	0.140957	0.0211765	0.05	0.032967	0.12	0.0136986	0.025641	0.0816327	0.0213904	0.0497076	0.0142045	0.0689655	0.124424	0.0362903	0.505455	0.0408163	0.0223464	0	0.0603448	0	0	0.103261	0.020979	0.137931	0.0171821	0.142857	0.0306748	0.0251799	0.0833333	0.2	0.0222222	0.0295082	0.126126	0.030303	0	0.0176211	0	0.398773	0.0130435	0.0784314	0	0.0416667	0.021978	0.151376	0.0571429	0.04	0	0	0.129496	0.04	0.154639	0	0.0740741	0	0.0197368	0.030303	0.0188679	0.0687023	0.22093	0.1	0.0454545	0	0.0192308	0.0378788	0.0495868	0	0	0.0588235	0	0	0
kal-1	0	0	0.0125107	0.0209264	0.10472	0	0	0	0	0.0175615	0	0.0365217	0.0454545	0	0.0110497	0.0318258	0.0997255	0.0297872	0.0677083	0.0299625	0.0690122	0.234067	0.0110957	0.0438066	0.024952	0.204444	0.0392157	0.015444	0.0944444	0.0294118	0.0501253	0.027027	0.0135659	0.0298507	0.0555556	0.0178571	0.03003	0	0	0.021978	0.0465116	0.0180879	0.010846	0.0209059	0.0408163	0.193029	0	0.0930931	0.036036	0.166344	0.0309789	0.0425532	0.0436137	0	0.0105263	0.0545455	0.12753	0.231312	0.0481013	0.03	0.0900196	0	0.119231	0.0290859	0.0179739	0.0103093	0.133333	0.195122	0.485075	0	0.0559441	0.136667	0.0647482	0.0248447	0.0132979	0.296471	0.0263158	0.032967	0	0.10137	0.034188	0.173469	0.15508	0.0175439	0.0284091	0.310345	0	0.423387	0.04	0.187075	0.131285	0.0384615	0.0172414	0.030303	0	0.141304	0.0559441	0	0.0618557	0.0535714	0.107362	0.0755396	0.25	0.05	0.0185185	0.0786885	0.369369	0.0151515	0	0.0132159	0	0.0306748	0.182609	0.176471	0.176471	0.0833333	0.010989	0	0	0.28	0	0.25	0	0.04	0.134021	0	0.444444	0	0	0.151515	0.0188679	0	0	0.05	0.0545455	0	0.0192308	0	0.0247934	0	0	0	0	0.0388889	0
hum-2	0.0395828	0.0392358	0.0543076	0.07336	0.0557522	0.0465116	0.0480974	0.0381479	0.017842	0.0592072	0.0358974	0.0695652	0.103896	0.0459051	0.160221	0.267169	0.0393413	0.0446809	0.0755208	0.0674157	0.0798376	0.0579374	0.036061	0.0407855	0.0345489	0.0433333	0.0566449	0.0682111	0.0388889	0.117647	0.0551378	0.0675676	0.0968992	0.0447761	0.0308642	0.0811688	0.114114	0.0271739	0.0746269	0.0412088	0.139535	0.0439276	0.0607375	0.111498	0.0612245	0.0455764	0.0882353	0.036036	0.0225225	0.0483559	0.0768278	0.0425532	0.0981308	0.121951	0.045614	0.109091	0.0404858	0.0423131	0.0227848	0.04	0.101761	0.0769231	0.0423077	0.0609418	0.0588235	0.154639	0	0.0731707	0.0671642	0.192308	0.0314685	0.06	0.0431655	0.0434783	0.0744681	0.0188235	0.0315789	0.0412088	0.08	0.0383562	0.02849	0.0408163	0.0641711	0.0175439	0.122159	0.0344828	0.0414747	0.0362903	0.0218182	0.0578231	0.027933	0.025641	0.0560345	0.04329	0.172414	0.0271739	0.0629371	0.0905172	0.0343643	0.0803571	0.0460123	0.0539568	0.0833333	0.1	0.0222222	0.0393443	0.0900901	0.0606061	0.214286	0.0176211	0.117647	0.0429448	0.026087	0.0784314	0.0882353	0.0416667	0.0164835	0.0321101	0.142857	0.08	0.0225225	0.125	0.230216	0.08	0.0515464	0.157895	0.222222	0	0.0592105	0.030303	0.0566038	0.0229008	0.0581395	0.1	0.0181818	0.142857	0.0961538	0.030303	0.0247934	0	0.142857	0.0168067	0.181818	0.111111	0
gon-1	0.0124403	0.0114117	0.014501	0.0251587	0.19115	0.0265781	0.0148735	0	0	0.020572	0	0.212754	0	0.0161711	0.0165746	0.0293132	0.0192132	0.0265957	0.046875	0.0224719	0.189445	0.0127462	0.0166436	0.0181269	0.024952	0.0277778	0.191721	0.0553411	0.0203704	0.0441176	0.0175439	0.023166	0.0213178	0.0447761	0.0154321	0.0227273	0.018018	0.0217391	0.0149254	0.0192308	0	0.0516796	0.0173536	0.0365854	0.0408163	0.0321716	0.0735294	0.021021	0.018018	0.0212766	1.24287	0	0.0155763	0.0121951	0.0245614	0.0909091	0.0283401	0.4189	0.0151899	0.366667	0.0215264	0.0576923	0.0153846	0.0124654	0.0212418	0.0206186	0	0.0731707	0.0335821	0.269231	0.255245	0	0.172662	0.0372671	0.0319149	0.0211765	0.0342105	0.296703	0.04	0.0219178	0.025641	0	0.0481283	0.0116959	0.0284091	0.0344828	0.156682	0	0	0.0238095	0	0.121795	0.0215517	0.038961	0.0689655	0.0271739	0.0244755	0.0301724	0.0171821	0.0178571	0	0.0143885	0.0833333	0.6	0.2	0.0393443	0.027027	0.0909091	0	0.0132159	0	0.0184049	0.0130435	0	0	0.0416667	0	0	0.0571429	0.28	0.0135135	0	1.06475	0	0	0	0.037037	0	0.0460526	0	0.0377358	0	0.232558	0.1	0.0363636	0	0.0576923	0	0.0165289	0	0.214286	0	0.0909091	0.0222222	0
spop-1	0.0309123	0.0276959	0.0363947	0.0378556	0.059882	0.0232558	0.0287811	0.0199947	0.0246389	0.0506774	0.0235897	0.0886957	0.0714286	0.0276474	0.0607735	0.0837521	0.0448307	0.037234	0.0807292	0.082397	0.0311231	0.0683662	0.0582524	0.0362538	0.0422265	0.0466667	0.037037	0.0592021	0.0481481	0.176471	0.0601504	0.0752896	0.0290698	0.0746269	0.0339506	0.0422078	0.0690691	0.0271739	0.0746269	0.0521978	0.116279	0.0568475	0.0368764	0.0365854	0.0612245	0.0375335	0.117647	0.045045	0.0900901	0.0444874	0.0582404	0.0212766	0.0436137	0.0487805	0.0421053	0.163636	0.0506073	0.101551	0.0556962	0.04	0.0313112	0.153846	0.0307692	0.0692521	0.0866013	0.0721649	0.433333	0.121951	0.0634328	0.0384615	0.0594406	0.04	0.0359712	0.0434783	0.0478723	0.0235294	0.0526316	0.043956	0.2	0.0356164	0.039886	0.0510204	0.0695187	0.0701754	0.0454545	0.0344828	0.0368664	0.0927419	0.0290909	0.0442177	0.0446927	0.0833333	0.0387931	0.047619	0.103448	0.0597826	0.111888	0.0387931	0.0412371	0.0535714	0.0368098	0.028777	0.25	0.15	0.0481481	0.052459	0.117117	0.0454545	0.0714286	0.0484581	0.0808824	0.0368098	0.0521739	0.0392157	0.0588235	0.125	0.0164835	0.0366972	0.0285714	0.12	0.0405405	0.3125	0.100719	0.08	0.0515464	0.0526316	0	0	0.0657895	0.0606061	0.0566038	0.0381679	0.0465116	0.1	0.0454545	0.0714286	0.0192308	0.0530303	0.0495868	0.333333	0.142857	0.142857	0.0909091	0.0555556	0
btf-1	0.0252576	0.0287216	0.0344043	0.0298613	0.0365782	0.0498339	0.0343828	0.0171008	0.0140187	0.0496739	0.0241026	0.0753623	0.0779221	0.017736	0.0994475	0.0946399	0.0722781	0.0202128	0.109375	0.117978	0.0433018	0.0544612	0.0568655	0.0422961	0.0211132	0.04	0.0283224	0.0849421	0.0314815	0.0588235	0.0451128	0.0675676	0.0426357	0.0597015	0.0462963	0.086039	0.0930931	0.0181159	0.0895522	0.0467033	0.0930233	0.0620155	0.032538	0.0557491	0.0204082	0.0509383	0.0294118	0.015015	0.0405405	0.0386847	0.086741	0.106383	0.0623053	0.0792683	0.0315789	0.0909091	0.0364372	0.0959097	0.035443	0.0266667	0.0391389	0.0576923	0.0307692	0.0734072	0.0816993	0.113402	0.166667	0.121951	0.11194	0.0384615	0.0454545	0.0333333	0.0791367	0.111801	0.0611702	0.0447059	0.0236842	0.0302198	0.08	0.0328767	0.037037	0.0459184	0.0962567	0.0380117	0.0426136	0	0.0599078	0.0564516	0.0181818	0.0578231	0.0195531	0.0448718	0.0689655	0.0692641	0.172414	0.0380435	0.0524476	0	0.0584192	0.0446429	0.0736196	0.0467626	0.125	0	0.0666667	0.0229508	0.153153	0.0151515	0.142857	0.0660793	0.0220588	0.0613497	0.0521739	0.156863	0	0.0833333	0.0714286	0	0.285714	0	0.0495495	0.3125	0.0791367	0.12	0.0618557	0.105263	0.037037	0.2	0.0328947	0.030303	0.0188679	0.0610687	0.0813953	0.1	0.0181818	0.0714286	0.0192308	0.0454545	0.0165289	0.333333	0	0.0168067	0.272727	0.0222222	0.5
spat-3	0.0380749	0.0343634	0.0361103	0.053139	0.0530973	0.0265781	0.0380529	0.0284136	0.0271878	0.0572002	0.0435897	0.0718841	0.0779221	0.0292123	0.104972	0.118928	0.10796	0.0425532	0.0677083	0.0861423	0.052774	0.0463499	0.0832178	0.070997	0.0710173	0.0533333	0.0610022	0.123552	0.0611111	0.0441176	0.0701754	0.0617761	0.0484496	0.0597015	0.0709877	0.0909091	0.0960961	0.0507246	0.0597015	0.0824176	0.162791	0.0620155	0.0542299	0.0818815	0.102041	0.0616622	0.0882353	0.0720721	0.0765766	0.0502901	0.109046	0.0638298	0.0872274	0.0731707	0.0385965	0.0909091	0.0445344	0.0987306	0.0506329	0.04	0.0665362	0.115385	0.0884615	0.101108	0.0816993	0.0515464	0.1	0.0487805	0.0783582	0.153846	0.041958	0.0633333	0.0503597	0.0559006	0.087766	0.0564706	0.0421053	0.0714286	0	0.0520548	0.034188	0.0918367	0.0374332	0.0584795	0.0767045	0.137931	0.0506912	0.0725806	0.0218182	0.047619	0.0446927	0.0384615	0.0603448	0.04329	0.0344828	0.0706522	0.0454545	0.0344828	0.0515464	0.0535714	0.0981595	0.0719424	0	0.1	0.037037	0.0754098	0.0900901	0.0909091	0.0357143	0.0484581	0.0661765	0.0490798	0.0782609	0.117647	0.117647	0.0416667	0.0714286	0.059633	0.142857	0.12	0.045045	0.0625	0.122302	0.04	0.0515464	0.210526	0	0	0.0263158	0.151515	0.132075	0.114504	0.0348837	0.25	0.0727273	0	0.0192308	0.0984848	0.0165289	0	0	0	0.0909091	0.05	0
aex-3	0.0136969	0	0.0133637	0.0975782	0.0879056	0.0199336	0.011976	0	0	0.0582037	0.0123077	0.0973913	0.11039	0.0208659	0.0441989	0.10469	0.0548948	0.0319149	0.0520833	0.0898876	0.052774	0.0393975	0.073509	0.0770393	0.132438	0.0377778	0.0718954	0.0926641	0.0703704	0.0588235	0.0275689	0.0617761	0.0368217	0.0597015	0.0771605	0.0551948	0.15015	0.0217391	0.104478	0.0769231	0	0.0930233	0.0585683	0.087108	0.0612245	0.0428954	0.102941	0.042042	0.036036	0.166344	0.0520446	0.0212766	0.0436137	0.106707	0.0526316	0.0727273	0.0465587	0.0479549	0.0632911	0.04	0.0273973	0.0192308	0.1	0.105263	0.0637255	0.113402	0.0333333	0.0731707	0.130597	0.192308	0.048951	0.0766667	0.0791367	0.0807453	0.0797872	0.0964706	0.0368421	0.0164835	0.28	0.0246575	0.122507	0.0867347	0.0427807	0.0233918	0.0767045	0.103448	0.0552995	0.0927419	0.0290909	0.0680272	0.047486	0.0705128	0.0301724	0.034632	0.137931	0.0652174	0.0524476	0.0387931	0.0618557	0.0535714	0.0613497	0.0539568	0.125	0.05	0.0481481	0.0360656	0.153153	0	0.25	0.030837	0.147059	0.0797546	0.0347826	0.0588235	0.0588235	0	0.032967	0.0504587	0.0571429	0.04	0.045045	0.0625	0.100719	0.28	0.123711	0	0.037037	0	0.0263158	0.0909091	0.0943396	0.0610687	0.0348837	0	0.0727273	0.0714286	0.0384615	0.0530303	0.165289	0	0.0714286	0.0756303	0.181818	0.0611111	0
vps-25	0.0275195	0.0310296	0.0309923	0.0557254	0.060472	0.0531561	0.0268495	0.0292028	0.0161427	0.0546914	0.0241026	0.0846377	0.0714286	0.0333855	0.121547	0.11474	0.0823422	0.0531915	0.0703125	0.0636704	0.0608931	0.0567787	0.116505	0.0453172	0.074856	0.0422222	0.0631808	0.113256	0.112963	0.0882353	0.085213	0.0810811	0.0678295	0.119403	0.135802	0.0698052	0.039039	0.0452899	0.0298507	0.0686813	0.0465116	0.0645995	0.0976139	0.0749129	0.122449	0.0509383	0.0882353	0.0870871	0.0945946	0.0870406	0.0755886	0.0425532	0.0872274	0.0640244	0.0666667	0.0363636	0.0526316	0.0803949	0.0936709	0.0533333	0.0782779	0	0.0461538	0.0609418	0.107843	0.0412371	0.0333333	0.0487805	0.0820896	0.0384615	0.048951	0.03	0.0719424	0.0496894	0.0664894	0.0494118	0.0605263	0.0549451	0.2	0.0356164	0.0883191	0.0663265	0.0481283	0.0555556	0.0625	0.0689655	0.0691244	0.100806	0.0290909	0.0544218	0.0642458	0.0448718	0.0387931	0.0692641	0.137931	0.0815217	0.101399	0.0517241	0.0790378	0.107143	0.0644172	0.0395683	0.0833333	0	0.0777778	0.0622951	0.117117	0.0757576	0.0357143	0.0440529	0.0367647	0.0674847	0.0826087	0.0980392	0.0294118	0.0833333	0.0824176	0.0275229	0.0571429	0.12	0.0855856	0.0625	0.0719424	0.08	0.0618557	0.105263	0	0	0.105263	0.0606061	0	0.114504	0.0465116	0.15	0.0636364	0	0.0384615	0.0530303	0.0826446	0.333333	0	0.0588235	0	0.05	0
spr-5	0.0351847	0.0338505	0.0378163	0.0376205	0.040413	0.0797342	0.0426888	0.0220994	0.0242141	0.0612142	0.0302564	0.0753623	0.123377	0.0271257	0.0939227	0.0979899	0.05215	0.0446809	0.0677083	0.0973783	0.0608931	0.0509849	0.0624133	0.0634441	0.0537428	0.0366667	0.0610022	0.10296	0.05	0.117647	0.102757	0.0637066	0.0426357	0.0746269	0.0617284	0.0633117	0.0990991	0.0507246	0.104478	0.0659341	0.0465116	0.0826873	0.0867679	0.0714286	0.163265	0.0589812	0.117647	0.0900901	0.0675676	0.0618956	0.0916976	0.0212766	0.0545171	0.0640244	0.0385965	0.163636	0.0404858	0.0761636	0.0455696	0.0466667	0.0293542	0.0576923	0.0538462	0.0720222	0.0800654	0.0824742	0.233333	0.121951	0.0895522	0.153846	0.0594406	0.0466667	0.0935252	0.0931677	0.12234	0.0470588	0.0236842	0.0659341	0.08	0.030137	0.025641	0.0867347	0.0695187	0.0497076	0.0482955	0.0344828	0.0829493	0.0887097	0.0654545	0.047619	0.0363128	0.0384615	0.0474138	0.038961	0.0689655	0.0434783	0.0734266	0.0301724	0.0618557	0.151786	0.0552147	0.0539568	0.0416667	0	0.0666667	0.0393443	0.0990991	0.0151515	0	0.0440529	0.0441176	0.0613497	0.0478261	0.0980392	0.0294118	0.0833333	0.021978	0.0275229	0.114286	0	0.0495495	0	0.0935252	0.08	0.0412371	0.0526316	0.037037	0	0.0460526	0.030303	0.0943396	0.0687023	0.0232558	0.2	0.0454545	0.0714286	0.0384615	0.030303	0.0247934	0.666667	0	0	0.0909091	0.0555556	0
glb-19	0	0	0	0.0493769	0.0935103	0.0465116	0	0	0	0.039137	0	0.0452174	0.012987	0	0.0165746	0.020938	0.0201281	0.0212766	0.0546875	0.0318352	0.0257104	0.013905	0.0194175	0.0241692	0.122841	0.0433333	0.0239651	0.034749	0.0518519	0.0147059	0.814536	0.0926641	0.0290698	0	0.0277778	0.0162338	0.015015	0.0398551	0.0447761	0	0.0232558	0	0.0173536	0.0121951	0.0408163	0.0134048	0	0.021021	0.0630631	0.12766	0.023544	0	0.0155763	0.0121951	0.217544	0.0545455	0.0202429	0.0126939	0.146835	0.03	0.0332681	0.0192308	0	0.0221607	0.936275	0.0206186	0	0	0.011194	0.0769231	0.0244755	0	0.0863309	0.285714	0.0239362	0.0188235	0.0131579	0.0302198	0.12	0.0136986	0.031339	0.0255102	0.106952	0.0116959	0.0113636	0.0344828	0.0691244	0	0.0181818	0	0.0167598	0.0320513	0.0646552	0.034632	0.0344828	0.0380435	0.020979	0.0258621	0.371134	0.589286	0	0.341727	0	0	0.0333333	0.042623	0	0.0757576	0	0.0792952	0.0882353	0.0122699	0.0521739	0.0196078	0	0	0	0.0229358	0	0	0	0.25	0	0.04	0	0.105263	0.037037	0.2	0.0263158	0	0	0.625954	1.44186	0	0	0	0.0576923	0	0	0	0	0	0	0.0222222	0
rgs-1	0	0	0	0.0263344	0.0268437	0.0299003	0	0	0	0.016558	0	0.0481159	0.0779221	0	0.0773481	0.0519263	0.063129	0.0234043	0.03125	0.0805243	0.0257104	0.03708	0.0665742	0.0271903	0.170825	0.0322222	0.0217865	0.033462	0.037037	0.0882353	0.177945	0.247104	0.0213178	0.104478	0.166667	0.0551948	0.024024	0.0289855	0.119403	0.156593	0.255814	0.0439276	0.0173536	0.0278746	0.0204082	0.0697051	0.0441176	0.021021	0.0945946	0.0444874	0.0582404	0.0212766	0.0545171	0.0213415	0.175439	0.145455	0.0263158	0.100141	0.035443	0.0366667	0.0273973	0.115385	0.111538	0.0415512	0.0588235	0.0412371	0.0666667	0.195122	0.149254	0.0769231	0.0384615	0.0333333	0.179856	0.0248447	0.0478723	0.0329412	0.0289474	0.010989	0.04	0.0273973	0.034188	0.112245	0.0427807	0.0409357	0.0284091	0.103448	0.0230415	0.0564516	0.0218182	0.0578231	0.0335196	0.0705128	0.0560345	0.047619	0.0689655	0.0815217	0.0909091	0.103448	0.0515464	0.116071	0.0644172	0.0467626	0.0416667	0.1	0.0333333	0.0721311	0.0630631	0.030303	0.0357143	0.061674	0.0588235	0.214724	0.0652174	0.0196078	0.235294	0	0.0274725	0.0412844	0.0571429	0.16	0.0225225	0.0625	0.179856	0	0.0309278	0	0	0	0.0526316	0.0909091	0.0754717	0.0916031	0.0116279	0.25	0.0363636	0.214286	0.0192308	0	0.0330579	0.666667	0.0714286	0.0504202	0	0.111111	0
C15C7.4	0	0	0.011089	0	0.0129794	0.0166113	0.0110102	0	0	0	0	0.0133333	0.038961	0	0.165746	0.0125628	0.0155535	0	0.015625	0.256554	0.0270636	0	0.0124827	0	0.0364683	0	0.0501089	0	1.61852	0.0147059	0.0651629	0.0250965	0.0155039	0	0.0709877	0.012987	0.015015	0.0199275	0.0149254	0	0	0	0.0151844	0.0278746	0	0.58445	0.0294118	0.033033	1.24324	0.0174081	0.023544	0	0.0218069	0	0.238596	0	3.37045	0.0126939	0.0126582	0.02	0	0.0192308	0.15	0.0166205	0	0.0103093	0.0333333	0	0.0298507	0	0.0104895	0.0166667	0.0143885	0.0124224	0.0159574	0	0	0	0	0	0	0	0.0213904	0	0.0397727	0.0689655	0	0.0201613	0.0181818	0.0102041	0	0.0128205	0	0.030303	0	0.0326087	0	0.012931	0	0	0.0368098	0.0215827	0.0416667	0	0	0	0	0.030303	0	0	0.0147059	0.0184049	0.0130435	0	0.0294118	0.208333	0	0	0	0.04	0.0135135	0	0	0	0.0927835	0	0	0	0.0131579	0.0606061	0.0188679	0.0381679	0	0	0	0	0.0384615	0.0151515	0	0	0	0.0168067	0	0.0111111	0
dmd-7	0.0316662	0.0192332	0.0210407	0.0437338	0.123009	0.0365449	0.0189299	0.0181531	0.0390824	0.0326141	0.0241026	0.0463768	0.0324675	0.0229525	0	0.0896147	0.0219579	0.0382979	0.0338542	0.071161	0.0960758	0.0730012	0.348128	0.0347432	0.0671785	0.0422222	0.0348584	0.0501931	0.0814815	0.0294118	0.160401	0.0444015	0.0387597	0.0597015	0.132716	0.0308442	0.024024	0.0543478	0.0149254	0.313187	0.0697674	0.0310078	0.0976139	0.054007	0.0612245	0.0589812	0.0294118	0.243243	0.0855856	0.338491	0.0322181	0.0425532	0.0451713	0.0579268	0.0385965	0.0181818	0.0303644	0.0733427	0.0227848	0.0766667	0.0606654	0.0769231	0.0269231	0.0470914	0.0718954	0.0618557	0.0666667	0.0243902	0.0708955	0.0384615	0.0244755	0.04	0.0863309	0.111801	0.0585106	0.0611765	0.0552632	0.0741758	0.08	0.0547945	0.037037	0.0816327	0.0374332	0.0614035	0.0767045	0.0689655	0.0645161	0.0927419	0.0254545	0.0612245	0.259777	0.0448718	0.0431034	0.034632	0.0344828	0.195652	0.0594406	0.0646552	0.024055	0.0982143	0.0521472	0.0827338	0.0833333	0.05	0.0333333	0.118033	0.0540541	0.030303	0.0357143	0.0264317	0.0294118	0.190184	0	0.0392157	0.147059	0	0.21978	0.142202	0	0.08	0.0315315	0	0.057554	0	0.0206186	0.105263	0.0740741	0	0.0131579	0.030303	0.0377358	0.0839695	0.116279	0	0.0181818	0	0.0384615	0.0757576	0.14876	0	0	0.12605	0	0.0333333	0.5
cdk-12	0.0224931	0.0219259	0.0292863	0.0514931	0.0477876	0.0531561	0.0224068	0.0149961	0.0165675	0.043151	0.0194872	0.108406	0.11039	0.0219092	0.0828729	0.106365	0.0850869	0.0382979	0.0677083	0.0917603	0.0473613	0.0637312	0.0693481	0.060423	0.0614203	0.0411111	0.0501089	0.0836551	0.0537037	0.117647	0.0927318	0.100386	0.0445736	0.119403	0.0339506	0.0876623	0.0540541	0.0434783	0.0597015	0.0686813	0.162791	0.0516796	0.0477223	0.0679443	0.0204082	0.0482574	0.0441176	0.036036	0.0945946	0.0502901	0.0805452	0.191489	0.0669782	0.0945122	0.0526316	0.0545455	0.0546559	0.0846262	0.0683544	0.0466667	0.0665362	0.173077	0.0269231	0.0595568	0.0915033	0.0618557	0.0333333	0.0487805	0.119403	0.192308	0.034965	0.0433333	0.0647482	0.0434783	0.087766	0.0423529	0.0526316	0.0686813	0.24	0.0575342	0.037037	0.0714286	0.0802139	0.0877193	0.0738636	0.172414	0.0414747	0.0967742	0.0363636	0.0510204	0.047486	0.0641026	0.0775862	0.030303	0.0344828	0.0543478	0.0944056	0.0387931	0.0446735	0.0535714	0.0766871	0.0467626	0.0416667	0.1	0.062963	0.0688525	0.0720721	0.121212	0.0357143	0.0352423	0.0367647	0.0613497	0.0304348	0.0588235	0.0588235	0	0.0714286	0.0733945	0.142857	0.16	0.045045	0	0.136691	0.12	0.0309278	0.0526316	0.037037	0	0.111842	0.0606061	0.0566038	0.0916031	0.0697674	0.1	0.0818182	0.142857	0.0192308	0.0454545	0	0	0.0714286	0.0336134	0.0909091	0.105556	0
F11E6.3	0.0942448	0.134761	0.120273	0.0559605	0.0746313	0.119601	0.0956152	0.101552	0.0484282	0.124436	0.201026	0.0649275	0.0649351	0.0912885	0.0662983	0.038526	0.0667887	0.0648936	0.0729167	0.0486891	0.0392422	0.0869061	0.0638003	0.0634441	0.0345489	0.106667	0.0566449	0.0656371	0.0351852	0.0147059	0.0451128	0.0694981	0.0542636	0.0746269	0.0709877	0.0600649	0.0540541	0.0615942	0.0895522	0.043956	0.139535	0.0801034	0.0607375	0.0888502	0.0816327	0.0616622	0.0147059	0.0630631	0.0720721	0.0522244	0.0669145	0.106383	0.0685358	0.0640244	0.0596491	0.0727273	0.0931174	0.0535966	0.0582278	0.0833333	0.0587084	0.0384615	0.0461538	0.0747922	0.0555556	0.0412371	0.0333333	0.0243902	0.0410448	0.0384615	0.0594406	0.0666667	0.0431655	0.0434783	0.0585106	0.0823529	0.0631579	0.0769231	0.08	0.0821918	0.0541311	0.0612245	0.0427807	0.0760234	0.0738636	0.0344828	0.0645161	0.0564516	0.0472727	0.0918367	0.0642458	0.0320513	0.0431034	0.04329	0.137931	0.0543478	0.0594406	0.0560345	0.0756014	0.0446429	0.0644172	0.0503597	0.125	0.1	0.0555556	0.0360656	0.027027	0.0606061	0.0714286	0.061674	0.0147059	0.0245399	0.0521739	0	0.0882353	0.0833333	0.0384615	0.059633	0.0285714	0.12	0.0540541	0.125	0.0647482	0.04	0.103093	0	0.037037	0	0.105263	0.030303	0.0188679	0.0687023	0.0348837	0.25	0.0181818	0.0714286	0.288462	0.0530303	0.0991736	0	0.0714286	0.092437	0	0.0777778	0
ule-1	0.105805	0.161944	0.154962	0.047731	0.0619469	0.189369	0.122078	0.136017	0.0390824	0.113899	0.144103	0.0550725	0.0324675	0.110068	0.0718232	0.0452261	0.0640439	0.0808511	0.114583	0.0468165	0.0487145	0.0637312	0.0402219	0.0558912	0.0345489	0.08	0.0610022	0.023166	0.0444444	0.0294118	0.0401003	0.0501931	0.0736434	0.0298507	0.0277778	0.0584416	0.0840841	0.057971	0.0149254	0.0494505	0	0.0594315	0.0629067	0.0679443	0.0816327	0.0402145	0.0441176	0.027027	0.0765766	0.073501	0.0594796	0.0425532	0.0607477	0.0518293	0.0210526	0.0727273	0.0850202	0.0437236	0.043038	0.0566667	0.0508806	0.0576923	0.0615385	0.0470914	0.0571895	0.0206186	0.0333333	0.0731707	0.0559701	0	0.0629371	0.0733333	0.0143885	0.0310559	0.0585106	0.0541176	0.0815789	0.0659341	0.04	0.0931507	0.0797721	0.0459184	0.0534759	0.0584795	0.0681818	0.0689655	0.0552995	0.0322581	0.0290909	0.0272109	0.0446927	0.0448718	0.0431034	0.0649351	0.137931	0.782609	0.0454545	0.0344828	0.0618557	0.0267857	0.0613497	0.0755396	0	0.05	0.0407407	0.0557377	0.0630631	0.136364	0.107143	0.0969163	0	0.0552147	0.0652174	0.0588235	0.0588235	0.0416667	0.0604396	0.0412844	0.0285714	0	0.0405405	0	0.0215827	0.04	0.0824742	0	0.111111	0	0.0921053	0.030303	0.0754717	0.0152672	0.0581395	0	0.0909091	0.214286	0.173077	0.106061	0.0578512	0	0	0.0672269	0.363636	0.05	0
spn-4	0.10103	0.148224	0.182826	0.0561956	0.0890855	0.0863787	0.161677	0.124967	0.0441801	0.124436	0.108205	0.0573913	0.038961	0.13615	0.0828729	0.0519263	0.0393413	0.106383	0.104167	0.0393258	0.0757781	0.0799537	0.0568655	0.0679758	0.0710173	0.0777778	0.0501089	0.0566281	0.0481481	0.0882353	0.047619	0.0444015	0.0949612	0.104478	0.058642	0.0470779	0.0600601	0.0724638	0.0149254	0.0467033	0.0465116	0.0568475	0.0629067	0.0644599	0.0204082	0.0482574	0.0441176	0.045045	0.0810811	0.073501	0.0520446	0.0638298	0.0716511	0.0731707	0.0807018	0.0363636	0.0769231	0.067701	0.0531646	0.0533333	0.0978474	0.0769231	0.0538462	0.0484765	0.0604575	0.0206186	0.0333333	0.0731707	0.0485075	0.0384615	0.0559441	0.05	0.0359712	0.0559006	0.0638298	0.0635294	0.0921053	0.0467033	0	0.0739726	0.111111	0.0204082	0.026738	0.0467836	0.0568182	0.103448	0.0460829	0.0645161	0.0436364	0.0748299	0.0558659	0.0384615	0.0431034	0.0735931	0.0344828	0.0380435	0.0314685	0.0689655	0.0927835	0.0625	0.0613497	0.0647482	0	0.05	0.0703704	0.042623	0.0810811	0.030303	0.178571	0.0660793	0.0588235	0.0306748	0.0826087	0.0588235	0.147059	0	0.0659341	0.087156	0.0857143	0.12	0.0810811	0.0625	0.028777	0.04	0.0927835	0	0.148148	0	0.105263	0.030303	0.0188679	0.0916031	0.0348837	0.15	0.0272727	0	0.0961538	0.128788	0.0330579	0	0.142857	0.0840336	0.181818	0.05	0
smg-1	0.0403368	0.0444929	0.0565823	0.0418528	0.0480826	0.0531561	0.0395982	0.0413049	0.0263381	0.0476668	0.0312821	0.0643478	0.0584416	0.0380803	0.104972	0.515913	0.0622141	0.0425532	0.0494792	0.104869	0.0433018	0.0486674	0.0513176	0.0558912	0.059501	0.0322222	0.043573	0.181467	0.0666667	0.117647	0.0902256	0.0772201	0.0736434	0.119403	0.0462963	0.0470779	0.048048	0.0615942	0.149254	0.0494505	0.0232558	0.0542636	0.0347072	0.0627178	0.0612245	0.0428954	0.0294118	0.027027	0.0540541	0.040619	0.0731103	0.0425532	0.0638629	0.134146	0.077193	0.0727273	0.0323887	0.0888575	0.0632911	0.0466667	0.0430528	0.0576923	0.0269231	0.0692521	0.127451	0.0103093	0.0666667	0.0731707	0.0708955	0	0.0384615	0.0433333	0.0359712	0.130435	0.037234	0.0611765	0.0605263	0.043956	0.04	0.0356164	0.02849	0.0561224	0.0481283	0.0438596	0.125	0.0344828	0.0276498	0.0806452	0.0254545	0.047619	0.0307263	0.108974	0.0603448	0.0735931	0.103448	0.0380435	0.0629371	0.0517241	0.0274914	0.0357143	0.0736196	0.0611511	0.0416667	0.1	0.0333333	0.0786885	0.0630631	0.030303	0.0714286	0.0396476	0.0808824	0.110429	0.0478261	0.0588235	0.0588235	0	0.0604396	0.0366972	0.114286	0	0.0765766	0.125	0.0791367	0.08	0.0515464	0.0526316	0.037037	0	0.0921053	0.0909091	0.0754717	0.0687023	0.0232558	0.15	0.0727273	0.214286	0.0576923	0.0227273	0	0	0.0714286	0.0672269	0	0.0888889	0.5
F22G12.5	0.0275195	0.0326965	0.041797	0.0578415	0.0454277	0.0431894	0.0374734	0.0249934	0.017842	0.0461616	0.0292308	0.0817391	0.0779221	0.029734	0.127072	0.0929648	0.0603843	0.0478723	0.0755208	0.161049	0.0757781	0.0451912	0.0554785	0.0392749	0.0537428	0.0511111	0.0631808	0.0900901	0.0574074	0.0735294	0.122807	0.0849421	0.0387597	0.149254	0.0401235	0.0876623	0.0810811	0.0326087	0.119403	0.0686813	0.0465116	0.0620155	0.0585683	0.0679443	0.0408163	0.0482574	0.117647	0.03003	0.0675676	0.0309478	0.0805452	0.12766	0.0809969	0.0457317	0.0491228	0.127273	0.034413	0.104372	0.078481	0.03	0.0626223	0	0.0307692	0.0941828	0.0784314	0.113402	0.133333	0.097561	0.0895522	0.0769231	0.041958	0.06	0.143885	0.068323	0.0585106	0.0447059	0.0368421	0.0384615	0.2	0.0575342	0.0598291	0.0816327	0.13369	0.0584795	0.0369318	0.0689655	0.0276498	0.0645161	0.0290909	0.0680272	0.0614525	0.0961538	0.0775862	0.0606061	0.0344828	0.0380435	0.0839161	0.0474138	0.0343643	0.0803571	0.095092	0.0251799	0.208333	0.05	0.0481481	0.052459	0.0810811	0.0757576	0.142857	0.0704846	0.0588235	0.0552147	0.073913	0.0392157	0.0882353	0.0833333	0.0934066	0.0642202	0.0857143	0	0.045045	0	0.107914	0.08	0.0824742	0.0526316	0.0740741	0	0.0921053	0.030303	0.0377358	0.0839695	0.104651	0.1	0.0818182	0	0.0384615	0.0530303	0.0413223	0	0.0714286	0.0252101	0	0.15	0
dmsr-4	0	0	0.0150697	0.121326	0.019764	0.0265781	0	0	0	0.0692423	0	0.0231884	0.0194805	0.0119979	0.038674	0.0201005	0.0118939	0.0255319	0.03125	0.136704	0.0257104	0.0150637	0.151179	0.0256798	0.0326296	0.0511111	0.0130719	0.023166	0.0314815	0.0294118	0.0150376	0.023166	0.0193798	0	0.0432099	0.0162338	0.024024	0	0.0746269	0.0137363	0.0232558	0.0103359	0.0238612	0.0278746	0.0204082	0.0428954	0.0147059	0.0690691	0.027027	0.0348162	0.0173482	0	0.0373832	0.054878	0.0385965	0.0181818	0.32996	0.022567	0.0101266	0.2	0.0293542	0	0.0384615	0.0221607	0	0.206186	0.0333333	0	0.343284	0.307692	0.0104895	0.0233333	0.028777	0.0248447	0.0319149	0	0.0184211	0.208791	0.28	0	0.264957	0.0357143	0.0160428	0.0146199	0.0284091	0.241379	0.156682	0.0806452	0.0836364	0.0748299	0.0251397	0	0.0258621	0.445887	0.0689655	0.048913	0.020979	0.0732759	0.151203	0.196429	0.0184049	0.316547	0	0.05	0.196296	0.0163934	0	0.0606061	0.464286	0	0	0.245399	0.113043	0.0980392	0.0882353	0	0.131868	0.275229	0.0857143	0	0.22973	0	0.194245	0.04	0	0	0	0	0.0328947	0.121212	0.433962	0	0.348837	0	0.0272727	0	0.0384615	0	0.0165289	0	0	0	0	0	0
F14E5.2	0.0532797	0.0543659	0.064828	0.0547849	0.059587	0.0564784	0.0525401	0.0581426	0.028887	0.0662318	0.0425641	0.110725	0.136364	0.049035	0.104972	0.0963149	0.0805124	0.0606383	0.0572917	0.0674157	0.0514208	0.0672074	0.0527046	0.0422961	0.0403071	0.0466667	0.0762527	0.0836551	0.0648148	0.147059	0.0601504	0.0675676	0.0697674	0.134328	0.0401235	0.0405844	0.0780781	0.0434783	0.119403	0.0604396	0.0465116	0.0723514	0.0303688	0.0679443	0.183673	0.0589812	0.0441176	0.039039	0.0765766	0.0638298	0.106568	0.0425532	0.0716511	0.0670732	0.0421053	0.0181818	0.0668016	0.067701	0.0455696	0.05	0.0508806	0.0769231	0.0192308	0.0775623	0.0669935	0.0721649	0	0.097561	0.0820896	0.230769	0.0454545	0.0566667	0.129496	0.0993789	0.0984043	0.0447059	0.0473684	0.0879121	0.12	0.030137	0.0655271	0.0408163	0.101604	0.0467836	0.0625	0.0344828	0.0460829	0.0766129	0.0581818	0.0646259	0.047486	0.0320513	0.0474138	0.0519481	0.241379	0.076087	0.0174825	0.0301724	0.0515464	0.125	0.0736196	0.0323741	0.0833333	0	0.0814815	0.0393443	0.108108	0.0454545	0	0.0484581	0.0588235	0.0552147	0.0826087	0.0980392	0.0294118	0.125	0.0604396	0.0504587	0.114286	0.16	0.045045	0.0625	0.057554	0	0.0927835	0	0.037037	0	0.0526316	0	0.0943396	0.0305344	0.0232558	0.2	0.0909091	0	0.0769231	0.0378788	0.0330579	0.333333	0	0	0	0.05	0
D1086.10	0.123021	0.169509	0.152118	0.0580767	0.0811209	0.23588	0.13927	0.164694	0.0628717	0.13146	0.130256	0.0666667	0.0649351	0.126761	0.038674	0.0360134	0.0768527	0.0744681	0.0911458	0.0243446	0.052774	0.0695249	0.0499307	0.0574018	0.059501	0.0911111	0.0718954	0.0592021	0.037037	0.0294118	0.0325815	0.0444015	0.0891473	0.0298507	0.0555556	0.0844156	0.0690691	0.0742754	0.119403	0.0494505	0.0465116	0.0284238	0.0650759	0.0714286	0.0612245	0.075067	0.0441176	0.045045	0.045045	0.0386847	0.0557621	0.0212766	0.0778816	0.0670732	0.0666667	0.0363636	0.0769231	0.0606488	0.0582278	0.0533333	0.0665362	0.0769231	0.0384615	0.195291	0.0555556	0.0309278	0.0333333	0.170732	0.0373134	0	0.0839161	0.18	0.0359712	0.0559006	0.0319149	0.0682353	0.0710526	0.0796703	0.12	0.0712329	0.0541311	0.0510204	0.0320856	0.0906433	0.0681818	0	0.0368664	0.0282258	0.0581818	0.0510204	0.0837989	0.0833333	0.0474138	0.030303	0.0344828	0.0597826	0.0314685	0.0560345	0.0515464	0.0892857	0.0521472	0.0503597	0.0416667	0	0.0444444	0.0688525	0.036036	0.136364	0.0357143	0.0660793	0.0441176	0.0490798	0.0956522	0.0784314	0	0	0.10989	0.0550459	0.0571429	0.04	0.0675676	0.125	0.0503597	0.08	0.0515464	0.105263	0.0740741	0	0.0526316	0.030303	0.0754717	0.0229008	0.0697674	0.15	0.0454545	0.0714286	0.230769	0.0606061	0.0578512	0	0	0.092437	0	0.0333333	0
rad-50	0.0762754	0.090268	0.100654	0.0456149	0.0681416	0.0830565	0.104694	0.088924	0.0526763	0.100351	0.0646154	0.0515942	0.103896	0.0745957	0.104972	0.0711893	0.05215	0.0702128	0.101562	0.0430712	0.0784844	0.0440324	0.0624133	0.0785498	0.0422265	0.0677778	0.0675381	0.148005	0.0518519	0.0588235	0.0401003	0.0752896	0.0736434	0.119403	0.0401235	0.0519481	0.0810811	0.0525362	0.0746269	0.0192308	0.0465116	0.0878553	0.0477223	0.0505226	0.0408163	0.0643432	0.0735294	0.042042	0.0540541	0.0425532	0.0619579	0.0851064	0.0607477	0.0762195	0.0421053	0.0363636	0.0748988	0.077574	0.0632911	0.0933333	0.0528376	0.0769231	0.0423077	0.0720222	0.0555556	0.103093	0.0666667	0.170732	0.0522388	0.230769	0.0454545	0.08	0.122302	0.0559006	0.0531915	0.0682353	0.0605263	0.0796703	0	0.0438356	0.045584	0.0357143	0.0748663	0.0730994	0.0340909	0.137931	0.0460829	0.0362903	0.0545455	0.0442177	0.0446927	0.0512821	0.0818966	0.0822511	0.103448	0.0597826	0.0734266	0.0215517	0.0378007	0.0357143	0.0398773	0.0863309	0.208333	0.05	0.0740741	0.042623	0.0630631	0.0909091	0.107143	0.0264317	0.0882353	0.0490798	0.0521739	0.0980392	0.0294118	0.0416667	0	0	0.0857143	0.12	0.045045	0	0.0431655	0.08	0.0206186	0	0.111111	0	0.0657895	0.0606061	0.0754717	0.0534351	0	0.25	0.0454545	0.0714286	0.115385	0.0378788	0.0330579	0	0.142857	0.0420168	0	0.0666667	0
catp-8	0.0547876	0.0592384	0.073358	0.0604279	0.0643068	0.0564784	0.0614255	0.0439358	0.0454545	0.0837933	0.06	0.0881159	0.11039	0.0505999	0.0994475	0.0720268	0.0594694	0.0691489	0.0963542	0.0580524	0.0433018	0.0463499	0.0485437	0.0740181	0.0268714	0.0466667	0.108932	0.048906	0.062963	0.132353	0.0651629	0.0830116	0.0755814	0.0597015	0.058642	0.0584416	0.0780781	0.0525362	0.104478	0.043956	0.0465116	0.0516796	0.0607375	0.0662021	0.122449	0.0536193	0.0735294	0.0540541	0.045045	0.0367505	0.063197	0.0212766	0.0529595	0.0457317	0.0421053	0.0545455	0.0506073	0.0747532	0.108861	0.08	0.0469667	0.0576923	0.0576923	0.0484765	0.0686275	0.113402	0.1	0.0731707	0.0858209	0.0769231	0.0244755	0.1	0.0935252	0.0372671	0.0664894	0.0588235	0.0342105	0.0412088	0.08	0.0575342	0.042735	0.0408163	0.0695187	0.0526316	0.0397727	0.103448	0.0599078	0.0604839	0.0763636	0.037415	0.0391061	0.0961538	0.0905172	0.0606061	0.206897	0.0652174	0.0734266	0.0775862	0.0378007	0.0267857	0.0552147	0.0755396	0.0416667	0.2	0.1	0.0491803	0.045045	0.0606061	0.142857	0.0352423	0.0808824	0.0122699	0.0565217	0.0392157	0.0882353	0.0416667	0.0274725	0.0275229	0.0857143	0.08	0.0585586	0	0.0359712	0.04	0.0206186	0.368421	0.0740741	0.2	0.0657895	0.030303	0.0377358	0.0458015	0.0232558	0.05	0.0727273	0.0714286	0.0192308	0.0757576	0.0578512	0	0	0.0504202	0.0909091	0.111111	0
ztf-26	0.011435	0.0106424	0.0184817	0.354573	0.0389381	0.0265781	0.0125555	0	0	0.201204	0.0123077	0.0365217	0.162338	0.0151278	0.248619	0.0226131	0.0567246	0.0414894	0.161458	0.11985	0.0324763	0.0220162	0.0402219	0.0543807	0.0633397	0.0244444	0.0392157	0.020592	0.0555556	0.352941	0.0551378	0.581081	0.0251938	0.0597015	0.0185185	0.0665584	0.042042	0.0199275	0.208955	0.0384615	0.0232558	0.0180879	0.0260304	0.106272	0.306122	0.0348525	0.0588235	0.0510511	0.0675676	0.0270793	0.0185874	0.12766	0.0358255	0	0.0807018	0.127273	0.0263158	0.0310296	0.0329114	0.0266667	0.035225	0.0576923	0.05	0.0249307	0.0196078	0.0515464	0.1	0.0731707	0.0373134	0.115385	0.013986	0.03	0.0143885	0.0993789	0.0319149	0.0258824	0.0473684	0.0164835	0.96	0	0.025641	0.0357143	0.0213904	0.0292398	0.0255682	0	0.0921659	0.0282258	0.04	0.0272109	0.0251397	0.0576923	0.0517241	0.030303	0.103448	0.0380435	0.0594406	0.0172414	0.0206186	0.0535714	0	0.0359712	0	0	0.0148148	0.0393443	0.027027	0.136364	0.0714286	0.0264317	0.0220588	0.0184049	0.026087	0.0392157	0.0588235	0.0833333	0.0164835	0.0366972	0.0571429	0.12	0.0225225	0.125	0.546763	0.04	0.0412371	0.0526316	0	0	0.0197368	0.0606061	0	0.0229008	0.0697674	0.05	0.0363636	0.0714286	0.0769231	0.159091	0.0330579	0	0.0714286	0	0	0	0
brp-1	0.0862026	0.137838	0.121979	0.0590172	0.0707965	0.13289	0.0990921	0.113391	0.0437553	0.113397	0.194872	0.0585507	0.0714286	0.106416	0.0607735	0.0435511	0.0567246	0.087234	0.0598958	0.0430712	0.0730717	0.0764774	0.0527046	0.0453172	0.0518234	0.0966667	0.0631808	0.0939511	0.0537037	0.0441176	0.0551378	0.0289575	0.0678295	0.0298507	0.0524691	0.0470779	0.0840841	0.0706522	0.104478	0.0521978	0.0465116	0.0568475	0.0737527	0.087108	0.122449	0.0616622	0.0294118	0.0690691	0.045045	0.0638298	0.0916976	0.0212766	0.05919	0.0579268	0.0526316	0.0545455	0.0688259	0.0550071	0.0658228	0.0633333	0.0782779	0.0192308	0.0653846	0.0581717	0.0604575	0.0412371	0.0666667	0.097561	0.0820896	0.115385	0.0559441	0.0666667	0.0503597	0.0434783	0.0691489	0.0823529	0.0710526	0.0604396	0.08	0.0739726	0.0626781	0.0357143	0.0802139	0.0789474	0.0767045	0.0344828	0.0691244	0.0483871	0.0254545	0.0544218	0.0558659	0.0576923	0.0775862	0.112554	0.0344828	0.0380435	0.0629371	0.0560345	0.0859107	0.0982143	0.0460123	0.0827338	0.0416667	0.15	0.0703704	0.0491803	0.0810811	0.0909091	0.178571	0.0969163	0.0441176	0.0368098	0.0695652	0.0588235	0.0294118	0	0.0659341	0.0412844	0.0571429	0.12	0.0630631	0.0625	0.0503597	0.04	0.0309278	0.0526316	0.0740741	0	0.105263	0.0909091	0.0377358	0.0458015	0.0348837	0	0.0181818	0	0.25	0.0454545	0.0578512	0	0.0714286	0.0756303	0	0.0611111	0
cpna-5	0	0	0.0139323	0.0747708	0.0292035	0	0.0141008	0	0	0.0481686	0	0.0701449	0.0454545	0.0125196	0.0552486	0.0326633	0.031107	0.156383	0.104167	0.101124	0.0514208	0.0811124	0.0527046	0.0830816	0.105566	0.14	0.0392157	0.285714	0.0277778	0.0294118	0.150376	0.0907336	0.0503876	0.0298507	0.12037	0.0503247	0.21021	0.192029	0.0597015	0.0247253	0.0232558	0.0206718	0.138829	0.0278746	0.265306	0.0991957	0.0882353	0.021021	0.0540541	0.0580271	0.130112	0.0638298	0.0451713	0.0152439	0.0245614	0.0181818	0.0404858	0.0493653	0.0253165	0.0366667	0.0332681	0.115385	0.0307692	0.0290859	0.0310458	0.0309278	0.0333333	0.0487805	0.0149254	0.307692	0.020979	0.0166667	0.107914	0.0993789	0.0292553	0.192941	0.0868421	0.0192308	0.2	0.0958904	0.185185	0.0816327	0.0427807	0.0964912	0.0284091	0.0344828	0	0.310484	0.0472727	0.0510204	0.103352	0.0641026	0.0905172	0.225108	0.0689655	0.048913	0.048951	0	0.0721649	0.0535714	0.0490798	0.0611511	0	0.1	0.0259259	0.157377	0	0	0.0714286	0.0352423	0.0220588	0.0184049	0.0391304	0.27451	0.0882353	0.0416667	0.241758	0.0366972	0.0571429	0.04	0.036036	0.125	0.0215827	0.04	0.0103093	0.105263	0.0740741	0	0.0921053	0	0.0188679	0.0687023	0	0.05	0.0181818	0.214286	0.0192308	0.0151515	0.0247934	0	0	0.10084	0	0.0111111	0
ZK154.6	0.0133199	0.0141044	0.0147853	0.0491418	0.0710914	0.0299003	0.0150666	0.0131544	0.0123195	0.0376317	0.0153846	0.0655072	0.0194805	0.0114763	0.0552486	0.175879	0.0503202	0.0914894	0.0546875	0.082397	0.0581867	0.0382387	0.117892	0.081571	0.165067	0.0422222	0.132898	0.0617761	0.0777778	0.0588235	0.0325815	0.0810811	0.100775	0.0447761	0.16358	0.0324675	0.0840841	0.0634058	0.0597015	0.0851648	0.0232558	0.155039	0.106291	0.097561	0.0612245	0.0455764	0.0588235	0.162162	0.0540541	0.0618956	0.0458488	0.0212766	0.0404984	0.292683	0.0561404	0.0545455	0.0789474	0.0493653	0.0379747	0.106667	0.0469667	0.0192308	0.0538462	0.0443213	0.0506536	0.0206186	0	0.0487805	0.0783582	0.0769231	0.0839161	0.243333	0.0863309	0.10559	0.0930851	0.0588235	0.0605263	0.230769	0	0.0219178	0.0797721	0.0867347	0.0802139	0.0789474	0.0994318	0.103448	0.202765	0.0362903	0.0654545	0.0782313	0.0223464	0.0833333	0.0258621	0.103896	0	0.0543478	0.0524476	0.0603448	0.109966	0.0535714	0.0306748	0.0827338	0.125	0	0.292593	0.042623	0	0.0151515	0.0357143	0.0572687	0.110294	0.0674847	0.0826087	0.117647	0	0.0833333	0.021978	0.0825688	0	0.08	0.036036	0	0.129496	0.04	0.185567	0.105263	0.037037	0	0.0526316	0.0606061	0.0566038	0.0534351	0.0581395	0	0.0272727	0	0.0192308	0.0606061	0.0743802	0	0	0.0336134	0.0909091	0.0777778	0
gfat-2	0.10568	0.14566	0.172022	0.0561956	0.0764012	0.0996678	0.162836	0.119968	0.0535259	0.11139	0.137436	0.057971	0.0844156	0.134064	0.038674	0.0460637	0.0494053	0.0861702	0.104167	0.0524345	0.0608931	0.0498262	0.0319001	0.0725076	0.0633397	0.08	0.0566449	0.0527671	0.0462963	0.0882353	0.0325815	0.0444015	0.0542636	0.0447761	0.0401235	0.0470779	0.0660661	0.0724638	0.119403	0.0494505	0.0697674	0.0439276	0.0542299	0.0609756	0.0816327	0.0563003	0.0588235	0.042042	0.0630631	0.0386847	0.039653	0	0.0669782	0.0609756	0.0631579	0.0363636	0.0769231	0.0437236	0.0531646	0.0666667	0.0489237	0.0576923	0.05	0.102493	0.0522876	0.0309278	0.0333333	0.0731707	0.0261194	0	0.0839161	0.0933333	0.0215827	0.0372671	0.0851064	0.0564706	0.0710526	0.0467033	0	0.0465753	0.0512821	0.0663265	0.026738	0.0380117	0.0596591	0.0344828	0.0645161	0.0362903	0.0363636	0.0612245	0.0586592	0.0769231	0.0474138	0.0519481	0.0344828	0.0326087	0.048951	0.0689655	0.0446735	0.0267857	0.0429448	0.0755396	0.0833333	0.15	0.0407407	0.0622951	0.018018	0.0606061	0.0714286	0.0572687	0.0588235	0.0674847	0.0695652	0.0392157	0.0294118	0.0416667	0.0494505	0.0412844	0.0857143	0.04	0.045045	0	0.0143885	0.2	0.0412371	0	0.037037	0	0.0921053	0.030303	0.0566038	0.0458015	0.0930233	0.1	0.0272727	0.142857	0.0576923	0.030303	0.0578512	0	0	0.0336134	0	0.0888889	1
lis-1	0.0260116	0.0289781	0.039238	0.058782	0.0572271	0.0631229	0.0276222	0.0210471	0.0220901	0.0466633	0.0189744	0.0504348	0.0649351	0.0271257	0.0497238	0.0695142	0.0329369	0.0670213	0.0651042	0.071161	0.0595399	0.0451912	0.0693481	0.070997	0.0671785	0.0522222	0.08061	0.0617761	0.0481481	0.0294118	0.0526316	0.0656371	0.0620155	0.0597015	0.0493827	0.0438312	0.0990991	0.0597826	0.0895522	0.0521978	0.0232558	0.0749354	0.0347072	0.0662021	0.0612245	0.0375335	0.0735294	0.027027	0.0405405	0.040619	0.0570012	0.0425532	0.05919	0.0426829	0.0491228	0.109091	0.0465587	0.0691114	0.0607595	0.0833333	0.0234834	0.0384615	0.0423077	0.0706371	0.0653595	0.0515464	0.166667	0.097561	0.0597015	0.153846	0.0699301	0.05	0.136691	0.111801	0.109043	0.0470588	0.0842105	0.0494505	0.12	0.0684932	0.0626781	0.0612245	0.13369	0.0467836	0.0454545	0.0344828	0.147465	0.0403226	0.0436364	0.0510204	0.0586592	0.173077	0.0344828	0.047619	0.0689655	0.0434783	0.0524476	0.0344828	0.0549828	0.0982143	0.0490798	0.0503597	0	0.2	0.0592593	0.0655738	0.0810811	0.0606061	0.107143	0.0881057	0.110294	0.0429448	0.0347826	0.0588235	0.117647	0	0.0604396	0.0642202	0.0857143	0.12	0.045045	0.125	0.0719424	0.08	0.123711	0.157895	0.111111	0	0.0394737	0.030303	0.0943396	0.0381679	0.0581395	0.1	0.0636364	0	0	0.0454545	0.0909091	0.333333	0	0.092437	0.0909091	0.0777778	0
hil-2	0.0472481	0.061931	0.0668183	0.0583118	0.0849558	0.0598007	0.0598802	0.0557748	0.0152931	0.0607125	0.0553846	0.102029	0.0909091	0.0636411	0.038674	0.103015	0.112534	0.05	0.0859375	0.0486891	0.0608931	0.0706837	0.0970874	0.060423	0.0422265	0.0711111	0.0566449	0.024453	0.0777778	0.0735294	0.0501253	0.046332	0.164729	0.0895522	0.0246914	0.0779221	0.0870871	0.0344203	0.0447761	0.0741758	0.0930233	0.0490956	0.0889371	0.0958188	0.0408163	0.0348525	0.0882353	0.045045	0.0720721	0.0522244	0.152416	0.0851064	0.076324	0.0457317	0.0807018	0.0545455	0.0546559	0.155148	0.0835443	0.0633333	0.0841487	0.0384615	0.0461538	0.0900277	0.0555556	0.0515464	0	0.0243902	0.0783582	0	0.0559441	0.03	0.0503597	0.068323	0.164894	0.0517647	0.0842105	0.0384615	0.04	0.0630137	0.0569801	0.0663265	0.0320856	0.0789474	0.0426136	0.103448	0.0552995	0.112903	0.0218182	0.0510204	0.0502793	0.141026	0.0646552	0.047619	0.0689655	0.0543478	0.0734266	0.0732759	0.0378007	0.0535714	0.0460123	0.0431655	0.0416667	0	0.0814815	0.0786885	0.108108	0.0151515	0.107143	0.0484581	0.0661765	0.0613497	0.0695652	0.156863	0.0294118	0.0416667	0.0549451	0.0321101	0.0857143	0.16	0.0765766	0.0625	0.0791367	0.04	0.0309278	0.105263	0.148148	0	0.0263158	0.030303	0.0754717	0.0152672	0.139535	0.05	0.0636364	0.142857	0.0384615	0.0530303	0.0743802	0	0.142857	0.0756303	0.0909091	0.0444444	0
B0395.3	0.0223674	0.023721	0.0241683	0.0785328	0.0536873	0.0365449	0.0229863	0.0181531	0.0161427	0.0572002	0.0220513	0.10087	0.116883	0.0239958	0.0773481	0.19263	0.0503202	0.0308511	0.0598958	0.0224719	0.246279	0.161066	0.115118	0.0362538	0.0211132	0.0266667	0.0544662	0.137709	0.0444444	0.102941	0.0250627	0.158301	0.0562016	0.179104	0.0246914	0.0568182	0.036036	0.0362319	0.0895522	0.021978	0.0697674	0.258398	0.355748	0.0418118	0.0408163	0.075067	0.0882353	0.027027	0	0.0309478	0.141264	0.0425532	0.104361	0.14939	0.0245614	0.0363636	0.0526316	0.111425	0.0506329	0.0466667	0.0684932	0.0961538	0.0653846	0.0720222	0.125817	0.0721649	0.0666667	0.0243902	0.0634328	0	0.0244755	0.08	0.129496	0.0559006	0.146277	0.0235294	0.123684	0.10989	0.08	0.030137	0.0712251	0.0153061	0.0695187	0.0350877	0.0539773	0	0.0506912	0.0967742	0.0436364	0.0238095	0.0251397	0.0897436	0.0387931	0.038961	0.0344828	0.0271739	0.0734266	0.0215517	0.0171821	0.0535714	0.0306748	0.0467626	0.166667	0	0.1	0.0819672	0.198198	0.0909091	0.107143	0.0220264	0	0.0797546	0.0304348	0.0392157	0.0294118	0	0.021978	0.0366972	0.0857143	0.12	0.0315315	0.125	0.201439	0.08	0.0927835	0.0526316	0.037037	0	0.0592105	0.030303	0.132075	0.0687023	0.0697674	0.05	0.0727273	0.0714286	0	0.0378788	0.0413223	0	0	0.0168067	0	0.172222	0
T07F12.4	0	0	0.0105203	0.107689	0.181121	0.0166113	0	0	0	0.0516809	0	0.0284058	0.0779221	0.0114763	0.0662983	0.0544389	0.0375114	0.13617	0.0729167	0.0299625	0.0649526	0.0672074	0.0957004	0.13142	0.126679	0.0422222	0.156863	0.175032	0.0703704	0.0882353	0.0250627	0.0328185	0.0542636	0.0746269	0.0679012	0.0568182	0.0570571	0.0362319	0.0447761	0.0769231	0.0465116	0.0852713	0.0477223	0.0662021	0.0408163	0.0214477	0.0882353	0.039039	0.0855856	0.239845	0.0309789	0.0425532	0.0451713	0.0670732	0.0245614	0.2	0.0465587	0.0423131	0.0936709	0.0766667	0.0215264	0.0576923	0.246154	0.033241	0.0849673	0.103093	0.133333	0	0.0410448	0	0.034965	0.0833333	0.0935252	0.161491	0.0664894	0.112941	0.0394737	0.0412088	0.04	0.106849	0.105413	0.0510204	0.0641711	0.0701754	0.0625	0.0689655	0.0921659	0.0524194	0.0363636	0.0340136	0.106145	0.0320513	0.0689655	0.030303	0.0344828	0.0326087	0.13986	0.0344828	0.130584	0.214286	0.0337423	0.0431655	0.0416667	0	0.0518519	0.0196721	0.153153	0.0454545	0.0357143	0.0352423	0.360294	0.0858896	0.0695652	0.196078	0.0294118	0.166667	0.0164835	0.12844	0.0285714	0	0.0315315	0.0625	0.201439	0	0.0515464	0.0526316	0	0.2	0.0197368	0	0.0377358	0.0610687	0.104651	0.05	0.0181818	0	0.0384615	0.0606061	0	0	0	0.0672269	0	0.0777778	0
chc-1	0.090098	0.107706	0.125107	0.0564308	0.0651917	0.0830565	0.119567	0.101552	0.0531011	0.0943302	0.106667	0.0857971	0.038961	0.0803339	0.038674	0.0427136	0.0494053	0.0851064	0.0833333	0.0674157	0.0595399	0.0683662	0.0527046	0.0498489	0.0729367	0.0611111	0.0653595	0.0720721	0.0796296	0.0735294	0.0626566	0.0501931	0.0794574	0.119403	0.0524691	0.0649351	0.0870871	0.0634058	0.0447761	0.0851648	0.0697674	0.0671835	0.0520607	0.0836237	0.102041	0.0455764	0.0588235	0.0570571	0.0630631	0.0696325	0.0768278	0.0851064	0.0794393	0.0792683	0.0561404	0.0545455	0.0809717	0.0818054	0.0987342	0.06	0.037182	0.0192308	0.0807692	0.0637119	0.0604575	0.0412371	0.0333333	0.0487805	0.0783582	0.0769231	0.0804196	0.06	0.100719	0.0869565	0.0558511	0.0658824	0.0552632	0.0631868	0	0.0684932	0.0541311	0.0816327	0.0641711	0.0321637	0.0625	0.0689655	0.0691244	0.0685484	0.0836364	0.0442177	0.0865922	0.0320513	0.0517241	0.0519481	0.0344828	0.0652174	0.0734266	0.0689655	0.0378007	0.0803571	0.0613497	0.100719	0.0416667	0	0.0814815	0.0655738	0.0990991	0.121212	0.107143	0.0528634	0.0955882	0.0490798	0.0478261	0.0980392	0	0.0833333	0.0494505	0.059633	0.0285714	0.12	0.0540541	0.125	0.0647482	0.12	0.0515464	0.0526316	0.111111	0	0.0460526	0.0909091	0.0377358	0.0534351	0.0581395	0.05	0.0272727	0.0714286	0.134615	0.0378788	0.0578512	0	0	0.0840336	0	0.0444444	0
prcc-1	0.07238	0.0824465	0.103497	0.056901	0.0643068	0.0664452	0.0927178	0.0755064	0.0552251	0.0837933	0.0697436	0.0765217	0.0584416	0.0751174	0.0994475	0.0728643	0.0558097	0.0510638	0.0885417	0.0917603	0.0608931	0.0498262	0.0638003	0.0755287	0.0690979	0.0744444	0.0479303	0.0707851	0.0722222	0.0882353	0.0601504	0.0907336	0.0949612	0.0149254	0.0648148	0.0779221	0.0900901	0.057971	0.0895522	0.0576923	0.0697674	0.0516796	0.0585683	0.0662021	0.244898	0.0857909	0.117647	0.0540541	0.0765766	0.0425532	0.0855019	0.0425532	0.0529595	0.0396341	0.0526316	0.109091	0.0546559	0.0888575	0.0759494	0.0666667	0.037182	0.0961538	0.0615385	0.0858726	0.0604575	0.0206186	0	0	0.0932836	0.0384615	0.0524476	0.0833333	0.0863309	0.0372671	0.0345745	0.0847059	0.0710526	0.0412088	0.04	0.0630137	0.022792	0.0663265	0.0695187	0.0847953	0.0823864	0.0344828	0.078341	0.0443548	0.0436364	0.0442177	0.0530726	0.0769231	0.0474138	0.103896	0.0689655	0.0597826	0.0454545	0.0603448	0.0446735	0.0357143	0.0705521	0.0503597	0.0416667	0.05	0.0407407	0.0655738	0.0540541	0.106061	0.0714286	0.0440529	0.0661765	0.0797546	0.0695652	0.0588235	0.0588235	0	0.0824176	0.0458716	0	0.04	0.0495495	0.125	0.0719424	0.16	0.0824742	0	0.037037	0.2	0.0855263	0.0606061	0.132075	0.0916031	0.0232558	0.05	0.0909091	0.0714286	0.0769231	0.030303	0.0413223	0	0	0	0.181818	0.0666667	0
lys-8	0.241518	0.13771	0.131931	0.0437338	0.0710914	0.126246	0.125749	0.137069	0.430331	0.133969	0.14359	0.0550725	0.025974	0.114763	0.0939227	0.0360134	0.0548948	0.0734043	0.0625	0.0486891	0.0541272	0.0625724	0.038835	0.0694864	0.0441459	0.0655556	0.0522876	0.046332	0.0296296	0.102941	0.0401003	0.0559846	0.0910853	0.0298507	0.0308642	0.0681818	0.0630631	0.0398551	0.0298507	0.0549451	0.116279	0.0413437	0.0629067	0.0557491	0.0408163	0.0536193	0.0294118	0.0660661	0.0405405	0.0638298	0.0346964	0	0.0560748	0.0792683	0.0385965	0.0545455	0.0546559	0.0310296	0.0582278	0.0366667	0.0626223	0.0769231	0.0461538	0.0595568	0.0473856	0.0618557	0.0333333	0.0487805	0.0261194	0	0.0629371	0.0833333	0.0431655	0	0.0452128	0.0470588	0.0421053	0.0604396	0.04	0.0547945	0.0655271	0.0459184	0.0641711	0.0321637	0.0767045	0.0689655	0.0322581	0.0403226	0.0363636	0.0680272	0.0530726	0.0705128	0.0775862	0.047619	0.0689655	0.0978261	0.0174825	0.0387931	0.0687285	0.0535714	0.0368098	0.0683453	0.125	0.2	0.0592593	0.0557377	0	0.106061	0.0357143	0.0352423	0.0588235	0.0613497	0.0565217	0	0.0588235	0.0833333	0.0659341	0.0412844	0.0285714	0.08	0.0720721	0.0625	0.0431655	0	0.0515464	0.0526316	0	0	0.0592105	0.0606061	0.0754717	0.0381679	0.0232558	0.05	0.0272727	0	0.0384615	0.0530303	0.0743802	0.333333	0	0.109244	0	0.0555556	0.5
Y71H2AM.3	0.0222418	0.0216694	0.0321297	0.0536092	0.0498525	0.0398671	0.0310991	0.0210471	0.0123195	0.0441545	0.0210256	0.0550725	0.0519481	0.0219092	0.0718232	0.0879397	0.0448307	0.0457447	0.0338542	0.088015	0.067659	0.0451912	0.181692	0.0785498	0.024952	0.0366667	0.0479303	0.196911	0.101852	0.0294118	0.0701754	0.0289575	0.0639535	0.0447761	0.037037	0.0470779	0.0540541	0.132246	0.0447761	0.032967	0.0232558	0.108527	0.145336	0.0714286	0.0612245	0.0911528	0.0441176	0.039039	0.0630631	0.065764	0.0656753	0.12766	0.05919	0.0609756	0.0666667	0.109091	0.0688259	0.0916784	0.0658228	0.04	0.0939335	0.0384615	0.0461538	0.120499	0.107843	0.113402	0	0.0731707	0.11194	0.0769231	0.027972	0.04	0.0719424	0.0496894	0.196809	0.0470588	0.0710526	0.148352	0.04	0.0493151	0.017094	0.0255102	0.0962567	0.0672515	0.116477	0	0.0322581	0.104839	0.0145455	0.085034	0.0782123	0.0897436	0.0646552	0.194805	0.0344828	0.048913	0.136364	0.0431034	0.0309278	0.0446429	0.0828221	0.0215827	0.0833333	0.1	0.0740741	0.0819672	0.045045	0.030303	0.0357143	0.0660793	0.117647	0.0613497	0.0608696	0	0.0294118	0	0.0714286	0.110092	0.0571429	0	0.117117	0.0625	0.0863309	0.16	0.0206186	0.157895	0.037037	0	0.0789474	0.0606061	0.0754717	0.152672	0.116279	0.05	0.0727273	0.142857	0.0384615	0.0151515	0.0413223	0	0	0.134454	0.0909091	0.0944444	0
F17C11.11	0.201935	0.132709	0.128803	0.0442041	0.079056	0.13289	0.11667	0.131544	0.403993	0.125439	0.175897	0.0527536	0.123377	0.0970266	0.0883978	0.0435511	0.073193	0.106383	0.0677083	0.071161	0.0703654	0.0475087	0.0485437	0.070997	0.0383877	0.0588889	0.0610022	0.159588	0.062963	0.0735294	0.0626566	0.0868726	0.0872093	0.0746269	0.0432099	0.0681818	0.0570571	0.0815217	0.0149254	0.0741758	0.0465116	0.0542636	0.0542299	0.0679443	0.0204082	0.0589812	0.0294118	0.048048	0.0720721	0.0483559	0.0359356	0.106383	0.05919	0.0640244	0.0631579	0.0909091	0.0647773	0.0409027	0.0708861	0.0766667	0.0410959	0.0384615	0.0653846	0.15651	0.0359477	0.0721649	0.1	0.121951	0.0373134	0.0769231	0.0734266	0.05	0.0359712	0.068323	0.0691489	0.0729412	0.0657895	0.0384615	0	0.0849315	0.0569801	0.0459184	0.0534759	0.0380117	0.0511364	0.0689655	0.0460829	0.0685484	0.0472727	0.0646259	0.0726257	0.0320513	0.0387931	0.025974	0.0344828	0.0326087	0.0384615	0.0344828	0.0721649	0.0714286	0.0337423	0.028777	0	0	0.0851852	0.0327869	0.036036	0.121212	0	0.0528634	0	0.0490798	0.0826087	0.0196078	0.0882353	0	0.0549451	0.0550459	0.257143	0.08	0.0495495	0	0.0719424	0.08	0	0	0.0740741	0	0.0592105	0.030303	0	0.0763359	0.0348837	0.05	0.154545	0	0.0576923	0.0909091	0.0743802	0	0.0714286	0.0420168	0.0909091	0.0611111	0
acs-13	0.0707464	0.0874471	0.101791	0.0594874	0.0722714	0.089701	0.10199	0.0868193	0.0471538	0.0752634	0.0882051	0.0631884	0.0324675	0.0897235	0.0718232	0.0670017	0.073193	0.0521277	0.0598958	0.0992509	0.082544	0.0521437	0.0804438	0.0513595	0.0575816	0.0888889	0.0501089	0.0759331	0.0740741	0.0735294	0.115288	0.0830116	0.0639535	0.0597015	0.0524691	0.0714286	0.0780781	0.0398551	0.0746269	0.0494505	0.0697674	0.0826873	0.0520607	0.0714286	0.0612245	0.0643432	0.0441176	0.0660661	0.045045	0.0599613	0.0731103	0.0212766	0.0732087	0.0731707	0.0807018	0.0363636	0.0728745	0.0648801	0.0506329	0.03	0.0861057	0.153846	0.0461538	0.0554017	0.0718954	0.0618557	0.0333333	0.0243902	0.0485075	0.0769231	0.0734266	0.0433333	0.0935252	0.0496894	0.0611702	0.0517647	0.0578947	0.0824176	0.08	0.060274	0.0655271	0.0408163	0.0802139	0.0321637	0.0596591	0.0689655	0.0506912	0.0806452	0.0363636	0.0748299	0.047486	0.0384615	0.0603448	0.0735931	0.0344828	0.0326087	0.0664336	0.0560345	0.0893471	0.0803571	0.0490798	0.0755396	0.166667	0	0.062963	0.0622951	0.0810811	0.106061	0	0.0748899	0.0808824	0.0490798	0.0608696	0.0784314	0.0294118	0.125	0.0384615	0.0412844	0.0571429	0.08	0.0585586	0.0625	0.0431655	0.12	0.0309278	0.105263	0.0740741	0.2	0.105263	0.0909091	0.0566038	0.0763359	0.0232558	0	0.0727273	0.0714286	0.0576923	0.030303	0.0826446	0	0.142857	0.0252101	0	0.0611111	0
hrpr-1	0.0534054	0.0670599	0.077623	0.0538443	0.0625369	0.0398671	0.064323	0.0634044	0.0293118	0.0762669	0.0630769	0.0828986	0.0584416	0.0573813	0.0662983	0.0586265	0.0548948	0.0755319	0.0651042	0.076779	0.0784844	0.0417149	0.0554785	0.0845921	0.0671785	0.0522222	0.0566449	0.0579151	0.0703704	0.0735294	0.0802005	0.0830116	0.0542636	0.119403	0.0555556	0.0714286	0.0750751	0.0507246	0.0298507	0.0521978	0.116279	0.0749354	0.0607375	0.0609756	0.0612245	0.0723861	0.147059	0.0540541	0.0810811	0.0541586	0.0842627	0.0425532	0.0700935	0.0518293	0.0526316	0.0909091	0.048583	0.0719323	0.0556962	0.07	0.0645793	0.0576923	0.0423077	0.0637119	0.0669935	0.0412371	0.0333333	0.0243902	0.0671642	0.0384615	0.0699301	0.0633333	0.0791367	0.0434783	0.0585106	0.0682353	0.0578947	0.0384615	0	0.0520548	0.0626781	0.0510204	0.0641711	0.0818713	0.0653409	0.0689655	0.0599078	0.0967742	0.0509091	0.0646259	0.0642458	0.0576923	0.0431034	0.0735931	0.103448	0.0706522	0.0629371	0.0387931	0.0618557	0.0357143	0.0368098	0.0755396	0	0.2	0.0481481	0.0491803	0.0990991	0.0909091	0.107143	0.0528634	0.0588235	0.0674847	0.0695652	0.0392157	0.0588235	0.0833333	0.0494505	0.0321101	0.142857	0.08	0.045045	0.0625	0.0791367	0.12	0.0412371	0.315789	0.111111	0	0.0592105	0.242424	0.0377358	0.0916031	0.0348837	0.05	0.0636364	0	0.0769231	0.0757576	0.0743802	0	0	0.0420168	0	0.0888889	0
Y71H2AM.11	0.029907	0.0337223	0.032414	0.0282154	0.0365782	0.0265781	0.0287811	0.0328861	0.0280374	0.0396387	0.0307692	0.0573913	0.0454545	0.0271257	0.132597	0.0887772	0.0539799	0.0255319	0.0625	0.108614	0.0270636	0.0336037	0.0249653	0.0574018	0.0422265	0.0255556	0.0261438	0.168597	0.0462963	0.0441176	0.085213	0.0849421	0.0542636	0.19403	0.0462963	0.0665584	0.0660661	0.0307971	0.119403	0.0357143	0.0697674	0.0335917	0.032538	0.0470383	0.102041	0.0536193	0.0294118	0.036036	0.0540541	0.0812379	0.0718711	0.0638298	0.0607477	0.070122	0.0350877	0.145455	0.0364372	0.0888575	0.0759494	0.04	0.0391389	0.0384615	0.0346154	0.0706371	0.0702614	0.0515464	0.0333333	0.0487805	0.134328	0.0769231	0.0559441	0.0533333	0.115108	0.068323	0.0531915	0.0211765	0.0263158	0.0494505	0.04	0.030137	0.034188	0.0918367	0.0748663	0.0497076	0.0284091	0.0689655	0.0276498	0.0725806	0.0218182	0.0238095	0.0391061	0.0641026	0.0689655	0.034632	0.0344828	0.048913	0.0524476	0.0344828	0.0652921	0.0892857	0.0398773	0.0467626	0.0833333	0.05	0.0925926	0.0491803	0.0900901	0.0454545	0.0357143	0.0748899	0.0294118	0.0552147	0.0608696	0.156863	0.0588235	0.0416667	0.0274725	0.0275229	0.2	0.16	0.045045	0.0625	0.057554	0.04	0.0618557	0.0526316	0	0.2	0	0.181818	0.0566038	0.0687023	0.0465116	0.05	0.0545455	0.285714	0	0	0.0330579	0	0	0.0420168	0	0.0777778	1
B0035.13	0.259362	0.162329	0.120273	0.0430285	0.0820059	0.159468	0.0990921	0.148645	0.460068	0.14852	0.125641	0.0481159	0.123377	0.0954617	0.0497238	0.041876	0.0393413	0.0744681	0.0338542	0.0505618	0.0757781	0.0567787	0.0443828	0.0513595	0.0422265	0.0811111	0.0827887	0.047619	0.0481481	0.0735294	0.037594	0.0675676	0.0717054	0.0597015	0.0524691	0.0503247	0.0540541	0.0634058	0.0298507	0.0686813	0	0.0361757	0.0737527	0.0627178	0.0612245	0.0670241	0.0441176	0.0690691	0.036036	0.0386847	0.0272615	0.170213	0.0560748	0.0457317	0.0631579	0.0727273	0.0910931	0.0366714	0.0556962	0.0633333	0.0704501	0.173077	0.0230769	0.0498615	0.0555556	0.0103093	0.166667	0.0243902	0.0410448	0.0384615	0.0874126	0.0666667	0.0359712	0.0248447	0.0292553	0.0517647	0.0736842	0.0576923	0	0.0520548	0.0655271	0.0510204	0.0374332	0.0555556	0.0568182	0.0344828	0.0460829	0.0887097	0.0436364	0.0272109	0.0642458	0.0641026	0.0646552	0.0562771	0	0.0706522	0.041958	0.0517241	0.0515464	0.0535714	0.0705521	0.057554	0	0.15	0.0555556	0.052459	0.0630631	0.0909091	0.142857	0.0748899	0.0367647	0.0306748	0.0782609	0.0588235	0.0882353	0.0416667	0.032967	0.0275229	0	0	0.0540541	0	0.057554	0.04	0.0515464	0	0.222222	0	0.0460526	0.0909091	0.0754717	0.0916031	0.0348837	0.15	0.0272727	0	0.173077	0.0681818	0.0165289	0	0	0.0756303	0.0909091	0.0555556	0
F55B11.2	0.122016	0.133992	0.135627	0.056901	0.0828909	0.0930233	0.129805	0.256511	0.0713679	0.135474	0.14	0.0486957	0.0649351	0.109546	0.0552486	0.0326633	0.0548948	0.0712766	0.0807292	0.0449438	0.0757781	0.0822711	0.0332871	0.070997	0.049904	0.0733333	0.0588235	0.0527671	0.0407407	0.117647	0.0601504	0.0501931	0.0658915	0.0597015	0.037037	0.0519481	0.165165	0.0561594	0.0447761	0.0412088	0.116279	0.0335917	0.0520607	0.033101	0.102041	0.0375335	0.0441176	0.048048	0.0225225	0.0560928	0.0557621	0.0425532	0.0747664	0.0609756	0.0350877	0.0545455	0.0728745	0.0507757	0.0607595	0.0533333	0.0528376	0.0769231	0.0423077	0.0554017	0.0359477	0.0412371	0.0666667	0.0487805	0.0335821	0.153846	0.0664336	0.05	0.028777	0.0434783	0.0718085	0.0541176	0.05	0.0604396	0.08	0.0630137	0.0626781	0.0510204	0.0427807	0.0526316	0.0795455	0.0344828	0.0691244	0.0564516	0.0327273	0.0544218	0.0698324	0.0961538	0.0775862	0.030303	0.0344828	0.0434783	0.034965	0.0560345	0.0927835	0.0357143	0.0460123	0.0683453	0	0	0.062963	0.0360656	0.036036	0.0454545	0.107143	0.0837004	0.0514706	0.0429448	0.0565217	0.0980392	0.0588235	0.0416667	0.0604396	0.0275229	0.114286	0	0.045045	0.0625	0.0935252	0	0.0515464	0.157895	0	0.4	0.0723684	0.0606061	0.113208	0.0534351	0.104651	0.05	0.0545455	0	0.0769231	0.0530303	0.0743802	0	0.0714286	0.0672269	0.0909091	0.0333333	0
mgl-3	0	0	0.011942	0.0759464	0.0277286	0.0265781	0	0	0	0.0587055	0	0.0527536	0.0194805	0.0114763	0	0.0150754	0.0182983	0.0351064	0.0364583	0.0280899	0.0811908	0.0173812	0.0194175	0.501511	0.0211132	0.0533333	0.0152505	0.01287	0.0462963	0.0441176	0.14787	0.567568	0.0213178	0	0.0709877	0.0113636	0.042042	0.0126812	0	0.0164835	0	0.0594315	0.021692	0.0261324	0.0612245	0.0697051	0.0147059	0.525526	0.0225225	0	0.0223048	0	0.0264798	0	0.0140351	0.0181818	0.0202429	0.0155148	0.0683544	0.0366667	0.0293542	0.0192308	0.565385	0.0844875	0.0277778	0.0103093	0.0333333	0	0.011194	0	0.034965	0.03	0.0503597	0.118012	0.0212766	0.0964706	0.0157895	0.0247253	0	0	0.566952	0.0918367	0.0106952	0.0233918	0.0113636	0.0344828	0	0	0.0218182	0.489796	0.0195531	0.0641026	0.0474138	0.012987	0.0344828	0.108696	0.013986	0.012931	0.0137457	0	0.300613	0.0143885	0.0416667	0.05	0.0333333	0.0229508	0	0.0757576	0.142857	0.0220264	0.0661765	0.0122699	0.0130435	0.0196078	0.0588235	0.0416667	0.010989	0.0183486	0.0285714	0.04	0	0	0.0215827	0.04	0.0103093	0.473684	0.037037	0	0.0789474	0	0.0188679	0.0152672	0.0116279	0	0.363636	0	0.0576923	0.0454545	0.0743802	0.333333	0.928571	0	0	0	0
lbp-9	0.120005	0.153481	0.17913	0.0634846	0.0882006	0.179402	0.168824	0.157327	0.0522515	0.126443	0.103077	0.0527536	0.0454545	0.257694	0.0331492	0.0393635	0.0512351	0.0744681	0.0911458	0.0505618	0.0703654	0.0683662	0.0443828	0.0800604	0.0364683	0.0777778	0.104575	0.0682111	0.037037	0.0882353	0.037594	0.0501931	0.112403	0.0149254	0.0339506	0.0584416	0.0690691	0.0797101	0.0447761	0.0851648	0.209302	0.0697674	0.0737527	0.087108	0.0408163	0.0723861	0.0735294	0.0540541	0.045045	0.0599613	0.0495663	0	0.0716511	0.0823171	0.0526316	0.0727273	0.048583	0.0521862	0.0886076	0.0633333	0.0528376	0.0961538	0.0653846	0.0623269	0.0277778	0.0824742	0.0333333	0.0243902	0.0298507	0	0.0629371	0.09	0.0431655	0.0496894	0.0531915	0.0870588	0.0631579	0.104396	0.04	0.060274	0.0911681	0.0408163	0.0695187	0.0614035	0.0852273	0.0344828	0.0645161	0.0645161	0.0363636	0.0918367	0.0642458	0.115385	0.0689655	0.0562771	0	0.048913	0.0104895	0.107759	0.0412371	0.0535714	0.0552147	0.0827338	0	0	0.062963	0.0721311	0.036036	0.0909091	0	0.0484581	0.0661765	0.0245399	0.0695652	0.0784314	0.0588235	0.0833333	0.0714286	0.0504587	0.171429	0	0.045045	0	0.0431655	0.08	0.0618557	0.0526316	0.111111	0	0.0592105	0.0606061	0.0566038	0.0534351	0.0465116	0.1	0.0545455	0	0.0769231	0.106061	0.0826446	0	0	0.10084	0	0.0444444	0
frm-10	0.0520231	0.0496217	0.0508956	0.049612	0.0681416	0.106312	0.0484837	0.0389371	0.0492778	0.0672353	0.0435897	0.0608696	0.0584416	0.0417319	0.0662983	0.102178	0.0722781	0.0585106	0.0338542	0.0561798	0.0581867	0.0544612	0.0610264	0.0694864	0.103647	0.0544444	0.196078	0.0939511	0.037037	0.0294118	0.0551378	0.0637066	0.100775	0.0447761	0.0648148	0.0470779	0.162162	0.0507246	0.0597015	0.197802	0.0232558	0.0956072	0.0650759	0.0888502	0.0408163	0.0348525	0.0588235	0.0630631	0.0540541	0.0676983	0.0483271	0.0638298	0.0545171	0.0640244	0.0491228	0.0545455	0.0425101	0.0521862	0.0405063	0.06	0.0684932	0.0192308	0.0730769	0.108033	0.0702614	0.0618557	0.0333333	0.0243902	0.130597	0.115385	0.041958	0.08	0.115108	0.0496894	0.0664894	0.0588235	0.0368421	0.167582	0.04	0.0465753	0.0598291	0.0816327	0.0427807	0.0380117	0.0568182	0.0689655	0.0967742	0.108871	0.0436364	0.0340136	0.0418994	0.0576923	0.0646552	0.0649351	0.0344828	0.0597826	0.0524476	0.0301724	0.0687285	0.0714286	0.0490798	0.0539568	0.0416667	0.05	0.037037	0.052459	0.117117	0.0909091	0.0357143	0.0660793	0.0882353	0.0490798	0.0826087	0.0196078	0.0294118	0.0416667	0.0769231	0.0366972	0.0285714	0.04	0.036036	0	0.0863309	0	0.0515464	0.0526316	0.0740741	0.2	0.131579	0.0606061	0.0754717	0.0610687	0.0232558	0.1	0.0909091	0	0.0961538	0.0606061	0.0247934	0	0	0.0168067	0	0.0833333	0.5
lron-7	0.1381	0.101808	0.0909866	0.0418528	0.080531	0.0697674	0.0851845	0.108393	0.176296	0.0898144	0.100513	0.0631884	0.0844156	0.0808555	0.0718232	0.0427136	0.0594694	0.0712766	0.0442708	0.0599251	0.0595399	0.0637312	0.0818308	0.102719	0.0460653	0.0511111	0.0544662	0.0553411	0.0777778	0.0294118	0.0701754	0.0521236	0.0794574	0.0597015	0.0648148	0.0373377	0.0900901	0.0742754	0.0895522	0.0412088	0	0.0826873	0.0845987	0.0383275	0.0612245	0.0563003	0.0588235	0.135135	0.0855856	0.0502901	0.0855019	0.148936	0.0514019	0.0457317	0.0701754	0.127273	0.048583	0.0916784	0.0911392	0.06	0.0567515	0.0384615	0.05	0.0401662	0.0343137	0.0721649	0	0.195122	0.0522388	0.153846	0.0699301	0.07	0.0647482	0.068323	0.0531915	0.0964706	0.0578947	0.0494505	0.08	0.0520548	0.0541311	0.0204082	0.0641711	0.137427	0.0625	0	0.0552995	0.0362903	0.0145455	0.0578231	0.0335196	0.0448718	0.0646552	0.030303	0.0689655	0.0380435	0.0559441	0.0431034	0.0515464	0.0357143	0.0368098	0.0323741	0	0	0.0666667	0.0590164	0.036036	0.0454545	0.142857	0.0792952	0.0955882	0.0490798	0.0695652	0.0980392	0.117647	0	0.043956	0.0275229	0.0285714	0	0.0540541	0.0625	0.057554	0.12	0.0412371	0.105263	0.148148	0.2	0.0328947	0.181818	0.0566038	0.10687	0.0232558	0.05	0.0181818	0.0714286	0.115385	0.0833333	0.0330579	0	0	0.0336134	0	0.0333333	0
ZK1073.1	0.0144509	0.0135915	0.022178	0.0512579	0.0548673	0.0398671	0.0185436	0.0149961	0.0118946	0.0356247	0.0194872	0.0550725	0.0194805	0.0146062	0.0718232	0.0912898	0.0805124	0.0510638	0.0338542	0.127341	0.14885	0.243337	0.0804438	0.0785498	0.0403071	0.06	0.0479303	0.0604891	0.0518519	0.0441176	0.115288	0.0656371	0.0368217	0.0447761	0.0154321	0.0811688	0.0600601	0.0615942	0.0298507	0.0631868	0.0697674	0.0413437	0.0629067	0.0609756	0.0204082	0.0509383	0.0735294	0.0600601	0.0495495	0.040619	0.0421314	0.0638298	0.0560748	0.0518293	0.0526316	0.0363636	0.0404858	0.0338505	0.0481013	0.0666667	0.178082	0.0384615	0.0192308	0.186981	0.0539216	0.0824742	0.0333333	0.0487805	0.0895522	0.192308	0.0454545	0.0533333	0.122302	0.0559006	0.0478723	0.0470588	0.210526	0.0467033	0.04	0.19726	0.0683761	0.0408163	0.0534759	0.0672515	0.0454545	0.0344828	0.078341	0.0483871	0.0981818	0.047619	0.0446927	0.0641026	0.0991379	0.0649351	0.103448	0.0326087	0.041958	0.0560345	0.0687285	0.0803571	0.0644172	0.0431655	0.0416667	0	0.0592593	0.160656	0.045045	0.0151515	0.214286	0.0396476	0.0294118	0.226994	0.0826087	0.0588235	0.0294118	0	0.0714286	0.114679	0.142857	0.08	0.0315315	0.0625	0.107914	0.04	0.0412371	0.105263	0.037037	0	0.217105	0.151515	0.0943396	0.0992366	0.0232558	0.1	0.0818182	0	0.0576923	0.030303	0	0	0.142857	0.0504202	0	0.0611111	0
kin-18	0.0750188	0.0812925	0.0943986	0.0474959	0.0575221	0.0863787	0.084605	0.0665614	0.0586236	0.080281	0.0851282	0.0550725	0.0974026	0.0636411	0.104972	0.0879397	0.073193	0.0489362	0.0729167	0.0955056	0.0568336	0.0556199	0.0707351	0.0679758	0.0633397	0.05	0.0544662	0.0707851	0.0481481	0.0441176	0.0802005	0.0868726	0.0639535	0.0298507	0.0493827	0.0454545	0.0750751	0.0543478	0.119403	0.0714286	0.0930233	0.0852713	0.0433839	0.0557491	0.0612245	0.0509383	0.0735294	0.0510511	0.0945946	0.0464217	0.0669145	0.191489	0.0514019	0.0579268	0.0315789	0.181818	0.0445344	0.0789845	0.0506329	0.0233333	0.0587084	0.0961538	0.05	0.0747922	0.0555556	0.0824742	0.0666667	0.121951	0.0932836	0.153846	0.0629371	0.0633333	0.057554	0.0434783	0.0744681	0.08	0.0473684	0.0879121	0.08	0.0712329	0.042735	0.0867347	0.0802139	0.0672515	0.0653409	0.137931	0.0645161	0.0766129	0.0254545	0.047619	0.0586592	0.0448718	0.0560345	0.0952381	0.0689655	0.0869565	0.0699301	0.0344828	0.0446735	0.0535714	0.0705521	0.0395683	0.0416667	0	0.0925926	0.0327869	0.0810811	0.106061	0.0357143	0.061674	0.0882353	0.0736196	0.026087	0.0392157	0.0882353	0	0.0769231	0.0688073	0.0285714	0.24	0.0495495	0	0.0935252	0	0.0721649	0	0.037037	0	0.0592105	0.0909091	0.0377358	0.0229008	0.0581395	0.05	0.0545455	0	0.173077	0.0757576	0.0743802	0	0	0.0336134	0	0.0611111	0
ntl-2	0.0456145	0.0598795	0.0551606	0.0484364	0.0510324	0.0598007	0.0511879	0.047356	0.037808	0.0627195	0.0558974	0.0556522	0.0454545	0.056338	0.0718232	0.0904523	0.0823422	0.0553191	0.0546875	0.082397	0.0446549	0.0498262	0.0429958	0.0362538	0.0460653	0.0477778	0.0697168	0.0733591	0.0703704	0.102941	0.075188	0.0656371	0.0697674	0.134328	0.0462963	0.0844156	0.0510511	0.0525362	0.0746269	0.0521978	0.0930233	0.0749354	0.0563991	0.0714286	0.0612245	0.0455764	0.102941	0.042042	0.045045	0.0541586	0.0693928	0.0212766	0.0732087	0.0731707	0.0526316	0.0727273	0.0445344	0.110014	0.0658228	0.0366667	0.037182	0.0384615	0.0346154	0.065097	0.107843	0.0412371	0.0666667	0.146341	0.0820896	0.0384615	0.048951	0.0633333	0.0791367	0.068323	0.0744681	0.0447059	0.0526316	0.0521978	0.08	0.0438356	0.0512821	0.0765306	0.0481283	0.0906433	0.0852273	0.103448	0.0414747	0.0766129	0.0363636	0.037415	0.0307263	0.0576923	0.0689655	0.0649351	0.103448	0.0597826	0.0909091	0.0344828	0.0721649	0.0446429	0.0398773	0.0503597	0.0833333	0.1	0.0481481	0.0491803	0.0810811	0.106061	0.0714286	0.0792952	0.0367647	0.0552147	0.0652174	0.137255	0.117647	0.208333	0.0549451	0.0458716	0.0857143	0.04	0.0405405	0.25	0.136691	0	0.113402	0.263158	0.037037	0	0.0394737	0.030303	0.0754717	0.0763359	0.0116279	0.15	0.0636364	0	0.0192308	0.0606061	0.0330579	0	0.0714286	0.0168067	0	0.0611111	0
magu-2	0.0123147	0	0.0125107	0.0728897	0.040413	0.0431894	0.0123624	0	0.0144435	0.0381335	0.0153846	0.0330435	0	0.0135629	0.038674	0.0108878	0.021043	0.0234043	0.0572917	0.0168539	0.0230041	0.0266512	0.0138696	0.0483384	0.024952	0.363333	0.0392157	0.047619	0.0222222	0.0441176	0.0100251	0.0173745	0.0232558	0.0149254	0.0185185	0.0827922	0.0780781	0.0253623	0	0.0164835	0.0232558	0.0284238	0	0.054007	0.0204082	0.0402145	0.0294118	0.012012	0.018018	0.0174081	0.0297398	0	0.0327103	0.0335366	0.0175439	0	0.0182186	0.045134	0.0455696	0.163333	0.0313112	0	0.0384615	0.0152355	0.0245098	0.0206186	0.0333333	0.219512	0.0895522	0.384615	0.0244755	0.206667	0.028777	0.0186335	0.0292553	0.0447059	0.0184211	0.0274725	0.04	0.0136986	0.025641	0.0153061	0.0641711	0.154971	0.0454545	0	0.285714	0.120968	0.0763636	0	0.0335196	0.217949	0.012931	0	0	0.0271739	0.363636	0.0474138	0.0171821	0	0.0552147	0.0539568	0.291667	0.15	0.277778	0.219672	0.0540541	0.0606061	0.107143	0.061674	0.0441176	0.153374	0.0347826	0	0	0.0416667	0.302198	0	0.0571429	0.24	0.0855856	0.0625	0.028777	0.12	0.0824742	0.210526	0.037037	0.4	0	0.030303	0.0188679	0.0305344	0.0465116	0	0.0636364	0	0.0192308	0.0151515	0.0330579	0.666667	0.285714	0	0	0.0611111	0
ubc-1	0.0152048	0.0105142	0.018766	0.0735951	0.0530973	0.0465116	0.0113966	0	0	0.0496739	0.0148718	0.0556522	0.11039	0.0229525	0.0441989	0.0703518	0.0301921	0.128723	0.0416667	0.0955056	0.0405954	0.0254925	0.0471567	0.123867	0.161228	0.0466667	0.0915033	0.10296	0.0777778	0.117647	0.195489	0.106178	0.143411	0.0597015	0.0679012	0.0665584	0.165165	0.0452899	0.104478	0.0631868	0.0232558	0.248062	0.0672451	0.121951	0.102041	0.0563003	0.0441176	0.0960961	0.0720721	0.131528	0.0582404	0.106383	0.0327103	0.0914634	0.0561404	0.0363636	0.082996	0.0592384	0.0303797	0.16	0.0273973	0.0192308	0.0576923	0.0498615	0.0604575	0.0309278	0.0333333	0.0487805	0.0634328	0.115385	0.0314685	0.143333	0.0863309	0.149068	0.0452128	0.0847059	0.0289474	0.0796703	0.04	0.0383562	0.0940171	0.102041	0.0695187	0.0818713	0.0568182	0.103448	0.133641	0.0967742	0.0618182	0.0306122	0.0586592	0.0641026	0.0603448	0.0562771	0.103448	0.103261	0.0629371	0.0301724	0.0652921	0.0446429	0.0337423	0.0611511	0.0416667	0.05	0.0814815	0.0327869	0.0630631	0.106061	0	0.0352423	0.0441176	0.0613497	0.0217391	0.0784314	0.0294118	0.0833333	0.021978	0.0275229	0.114286	0	0.045045	0.125	0.0935252	0	0.113402	0	0	0	0.0460526	0.0606061	0.113208	0.0152672	0.104651	0.1	0.0727273	0	0.0384615	0.0681818	0.0330579	0	0.142857	0.0168067	0	0.0333333	0
rpa-4	0	0.0115399	0.011942	0.038561	0.0427729	0.0498339	0.0137145	0	0	0.0270948	0	0.0498551	0.0974026	0.0135629	0.127072	0.132328	0.15828	0.0255319	0.0260417	0.207865	0.0608931	0.0486674	0.0901526	0.0347432	0.132438	0.0266667	0.0326797	0.208494	0.159259	0.0294118	0.18797	0.138996	0.0503876	0.208955	0.0555556	0.123377	0.0600601	0.0471014	0.119403	0.0769231	0.0465116	0.0516796	0.0694143	0.0592334	0.102041	0.0509383	0.0882353	0.0810811	0.0675676	0.0541586	0.0247831	0.0212766	0.0529595	0.0670732	0.0912281	0.0363636	0.0404858	0.0493653	0.0708861	0.03	0.037182	0.0192308	0.0423077	0.121884	0.153595	0.0309278	0.0333333	0.097561	0.0634328	0.115385	0.013986	0.05	0.0863309	0.136646	0.0744681	0.0494118	0.0315789	0.043956	0.04	0.0246575	0.034188	0.0816327	0.0588235	0.0467836	0.0539773	0.0344828	0.0322581	0.0443548	0.0218182	0.0238095	0.0418994	0.0192308	0.0689655	0.0649351	0	0.0815217	0.136364	0.0560345	0.0618557	0.0446429	0.128834	0.0683453	0	0.15	0.0296296	0.0295082	0.0810811	0.0151515	0	0.0484581	0.0367647	0.0736196	0.026087	0.0588235	0.0294118	0	0.0549451	0.0183486	0.114286	0	0.027027	0.0625	0.0863309	0.12	0.0412371	0	0	0	0.0657895	0.121212	0.0377358	0.129771	0.0232558	0.1	0.0454545	0	0.0576923	0.0151515	0.0743802	0.333333	0.0714286	0.0252101	0	0.0833333	0.5
ints-1	0.0335511	0.0317989	0.037532	0.0331531	0.0442478	0.0531561	0.0390187	0.0278874	0.026763	0.0486703	0.04	0.053913	0.12987	0.028169	0.0718232	0.124791	0.0548948	0.0691489	0.0546875	0.0842697	0.0405954	0.0486674	0.0610264	0.0438066	0.0671785	0.0455556	0.0348584	0.111969	0.0666667	0.0882353	0.0802005	0.0733591	0.0484496	0.0895522	0.0308642	0.0665584	0.0810811	0.0362319	0.0895522	0.0631868	0.0465116	0.0801034	0.0520607	0.0905923	0.122449	0.0509383	0.0588235	0.033033	0.0945946	0.0464217	0.0743494	0.0212766	0.0669782	0.0426829	0.0421053	0.0545455	0.0323887	0.0662906	0.0455696	0.03	0.035225	0.0576923	0.0115385	0.0858726	0.0702614	0.0721649	0.0333333	0.0487805	0.0932836	0.115385	0.048951	0.04	0.0647482	0.0745342	0.0531915	0.04	0.0368421	0.043956	0.08	0.030137	0.0569801	0.0765306	0.0374332	0.0409357	0.0454545	0.172414	0.0368664	0.0483871	0.0327273	0.0272109	0.0586592	0.0576923	0.0646552	0.0562771	0.0344828	0.0380435	0.101399	0.0387931	0.0515464	0.0625	0.0552147	0.0827338	0.0416667	0	0.0518519	0.0393443	0.0720721	0.0454545	0.0714286	0.061674	0.125	0.0552147	0.0521739	0.0588235	0.0882353	0.0416667	0.0549451	0.0321101	0.142857	0	0.0225225	0.1875	0.0719424	0.08	0.0618557	0.105263	0.111111	0	0.0592105	0.030303	0.0566038	0.0839695	0.0232558	0.05	0.118182	0	0.0192308	0.030303	0.0247934	0.666667	0	0.0168067	0	0.0611111	0.5
Y54G2A.11	0.0178437	0.0192332	0.0227467	0.111686	0.10649	0.0398671	0.0173846	0.0144699	0.011045	0.0762669	0.0261538	0.0573913	0.0454545	0.0208659	0.0552486	0.0661642	0.10796	0.121277	0.0729167	0.0318352	0.163735	0.0753187	0.038835	0.101208	0.0806142	0.0677778	0.0326797	0.24453	0.0555556	0.0588235	0.047619	0.0212355	0.0658915	0.19403	0.0524691	0.0941558	0.0600601	0.0833333	0.0597015	0.0549451	0.0930233	0.0439276	0.0672451	0.0905923	0.102041	0.0670241	0.147059	0.0660661	0.045045	0.0464217	0.0359356	0.0638298	0.101246	0.0731707	0.133333	0.0181818	0.0587045	0.0535966	0.0708861	0.05	0.107632	0.0384615	0.0307692	0.0775623	0.0653595	0.0927835	0.2	0.0243902	0.0783582	0.0384615	0.034965	0.08	0.0791367	0.0434783	0.101064	0.0917647	0.105263	0.0714286	0.04	0.0876712	0.0854701	0.0714286	0.0588235	0.0847953	0.0795455	0.0689655	0.0506912	0.0685484	0.0181818	0.0544218	0.0586592	0.0192308	0.0301724	0.0562771	0.0344828	0.0706522	0.0734266	0.0344828	0.0652921	0.0535714	0.0306748	0.0431655	0.0416667	0.05	0.0296296	0.160656	0.045045	0.0757576	0.0357143	0.101322	0.0220588	0.0920245	0.0347826	0.0588235	0.0882353	0	0.0164835	0.0504587	0	0.04	0.0540541	0	0.0143885	0.16	0.0618557	0	0	0.2	0.0526316	0.151515	0.0377358	0.122137	0.0697674	0	0.0363636	0	0.0384615	0.0757576	0.0578512	0.333333	0	0.0588235	0	0.0444444	0
acer-1	0.126665	0.142198	0.126528	0.0639549	0.0781711	0.109635	0.113193	0.123125	0.112574	0.116909	0.144615	0.0527536	0.038961	0.103808	0.038674	0.0502513	0.0722781	0.0755319	0.0729167	0.0393258	0.0933694	0.0614137	0.0540915	0.0785498	0.0614203	0.0711111	0.0718954	0.0772201	0.0481481	0.0735294	0.047619	0.0501931	0.0949612	0.0447761	0.0524691	0.0487013	0.0660661	0.0471014	0.0447761	0.0412088	0.0465116	0.0413437	0.0542299	0.0731707	0.0408163	0.0697051	0.0294118	0.0540541	0.027027	0.0560928	0.0272615	0.0851064	0.0607477	0.0823171	0.0982456	0.0545455	0.0607287	0.0507757	0.0886076	0.0533333	0.0782779	0.0576923	0.0384615	0.0623269	0.0849673	0.0618557	0.1	0.097561	0.0298507	0.0384615	0.0839161	0.0566667	0.0791367	0.0559006	0.0664894	0.0705882	0.0526316	0.0686813	0.04	0.0821918	0.0626781	0.0204082	0.0909091	0.0906433	0.0880682	0.0344828	0.0552995	0.0645161	0.0545455	0.0782313	0.0614525	0.0897436	0.0689655	0.0562771	0.137931	0.0652174	0.0769231	0.0474138	0.0618557	0.0803571	0.0490798	0.0539568	0.125	0.05	0.0296296	0.0622951	0.045045	0.121212	0.0357143	0.0704846	0.0367647	0.0736196	0.0652174	0.0784314	0.0588235	0.0416667	0.0769231	0.059633	0.0571429	0.08	0.0855856	0	0.0719424	0	0.0824742	0	0.037037	0	0.0921053	0.0606061	0.0377358	0.160305	0.0581395	0	0.0545455	0.0714286	0.0576923	0.0833333	0.0743802	0	0.0714286	0.0336134	0	0.05	0
irld-23	0.0616989	0.0738556	0.0668183	0.0540795	0.0778761	0.0730897	0.0805486	0.104446	0.0407816	0.0536879	0.0564103	0.0886957	0.0714286	0.0547731	0.0718232	0.0644891	0.0384263	0.056383	0.729167	0.0411985	0.0419486	0.0475087	0.0402219	0.0392749	0.0537428	0.0477778	0.0784314	1.18533	0.0407407	0.0441176	0.152882	0.042471	0.0600775	0.0298507	0.0740741	0.0405844	0.048048	0.0942029	0.0298507	0.0631868	0.0232558	0.0775194	0.0390456	0.0522648	0.0408163	0.0563003	0.0147059	0.042042	0.0405405	0.0522244	0.0495663	0.0425532	0.0700935	0.054878	0.0421053	0.0363636	0.0789474	0.045134	0.035443	0.06	0.0489237	0.0384615	0.0653846	0.098338	0.0588235	0.0824742	0.0333333	0.0487805	0.0373134	0.0384615	0.101399	0.0566667	0.0359712	0.068323	0.0664894	0.04	0.0552632	0.043956	0.04	0.0547945	0.0740741	0.0255102	0.026738	0.0380117	0.0710227	0.0344828	0.0967742	0.0362903	0.0581818	0.047619	0.0335196	0.0705128	0.0387931	0.034632	0.0689655	0.0326087	0.0454545	0.0646552	0.0309278	0.0535714	0.0398773	0.0827338	0.0416667	0.1	0.0592593	0.0393443	0.045045	0.030303	0.0357143	0.0396476	0.0661765	0.0368098	0.0608696	0.0392157	0.0294118	0	0.0549451	0.0366972	0.0571429	0.04	0.0630631	0.0625	0.057554	0	0.0824742	0.0526316	0.037037	0.2	0.0328947	0.030303	0.0377358	0.0458015	0.0813953	0	0.0181818	0	0.0384615	0.0681818	0.0495868	0	0	0.0252101	0.0909091	0.0555556	0
Y48G10A.6	0	0	0.0176287	0.0138726	0.0117994	0.0166113	0.0189299	0	0	0.0140492	0	0.0197101	0	0	0.0276243	3.36683	0.0137237	0	0.0234375	0.0205993	0.0162382	0.0208575	0	0	0	0.0144444	0.0152505	0.024453	0	0.0147059	0	0	0.100775	0	0.0308642	0.0194805	0.024024	0.0235507	0.0149254	0	0	0	0.0195228	0.0261324	0.0408163	0	0	0.033033	0	0	0	0.0212766	0.0218069	4.125	0	0	0.0121457	0	0.0253165	0.0233333	0.0156556	0	0.0230769	0	0	0.0103093	0	0.0731707	0.011194	0	0.0174825	0.04	0.0143885	0	0.0531915	0.0282353	0	0.0412088	0.04	0.0219178	0.017094	0	0	0.0146199	0.0198864	0	0	0.016129	0.0109091	0	0.0195531	0.0192308	0.012931	0.017316	0.0344828	0.0108696	0.027972	0	0.0103093	0.0625	0	0.028777	0	0.05	0.0222222	0	0.027027	0.0151515	0.0357143	0	0	0.0245399	0	0.0196078	0	0	0.010989	0.0183486	0.0285714	0.04	0	0	0.028777	0	0.0206186	0	0	0	0	0	0	0	0	0	0	0	0	0	0.0247934	0	0	0	0	0	0
gyf-1	0.0380749	0.0375689	0.0420813	0.0420879	0.0486726	0.0498339	0.0390187	0.0302552	0.0276126	0.0446563	0.0369231	0.0643478	0.0714286	0.0339071	0.132597	0.0837521	0.074108	0.0382979	0.046875	0.247191	0.0487145	0.0475087	0.0804438	0.0392749	0.0441459	0.0344444	0.0479303	0.0823681	0.0722222	0.0588235	0.0952381	0.0772201	0.0542636	0.119403	0.0555556	0.0503247	0.048048	0.0289855	0.119403	0.0494505	0.0930233	0.0542636	0.0824295	0.0470383	0.102041	0.075067	0.0735294	0.048048	0.0990991	0.0541586	0.0755886	0.0212766	0.05919	0.0457317	0.0912281	0.0545455	0.0445344	0.0691114	0.043038	0.06	0.0450098	0.134615	0.0192308	0.112188	0.0882353	0.0412371	0.0333333	0.0731707	0.0634328	0.0769231	0.0559441	0.0266667	0.0647482	0.0621118	0.0611702	0.0376471	0.0289474	0.0604396	0	0.0465753	0.019943	0.0918367	0.0320856	0.0380117	0.0454545	0.103448	0.0460829	0.0685484	0.0327273	0.0544218	0.047486	0.0128205	0.0689655	0.047619	0	0.0652174	0.146853	0.0646552	0.0343643	0.0535714	0.110429	0.0719424	0	0	0.0407407	0.0557377	0.0810811	0.121212	0	0.0528634	0.0588235	0.0797546	0.0565217	0.117647	0.0294118	0	0.0549451	0.0504587	0.114286	0	0.036036	0.25	0.0503597	0.08	0.0515464	0.105263	0.111111	0.4	0.0855263	0.0909091	0.0754717	0.0534351	0.0116279	0	0.0454545	0	0.0192308	0.030303	0.0495868	0	0.0714286	0.0420168	0	0.0722222	0.5
mab-9	0.0136969	0	0.0159227	0.187162	0.574041	0.0232558	0.0115897	0	0.0152931	0.0998495	0.014359	0.0371014	0.0194805	0.0203443	0.0220994	0.0293132	0.0402562	0.0255319	0.148438	0.0393258	0.037889	0	0.0332871	0.0468278	0.0537428	0.0188889	0.0239651	0.028314	0.0240741	0.0294118	0.0275689	0.0250965	0.0271318	0.0149254	0.0339506	0.0373377	0.0600601	0.0199275	0.0447761	0.0302198	0.0232558	0.0465116	0.0498915	0.0662021	0.0612245	0.0294906	0.0441176	0.048048	0.0495495	0.0386847	0.0285006	0	0.0280374	0.0304878	0.0140351	0.0545455	0.0465587	0.0239774	0.0202532	0.0366667	0.0234834	0.0192308	0.0461538	0.031856	0.0228758	0.0103093	0.0666667	0.0243902	0.0559701	0.115385	0.0244755	0.0266667	0	0.0496894	0.0265957	0.0305882	0.0289474	0.0164835	0.04	0.030137	0.042735	0.0459184	0.0106952	0.0350877	0.0142045	0.172414	0.0276498	0.467742	0	0.0306122	0.0363128	0	0.0215517	0.047619	0.0344828	0.0380435	0.0314685	0.0862069	0.0378007	0.0892857	0.0398773	0.0395683	0.125	0.05	0.0259259	0.0393443	0.036036	0.0909091	0.0357143	0.0264317	0.0147059	0.0306748	0.0130435	0.0980392	0	1.41667	0	0.059633	0.0285714	0	0.018018	0	1.17986	0.04	0.134021	0.0526316	0.037037	0	0.0197368	0.121212	0.0943396	0.0305344	0.546512	0	0.0545455	0	0	0.030303	0.0661157	0	0	0.0252101	0	0.0333333	0
cct-4	0.112591	0.155405	0.151834	0.0576064	0.079941	0.139535	0.147576	0.127335	0.0654206	0.103864	0.119487	0.0707246	0.0649351	0.130934	0.0662983	0.0427136	0.0603843	0.0648936	0.119792	0.0486891	0.0798376	0.0672074	0.0485437	0.0574018	0.0383877	0.0666667	0.0544662	0.0810811	0.0611111	0.0147059	0.0426065	0.0482625	0.0717054	0.0298507	0.0555556	0.0551948	0.102102	0.067029	0.0149254	0.0604396	0.0465116	0.0775194	0.0607375	0.0383275	0.0408163	0.0616622	0.0294118	0.0540541	0.0540541	0.0696325	0.0433705	0.0638298	0.0794393	0.10061	0.0561404	0.0181818	0.0850202	0.0620592	0.0734177	0.03	0.0626223	0.0769231	0.0423077	0.0567867	0.0522876	0.0927835	0.0333333	0.097561	0.0634328	0.115385	0.0769231	0.0566667	0.028777	0.0310559	0.0744681	0.0376471	0.0842105	0.0796703	0.04	0.060274	0.0512821	0.0612245	0.0427807	0.0380117	0.0511364	0.137931	0.0737327	0.0524194	0.04	0.0578231	0.0698324	0.0512821	0.0905172	0.0519481	0.0689655	0.0326087	0.027972	0.0517241	0.0584192	0.0357143	0.0613497	0.0683453	0.0416667	0.05	0.0666667	0.0590164	0.027027	0.106061	0.142857	0.0704846	0.0882353	0.0429448	0.0826087	0.117647	0	0	0.0384615	0.0642202	0.0571429	0	0.0495495	0	0.0143885	0.08	0.0412371	0.0526316	0.037037	0	0.0723684	0.151515	0.0943396	0.0763359	0.0930233	0	0.0454545	0.0714286	0.173077	0.0909091	0.0826446	0	0	0.0672269	0.181818	0.0444444	0
ZK265.7	0	0	0	0.0451446	0.0274336	0.0199336	0.0115897	0	0	0.0230808	0	0.0388406	0	0	0.0552486	0.0167504	0.0329369	0.844681	0.0833333	0.0262172	0.0338295	0.0243337	0.0152566	0.282477	0.0307102	0.0811111	0.0566449	0.023166	0.0240741	0	0.0175439	0.042471	0.0872093	0.0298507	0.0401235	0.0227273	0.414414	0.172101	0.0149254	0.0467033	0.0232558	0.0155039	0.0412148	0.580139	0	0.292225	0.0882353	0.027027	0.0225225	0.0483559	0.0297398	0.0851064	0.05919	0.0335366	0.0245614	0.0181818	0.0202429	0.0846262	0.139241	0.0666667	0.0293542	0	0.0307692	0.210526	0.0294118	0.0206186	0.0666667	0.0487805	0.145522	0.0384615	0.0314685	0.0266667	0.129496	0.0434783	0.167553	0.0141176	0.0342105	0.021978	0	0.060274	0.017094	0	0.0160428	0.0380117	0.15625	0	0.0414747	0.0443548	0.0109091	0.047619	0.0223464	0.0128205	0.185345	0.125541	0	0.0163043	0.0559441	0	0.024055	0.151786	0.0306748	0.0251799	0	0	0.0296296	0.0163934	0.0630631	0.030303	0	0.22467	0.0588235	0.0184049	0.073913	0.137255	0.0294118	0.0416667	0.0769231	0.133028	0.0285714	0	0	0	0.0143885	0.04	0.278351	0	0.0740741	0	0.0789474	0	0.0188679	0.19084	0.0348837	0.05	0.645455	0.214286	0.0192308	0.0378788	0.0165289	0	0	0.0504202	0	0.0222222	0
fcho-1	0.0271425	0.0262854	0.0346887	0.0444392	0.0471976	0.0431894	0.0303264	0.0255196	0.026763	0.0536879	0.0241026	0.0591304	0.168831	0.0302556	0.0607735	0.149916	0.0567246	0.0319149	0.0234375	0.290262	0.0473613	0.0486674	0.0457698	0.0589124	0.0383877	0.0433333	0.0305011	0.0720721	0.0351852	0.0588235	0.0451128	0.0752896	0.0406977	0.0298507	0.0401235	0.0454545	0.0540541	0.0615942	0.0447761	0.0549451	0.0232558	0.0465116	0.0477223	0.0662021	0.0408163	0.0616622	0.0588235	0.042042	0.0810811	0.0386847	0.070632	0.0638298	0.127726	0.0487805	0.0526316	0.0727273	0.0384615	0.0521862	0.0632911	0.0533333	0.0410959	0.0961538	0.0538462	0.0844875	0.0915033	0.0412371	0.0666667	0.146341	0.119403	0.153846	0.034965	0.05	0.0935252	0.10559	0.0505319	0.0423529	0.0263158	0.0576923	0.24	0.0328767	0.0512821	0.0255102	0.0427807	0.0555556	0.0681818	0.0344828	0.0230415	0.0967742	0.0145455	0.0442177	0.0363128	0.0576923	0.0603448	0.0779221	0.0689655	0.0434783	0.0979021	0.0258621	0.0962199	0.0357143	0.0552147	0.0611511	0.0833333	0	0.0481481	0.131148	0.0630631	0.0757576	0.107143	0.0264317	0.0808824	0.0429448	0.0478261	0.0588235	0.0588235	0.0833333	0.0659341	0.0183486	0.0285714	0.08	0.045045	0.0625	0.122302	0.08	0.0206186	0.0526316	0	0.2	0.0328947	0.030303	0.0566038	0.10687	0.139535	0	0.0818182	0.428571	0.0192308	0.0681818	0.0413223	0.333333	0	0.0252101	0	0.0777778	0
glo-2	0	0	0	0.0310369	0.0283186	0.0299003	0	0	0.0118946	0.0220773	0	0.0272464	0.012987	0	0.116022	0.0527638	0.0375114	0.0244681	0.0494792	0.0355805	0.0324763	0.0359212	0.0249653	0.0256798	0.0172745	0.0333333	0.0174292	0.034749	0.037037	0.0294118	0.0150376	0.0482625	0.0232558	0.0597015	0.0216049	0.0438312	0.024024	0.311594	0.0298507	0.0357143	0.0465116	0.144703	0.0911063	0.114983	0.0204082	0.0455764	0.0147059	0.015015	0.162162	0.0348162	0.0346964	0.234043	0.0420561	0.0365854	0.0736842	0.0545455	0.0222672	0.0789845	0.205063	0.0233333	0.0195695	0.0769231	0.0307692	0.106648	0.0424837	0.103093	0.0333333	0	0.145522	0.0384615	0.807692	0	0.028777	0.0372671	0.0611702	0.12	0.0236842	0.175824	0.04	1.00274	0.034188	0.0255102	0.0374332	0.0701754	0.0198864	0.551724	0.0921659	0.193548	0	0.0170068	0.0307263	0.0192308	0.0689655	0.0519481	0.206897	0.0108696	0.0314685	0.0172414	0.0171821	0.0178571	0.0214724	0.0431655	0.0833333	0	0.0333333	0.0295082	0.036036	0.030303	0.0357143	0.0352423	0.0147059	0.0368098	0.0826087	0	0.0588235	0.125	0.021978	0.0137615	0.0571429	0.08	0	0	0.0503597	0	0.0309278	0	0.0740741	0.2	0.0328947	0.121212	0.0188679	0.236641	0.0232558	0.15	0.0272727	0	0.0576923	0.0606061	0.0495868	0	0	0	0	0.0444444	0
sax-2	0.036567	0.0420567	0.0415127	0.0392664	0.0421829	0.0365449	0.0469384	0.0357801	0.0301614	0.0441545	0.0410256	0.0562319	0.123377	0.04747	0.0994475	0.0762144	0.0484904	0.0361702	0.0390625	0.0561798	0.0487145	0.0486674	0.0513176	0.0498489	0.305182	0.0477778	0.0501089	0.0656371	0.0351852	0.0882353	0.075188	0.0482625	0.0445736	0.104478	0.0617284	0.0616883	0.0720721	0.0380435	0.223881	0.0412088	0.0930233	0.0387597	0.0520607	0.043554	0.163265	0.0428954	0.0588235	0.024024	0.0315315	0.0290135	0.0594796	0.0425532	0.0841121	0.0670732	0.0315789	0.0727273	0.0506073	0.0606488	0.0607595	0.0266667	0.0313112	0.115385	0.0269231	0.0734072	0.0735294	0.113402	0	0.121951	0.0820896	0.0769231	0.0384615	0.0633333	0.107914	0.068323	0.037234	0.0376471	0.0368421	0.0494505	0.16	0.030137	0.039886	0.0561224	0.0855615	0.0438596	0.0369318	0.103448	0.0414747	0.0766129	0.0254545	0.0612245	0.047486	0.0705128	0.0689655	0.021645	0.137931	0.0271739	0.0699301	0.012931	0.0515464	0.0357143	0.0582822	0.0179856	0.0416667	0.1	0.0555556	0.0360656	0.0720721	0.0909091	0	0.0396476	0.0294118	0.0245399	0.0391304	0.0980392	0	0.0833333	0.0769231	0.0412844	0.114286	0.08	0.0675676	0.125	0.0647482	0.12	0.103093	0.105263	0.148148	0.2	0.0789474	0	0.0377358	0.0458015	0.0232558	0.15	0.0363636	0	0.0384615	0.0151515	0.0578512	0.333333	0.0714286	0.0504202	0.0909091	0.0611111	0
C44B7.5	0.121262	0.125529	0.131362	0.0507877	0.0731563	0.0631229	0.118408	0.177059	0.0675446	0.0968389	0.123077	0.0591304	0.038961	0.110068	0.0607735	0.0527638	0.0539799	0.0680851	0.078125	0.0337079	0.0554804	0.0614137	0.0513176	0.060423	0.0460653	0.0666667	0.0522876	0.0553411	0.0481481	0.0588235	0.0501253	0.0482625	0.0697674	0.0298507	0.0401235	0.0470779	0.0570571	0.0797101	0.0597015	0.043956	0.0232558	0.0465116	0.0477223	0.0627178	0.0408163	0.0563003	0.0735294	0.027027	0.0315315	0.0444874	0.0731103	0.0638298	0.0514019	0.0640244	0.0631579	0.0545455	0.082996	0.0423131	0.0607595	0.0533333	0.0665362	0.153846	0.0769231	0.0623269	0.0457516	0.0309278	0.0333333	0.0731707	0.0410448	0.0769231	0.0944056	0.0566667	0.0215827	0.0310559	0.0585106	0.0729412	0.0684211	0.0576923	0	0.0739726	0.0569801	0.0408163	0.0534759	0.0292398	0.0596591	0.0344828	0.0276498	0.0201613	0.0545455	0.047619	0.0502793	0.0641026	0.0301724	0.012987	0	0.0380435	0.0384615	0.0689655	0.0378007	0.0625	0.0582822	0.0719424	0.166667	0.05	0.0592593	0.0721311	0.135135	0.0606061	0	0.061674	0.0294118	0.0552147	0.0521739	0.196078	0.147059	0	0.0604396	0.0275229	0.142857	0.08	0.0585586	0.0625	0.0359712	0	0.103093	0.0526316	0	0.4	0.0263158	0.0909091	0.0188679	0.0534351	0.0348837	0.15	0.0545455	0	0.134615	0.0984848	0.0743802	0.333333	0	0.0588235	0	0.0555556	0
F08F8.9	0.0335511	0.0341069	0.0449247	0.0519633	0.0389381	0.0431894	0.044041	0.0294659	0.0246389	0.0471651	0.0271795	0.0602899	0.0649351	0.0453834	0.0883978	0.119765	0.0860018	0.0393617	0.0364583	0.0973783	0.0487145	0.0521437	0.0624133	0.0453172	0.049904	0.0544444	0.0544662	0.173745	0.0666667	0.0588235	0.102757	0.0945946	0.0542636	0.0298507	0.037037	0.0730519	0.0570571	0.0344203	0.104478	0.0521978	0	0.0620155	0.0498915	0.0505226	0.102041	0.080429	0.0147059	0.045045	0.0720721	0.0444874	0.0669145	0.0638298	0.0529595	0.054878	0.0631579	0.0181818	0.0668016	0.0691114	0.0455696	0.03	0.0606654	0.0576923	0.0230769	0.0595568	0.119281	0.0721649	0.0333333	0.0487805	0.0746269	0.153846	0.0384615	0.0366667	0.107914	0.0931677	0.0638298	0.0470588	0.0578947	0.0494505	0.08	0.060274	0.042735	0.0255102	0.0909091	0.0672515	0.0340909	0	0.0552995	0.0403226	0.0145455	0.047619	0.0363128	0.0512821	0.0387931	0.0779221	0.103448	0.0652174	0.0559441	0.0215517	0.0584192	0.0446429	0.0552147	0.0683453	0.166667	0.1	0.0407407	0.0622951	0.108108	0.0757576	0	0.0704846	0.0882353	0.0429448	0.0695652	0.0784314	0.0882353	0.166667	0.0274725	0.0825688	0.142857	0.08	0.0630631	0.125	0.115108	0	0.0412371	0	0.148148	0.2	0.0657895	0.0606061	0.0188679	0.0992366	0.0232558	0	0.0454545	0.142857	0.0576923	0.0378788	0.0578512	0	0.0714286	0	0	0.0777778	0.5
F53B1.8	0.0126916	0	0.0113733	0.0411474	0.0339233	0.0265781	0	0	0	0.0260913	0	0.0695652	0.038961	0.0130412	0.127072	0.0871022	0.0301921	0.0595745	0.0494792	0.140449	0.0338295	0.0463499	0.0651872	0.0498489	0.301344	0.07	0.0740741	0.042471	0.037037	0.0294118	0.0426065	0.0637066	0.0271318	0.104478	0.157407	0.0211039	0.045045	0.0289855	0.119403	0.123626	0.0697674	0.0335917	0.114967	0.12892	0.0816327	0.0455764	0.0441176	0.159159	0.0585586	0.367505	0.047088	0.0425532	0.0373832	0.0243902	0.105263	0.0727273	0.082996	0.0634697	0.0607595	0.0633333	0.0234834	0.0769231	0.05	0.0457064	0.0326797	0.0721649	0.0666667	0.0243902	0.0708955	0.0384615	0.0594406	0.0466667	0.0863309	0.0621118	0.0851064	0.0282353	0.0368421	0.0192308	0.08	0.0191781	0.017094	0.0357143	0.0802139	0.122807	0.0426136	0.241379	0.0599078	0.125	0.0218182	0.0340136	0.173184	0.0384615	0.0775862	0.0649351	0	0.048913	0.0629371	0.0646552	0.0859107	0.0267857	0.0552147	0.0863309	0.0833333	0.05	0.0925926	0.0163934	0.0630631	0.0454545	0.0357143	0.0484581	0.0882353	0.0552147	0.0478261	0.0196078	0.0588235	0	0.010989	0.0321101	0.0857143	0.08	0.0225225	0	0.0791367	0	0	0	0	0.2	0.0197368	0	0.0377358	0.0687023	0.0465116	0	0.0545455	0	0.0192308	0.0151515	0.595041	0	0	0.159664	0	0.0111111	0.5
slc-17.2	0.060191	0.0697525	0.07677	0.0543146	0.0457227	0.0830565	0.0724358	0.050513	0.0458794	0.0752634	0.0666667	0.0568116	0.0779221	0.0620762	0.0662983	0.0577889	0.042086	0.110638	0.0546875	0.071161	0.0500677	0.0602549	0.0332871	0.0574018	0.0671785	0.0522222	0.087146	0.177606	0.0611111	0	0.122807	0.0579151	0.0658915	0.0746269	0.058642	0.0357143	0.0630631	0.0525362	0.0149254	0.0604396	0.139535	0.0542636	0.0433839	0.054007	0	0.0509383	0.0735294	0.0720721	0.045045	0.065764	0.063197	0.0425532	0.05919	0.070122	0.0491228	0.0363636	0.062753	0.0535966	0.0506329	0.113333	0.0782779	0.0961538	0.0423077	0.0595568	0.111111	0.0515464	0.0666667	0.0731707	0.0671642	0.0769231	0.0454545	0.0566667	0.129496	0.068323	0.0558511	0.0611765	0.0710526	0.0549451	0.08	0.0465753	0.045584	0.0255102	0.0427807	0.0584795	0.0482955	0	0.115207	0.0967742	0.0618182	0.0442177	0.0614525	0.0448718	0.0560345	0.17316	0.103448	0.0434783	0.048951	0.0474138	0.123711	0.0982143	0.0460123	0.0395683	0.0416667	0.1	0.0555556	0.0491803	0.0720721	0.030303	0	0.0264317	0.0735294	0.0552147	0.0347826	0.0392157	0.176471	0.125	0.0824176	0	0.0571429	0.16	0.0585586	0	0.0719424	0.16	0.113402	0.105263	0.0740741	0.2	0.0526316	0.030303	0.0754717	0.0687023	0.0697674	0	0.0181818	0.142857	0.0769231	0	0.0495868	0	0	0.092437	0	0.0722222	0
twk-17	0	0	0	0.0973431	0.020059	0.0199336	0	0	0	0.0687406	0	0.0481159	0.0324675	0	0.154696	0.0184255	0.0173833	0.0234043	0.0572917	0.0131086	0.0257104	0.133256	0.0180305	0.021148	0.0211132	0.0188889	0.0174292	0.034749	0	0.0294118	0.0125313	0.03861	0.0329457	0.0149254	0.0185185	0.0243506	0.0690691	0.0217391	0.0149254	0.0412088	0.0465116	0.0749354	0.56833	0.0418118	0.122449	0.0294906	0.0294118	0.021021	0.018018	0.0154739	0.0991326	0.0212766	0.160436	0	0.0210526	0.0909091	0.129555	0	0.0202532	0.03	0.178082	0.0576923	0	0.0138504	0.616013	0.0412371	0.0666667	0	0	0.153846	0.0244755	0	0.057554	0.0372671	0.0292553	0	0.107895	0.0494505	0.04	0.0164384	0.108262	0.0102041	0.320856	0.0847953	0.164773	0	0.0276498	0	0.0945455	0.173469	0.0307263	0	0.0862069	0.021645	0.0344828	0.0217391	0.0244755	0	0.0206186	0.0357143	0.205521	0.028777	0.0833333	0	0.0111111	0.0196721	0.036036	0.212121	0	0.193833	0	0.159509	0.0217391	0.0392157	0.0588235	0.125	0.010989	0.0321101	0	0	0.0135135	0.4375	0	0.08	0.0412371	0.105263	0.037037	0	0.0328947	0	0	0	0.0581395	0.15	0.0272727	0.0714286	0.0192308	0.0151515	0.0743802	0.666667	0	0	0.0909091	0.65	0
rle-1	0.0309123	0.0291063	0.0335513	0.0343287	0.0412979	0.0398671	0.0283948	0.0210471	0.0284622	0.0341194	0.0328205	0.0585507	0.0519481	0.0234742	0.104972	0.0854271	0.0640439	0.0393617	0.0364583	0.116105	0.0446549	0.0451912	0.0540915	0.0392749	0.0441459	0.0677778	0.0348584	0.0720721	0.0351852	0.0882353	0.0902256	0.0559846	0.0484496	0.0895522	0.0246914	0.0551948	0.0570571	0.0271739	0.0895522	0.0604396	0.0465116	0.0671835	0.0542299	0.0574913	0.0612245	0.0509383	0.0588235	0.042042	0.0900901	0.0309478	0.0644362	0.191489	0.0623053	0.0487805	0.0421053	0.0181818	0.0323887	0.0747532	0.0329114	0.06	0.035225	0.0192308	0.0115385	0.0789474	0.0800654	0.0927835	0.0666667	0.097561	0.104478	0.192308	0.0454545	0.02	0.0431655	0.0434783	0.0531915	0.04	0.0421053	0.0494505	0.12	0.0328767	0.0569801	0.112245	0.0748663	0.0730994	0.0482955	0.137931	0.0645161	0.0645161	0.0218182	0.0544218	0.0307263	0.0641026	0.0431034	0.038961	0.103448	0.0597826	0.0944056	0.0344828	0.04811	0.0625	0.0644172	0.0251799	0.25	0.05	0.0703704	0.0819672	0.0630631	0.0454545	0.142857	0.0660793	0.0441176	0.0552147	0.0478261	0.0196078	0.0294118	0.0416667	0.0494505	0.0229358	0.0571429	0.04	0.0765766	0.0625	0.100719	0.04	0.0206186	0.105263	0.185185	0	0.0592105	0.030303	0.0188679	0.0381679	0.0465116	0.05	0.0818182	0	0.0769231	0.0227273	0.0495868	0.333333	0.142857	0	0.0909091	0.0722222	0.5
C34B4.3	0	0	0	0.0141077	0.0129794	0	0	0	0	0	0	0.0226087	0.0779221	0	0	0.0234506	0.174748	0	0.0338542	0.0131086	0.0257104	0	0.0180305	0	0.0153551	0.0244444	0.0283224	0.020592	0	0.0294118	0.0576441	0.0328185	0.0329457	0.104478	0.611111	0.0243506	0.021021	0	0.0298507	0.392857	0.0232558	0.0542636	0	0.0139373	0.0204082	0.453083	0.0441176	0.153153	0.0675676	0.0270793	0.0198265	0.0212766	0.0109034	0.0182927	0.0210526	0.236364	0.0323887	0.0662906	0.197468	0.0266667	0.0156556	0	0.107692	0.584488	0.390523	0	0	0.146341	0.0634328	0	0.027972	0.0233333	0.0503597	0.0434783	0.0239362	0	0	0.0164835	0.04	0.0328767	0	0.0969388	0.0160428	0	0.0170455	0	0.0184332	0.649194	0.0145455	0.309524	0.0251397	0	0.0818966	0	0	0.0543478	0.027972	0.0172414	0.0137457	0.0267857	0.0368098	0.233813	0	0	0.0111111	0.390164	0.027027	0.0151515	0	0.0484581	0	0	0.243478	0.0784314	0.117647	0.125	0.0164835	0	0.142857	0.04	0.0135135	0.0625	0.0359712	0	0.0206186	0.157895	0.148148	0	0.0197368	0	0.0754717	0.122137	0.418605	0.05	0.0636364	0	0.0384615	0	0.22314	0	0	0	0	0.0111111	0
mca-2	0.0141995	0.0141044	0.0130793	0.0197508	0.0256637	0.0365449	0.0162256	0	0	0.0125439	0.0169231	0.0208696	0.0194805	0.0119979	0.0276243	0.0979899	0.0146386	0.056383	0.015625	0.134831	0.169147	0.179606	0.0180305	0.0166163	0.0153551	0.02	0.0152505	0.015444	0.0444444	0.0588235	0.130326	0.0405405	0.0174419	0.0149254	0.0185185	0.0227273	0	0.0108696	0.0447761	0.214286	0	0.0671835	0.0368764	0.0191638	0.0204082	0	0.147059	0.018018	0.355856	0.0154739	0.023544	0.148936	0.105919	0.0518293	0.189474	0.0363636	0.178138	0	0.0151899	0.0466667	0.0234834	0.134615	0.126923	0.0221607	0.0212418	0.0618557	0.166667	0.0487805	0.0223881	0.115385	0.0454545	0.37	0.0359712	0.0124224	0.0345745	0	0.236842	0.362637	0.44	0.0191781	0.017094	0.0816327	0.0588235	0	0.0284091	0.0344828	0.276498	0.0685484	0.0618182	0.0238095	0.0251397	0.0128205	0.133621	0.112554	0	0.103261	0.0174825	0.0431034	0.0171821	0.151786	0.0552147	0.0467626	0	0	0.362963	0.0163934	0.027027	0.0454545	0.0714286	0.0264317	0.102941	0.0552147	0.33913	0	0	0.0833333	0.0164835	0.220183	0.0285714	0.12	0.0135135	0	0.0143885	0.16	0.247423	0.0526316	0	0.2	0.0657895	0	0.0188679	0	0.0116279	0	0	0	0.0384615	0.0151515	0.0247934	0	0.0714286	0.0168067	0	0.0111111	0
alh-1	0.189997	0.154507	0.140745	0.0510228	0.079941	0.0996678	0.117829	0.145225	0.252336	0.123934	0.163077	0.0591304	0.0649351	0.106416	0.0331492	0.0368509	0.0567246	0.0617021	0.0807292	0.0411985	0.0690122	0.0753187	0.0540915	0.0619335	0.049904	0.0611111	0.0675381	0.0913771	0.05	0.102941	0.0526316	0.0617761	0.0717054	0.0746269	0.0432099	0.0340909	0.0630631	0.0634058	0.0746269	0.0796703	0.0930233	0.0568475	0.0412148	0.0609756	0.0408163	0.080429	0.0294118	0.0720721	0.045045	0.0618956	0.0495663	0.0425532	0.046729	0.0609756	0.0631579	0.0727273	0.0546559	0.0620592	0.0835443	0.0666667	0.0587084	0.115385	0.0384615	0.0401662	0.0620915	0.0412371	0.0666667	0.0731707	0.0373134	0.0384615	0.101399	0.0533333	0.057554	0.0496894	0.0425532	0.0658824	0.0710526	0.0934066	0.12	0.0657534	0.0712251	0.0255102	0.0427807	0.0555556	0.0397727	0.103448	0.0967742	0.0766129	0.0436364	0.0578231	0.0586592	0.0320513	0.0646552	0.0692641	0.0689655	0.048913	0.0524476	0.0344828	0.0549828	0.0714286	0.0582822	0.057554	0	0.05	0.0555556	0.0688525	0.045045	0.030303	0.0714286	0.0660793	0.0514706	0.0490798	0.0565217	0.0784314	0.0588235	0	0.0714286	0.0550459	0.0857143	0	0.0585586	0.0625	0.0647482	0.08	0.0618557	0	0.0740741	0	0.0723684	0	0.0188679	0.0763359	0.0232558	0.15	0.0454545	0	0.153846	0.0984848	0.0495868	0	0	0.0840336	0	0.0611111	0
eif-3.C	0.107313	0.108988	0.118567	0.047731	0.0705015	0.0730897	0.112227	0.10734	0.0641461	0.0958354	0.1	0.0469565	0.103896	0.108503	0.0331492	0.0460637	0.0695334	0.0829787	0.104167	0.0692884	0.0500677	0.0718424	0.0416089	0.0513595	0.0518234	0.0722222	0.0588235	0.0579151	0.0685185	0.0588235	0.0601504	0.0540541	0.0736434	0.0746269	0.0617284	0.0568182	0.0600601	0.0615942	0.0298507	0.043956	0.139535	0.0645995	0.032538	0.0627178	0.0408163	0.0616622	0.0294118	0.048048	0.0540541	0.0715667	0.0408922	0.0425532	0.05919	0.0487805	0.0631579	0.0727273	0.0607287	0.0535966	0.0582278	0.0633333	0.0684932	0.115385	0.0384615	0.0498615	0.0718954	0.0309278	0.0333333	0.0731707	0.0373134	0.0384615	0.034965	0.04	0.0503597	0.068323	0.0638298	0.0352941	0.0605263	0.0686813	0.08	0.0575342	0.0683761	0.0459184	0.0588235	0.0760234	0.0596591	0.137931	0.0460829	0.0443548	0.0509091	0.0578231	0.0642458	0.0705128	0.0517241	0.04329	0.0689655	0.076087	0.027972	0.0646552	0.0618557	0.116071	0.0490798	0.0539568	0.0833333	0.2	0.062963	0.0590164	0.0630631	0.0606061	0.107143	0.0704846	0.0441176	0.0429448	0.0304348	0.0588235	0.0588235	0.0416667	0.0769231	0.0917431	0.0571429	0.04	0.0540541	0.0625	0.0431655	0.04	0.0721649	0	0.037037	0.2	0.0657895	0.0606061	0.0566038	0.0839695	0.0465116	0.1	0.0727273	0	0.0769231	0.0530303	0.0661157	0	0.142857	0.092437	0	0.0666667	0
egl-36	0	0	0	0.0223372	0.0103245	0.0199336	0	0	0	0.0130457	0	0.0515942	0.0194805	0	0.0331492	0.237018	0	0.0180851	0.0234375	0.0168539	0.106901	0.143685	0.144244	0.0166163	0.0134357	0.0855556	0.0196078	0.258687	0.0259259	0	0.0225564	0.030888	0.0155039	0.0746269	0.0246914	0	0.0510511	0.157609	0.0298507	0	0.0232558	0.0258398	0.0130152	0.0313589	0	0.0375335	0.0147059	0	0	0.0135397	0.0309789	0.0425532	0.0342679	0.29878	0	0.0545455	0	0.0592384	0.0683544	0.03	0.0215264	0	0.111538	0.878116	0.0163399	0.0721649	0.266667	0	0.940299	0	0.0384615	0	0	0.0124224	0.0585106	0	0.0552632	0.0247253	0.08	0.0547945	0.145299	0.0204082	0.0160428	0.0175439	0.0142045	0.0689655	0.0138249	0.016129	0.0218182	0.0204082	0.0307263	0.0128205	0.0215517	0.0865801	0.0344828	0.0271739	0	0	0.0137457	0.107143	0.0153374	0.0359712	0.0416667	0	0.0407407	0	0.333333	0.151515	0.107143	0.132159	0.0441176	0.0245399	0.204348	0.0980392	0.0882353	0.0416667	0	0.151376	0.142857	0	0.027027	0	0.028777	0.12	0.0206186	0	0	0	0.0263158	0.030303	0.0188679	0	0.104651	0	0	0.214286	0.0192308	0.030303	0.0165289	1	0	0.0420168	0.0909091	0.0222222	0
K02D10.1	0.0439809	0.0475702	0.0523173	0.0463202	0.0536873	0.0664452	0.050029	0.047356	0.0276126	0.061716	0.0394872	0.0724638	0.103896	0.0365154	0.0718232	0.137353	0.0988106	0.0404255	0.0520833	0.108614	0.0541272	0.0463499	0.0693481	0.0422961	0.0614203	0.0366667	0.0413943	0.127413	0.0759259	0.0441176	0.100251	0.0714286	0.0484496	0.179104	0.0339506	0.0584416	0.0870871	0.0398551	0.119403	0.0549451	0.0465116	0.0697674	0.0802603	0.0696864	0.122449	0.0563003	0.0588235	0.0510511	0.0810811	0.0715667	0.0743494	0.0638298	0.0451713	0.0670732	0.0526316	0.109091	0.0303644	0.101551	0.0683544	0.0566667	0.0528376	0.0576923	0.05	0.0747922	0.0866013	0.0927835	0	0.0243902	0.0895522	0.115385	0.041958	0.0233333	0.0791367	0.142857	0.037234	0.0329412	0.0421053	0.0851648	0.16	0.0547945	0.039886	0.0663265	0.0695187	0.0526316	0.0596591	0.0344828	0.0599078	0.0685484	0.0327273	0.0612245	0.0530726	0.0641026	0.0387931	0.021645	0.0344828	0.048913	0.111888	0.0775862	0.0687285	0.116071	0.0398773	0.057554	0	0.05	0.0592593	0.042623	0.126126	0.0454545	0.0357143	0.0440529	0.0661765	0.0552147	0.0652174	0.0588235	0.0588235	0	0.021978	0.0458716	0.0571429	0.04	0.0405405	0	0.057554	0.08	0.0618557	0.0526316	0.037037	0	0.0592105	0.030303	0.0754717	0.0687023	0.0465116	0.1	0.0636364	0.214286	0.0384615	0.0378788	0.0330579	0	0	0.0168067	0	0.105556	0.5
imb-3	0.0978889	0.121169	0.137902	0.0517282	0.0628319	0.076412	0.125169	0.10734	0.0543755	0.109885	0.11641	0.0631884	0.038961	0.134064	0.0718232	0.0410385	0.0539799	0.0840426	0.0677083	0.0524345	0.0703654	0.0741599	0.0582524	0.0679758	0.049904	0.0744444	0.0522876	0.0501931	0.0518519	0.0441176	0.0651629	0.0559846	0.0930233	0.0447761	0.0339506	0.025974	0.0600601	0.057971	0.0447761	0.0631868	0.139535	0.0465116	0.0520607	0.0766551	0.102041	0.0670241	0.0735294	0.042042	0.027027	0.0638298	0.0532838	0.0212766	0.0607477	0.0823171	0.0596491	0.0545455	0.0708502	0.0606488	0.0379747	0.07	0.0645793	0.0961538	0.0461538	0.066482	0.0473856	0.0412371	0.1	0.0487805	0.0597015	0	0.0804196	0.0466667	0.0503597	0.0372671	0.0691489	0.0541176	0.0473684	0.0714286	0	0.0684932	0.0797721	0.0204082	0.0320856	0.0760234	0.0795455	0.172414	0.0460829	0.0645161	0.0509091	0.0714286	0.047486	0.0576923	0.0689655	0.0909091	0	0.0434783	0.0629371	0.0517241	0.0549828	0.0892857	0.0582822	0.0791367	0.0416667	0.2	0.0888889	0.0393443	0.045045	0.0757576	0.0714286	0.0528634	0.0514706	0.0368098	0.0652174	0.0980392	0.0882353	0.0416667	0.0659341	0.0458716	0.0571429	0.04	0.0810811	0	0.0431655	0.08	0.0309278	0.0526316	0.148148	0	0.0723684	0.0606061	0.0566038	0.0229008	0.0348837	0.05	0.0545455	0.214286	0.192308	0.0681818	0.0743802	0	0	0.0588235	0	0.0722222	0
nlp-68	0	0	0	0.0150482	0.0126844	0.0166113	0	0	0	0	0	0.0197101	0	0	0.0165746	0	0.0155535	0.0159574	0.0390625	0.0243446	0.0162382	0.63847	0.0138696	0.0166163	0.024952	0	0.0239651	0.011583	0.0111111	0.0882353	0.0150376	0.011583	0.0116279	0.0447761	0	0.0162338	0	0.0108696	0.0149254	0	0.162791	0.0206718	0.0238612	0.0296167	0.0612245	0.0187668	0.0147059	0	0.0135135	0.0232108	0.0136307	0.148936	0.305296	0.0243902	0.0175439	0.0181818	0.0202429	0.410437	0.0177215	0.0233333	0.0215264	0.0576923	0.0230769	0	0.0163399	0.134021	0	0.0487805	0.0298507	0	0.0244755	0.0166667	0.0143885	0.0496894	0.0212766	0.0258824	0.0236842	0.458791	0	0.0136986	0.017094	0	0.272727	0.0116959	0.0596591	0.0344828	0	0.0120968	0	0.0136054	0.0530726	0.0128205	0.0172414	0.025974	0	0.0108696	0.363636	0.012931	0.0274914	0.0178571	0.0122699	0.0143885	0.166667	0.05	0.0222222	0.131148	0.018018	0	0.0357143	0.0132159	0	0	0.330435	0.0196078	1.32353	0	0.203297	0	0.0285714	0.12	0.018018	0	0.0143885	0.04	0.0103093	0	0	0.2	0.0263158	0	0.0188679	0	0.0116279	0	1.37273	0.0714286	0	0.030303	0.0247934	0.333333	0	0.0252101	0.0909091	0	0
ZC334.12	0	0	0	0.0583118	0.0516224	0.0332226	0	0	0	0.0481686	0	0.0631884	0.175325	0.0130412	0.138122	0.216918	0.105215	0.0361702	0.0677083	0.0580524	0.0405954	0.0509849	0.0582524	0.0574018	0.0211132	0.0333333	0.0501089	0.021879	0.0148148	0.0588235	0.0275689	0.019305	0.0465116	0.253731	0	0.0649351	0.0720721	0.0362319	0.208955	0.0357143	0.162791	0.0258398	0.0390456	0.0714286	0.0816327	0.0563003	0.132353	0.012012	0.0225225	0.0502901	0.0346964	0.170213	0.113707	0.0579268	0.0245614	0.0909091	0.0404858	0.0267983	0.0582278	0.0233333	0.0508806	0.0192308	0.0115385	0.0914127	0.0343137	0.0412371	0.133333	0.121951	0.0298507	0.115385	0.0559441	0.0466667	0.0935252	0.068323	0.119681	0.0564706	0.0394737	0.0604396	0.04	0.0356164	0.031339	0.0102041	0.0534759	0.0380117	0.0909091	0.0344828	0.0368664	0.0362903	0.08	0.0442177	0.0223464	0.0448718	0.0517241	0.017316	0.0689655	0.0163043	0.0384615	0.0215517	0.0412371	0.0892857	0.0674847	0.0251799	0	0.05	0.0407407	0.0360656	0.0720721	0.0757576	0.142857	0.0264317	0.102941	0.0368098	0.073913	0.0392157	0.0294118	0	0.0604396	0.0458716	0.142857	0.08	0.027027	0.0625	0.136691	0.12	0.113402	0.0526316	0	0.2	0.0394737	0.030303	0.0188679	0.0916031	0.0697674	0.05	0.118182	0.214286	0.0384615	0.0681818	0.0578512	0.333333	0.0714286	0.0168067	0.363636	0.111111	0
pcn-1	0.107816	0.135787	0.148422	0.0510228	0.0743363	0.109635	0.129225	0.103131	0.0454545	0.129955	0.134359	0.0649275	0.0584416	0.107981	0.0718232	0.0376884	0.0558097	0.0882979	0.111979	0.0355805	0.0460081	0.0753187	0.0429958	0.0589124	0.049904	0.0688889	0.0675381	0.046332	0.0388889	0.0441176	0.0551378	0.034749	0.0794574	0.0298507	0.0524691	0.0584416	0.048048	0.0507246	0.0298507	0.0549451	0.116279	0.0542636	0.0455531	0.0627178	0.0408163	0.0402145	0.0588235	0.0630631	0.0630631	0.0580271	0.0607187	0.0425532	0.0809969	0.054878	0.0807018	0.0363636	0.0546559	0.045134	0.0632911	0.0666667	0.0567515	0.0769231	0.0653846	0.0581717	0.0490196	0.0515464	0	0	0.0522388	0.0769231	0.0874126	0.06	0.0503597	0.0745342	0.0425532	0.0705882	0.0763158	0.0521978	0.04	0.0712329	0.045584	0.0459184	0.0588235	0.0614035	0.0795455	0.0344828	0.0552995	0.0564516	0.0545455	0.0578231	0.0614525	0.0512821	0.0387931	0.030303	0.0344828	0.048913	0.0559441	0.0431034	0.0412371	0.0625	0.0490798	0.0755396	0.0833333	0.25	0.0481481	0.0688525	0.0900901	0.121212	0.142857	0.0704846	0.0661765	0.0552147	0.0391304	0.0784314	0.176471	0.0833333	0.0384615	0.0183486	0.114286	0	0.0720721	0.0625	0.057554	0.08	0.0309278	0	0.037037	0.2	0.0592105	0.0606061	0.0377358	0.0610687	0.0116279	0	0.0909091	0.142857	0.0576923	0.0833333	0.0991736	0	0.0714286	0.0252101	0	0.0555556	0
gyg-2	0.117366	0.167714	0.169178	0.0543146	0.0710914	0.122924	0.152405	0.122599	0.066695	0.137481	0.140513	0.0481159	0.0584416	0.13302	0.0662983	0.0435511	0.0494053	0.0882979	0.0963542	0.0337079	0.052774	0.0787949	0.036061	0.0694864	0.049904	0.0677778	0.0675381	0.042471	0.0388889	0.0441176	0.0551378	0.0579151	0.0736434	0.0298507	0.0308642	0.0746753	0.0990991	0.0742754	0.0895522	0.0412088	0.0465116	0.0620155	0.0477223	0.0592334	0.102041	0.0563003	0.0294118	0.0660661	0.0900901	0.0386847	0.0346964	0.12766	0.0669782	0.0579268	0.045614	0.0545455	0.062753	0.0592384	0.0556962	0.0666667	0.072407	0.0384615	0.0384615	0.0775623	0.0375817	0.0515464	0.0333333	0.0243902	0.0223881	0.192308	0.0699301	0.05	0.057554	0.0559006	0.0505319	0.0752941	0.0842105	0.0549451	0	0.0547945	0.0740741	0.0255102	0.0695187	0.0438596	0.0909091	0.0344828	0.0829493	0.0362903	0.0436364	0.0748299	0.0614525	0.0641026	0.0603448	0.0606061	0.0344828	0.0923913	0.0594406	0.0344828	0.0721649	0.0446429	0.0797546	0.0647482	0.0833333	0.2	0.0777778	0.0655738	0.045045	0.0606061	0.0714286	0.061674	0.0955882	0.0245399	0.073913	0.0588235	0.117647	0	0.0824176	0.0366972	0.0285714	0	0.0585586	0	0.028777	0	0.123711	0.0526316	0.185185	0	0.0657895	0.030303	0.0754717	0.0534351	0.0232558	0.1	0.0454545	0.0714286	0.134615	0.0378788	0.0578512	0	0	0.0504202	0	0.05	0
sop-3	0.0379492	0.0441082	0.0432187	0.0444392	0.0469027	0.0299003	0.0376666	0.0310445	0.0259133	0.0521826	0.0482051	0.0649275	0.0779221	0.037037	0.0883978	0.0845896	0.0713632	0.0414894	0.0572917	0.114232	0.0460081	0.0451912	0.0707351	0.0543807	0.0518234	0.0366667	0.0566449	0.0733591	0.0648148	0.132353	0.085213	0.0965251	0.0542636	0.0895522	0.0709877	0.0876623	0.0510511	0.0416667	0.104478	0.0796703	0.0465116	0.0413437	0.0607375	0.0574913	0.0816327	0.0428954	0.0588235	0.042042	0.0720721	0.0483559	0.0793061	0.0425532	0.0716511	0.0457317	0.0807018	0.0363636	0.0364372	0.0944993	0.0556962	0.0466667	0.0410959	0.0961538	0.0384615	0.065097	0.0686275	0.0412371	0.0666667	0.0731707	0.108209	0.0384615	0.048951	0.0733333	0.0791367	0.0745342	0.0531915	0.0588235	0.0289474	0.0549451	0.12	0.0356164	0.031339	0.0765306	0.0588235	0.0877193	0.0482955	0.0689655	0.0829493	0.0403226	0.0363636	0.0408163	0.0251397	0.0576923	0.112069	0.0649351	0.0689655	0.0597826	0.0629371	0.0387931	0.0618557	0.0267857	0.0521472	0.0431655	0.0416667	0.1	0.0518519	0.0754098	0.0810811	0.0606061	0.0357143	0.0881057	0.0294118	0.0552147	0.0826087	0.137255	0.0294118	0.0416667	0.032967	0	0.171429	0.08	0.0675676	0	0.0863309	0.08	0.0721649	0.0526316	0.0740741	0.2	0.0526316	0.0606061	0.0377358	0.0305344	0.0581395	0.05	0.0636364	0	0.0576923	0.0530303	0.0413223	0	0	0.0840336	0.0909091	0.0777778	0.5
F46G10.1	0.270294	0.126683	0.130225	0.0305667	0.0578171	0.112957	0.105273	0.122599	0.492778	0.12845	0.112821	0.053913	0.0909091	0.0892019	0.0662983	0.0485762	0.0384263	0.0617021	0.0494792	0.0337079	0.0838972	0.0544612	0.0319001	0.0468278	0.0287908	0.0444444	0.043573	0.047619	0.0407407	0.0735294	0.037594	0.030888	0.0658915	0.0447761	0.0185185	0.0422078	0.039039	0.0525362	0.0746269	0.0384615	0.0697674	0.0155039	0.0455531	0.0400697	0.0204082	0.0375335	0.0588235	0.042042	0.0495495	0.0483559	0.047088	0.0638298	0.0623053	0.0152439	0.0491228	0.0363636	0.048583	0.0310296	0.0506329	0.0666667	0.0391389	0.211538	0.05	0.0470914	0.0359477	0.0412371	0.0666667	0.0243902	0.0485075	0.0769231	0.0629371	0.0766667	0.0503597	0.0310559	0.0531915	0.0658824	0.0868421	0.0357143	0	0.0739726	0.037037	0.0510204	0.0695187	0.0321637	0.0511364	0.137931	0.0599078	0.0483871	0.0254545	0.0612245	0.0363128	0.0384615	0.0387931	0.017316	0.0344828	0.048913	0.041958	0.0560345	0.0584192	0.0178571	0.0398773	0.0359712	0.0416667	0	0.037037	0.0360656	0.036036	0.0606061	0.0714286	0.0352423	0.0367647	0.0245399	0.0434783	0.0784314	0	0.0833333	0.0769231	0.0550459	0.0285714	0.08	0.045045	0	0.0359712	0.04	0.0515464	0.0526316	0.148148	0.2	0.0328947	0.181818	0.0377358	0.0458015	0.0465116	0.25	0.0181818	0.0714286	0.0961538	0.0606061	0.0247934	0	0	0.0420168	0.0909091	0.0333333	0.5
F31C3.3	0.0397085	0.0479549	0.0591413	0.0507877	0.0483776	0.0631229	0.0494495	0.0405157	0.0225149	0.0556949	0.0384615	0.0626087	0.116883	0.0427752	0.0718232	0.134003	0.0658737	0.05	0.0572917	0.0992509	0.0392422	0.0347625	0.0554785	0.0543807	0.0671785	0.0466667	0.0936819	0.144144	0.0833333	0.0882353	0.0676692	0.0501931	0.0717054	0.0895522	0.037037	0.0633117	0.0600601	0.0398551	0.104478	0.0631868	0.0465116	0.0516796	0.0477223	0.043554	0.122449	0.0455764	0.0294118	0.027027	0.0630631	0.0425532	0.0743494	0.0212766	0.0638629	0.0518293	0.0877193	0.0545455	0.0323887	0.0789845	0.043038	0.06	0.0313112	0.0384615	0.0384615	0.0623269	0.0653595	0.0206186	0.133333	0.0487805	0.0858209	0.153846	0.027972	0.0633333	0.107914	0.130435	0.0531915	0.0517647	0.0289474	0.0412088	0.16	0.0794521	0.039886	0.0918367	0.0802139	0.0672515	0.0653409	0.0689655	0.0506912	0.0846774	0.0509091	0.0510204	0.047486	0.0769231	0.0603448	0.0519481	0.137931	0.0271739	0.041958	0.0301724	0.0412371	0.0625	0.0521472	0.0359712	0.125	0.1	0.0851852	0.0688525	0.0720721	0.030303	0.0357143	0.0396476	0.0661765	0.0736196	0.0956522	0.0980392	0.0294118	0.0833333	0.032967	0.0458716	0	0.12	0.0495495	0	0.0719424	0.12	0.0412371	0.105263	0.0740741	0	0.0526316	0.030303	0.0566038	0.0458015	0.0116279	0.1	0.0818182	0	0.0384615	0.0454545	0.0247934	0.333333	0.214286	0.0336134	0	0.0777778	0
nuc-1	0.271928	0.14707	0.122263	0.040442	0.0687316	0.0830565	0.118215	0.168114	0.537808	0.129955	0.152308	0.0521739	0.025974	0.10433	0.0607735	0.0368509	0.0649588	0.0734043	0.0729167	0.0449438	0.052774	0.0787949	0.036061	0.0589124	0.0479846	0.0477778	0.0610022	0.0527671	0.0388889	0.0735294	0.0676692	0.0694981	0.0891473	0.0746269	0.0432099	0.0292208	0.0570571	0.0344203	0.0447761	0.0467033	0.0930233	0.0439276	0.0390456	0.0609756	0.0408163	0.0697051	0.0294118	0.048048	0.0630631	0.0541586	0.0334572	0.0638298	0.0685358	0.0640244	0.077193	0.0363636	0.105263	0.0394922	0.0556962	0.06	0.0489237	0.0961538	0.0423077	0.0734072	0.0604575	0.0515464	0.0333333	0.097561	0.0261194	0.0384615	0.0629371	0.08	0.0503597	0.0434783	0.0797872	0.0658824	0.0657895	0.0604396	0	0.0493151	0.0683761	0.0765306	0.0695187	0.0526316	0.0965909	0.0689655	0.0322581	0.0403226	0.0436364	0.0510204	0.0558659	0.0384615	0.0387931	0.025974	0.0344828	0.0543478	0.0314685	0.0474138	0.04811	0.0267857	0.0337423	0.0755396	0.0833333	0.05	0.0407407	0.052459	0.027027	0.106061	0.0714286	0.0881057	0.0514706	0.0306748	0.0608696	0.137255	0.0588235	0.0833333	0.043956	0.0321101	0	0.16	0.0765766	0.0625	0.028777	0.04	0.0412371	0.0526316	0.037037	0	0.0328947	0.121212	0.0754717	0	0.0813953	0.1	0.0636364	0.0714286	0	0.128788	0	0	0	0.0756303	0	0.05	0
ztf-7	0.113094	0.125529	0.127381	0.0463202	0.0646018	0.119601	0.135213	0.111023	0.0892099	0.101355	0.108205	0.0678261	0.0974026	0.116849	0.0883978	0.040201	0.0603843	0.0765957	0.0807292	0.0617978	0.0581867	0.0625724	0.0554785	0.060423	0.0326296	0.0666667	0.0479303	0.0978121	0.0555556	0.0882353	0.0676692	0.0617761	0.0639535	0.0149254	0.0555556	0.0535714	0.0600601	0.0652174	0.0447761	0.0741758	0.116279	0.0568475	0.0737527	0.0627178	0.0408163	0.0428954	0.132353	0.045045	0.0765766	0.0541586	0.0817844	0.0638298	0.0389408	0.070122	0.0491228	0.0727273	0.0748988	0.0578279	0.0253165	0.0733333	0.0665362	0.0192308	0.0307692	0.0637119	0.0653595	0.0618557	0.0333333	0.121951	0.0447761	0.0769231	0.0874126	0.05	0.0647482	0.0559006	0.0531915	0.101176	0.05	0.0302198	0.04	0.0684932	0.0626781	0.0255102	0.0534759	0.0555556	0.0596591	0	0.0645161	0.0685484	0.04	0.047619	0.0698324	0.0320513	0.0517241	0.030303	0.0344828	0.048913	0.027972	0.0603448	0.0618557	0.0267857	0.0582822	0.0539568	0.0833333	0.05	0.0444444	0.0491803	0.045045	0.0454545	0.107143	0.0660793	0.0220588	0.0613497	0.0608696	0.0588235	0.0882353	0.0416667	0.0384615	0.0458716	0.0285714	0	0.0675676	0.0625	0.0359712	0.08	0.0412371	0.0526316	0.0740741	0	0.0592105	0	0.113208	0.0534351	0.0697674	0	0.0363636	0	0.153846	0.0530303	0	0	0.214286	0.0252101	0.454545	0.0444444	0
cwp-2	0	0	0	0	0	0	0	0	0	0	0	0	2.77922	0	0.375691	0	0	0	0	0	0	0	0	0	0	0	0	0	0.05	0	0	0	0	1.8209	0	0	0	0	1.08955	0	0.0232558	0	0	0	2.73469	0	0.0147059	0	0	0	0	0	0	0	0	0.0727273	0	0	0	0	0	0	0	0	0	0	0	0	0	0	0	0	0	0	0	0	0	0	0	0	0	0	0	0	0	0.0344828	0	0	0	0	0	0	0	0	0	0	0	0	0	0	0	0	0	0.05	0	0	0	0	0	0	0	0	0	0	0.0294118	0	0	0	0	0	0	0	0	0	0	0	0	0	0	0	0	0	0	0.1	0	0	0	0	0	0	0	0	0	0	0
abl-1	0.0138226	0.013335	0.020472	0.0362097	0.0368732	0.0431894	0.0127487	0	0	0.0326141	0.0194872	0.062029	0.0324675	0.0156495	0.0939227	0.0812395	0.0658737	0.0329787	0.0520833	0.0655431	0.0554804	0.0845886	0.0499307	0.113293	0.0364683	0.0588889	0.043573	0.172458	0.037037	0.147059	0.0501253	0.0501931	0.0717054	0.253731	0.0308642	0.0438312	0.0990991	0.0271739	0.0298507	0.043956	0.0465116	0.0490956	0.0455531	0.087108	0.0612245	0.16622	0.102941	0.021021	0.0765766	0.032882	0.0594796	0.234043	0.0716511	0.070122	0.0385965	0.0181818	0.0364372	0.0705219	0.0506329	0.0866667	0.0645793	0.0576923	0	0.065097	0.0751634	0.164948	0.233333	0.0487805	0.0895522	0.192308	0.0524476	0.0933333	0.028777	0.0993789	0.0904255	0.0376471	0.0710526	0.0247253	0.16	0.0438356	0.048433	0.0561224	0.0748663	0.0497076	0.03125	0.0689655	0.105991	0.0645161	0.0218182	0.0680272	0.047486	0.128205	0.0344828	0.147186	0	0.0271739	0.101399	0.0172414	0.0412371	0.0535714	0.0153374	0.0359712	0.0833333	0.05	0.0925926	0.0852459	0.0720721	0.0909091	0.0714286	0.0264317	0.0735294	0.0368098	0.0608696	0.0588235	0.0588235	0	0.043956	0.0229358	0.0571429	0.08	0.0540541	0.0625	0.115108	0	0.0309278	0	0.111111	0	0.0394737	0.121212	0.150943	0.122137	0.0697674	0.05	0.0909091	0	0.0192308	0.0151515	0.0247934	0	0.142857	0.142857	0.0909091	0.0666667	0
lin-49	0.0364413	0.0414156	0.0540233	0.0545497	0.0463127	0.0531561	0.0426888	0.0339384	0.0327103	0.0531862	0.0379487	0.0626087	0.0844156	0.0365154	0.0773481	0.0795645	0.0677036	0.0478723	0.0598958	0.0898876	0.0703654	0.0556199	0.0596394	0.0422961	0.115163	0.0566667	0.0392157	0.1287	0.0814815	0.0588235	0.137845	0.135135	0.0542636	0.0895522	0.095679	0.0795455	0.048048	0.0380435	0.0597015	0.0851648	0.0930233	0.0568475	0.0542299	0.0470383	0.0408163	0.0455764	0.102941	0.0750751	0.0900901	0.0483559	0.0780669	0.0638298	0.0498442	0.0579268	0.122807	0.0727273	0.034413	0.0803949	0.0506329	0.03	0.037182	0.0769231	0.0576923	0.117729	0.0751634	0.0721649	0.0666667	0.0731707	0.0858209	0.0769231	0.027972	0.0466667	0.0863309	0.0621118	0.0984043	0.0352941	0.05	0.032967	0	0.0465753	0.0512821	0.0765306	0.0641711	0.0438596	0.110795	0.137931	0.0414747	0.0604839	0.0327273	0.0340136	0.0446927	0.0576923	0.0560345	0.0519481	0.0689655	0.0815217	0.0699301	0.0689655	0.0274914	0.0714286	0.0674847	0.0719424	0.0833333	0.05	0.0407407	0.0819672	0.135135	0.030303	0.142857	0.061674	0.0661765	0.0613497	0.0478261	0.0980392	0.117647	0.0416667	0.0494505	0.0183486	0.0571429	0.16	0.0540541	0.0625	0.0719424	0.12	0.0515464	0	0.148148	0	0.0460526	0.030303	0.0754717	0.0763359	0.0697674	0.05	0.0363636	0	0.0961538	0.0378788	0.0165289	0	0.0714286	0.0504202	0	0.122222	0
ttbk-7	0	0	0	0.0874677	0.110914	0.0431894	0	0	0	0.0647265	0	0.0985507	0.0909091	0.0109546	0.0662983	0.0737018	0.0448307	0.0723404	0.0911458	0.0468165	0.0202977	0.0289687	0.163662	0.0634441	0.0191939	0.0422222	0.0283224	0.027027	0.0796296	0.117647	0.0651629	0.046332	0.0503876	0.104478	0.216049	0.0340909	0.0570571	0.076087	0.0597015	0.0549451	0.139535	0.0361757	0.0151844	0.0383275	0.102041	0.0268097	0	0.0930931	0.0990991	0.0174081	0.039653	0.446809	0.0514019	0.0182927	0.0140351	0.0909091	0.048583	0.0691114	0.0531646	0.0433333	0.0450098	0.0192308	0.0769231	0.0138504	0.0245098	0.0618557	0.0666667	0.0731707	0.0485075	0.384615	0.020979	0.0566667	0.107914	0.0745342	0.0239362	0.0494118	0.0447368	0.0796703	0.4	0.0164384	0.025641	0.0867347	0.0481283	0.0380117	0.0568182	0.137931	0.0368664	0.108871	0.0654545	0.0238095	0.0167598	0.173077	0.0301724	0.025974	0.0344828	0.0652174	0.027972	0.0818966	0.0206186	0.1875	0.0337423	0.0359712	0.0833333	0.05	0.0518519	0	0.0630631	0	0.0357143	0.0396476	0.0441176	0.0674847	0.0304348	0.0196078	0	0.0833333	0.0384615	0.0366972	0.0857143	0.16	0.0135135	0.125	0.107914	0.04	0.0206186	0	0.037037	0.2	0.0657895	0.030303	0	0.0534351	0.0581395	0	0.145455	0.285714	0.0769231	0.0681818	0.0165289	0	0	0.0336134	0.0909091	0.0444444	0
Y40C5A.4	0.0124403	0	0.0147853	0.0573713	0.0728614	0.0232558	0.0102376	0	0.011045	0.0341194	0.0112821	0.0434783	0.0649351	0.0114763	0.0607735	0.0561139	0.0594694	0.0329787	0.046875	0.0692884	0.465494	0.295481	0.0596394	0.0438066	0.0153551	0.0255556	0.0566449	0.048906	0.037037	0.0294118	0.047619	0.0405405	0.0348837	0.104478	0.0432099	0.118506	0.0630631	0.0344203	0.0149254	0.0494505	0	0.0335917	0.021692	0.043554	0.0816327	0.075067	0.102941	0.0780781	0.0540541	0.040619	0.0520446	0	0.157321	0.0487805	0.0210526	0.0181818	0.0263158	0.0437236	0.0835443	0.0266667	0.0293542	0.0576923	0.142308	0.0706371	0.0735294	0.0927835	0.133333	0.0487805	0.0559701	0.115385	0.0314685	0.0433333	0.122302	0.0372671	0.0797872	0.0752941	0.05	0.0192308	0.04	0.0356164	0.017094	0.0714286	0.0374332	0.0321637	0.0198864	0.103448	0.0230415	0.0201613	0	0.108844	0.047486	0.0897436	0.0431034	0.04329	0	0.0380435	0.034965	0.331897	0.0378007	0.0357143	0.0245399	0.028777	0.0833333	0	0.0259259	0.0295082	0.153153	0.0151515	0	0.198238	0.0294118	0.0674847	0.0652174	0.0784314	0.0882353	0.0416667	0.346154	0.0504587	0.0857143	0.16	0.0630631	0.0625	0.122302	0.04	0.0103093	0.0526316	0.111111	0.2	0.0460526	0	0.0377358	0.0992366	0.0116279	0.1	0.190909	0	0.0384615	0.0227273	0.0247934	0	0	0.0168067	0.454545	0.05	0
tsg-101	0.0168384	0.0161559	0.017913	0.0620738	0.060177	0.0431894	0.015453	0	0.0123195	0.0316106	0.0112821	0.0568116	0.0909091	0.010433	0.0662983	0.0837521	0.0576395	0.0680851	0.0494792	0.11236	0.0608931	0.0451912	0.0527046	0.0694864	0.059501	0.0433333	0.108932	0.118404	0.0833333	0.0588235	0.0902256	0.0752896	0.0562016	0.0447761	0.0740741	0.0681818	0.0810811	0.0507246	0.0597015	0.0659341	0	0.0671835	0.0477223	0.0662021	0	0.0723861	0.0882353	0.048048	0.0315315	0.0909091	0.0520446	0.0425532	0.0560748	0.0609756	0.077193	0.0545455	0.0445344	0.0888575	0.0481013	0.14	0.0489237	0.0576923	0.0653846	0.0817175	0.0588235	0.0206186	0.0333333	0.0731707	0.119403	0.0384615	0.0874126	0.0866667	0.0791367	0.0993789	0.0664894	0.0682353	0.0473684	0.0851648	0.04	0.0575342	0.0712251	0.132653	0.0909091	0.0409357	0.0426136	0.0689655	0.101382	0.104839	0.0581818	0.0782313	0.0418994	0.0641026	0.0775862	0.0995671	0.0689655	0.103261	0.111888	0.0344828	0.0756014	0.0357143	0.0460123	0.028777	0	0.15	0.0592593	0.052459	0.0720721	0.0909091	0	0.0352423	0.139706	0.0245399	0.0652174	0.137255	0.0588235	0.0833333	0.0549451	0.0458716	0.0857143	0.08	0.045045	0.0625	0.0935252	0	0.0721649	0.210526	0.0740741	0	0.0657895	0.030303	0.0377358	0.0687023	0.0348837	0.05	0.0363636	0	0.0576923	0.0681818	0.0743802	0.333333	0	0.0336134	0.0909091	0.05	0
imb-2	0.0296557	0.0342352	0.0412283	0.0491418	0.0433628	0.0930233	0.0386324	0.0231518	0.0186916	0.0541897	0.0348718	0.0701449	0.0909091	0.0375587	0.0497238	0.0778894	0.0832571	0.0404255	0.0364583	0.0561798	0.0744249	0.0486674	0.0610264	0.0649547	0.0556622	0.0455556	0.087146	0.131274	0.0796296	0.0588235	0.0802005	0.0733591	0.0658915	0.104478	0.0493827	0.0811688	0.0750751	0.0398551	0.0895522	0.0961538	0.0232558	0.0723514	0.0629067	0.0662021	0.122449	0.0536193	0.0735294	0.039039	0.0630631	0.0638298	0.0793061	0.0638298	0.0404984	0.0426829	0.0701754	0.0727273	0.0425101	0.0789845	0.0531646	0.0333333	0.0528376	0.115385	0.05	0.0637119	0.0604575	0.103093	0.1	0.0731707	0.0970149	0.115385	0.0244755	0.08	0.0863309	0.0621118	0.0558511	0.0658824	0.0473684	0.0796703	0.08	0.0712329	0.042735	0.0714286	0.0695187	0.0789474	0.0625	0	0.0322581	0.116935	0	0.0510204	0.0614525	0.0576923	0.0517241	0.038961	0.241379	0.048913	0.0874126	0.0818966	0.0412371	0.0892857	0.0398773	0.0251799	0	0	0.0814815	0.0557377	0.0630631	0.136364	0	0.0484581	0.0514706	0.0368098	0.073913	0.0196078	0	0.0416667	0.0494505	0.0412844	0.114286	0	0.0630631	0.125	0.115108	0.12	0.0206186	0.0526316	0.037037	0	0.0460526	0.030303	0.0566038	0.0610687	0.0232558	0.15	0.109091	0.142857	0.0192308	0.0151515	0.0495868	0.333333	0	0.0672269	0.0909091	0.0333333	0
F59G1.4	0	0	0	0.0258641	0.0144543	0	0	0	0	0.0130457	0	0.0631884	0.0454545	0	0.0331492	0.0427136	0.335773	0.0170213	0.0364583	0.230337	0.0947226	0.0799537	0.163662	0.0166163	0.253359	0.0188889	0.0152505	0.0527671	0.0611111	0.0882353	0.518797	0.187259	0.0813953	0.0597015	0.0709877	0.36526	0.018018	0.0199275	0.0298507	0.043956	0.0930233	0.0232558	0.0347072	0.0400697	0.102041	0.0402145	0.411765	0.042042	0.31982	0.0444874	0.0693928	0.0638298	0.0327103	0.0243902	0.0315789	0.454545	0.0121457	0.102962	0	0	0.0234834	0.0384615	0.0461538	0.0180055	0.0294118	0.0206186	0.0666667	0.0487805	0.197761	0.0769231	0.0174825	0.0133333	0.0431655	0	0.154255	0.0494118	0.171053	0.0302198	0.12	0.0219178	0.014245	0.0408163	0.0106952	0.0643275	0.335227	0.137931	0.0322581	0.0322581	0.0145455	0.0272109	0.120112	0.0576923	0.185345	0.030303	0	0.0326087	0.0314685	0.0517241	0	0.0357143	0.0153374	0.0827338	0	0.05	0	0.0163934	0.0540541	0.0151515	0	0	0	0.0122699	0	0	0.147059	0	0.021978	0.0183486	0.0571429	0.08	0.153153	0.0625	0.0935252	0.04	0.0309278	0.105263	0.111111	0	0	0	0.0377358	0.0152672	0.0232558	0.05	0.0272727	0.0714286	0.0192308	0.030303	0	0	0.0714286	0	0.0909091	0.0277778	0
Y92H12BM.1	0.0104298	0	0.0105203	0.0613684	0.0457227	0.0166113	0.0112034	0	0	0.0336177	0	0.0597101	0.103896	0	0.0607735	0.0921273	0.0612992	0.0553191	0.0572917	0.0636704	0.0392422	0.0463499	0.0485437	0.0589124	0.049904	0.0444444	0.0413943	0.0540541	0.0833333	0.0735294	0.0701754	0.0598456	0.0329457	0.149254	0.0216049	0.0730519	0.036036	0.067029	0.0746269	0.0714286	0.0465116	0.0723514	0.0867679	0.0783972	0.142857	0.0482574	0.0441176	0.03003	0.0585586	0.0464217	0.0892193	0.12766	0.0654206	0.0213415	0.0561404	0.0363636	0.0303644	0.0648801	0.0481013	0.0533333	0.0391389	0.0576923	0.0807692	0.0360111	0.0751634	0.0927835	0	0.0487805	0.119403	0.0769231	0.034965	0.0766667	0.0791367	0.124224	0.0744681	0.0447059	0.0552632	0.0576923	0.36	0.0465753	0.0655271	0.0765306	0.42246	0.0584795	0.0625	0	0.0460829	0.0766129	0.0545455	0.0510204	0.0418994	0.0833333	0.0862069	0.038961	0.137931	0.0652174	0.104895	0.0560345	0.04811	0.0892857	0.0582822	0.0359712	0.25	0	0.0518519	0.0688525	0.0720721	0.0757576	0.0357143	0.0396476	0.0588235	0.0490798	0.0565217	0.0392157	0.0588235	0	0.043956	0.0229358	0.0285714	0.12	0.0495495	0	0.129496	0.12	0.113402	0.157895	0.111111	0	0.105263	0.0606061	0.0377358	0.0152672	0.0697674	0.05	0.1	0	0	0.0606061	0.0826446	0	0.0714286	0.0504202	0	0.127778	0
mek-2	0.0175924	0.0189768	0.019619	0.0329179	0.0265487	0.0265781	0.0187367	0	0.0127443	0.0291019	0.014359	0.0707246	0.0649351	0.0161711	0.0883978	0.130653	0.053065	0.037234	0.0625	0.440075	0.0581867	0.0463499	0.0846047	0.0347432	0.0575816	0.0377778	0.0457516	0.048906	0.0611111	0.102941	0.112782	0.0984556	0.0387597	0.0746269	0.0308642	0.0584416	0.0660661	0.0181159	0.0746269	0.0906593	0.186047	0.0620155	0.0737527	0.0470383	0.0408163	0.0482574	0.102941	0.0570571	0.0495495	0.0193424	0.0570012	0.0851064	0.0529595	0.140244	0.147368	0.0909091	0.0222672	0.121298	0.0379747	0.0366667	0.0489237	0.0384615	0.0961538	0.0526316	0.0915033	0.0412371	0	0.146341	0.0522388	0.0384615	0.0454545	0.05	0.136691	0.068323	0.037234	0.0658824	0.0342105	0.0302198	0.08	0.0465753	0.0541311	0.0816327	0.0855615	0.0614035	0.0767045	0.0344828	0.0506912	0.0927419	0.0218182	0.0510204	0.0530726	0.0641026	0.116379	0.0779221	0.137931	0.0652174	0.0664336	0.0387931	0.0549828	0.142857	0.0705521	0.0431655	0.166667	0.1	0.0407407	0.0459016	0.0540541	0.0757576	0.0357143	0.0528634	0.102941	0.0613497	0.0521739	0.176471	0.0882353	0.125	0.043956	0.0229358	0.0571429	0	0.0405405	0	0.0431655	0	0.0515464	0.157895	0.111111	0	0.0921053	0	0.0188679	0.0763359	0.0232558	0.1	0.118182	0.0714286	0	0.0378788	0.0578512	0	0	0.0252101	0.0909091	0.0444444	0
glna-3	0	0	0.012795	0.0536092	0.0669617	0	0	0	0	0.0361264	0	0.066087	0.0519481	0	0.154696	0.020938	0.0247027	0.0138298	0.0833333	0.0749064	0.0608931	0.0857474	0.112344	0.0513595	0.0441459	0.0211111	0.0326797	0.011583	0.0351852	0.176471	0.0802005	0.0559846	0.0193798	0.0597015	0.0462963	0.0178571	0.036036	0.0634058	0	0.0357143	0.27907	0.170543	0.138829	0.0418118	0.142857	0.0884718	0.279412	0.045045	0.045045	0.0560928	0.0136307	0	0.0685358	0.0182927	0.0280702	0	0.0323887	0.0197461	0.0658228	0	0.0195695	0	0.0230769	0.0138504	0.114379	0.0515464	0.1	0.0487805	0.179104	0	0.0244755	0.02	0.0863309	0.0434783	0.0531915	0.0447059	0.0210526	0.0412088	0.08	0.030137	0.031339	0.0459184	0.101604	0.0643275	0.0511364	0.103448	0	0.016129	0.0181818	0.153061	0.131285	0.0384615	0.0431034	0.0865801	0.0344828	0.0706522	0.111888	0.12931	0.0652921	0.0625	0.0245399	0.0251799	0	0.15	0.0703704	0	0.027027	0.121212	0.5	0.140969	0.0367647	0.0736196	0.0913043	0.156863	0.147059	0.0833333	0.318681	0.0275229	0.0285714	0.04	0.0810811	0.125	0.323741	0	0	0.105263	0.148148	0	0.0197368	0.030303	0.0377358	0.0229008	0.0581395	0.05	0.0454545	0.214286	0.0192308	0.0151515	0.0165289	0	0	0	0	0.133333	0
lin-17	0	0	0	0.0813543	0.0619469	0.0299003	0	0	0	0.0466633	0	0.330435	0.0519481	0.0114763	0.248619	0.0569514	0.0237877	0.012766	0.132812	0.0318352	0.0189445	0	0.0124827	0.0166163	0.0268714	0.0244444	0.0283224	0.0939511	0.0148148	0.0882353	0.0175439	0.0212355	0	0.0447761	0.0154321	0.0178571	0.018018	0.0163043	0.134328	0	0.209302	0.0439276	0.021692	0.0470383	0.0816327	0.0241287	0.117647	0	0.027027	0.040619	0.402726	0.148936	0.0498442	0.0121951	0.0210526	0.0909091	0.0364372	0.0888575	0.0278481	0.0533333	0	0.0576923	0	0.031856	0.0588235	0.123711	0.0333333	0.0731707	0.160448	0.0769231	0.013986	0.0866667	0.0503597	0.0372671	0.0239362	0.0258824	0.0131579	0.0631868	0.08	0.0136986	0.019943	0.0255102	0.0641711	0.0116959	0	0.103448	0.0322581	0.0241935	0.0109091	0.0170068	0.027933	0.0320513	0.0905172	0.012987	0.172414	0.0326087	0.0244755	0.0301724	0.0103093	0.0267857	0.0214724	0.0107914	0.0833333	0	0.0259259	0.042623	0.144144	0.0757576	0.142857	0.0176211	0.0220588	0.0552147	0.0217391	0.235294	0.0294118	0.125	0.021978	0	0.142857	0.12	0	0.25	0.115108	0.12	0.154639	0.263158	0	0.2	0.0263158	0.121212	0.132075	0.0381679	0.0581395	0	0	0.0714286	0.0192308	0.0227273	0.0165289	1	0.0714286	0	0	0.0111111	0
Y48C3A.14	0.0187233	0.0194897	0.022178	0.0578415	0.0516224	0.0398671	0.0210547	0.011839	0.0131691	0.0366282	0.0169231	0.0614493	0.0649351	0.0208659	0.0773481	0.108878	0.0878317	0.0521277	0.0963542	0.0955056	0.0405954	0.0498262	0.0582524	0.0558912	0.0345489	0.0611111	0.0326797	0.0707851	0.0722222	0.0882353	0.0776942	0.0521236	0.0600775	0.0895522	0.0308642	0.0827922	0.0720721	0.0289855	0.104478	0.0302198	0.139535	0.0981912	0.0607375	0.054007	0.122449	0.0643432	0.0441176	0.024024	0.018018	0.0464217	0.0718711	0.0638298	0.0576324	0.0914634	0.0526316	0.0363636	0.0323887	0.0803949	0.0632911	0.06	0.0645793	0.0192308	0.0230769	0.0761773	0.0457516	0.0721649	0.0333333	0.0243902	0.0708955	0.0384615	0.0244755	0.04	0.100719	0.124224	0.0718085	0.0258824	0.0447368	0.0686813	0.12	0.0767123	0.02849	0.0459184	0.0427807	0.0467836	0.0397727	0	0.0322581	0.0564516	0.0327273	0.0986395	0.0251397	0.0641026	0.0818966	0.0735931	0.137931	0.0543478	0.0454545	0.448276	0.0859107	0.0803571	0.0613497	0.057554	0.0833333	0.05	0.0555556	0.0655738	0.153153	0.0757576	0.107143	0.0440529	0.0294118	0.0858896	0.0652174	0.117647	0.0588235	0.0833333	0.0714286	0.0779817	0.0571429	0.04	0.0630631	0	0.115108	0.08	0.0206186	0.0526316	0.0740741	0	0.0789474	0.0909091	0.0754717	0.0916031	0.0465116	0.25	0.0727273	0.142857	0.0384615	0.0909091	0.0165289	0	0.0714286	0	0	0.0444444	0
best-22	0	0	0.0147853	0.0138726	0.0126844	0.0398671	0	0	0	0.016558	0	0.0191304	0.0324675	0.0135629	0.0552486	0.502513	0.0192132	0.0244681	0.0963542	0	0	0.01854	0	0.0664653	0.0230326	0.0322222	0	0.024453	0.0222222	0.0294118	0.0175439	0.023166	0.0290698	0.0149254	0.0277778	0.568182	0.0690691	0.0833333	0.0895522	0.0164835	0.0232558	0.134367	0.143167	0.0121951	0	0.0268097	0	0.0570571	0.144144	0.0154739	0.0148699	0.0425532	0.17757	0.32622	0.0140351	0.0181818	0	0.0169252	0.113924	0.03	0	0	0.0192308	0.0235457	0.204248	0.0309278	0.133333	0.536585	0	0	0.0174825	0.03	0.0215827	0	0.289894	0	0.0263158	0.010989	0.08	0.0109589	0	0.25	0.0374332	0.0614035	0.09375	0	0.0138249	0.016129	0	0.506803	0.0391061	0	0.012931	0.138528	0.0344828	0.076087	0.0244755	0.0301724	0.0790378	0.0178571	0	0.0539568	0	0.2	0.0185185	0.0196721	0.684685	0.0909091	0.178571	0.092511	0	0	0	0	0	0	0.010989	0.0458716	0	0.04	0.018018	0	0.496403	0	0	0.0526316	0	0	0.0131579	0.0606061	0.0377358	0.0152672	0.0116279	0.1	0	0	0.0769231	0.0606061	0	0	0	0	0	0.0111111	0.5
crh-2	0.0317919	0.0239774	0.0258743	0.0406772	0.039528	0.0431894	0.0278153	0.0228887	0.0314359	0.0481686	0.0194872	0.0353623	0.162338	0.0229525	0.121547	0.040201	0.0786825	0.0468085	0.0651042	0.071161	0.0284168	0.0243337	0.0957004	0.0740181	0.341651	0.0244444	0.0762527	0.157014	0.105556	0.0588235	0.0726817	0.289575	0.114341	0.149254	0.287037	0.118506	0.045045	0.0525362	0.208955	0.0769231	0.0232558	0.0697674	0.0715835	0.0801394	0.0816327	0.0134048	0.0294118	0.153153	0.0540541	0.15087	0.0446097	0.0425532	0.0607477	0.0213415	0.0315789	0.0181818	0.0384615	0.0521862	0.0253165	0.0266667	0.0430528	0.0769231	0.0884615	0.0789474	0.0408497	0.0412371	0.1	0.121951	0.123134	0.0384615	0.0244755	0.0433333	0.0503597	0.0621118	0.0319149	0.0564706	0.0368421	0.0686813	0.04	0.0246575	0.037037	0.0102041	0.0213904	0.0906433	0.0454545	0.103448	0.0276498	0.0725806	0.0145455	0.0170068	0.0307263	0.0512821	0.0431034	0.0735931	0.0344828	0.048913	0.034965	0.0344828	0.0343643	0.0714286	0.0368098	0.0251799	0	0.05	0.0888889	0.12459	0.126126	0.106061	0.0357143	0.0264317	0.0588235	0.0429448	0.0347826	0.0784314	0.0294118	0.125	0.021978	0.0412844	0.0857143	0.04	0.0585586	0	0.0359712	0.08	0.0515464	0.157895	0.111111	0.2	0.0263158	0.030303	0.0188679	0.0381679	0.0116279	0.1	0.0454545	0.0714286	0.0384615	0.0454545	0.0495868	0	0.0714286	0.0588235	0	0.0222222	0
rab-3	0	0	0.0113733	0.0761815	0.0430678	0	0	0	0	0.0486703	0	0.101449	0.0974026	0	0.132597	0.0577889	0.0612992	0.0521277	0.0651042	0.0486891	0.0460081	0.0602549	0.037448	0.0347432	0.0460653	0.04	0.0326797	0.030888	0.037037	0.0441176	0.105263	0.03861	0.0348837	0.0746269	0.0339506	0.0568182	0.048048	0.0597826	0.149254	0.0384615	0.162791	0.0594315	0.0737527	0.0679443	0.0816327	0.0375335	0.147059	0.039039	0.0135135	0.0580271	0.0954151	0.0638298	0.0482866	0.027439	0.0350877	0.0545455	0.0404858	0.12835	0.0962025	0.0366667	0.0567515	0.0961538	0.0384615	0.0484765	0.0980392	0.0721649	0.166667	0.121951	0.119403	0.153846	0.0314685	0.0866667	0.0719424	0.068323	0.0452128	0.124706	0.0473684	0.032967	0.12	0.0739726	0.039886	0.0663265	0.0320856	0.0555556	0.0255682	0.0344828	0.0552995	0.104839	0.0145455	0.0510204	0.0586592	0.0769231	0.0172414	0.038961	0.0344828	0.0706522	0.111888	0.0431034	0.0206186	0.0357143	0.0736196	0.0395683	0.0833333	0.1	0.0333333	0.0590164	0.045045	0.0151515	0.107143	0.0572687	0.0147059	0.0306748	0.0565217	0.117647	0.0588235	0.0416667	0.0494505	0.0550459	0.285714	0.12	0.027027	0.125	0.0719424	0.04	0.0824742	0.157895	0.148148	0	0.138158	0.030303	0	0.0458015	0.0465116	0.1	0.0454545	0	0	0.0151515	0.0413223	0.333333	0.142857	0.0252101	0.0909091	0.05	0
F10G7.9	0.0167127	0.0200026	0.021325	0.0352692	0.0371681	0.0531561	0.0253042	0.0165746	0	0.0306071	0.0148718	0.08	0.123377	0.0172144	0.132597	0.164154	0.0649588	0.0276596	0.0572917	0.17603	0.0446549	0.0509849	0.0554785	0.0287009	0.0652591	0.03	0.037037	0.137709	0.112963	0.117647	0.150376	0.0733591	0.0465116	0.119403	0.037037	0.0746753	0.0840841	0.0289855	0.0746269	0.0714286	0.0465116	0.0387597	0.0498915	0.0365854	0.0816327	0.0268097	0.0735294	0.024024	0.0225225	0.0522244	0.0929368	0.0638298	0.0623053	0.0487805	0.0807018	0.0727273	0.0263158	0.112835	0.0481013	0.0366667	0.035225	0.0384615	0.0346154	0.0623269	0.0996732	0.0618557	0.3	0.195122	0.100746	0.153846	0.048951	0.0366667	0.0647482	0.136646	0.0930851	0.0447059	0.0236842	0.0631868	0.12	0.030137	0.017094	0.0561224	0.0695187	0.0614035	0.0625	0.103448	0.0691244	0.0685484	0.0545455	0.0408163	0.0363128	0.0384615	0.0948276	0.0562771	0.0689655	0.0326087	0.0944056	0.0431034	0.0446735	0.0892857	0.0521472	0.0251799	0.0833333	0	0.0518519	0.0295082	0.144144	0.0454545	0.142857	0.0176211	0.0808824	0.0674847	0.0347826	0.0392157	0.117647	0.0416667	0.0659341	0.0412844	0.0285714	0.08	0.0540541	0.0625	0.107914	0.04	0.0309278	0.105263	0	0	0.0657895	0.0909091	0.0377358	0.0839695	0.0232558	0.05	0.0363636	0	0.0192308	0.0151515	0.0495868	0	0.214286	0.0168067	0.0909091	0.0888889	0
hpo-11	0.0207339	0.0206437	0.027296	0.0463202	0.0353982	0.0564784	0.0243384	0.0194686	0.0208156	0.0346212	0.0194872	0.0515942	0.0519481	0.0187793	0.0552486	0.0862647	0.0640439	0.0404255	0.0703125	0.0617978	0.11908	0.0451912	0.0499307	0.0619335	0.136276	0.0566667	0.0413943	0.490347	0.0666667	0.0294118	0.0676692	0.0675676	0.0387597	0.134328	0.0740741	0.0535714	0.0540541	0.0289855	0.104478	0.0989011	0.0697674	0.0490956	0.0238612	0.054007	0.0612245	0.0589812	0.0735294	0.039039	0.0810811	0.0522244	0.0483271	0.0638298	0.0451713	0.0335366	0.0701754	0.109091	0.0404858	0.0648801	0.0303797	0.04	0.0626223	0.0769231	0.0576923	0.108033	0.0637255	0.0515464	0.0333333	0.0243902	0.104478	0.192308	0.048951	0.0366667	0.0719424	0.0621118	0.0425532	0.0541176	0.0868421	0.0164835	0.08	0.060274	0.045584	0.0357143	0.0695187	0.0643275	0.0738636	0.172414	0.0414747	0.100806	0.0181818	0.0306122	0.0418994	0.0448718	0.0474138	0.025974	0.172414	0.0543478	0.0629371	0.0517241	0.0206186	0.0267857	0.0705521	0.0395683	0.0416667	0.05	0.037037	0.0557377	0.117117	0	0	0.0484581	0.0514706	0.0613497	0.0434783	0	0.0294118	0.0833333	0.0714286	0.0642202	0.114286	0.08	0.0315315	0.0625	0.0935252	0.08	0.0206186	0.157895	0.0740741	0.2	0.0263158	0	0.0566038	0.0381679	0.0348837	0.2	0	0.0714286	0.0961538	0.0151515	0.0330579	0.333333	0	0.0420168	0	0.05	0
unc-115	0.024755	0.019105	0.023884	0.0597225	0.079056	0.0398671	0.0197025	0.0199947	0.0169924	0.0421475	0.0282051	0.0585507	0.0584416	0.019301	0.0718232	0.0971524	0.0612992	0.0425532	0.0833333	0.0861423	0.0541272	0.0440324	0.0887656	0.060423	0.0556622	0.0377778	0.0457516	0.0823681	0.0222222	0.0588235	0.0275689	0.0521236	0.0523256	0.0447761	0.0339506	0.0519481	0.0900901	0.0344203	0.0895522	0.021978	0.162791	0.0645995	0.0412148	0.054007	0.122449	0.0482574	0.0588235	0.036036	0.0315315	0.0386847	0.0607187	0.191489	0.0669782	0.0365854	0.0210526	0.0727273	0.0263158	0.0846262	0.078481	0.0433333	0.0665362	0	0.0384615	0.0637119	0.0702614	0.0515464	0.1	0.097561	0.0970149	0	0.034965	0.06	0.115108	0.0745342	0.0797872	0.0470588	0.0368421	0.0494505	0.04	0.0328767	0.037037	0.0204082	0.0588235	0.0584795	0.0369318	0.0344828	0.0552995	0.0403226	0.0581818	0.0340136	0.0167598	0.0448718	0.0775862	0.04329	0.103448	0.0163043	0.0769231	0.0344828	0.024055	0.0803571	0.0490798	0.0359712	0.166667	0	0.0814815	0.0327869	0.0540541	0.0757576	0.142857	0.0396476	0.0661765	0.0490798	0.0869565	0.0196078	0.0882353	0	0.0494505	0.0458716	0.114286	0	0	0.1875	0.165468	0.08	0.0515464	0.0526316	0.148148	0	0.0921053	0.0606061	0.0566038	0.122137	0.0930233	0.15	0.0818182	0.0714286	0.0384615	0.0227273	0.0413223	0	0.214286	0.0672269	0	0.122222	0.5
irg-7	0.133576	0.140787	0.130793	0.0453797	0.0660767	0.0963455	0.107012	0.138911	0.105353	0.11139	0.117436	0.0475362	0.038961	0.0808555	0.0441989	0.0393635	0.0622141	0.0861702	0.0729167	0.0299625	0.0690122	0.0660487	0.0540915	0.0589124	0.0441459	0.0644444	0.0522876	0.0707851	0.0537037	0.0294118	0.047619	0.0521236	0.0658915	0.0895522	0.0401235	0.0438312	0.0720721	0.057971	0.0447761	0.0302198	0.0697674	0.0568475	0.0477223	0.0592334	0.0816327	0.080429	0.0147059	0.048048	0.0495495	0.0522244	0.039653	0.12766	0.0529595	0.0579268	0.0315789	0.0363636	0.0728745	0.0352609	0.043038	0.04	0.0684932	0.0769231	0.0653846	0.0720222	0.0359477	0.0618557	0.0333333	0.0487805	0.0559701	0	0.048951	0.0866667	0.0431655	0.0310559	0.0691489	0.0564706	0.0631579	0.0467033	0	0.0438356	0.0712251	0.0663265	0.101604	0.0584795	0.0454545	0.137931	0.101382	0.0725806	0.0363636	0.0714286	0.0558659	0.0769231	0.0431034	0.047619	0.0689655	0.0326087	0.048951	0.0344828	0.0859107	0.0446429	0.0552147	0.0647482	0.0416667	0	0.0333333	0.0688525	0.0540541	0.0757576	0.0714286	0.0484581	0.0220588	0.0184049	0.0608696	0.0588235	0.0294118	0.125	0.0494505	0.0458716	0.114286	0.2	0.0540541	0.0625	0.0863309	0	0.0721649	0	0.148148	0	0.0263158	0.121212	0.113208	0.0687023	0.0697674	0	0.0181818	0.0714286	0.0769231	0.0681818	0.0495868	0.333333	0.0714286	0.0336134	0	0.0611111	0
oma-2	0.104423	0.140274	0.176002	0.0554902	0.0755162	0.129568	0.159166	0.109182	0.0429057	0.141495	0.109744	0.044058	0.0714286	0.130934	0.0662983	0.0276382	0.0612992	0.0776596	0.0963542	0.0430712	0.0730717	0.0567787	0.0457698	0.0770393	0.0326296	0.0888889	0.0653595	0.0501931	0.0388889	0.0588235	0.0776942	0.0540541	0.0794574	0.0746269	0.0524691	0.0470779	0.0810811	0.0706522	0.0149254	0.0659341	0.116279	0.0671835	0.0563991	0.054007	0.0408163	0.075067	0.0882353	0.0750751	0.0585586	0.0580271	0.0421314	0.0638298	0.0825545	0.054878	0.045614	0.0545455	0.062753	0.0535966	0.0936709	0.0666667	0.072407	0.0769231	0.0384615	0.0554017	0.0473856	0.0412371	0.0333333	0.0243902	0.0373134	0.0769231	0.0769231	0.0533333	0.057554	0.0496894	0.037234	0.0541176	0.0552632	0.0604396	0.04	0.0684932	0.0940171	0.0204082	0.0427807	0.0497076	0.0710227	0.0689655	0.0460829	0.0241935	0.0472727	0.0612245	0.0586592	0.0641026	0.0689655	0.047619	0.0344828	0.076087	0.0454545	0.0474138	0.0618557	0.0892857	0.0521472	0.0539568	0.0833333	0.15	0.0666667	0.042623	0.036036	0.0454545	0.0714286	0.0881057	0.102941	0.0245399	0.0347826	0.0196078	0	0.0416667	0.0824176	0.0825688	0.0285714	0.08	0.0810811	0	0.0791367	0.16	0.0515464	0	0	0	0.0328947	0.0909091	0.0566038	0.0305344	0.0232558	0.1	0.0909091	0	0.230769	0.0757576	0.0495868	0	0.0714286	0.0420168	0	0.0444444	0
T14B4.8	0	0	0	0.0761815	0.0215339	0.013289	0	0	0	0.0471651	0	0.102609	0.0519481	0	0.110497	0.0443886	0.0228728	0.0244681	0.0442708	0.0355805	0.0920162	0.238702	0.112344	0.0483384	0.0345489	0.0355556	0.0457516	0.032175	0.0351852	0.0294118	0.0100251	0.027027	0.0213178	0.0597015	0.0154321	0.0227273	0.015015	0.0271739	0.119403	0.0192308	0.348837	0.0413437	0.123644	0.0452962	0.142857	0.0589812	0.191176	0	0.036036	0.0309478	0.100372	0.297872	0.0576324	0.0731707	0.0210526	0.109091	0.0323887	0.0324401	0.0632911	0.04	0.0215264	0	0.0153846	0.0429363	0.160131	0.103093	0	0.097561	0.160448	0	0.020979	0.0833333	0.0935252	0.068323	0.0292553	0.0117647	0.118421	0.0576923	0.24	0.0575342	0.048433	0.0153061	0.0213904	0.0292398	0.0340909	0.103448	0.0506912	0.0241935	0.0436364	0.0680272	0.0223464	0.0576923	0.0387931	0.025974	0.0689655	0.0217391	0.0384615	0.0215517	0.0446735	0.0267857	0.0276074	0.0251799	0.0833333	0.1	0.0888889	0.0295082	0.144144	0.030303	0.142857	0.0176211	0.0147059	0.282209	0.121739	0.254902	0.117647	0	0.043956	0.0550459	0.0571429	0.28	0.0135135	0.1875	0.18705	0.04	0.0309278	0.0526316	0.037037	0	0.171053	0.030303	0.0377358	0.114504	0.151163	0	0.0909091	0	0.0192308	0	0.0165289	0	0	0.0420168	0.181818	0.0611111	0
Y92H12A.5	0.0246293	0.0215412	0.0270117	0.0529038	0.0356932	0.0465116	0.0268495	0.0184162	0.019966	0.039137	0.0220513	0.0794203	0.103896	0.019301	0.0773481	0.130653	0.0603843	0.0382979	0.0625	0.127341	0.0419486	0.0359212	0.073509	0.0664653	0.0479846	0.0311111	0.0479303	0.150579	0.0555556	0.0882353	0.105263	0.0675676	0.0387597	0.0746269	0.058642	0.0892857	0.0540541	0.0507246	0.104478	0.0741758	0.162791	0.0568475	0.0433839	0.0609756	0.0816327	0.0643432	0.102941	0.024024	0.103604	0.040619	0.0768278	0.276596	0.0732087	0.0792683	0.0421053	0.0545455	0.0364372	0.0888575	0.0531646	0.05	0.035225	0.115385	0.0269231	0.0540166	0.0915033	0.0515464	0	0.121951	0.0708955	0	0.041958	0.0866667	0.0791367	0.0621118	0.0611702	0.0447059	0.0157895	0.0521978	0.04	0.0136986	0.02849	0.0663265	0.0855615	0.0555556	0.0568182	0	0.0552995	0.0604839	0.0145455	0.0510204	0.0307263	0.0576923	0.0689655	0.025974	0.0689655	0.048913	0.0664336	0.0431034	0.0378007	0.0803571	0.0368098	0.0359712	0	0.1	0.0592593	0.0622951	0.171171	0.0757576	0.142857	0.0704846	0.0147059	0.0368098	0.0391304	0.156863	0.0882353	0	0.043956	0.0321101	0.0857143	0.12	0.0540541	0.0625	0.0791367	0.08	0.0515464	0	0.0740741	0.2	0.0657895	0.0606061	0.0943396	0.0381679	0.104651	0.2	0.0636364	0.0714286	0.0576923	0.0530303	0.0330579	0	0.0714286	0.0504202	0	0.0777778	0
ogt-1	0.0359387	0.035902	0.0406597	0.0557254	0.060177	0.0498339	0.0450068	0.0299921	0.0216653	0.0531862	0.0338462	0.0585507	0.0779221	0.0318206	0.0441989	0.0544389	0.0759378	0.12766	0.0234375	0.0749064	0.0500677	0.0776362	0.0624133	0.0770393	0.0902111	0.0533333	0.0566449	0.146718	0.0648148	0.0588235	0.102757	0.0714286	0.0755814	0.0447761	0.123457	0.0405844	0.0630631	0.0380435	0.0447761	0.0412088	0.0697674	0.0439276	0.0412148	0.0836237	0.0204082	0.0643432	0.0882353	0.234234	0.130631	0.0773694	0.116481	0.0212766	0.0716511	0.0335366	0.0877193	0	0.0526316	0.0789845	0.0810127	0.0566667	0.0704501	0	0.0769231	0.124654	0.0947712	0.0412371	0.0666667	0	0.0895522	0.0384615	0.048951	0.05	0.0935252	0.0869565	0.0797872	0.08	0.0631579	0.0741758	0	0.030137	0.0655271	0.0408163	0.0962567	0.0321637	0.0539773	0.0344828	0.0829493	0.0806452	0.0654545	0.0612245	0.0921788	0.0769231	0.0689655	0.047619	0.172414	0.0869565	0.132867	0.112069	0.120275	0.0267857	0.0582822	0.0683453	0	0	0.0481481	0.0819672	0.0630631	0.106061	0.0714286	0.0440529	0.0441176	0.110429	0.0521739	0.0588235	0.0588235	0.0833333	0.0494505	0.0733945	0.0857143	0.04	0.0630631	0	0.100719	0.04	0.0721649	0	0.037037	0.2	0.0394737	0.030303	0.0754717	0.0687023	0.0116279	0.1	0.0363636	0	0.0192308	0.0681818	0.0743802	0	0	0.0168067	0.0909091	0.0611111	0
fkb-2	0.120508	0.137197	0.141598	0.0486715	0.0646018	0.10299	0.132316	0.132334	0.0768904	0.118414	0.105641	0.062029	0.038961	0.217006	0.0662983	0.038526	0.0539799	0.062766	0.0859375	0.0486891	0.0730717	0.0614137	0.0540915	0.0558912	0.0383877	0.08	0.0631808	0.0514801	0.0407407	0.0588235	0.047619	0.0540541	0.0794574	0.0597015	0.0432099	0.0584416	0.0810811	0.0634058	0.0597015	0.0604396	0.0465116	0.0413437	0.0585683	0.0679443	0.102041	0.0455764	0.0441176	0.033033	0.045045	0.0638298	0.0582404	0.0425532	0.0529595	0.0884146	0.0736842	0	0.0809717	0.0437236	0.0632911	0.0666667	0.0763209	0.0769231	0.0653846	0.0623269	0.0555556	0.0309278	0.0666667	0.0487805	0.0410448	0.0384615	0.0769231	0.0933333	0	0.0559006	0.0611702	0.0705882	0.0578947	0.0521978	0	0.0410959	0.0569801	0.0459184	0.0320856	0.0350877	0.0426136	0.0689655	0.0414747	0.0403226	0.0472727	0.047619	0.0502793	0.025641	0.0344828	0.04329	0.0344828	0.0217391	0.0314685	0.0560345	0.04811	0.116071	0.104294	0.0503597	0	0	0.0592593	0.0360656	0.027027	0.0454545	0.0357143	0.0837004	0.0588235	0.0552147	0.0391304	0.0980392	0.0588235	0.0416667	0.0989011	0.0504587	0.171429	0	0.0765766	0	0.0431655	0.12	0	0.0526316	0	0.2	0.0328947	0.030303	0.0566038	0.0152672	0.0348837	0.1	0.0909091	0	0.134615	0.0454545	0.0661157	0	0	0.0756303	0	0.0888889	0.5
C06A5.3	0.0492586	0.0470573	0.0617003	0.0510228	0.0533923	0.076412	0.0581418	0.0381479	0.0433305	0.0632213	0.0441026	0.0637681	0.0714286	0.0349504	0.0883978	0.0812395	0.0585544	0.0585106	0.0755208	0.071161	0.0514208	0.0521437	0.0707351	0.0543807	0.0556622	0.0666667	0.0610022	0.105534	0.0759259	0.0441176	0.0827068	0.0984556	0.0736434	0.0149254	0.0462963	0.0762987	0.039039	0.057971	0.119403	0.0714286	0.0465116	0.0594315	0.0455531	0.0592334	0.0816327	0.0321716	0.132353	0.0510511	0.121622	0.0444874	0.0755886	0.0425532	0.0778816	0.054878	0.0842105	0.0727273	0.0647773	0.0648801	0.0632911	0.0666667	0.0469667	0.0384615	0.0461538	0.0761773	0.0980392	0.0309278	0.1	0.0731707	0.0820896	0.0384615	0.0594406	0.0733333	0.0791367	0.0496894	0.0771277	0.0376471	0.0552632	0.0769231	0.12	0.0438356	0.0797721	0.122449	0.0748663	0.0584795	0.0738636	0.0344828	0.0645161	0.0645161	0.04	0.0578231	0.047486	0.0320513	0.0431034	0.0606061	0.103448	0.048913	0.0909091	0.0387931	0.0343643	0.0982143	0.0337423	0.0503597	0.0833333	0.05	0.0518519	0.0459016	0.0630631	0.030303	0.0357143	0.0837004	0.0514706	0.0981595	0.0391304	0.0392157	0.0294118	0.0833333	0.0604396	0.0458716	0.0857143	0.16	0.027027	0.0625	0.028777	0.12	0.0103093	0.157895	0.0740741	0.2	0.0657895	0.0606061	0	0.0381679	0.0581395	0.05	0.1	0	0.0192308	0.0454545	0.0743802	0	0.0714286	0.0420168	0	0.0777778	0
mfb-1	0	0	0	0.0451446	0.0348083	0.0664452	0.0102376	0	0	0.0361264	0	0.0527536	0.0519481	0.0119979	0.0883978	0.0552764	0.0768527	0.0308511	0.046875	0.106742	0.067659	0.190035	0.038835	0.060423	0.230326	0.0466667	0.0261438	0.138996	0.105556	0.0735294	0.107769	0.177606	0.0310078	0.104478	0.123457	0.112013	0.039039	0.0634058	0.0597015	0.0549451	0.0697674	0.0490956	0.0433839	0.0609756	0.0204082	0.0857909	0.0441176	0.0600601	0.126126	0.0270793	0.0371747	0.0425532	0.0841121	0.0243902	0.452632	0.0545455	0.0465587	0.0648801	0.0683544	0.0266667	0.107632	0.0576923	0.0269231	0.253463	0.111111	0.0309278	0.166667	0.0731707	0.0373134	0.192308	0.0244755	0.07	0.0791367	0.0310559	0.0452128	0.0282353	0.0394737	0.0467033	0.12	0.0383562	0.039886	0.0612245	0.0695187	0.0292398	0.0767045	0.0344828	0.0414747	0.0483871	0.0145455	0.0408163	0.0391061	0.0448718	0.0775862	0.04329	0.0344828	0.076087	0.0664336	0.314655	0.0343643	0.0357143	0.0736196	0.0215827	0.0833333	0.1	0.0555556	0.0983607	0.027027	0.0151515	0.0714286	0.0704846	0.0514706	0.0368098	0.0782609	0	0.0588235	0.0416667	0.0769231	0.0366972	0	0.04	0.036036	0	0.0719424	0	0.0309278	0.105263	0.111111	0	0.0789474	0.0909091	0.0566038	0.0839695	0.0465116	0.15	0.0181818	0	0.0192308	0	0.140496	0	0	0.0168067	0	0.0722222	0
daf-7	0	0	0	0.0112862	0.0117994	0	0	0	0	0	0	0	0	0	0	0	0.031107	0	0	0.0168539	1.40595	0.0301275	0.0124827	0.0135952	0.301344	0.02	0.0174292	0	0.614815	0	0.14787	3.65637	0.0271318	0	0.0339506	0	0	0.0235507	0	0.0412088	0	0.0129199	0	0.010453	0	0	0.0294118	0.0510511	0.0225225	0	0	0.12766	0.367601	0.0182927	0.0631579	0.0181818	0.0323887	0	0.0227848	0.0233333	0.0156556	0	0.0615385	0	0.0163399	0.0206186	0.0666667	0	0	0	0.027972	0.0266667	0.0215827	0.0124224	0.0265957	0.0164706	0.102632	0.0137363	0	0	0.017094	0.306122	0.0106952	0.0233918	0.0198864	0.0344828	0	0.0120968	0	0	0.0223464	0.0448718	0.0215517	0.012987	0	0.0217391	0.013986	0	0.0171821	0	0	0.0107914	0	0.05	0.0185185	0.0131148	0.027027	0	0	0.0176211	0	0	0.0391304	0	0	0	0	0.0137615	0	0	0.0225225	0	0	0.04	0.0206186	0	0.0740741	0	0.0197368	0	0.0188679	0.0534351	0.0116279	0.05	0.0545455	0	0.0576923	0.0454545	0	0	0	0.0336134	0.0909091	0.0166667	0
bli-4	0.0329228	0.039364	0.0497583	0.0505526	0.0374631	0.0564784	0.0424957	0.0376217	0.019966	0.0481686	0.0394872	0.044058	0.0974026	0.0333855	0.038674	0.119765	0.0375114	0.0361702	0.0364583	0.0973783	0.0351827	0.0451912	0.0457698	0.111782	0.0345489	0.0433333	0.037037	0.342342	0.0388889	0.0294118	0.037594	0.0328185	0.0736434	0.119403	0.0308642	0.0487013	0.045045	0.0380435	0.0149254	0.318681	0.0697674	0.0826873	0.0867679	0.0400697	0.0408163	0.0831099	0.0294118	0.033033	0.036036	0.0696325	0.0508055	0.0638298	0.0327103	0.0213415	0.0421053	0.0727273	0.0202429	0.0606488	0.0759494	0.0266667	0.0410959	0.0192308	0.0384615	0.0927978	0.0588235	0.0412371	0.133333	0.0243902	0.126866	0.115385	0.0174825	0.0466667	0.0863309	0.0434783	0.0425532	0.0141176	0.0552632	0.0357143	0.08	0.0273973	0.017094	0.0459184	0.0588235	0.0672515	0.0397727	0.0344828	0.0368664	0.0403226	0.0181818	0.047619	0.0223464	0.0320513	0.0689655	0.047619	0	0.0434783	0.0454545	0.0301724	0.0584192	0.0446429	0.0828221	0.0467626	0.0833333	0.15	0.0407407	0.0295082	0.0630631	0.0909091	0.0714286	0.0484581	0.0147059	0.0184049	0.0652174	0.117647	0.0588235	0	0.0494505	0.0229358	0.2	0.04	0.0405405	0.1875	0.0359712	0.08	0.0618557	0.105263	0.111111	0.2	0.190789	0	0.264151	0.137405	0.0348837	0.15	0.236364	0.0714286	0.0384615	0.0151515	0.0578512	0	0.0714286	0.0168067	0.0909091	0.0333333	0
cdgs-1	0.0187233	0.0201308	0.023884	0.0470256	0.060472	0.0598007	0.0272359	0.0163115	0	0.0406422	0.0276923	0.0823188	0.0974026	0.0203443	0.0497238	0.0686767	0.05215	0.0723404	0.0703125	0.0599251	0.0405954	0.0301275	0.0832178	0.0755287	0.0767754	0.0477778	0.0566449	0.0733591	0.0851852	0.102941	0.117794	0.0579151	0.0426357	0.0895522	0.104938	0.0503247	0.0510511	0.0778986	0.0597015	0.0631868	0.0232558	0.0749354	0.10846	0.0958188	0.0612245	0.0482574	0.0588235	0.0870871	0.0675676	0.0502901	0.0916976	0	0.0545171	0.0396341	0.0807018	0.0363636	0.0404858	0.0987306	0.0886076	0.0533333	0.0391389	0	0.0769231	0.0512465	0.0898693	0.0206186	0.0333333	0.0487805	0.123134	0	0.034965	0.0566667	0.100719	0.0559006	0.0585106	0.0517647	0.0394737	0.0192308	0.04	0.0328767	0.193732	0.0867347	0.0909091	0.0380117	0.0625	0.0689655	0.0645161	0.0846774	0.0254545	0.0578231	0.0418994	0.108974	0.0215517	0.0562771	0.0689655	0.0869565	0.0804196	0.0646552	0.0343643	0.178571	0.0214724	0.0467626	0	0	0.0592593	0.0459016	0.162162	0.0606061	0.107143	0.030837	0.0955882	0.0981595	0.0565217	0.0392157	0.0882353	0.125	0.0494505	0.0412844	0.0571429	0.24	0.0630631	0	0.107914	0.08	0.0618557	0	0	0.2	0.0526316	0.121212	0.0566038	0.0534351	0.0813953	0.05	0.0545455	0	0.0576923	0.0833333	0.0165289	0	0.214286	0.0504202	0.0909091	0.0444444	0
unc-87	0.103921	0.150404	0.117714	0.0564308	0.0707965	0.0697674	0.0985127	0.100763	0.0548003	0.112393	0.285641	0.0550725	0.038961	0.0938967	0.0552486	0.0376884	0.0667887	0.0797872	0.0755208	0.0486891	0.0866035	0.0648899	0.036061	0.0634441	0.0383877	0.0588889	0.0718954	0.0849421	0.0314815	0.0588235	0.0325815	0.0733591	0.0678295	0.0746269	0.0277778	0.038961	0.0750751	0.076087	0.0447761	0.0604396	0.0232558	0.0542636	0.0542299	0.0766551	0.0408163	0.0643432	0.0294118	0.048048	0.0585586	0.0483559	0.0483271	0.0638298	0.0545171	0.054878	0.0666667	0	0.0850202	0.0423131	0.0835443	0.0733333	0.0684932	0	0.0384615	0.0761773	0.0310458	0.0618557	0.0666667	0.0487805	0.0671642	0	0.0874126	0.0766667	0.0431655	0.0807453	0.0585106	0.0423529	0.0710526	0.0769231	0	0.0739726	0.045584	0.0204082	0.0534759	0.0789474	0.0596591	0.103448	0.0737327	0.0403226	0.0327273	0.0612245	0.0530726	0.0769231	0.0387931	0.012987	0	0.0597826	0.0174825	0.0603448	0.0446735	0.0535714	0.0644172	0.0395683	0	0.15	0.0518519	0.0622951	0.0540541	0.0909091	0.107143	0.0484581	0.0441176	0.0674847	0.0347826	0.0588235	0.0588235	0.0416667	0.0659341	0.0550459	0.0857143	0.04	0.0900901	0.0625	0.0215827	0	0.0721649	0.210526	0.111111	0	0.0328947	0.0606061	0.0566038	0.0152672	0.0348837	0.1	0.0454545	0.0714286	0.192308	0.0454545	0.0991736	0.333333	0	0.0420168	0	0.0222222	0
sto-2	0	0	0	0.0157536	0.150737	0.013289	0	0	0	0.0155544	0	0.0144928	0.0519481	0	0.0497238	0.324121	0.0677036	0.0138298	0.0260417	0.855805	0.243572	0.0173812	0.0429958	0.0166163	0.0345489	0.0944444	0.0196078	0.015444	0.0185185	0.0147059	0.0225564	0.030888	0.0484496	0.0149254	0.0308642	0.0454545	0.177177	0	0.0597015	0.244505	0	0.0284238	0.021692	0.0418118	0.0408163	0.0428954	0.147059	0.039039	0.112613	0.117988	0.0223048	0	0.123053	0.097561	0	0.0181818	0.0566802	0	0.0455696	0.0566667	0.0117417	0.0769231	0.0153846	0	0.0375817	0.0103093	0	0.195122	0.257463	0.0384615	0.0314685	0.0333333	0.0215827	0.0124224	0.0664894	0.0494118	0.0684211	0.0164835	0	0.378082	0.017094	0.0357143	0.0160428	0	0.0653409	0.0344828	0.0322581	0.016129	0.0109091	0.0204082	0.0586592	0.0384615	0.163793	0.034632	0.0689655	0.0271739	0.0559441	0.012931	0.0274914	0	0.0153374	0.0323741	0.666667	0	0.181481	0.0327869	0.027027	0.0454545	0.0357143	0	0.183824	0	0	0.137255	0.0294118	0.0416667	0.0659341	0.0321101	0	0.16	0	0.4375	0.0503597	0.16	0.0309278	0.0526316	0	0	0.0131579	0.030303	0.0188679	0	0.0116279	0.25	0	0	0.0192308	0.0757576	0.0165289	0	0.142857	0.0336134	0.0909091	0	0
elo-1	0.181453	0.116041	0.112596	0.0420879	0.0634218	0.112957	0.101796	0.111813	0.296092	0.120421	0.109231	0.0544928	0.0519481	0.0980699	0.0276243	0.0410385	0.063129	0.0606383	0.0807292	0.0505618	0.0798376	0.0602549	0.0443828	0.0528701	0.0537428	0.0655556	0.043573	0.0617761	0.0481481	0.0294118	0.0401003	0.0617761	0.0658915	0.0746269	0.0740741	0.0551948	0.0840841	0.057971	0.0895522	0.0357143	0	0.0284238	0.0563991	0.0592334	0.0204082	0.0670241	0.0294118	0.039039	0.0720721	0.0676983	0.0520446	0.0425532	0.0638629	0.0640244	0.0666667	0.0545455	0.0870445	0.0479549	0.035443	0.07	0.0567515	0.134615	0.0307692	0.0498615	0.0457516	0.0515464	0.0666667	0.0487805	0.0223881	0.115385	0.0769231	0.0466667	0.0215827	0.0496894	0.0478723	0.0635294	0.0578947	0.0549451	0	0.0219178	0.045584	0.0255102	0.0320856	0.0409357	0.0710227	0.172414	0.0460829	0.0443548	0.0654545	0.0748299	0.0391061	0.0961538	0.0818966	0.034632	0.0689655	0.0869565	0.020979	0.0732759	0.0584192	0.0357143	0.0368098	0.0719424	0.0416667	0.1	0.0407407	0.0229508	0.045045	0.121212	0	0.0484581	0.102941	0.0552147	0.0565217	0.0980392	0.117647	0.125	0.0549451	0.0688073	0.0285714	0.08	0.0765766	0.0625	0.0359712	0.04	0.0515464	0	0.037037	0	0.0460526	0.030303	0.0754717	0.0229008	0.0232558	0	0.0454545	0	0.0384615	0.0606061	0.0495868	0.333333	0.0714286	0.0420168	0.0909091	0.0444444	0
cil-7	0	0	0	0	0	0	0	0	0	0	0	0.0133333	1.23377	0	0.98895	0	1.28545	0	0.015625	0.0243446	0.0175913	0	0	0	0	0	0	0	0	0.0147059	0.0200501	0.0135135	0	1.44776	0	0.717532	0	0	1.0597	0.0137363	0	0.0723514	0.0173536	0	0.734694	0	0	0	0	0	0	0.0212766	0.397196	0	0.0210526	0	0	0	0	0	0.0117417	0.0576923	0	0.0124654	0	0.0103093	0.0333333	0.0487805	0	0	0	0	0	0.0124224	0	0	0.0763158	0	0.04	0	0.011396	0.0408163	0.0160428	0	0	0.103448	0	0	0	0	0	0	0.0172414	0	0.0344828	0.0217391	0	0.0215517	0	0	0	0	0.0416667	0	0	0	0.018018	0.106061	0	0	0	0	0	0	0	0	0	0.0137615	0	0	0	0	0	0	0	0	0	0	0	0	0.0188679	0	0	0.05	0	0	0.0192308	0	0	0	0	0	0	0	0
suco-1	0.0855743	0.0852673	0.0884276	0.0529038	0.059587	0.0730897	0.0803554	0.0768219	0.0879354	0.0943302	0.0815385	0.0713043	0.0909091	0.0652061	0.0662983	0.0586265	0.0612992	0.0478723	0.0677083	0.0486891	0.0622463	0.0706837	0.0527046	0.0634441	0.059501	0.0611111	0.0566449	0.333333	0.0444444	0.0882353	0.0676692	0.0637066	0.0736434	0.149254	0.0740741	0.0308442	0.048048	0.0452899	0.0149254	0.0302198	0.0697674	0.0826873	0.0303688	0.0522648	0.0612245	0.0589812	0.0588235	0.036036	0.0720721	0.0715667	0.0743494	0	0.0482866	0.0213415	0.0526316	0.0545455	0.0688259	0.0507757	0.0658228	0.05	0.0489237	0.0384615	0.0692308	0.0747922	0.0571895	0.0721649	0.1	0.0487805	0.0597015	0.115385	0.0839161	0.0766667	0.0935252	0.0372671	0.0585106	0.0329412	0.0815789	0.0494505	0	0.0520548	0.048433	0.0255102	0.0748663	0.0438596	0.0596591	0	0.078341	0.0645161	0.0436364	0.0680272	0.0335196	0.025641	0.0560345	0.030303	0.0689655	0.0326087	0.0734266	0.0517241	0.0549828	0.0535714	0.0552147	0.057554	0.125	0.05	0.118519	0.0360656	0.027027	0.106061	0.0357143	0.0352423	0.0882353	0.0490798	0.0565217	0.0196078	0.0882353	0.0833333	0.032967	0.0412844	0.0857143	0.08	0.045045	0	0.0863309	0.12	0.0309278	0.0526316	0	0	0.0921053	0.121212	0.132075	0	0.116279	0.1	0.0363636	0	0.0769231	0.0681818	0.0330579	0	0.142857	0.0420168	0.0909091	0.0555556	0
taf-3	0.0144509	0.0128222	0.0224623	0.0630143	0.0327434	0.0365449	0.0175777	0	0	0.039137	0.014359	0.384348	0.0584416	0.0151278	0.110497	0.151591	0.0594694	0.0340426	0.0989583	0.102996	0.0500677	0.0625724	0.0721221	0.0513595	0.0422265	0.03	0.0174292	0.126126	0.0407407	0.0882353	0.0601504	0.0444015	0.0503876	0.0746269	0.0648148	0.0714286	0.03003	0.0344203	0.0746269	0.0631868	0.0465116	0.0439276	0.0650759	0.0470383	0.102041	0.0402145	0.0735294	0.0570571	0.036036	0.0309478	0.23544	0.0212766	0.0856698	0.0914634	0.0596491	0.0545455	0.0404858	0.077574	0.0531646	0.02	0.0254403	0.0961538	0.0346154	0.067867	0.0735294	0.0824742	0	0.0243902	0.19403	0.307692	0.0629371	0.0366667	0.0719424	0.0869565	0.12766	0.0258824	0.0684211	0.0302198	0	0.0219178	0.022792	0.0663265	0.0320856	0.0672515	0.0596591	0.137931	0.0184332	0.0403226	0	0.0170068	0.027933	0	0.0387931	0.0649351	0.103448	0.0652174	0.0699301	0.0431034	0.0309278	0.0982143	0.0460123	0.0359712	0.208333	0.15	0.0481481	0.0622951	0.144144	0.0606061	0.0714286	0.0704846	0.0294118	0.0797546	0.0391304	0.0392157	0.0294118	0.0833333	0.0274725	0.0321101	0.0571429	0	0.0225225	0.1875	0.0935252	0.12	0.0206186	0.0526316	0.037037	0	0.0657895	0	0.0377358	0.0381679	0.0697674	0.05	0.0454545	0.142857	0	0.030303	0.0661157	0	0.142857	0.0336134	0.181818	0.0666667	0
gln-5	0.1239	0.160277	0.188513	0.0564308	0.0710914	0.106312	0.163608	0.122336	0.0603229	0.140492	0.16	0.0608696	0.025974	0.133542	0.0773481	0.0494137	0.0585544	0.0723404	0.0911458	0.0430712	0.0595399	0.0672074	0.0319001	0.070997	0.0652591	0.0766667	0.087146	0.0656371	0.062963	0.0294118	0.0701754	0.0637066	0.0620155	0.0149254	0.0709877	0.0714286	0.0660661	0.0652174	0.0597015	0.0659341	0.0232558	0.0439276	0.0672451	0.0783972	0.0204082	0.0536193	0.0735294	0.0720721	0.0540541	0.0618956	0.0384139	0.0425532	0.0514019	0.0609756	0.0596491	0.0363636	0.0607287	0.0423131	0.043038	0.0433333	0.0763209	0.0384615	0.0730769	0.0623269	0.0473856	0.0412371	0.0666667	0.0731707	0.0261194	0.0384615	0.108392	0.05	0.0143885	0.0372671	0.0585106	0.0635294	0.0684211	0.0659341	0.04	0.0575342	0.0769231	0.0561224	0.0481283	0.0526316	0.0738636	0	0.0184332	0.0362903	0.0545455	0.0646259	0.0698324	0.0961538	0.0517241	0.0692641	0.0689655	0.076087	0.034965	0.0905172	0.0549828	0.0178571	0.0889571	0.0683453	0	0.15	0.062963	0.0622951	0.027027	0.0757576	0.142857	0.0484581	0.0735294	0.0368098	0.0608696	0.0980392	0.0294118	0	0.0274725	0.0779817	0	0.08	0.0810811	0	0.0431655	0.08	0.0618557	0.105263	0.0740741	0	0.0460526	0.0606061	0.0377358	0.0305344	0.0697674	0.15	0	0	0.230769	0.0757576	0.0247934	0	0.0714286	0.0336134	0	0.0333333	0
pkd-2	0	0	0	0	0	0	0	0	0	0	0	0	1.64286	0	2.09392	0	0	0	0	0	0	0	0	0	0	0	0	0	0	0.0147059	0	0	0	1.44776	0	0	0	0	1.50746	0	0	0	0	0	2.04082	0	0	0	0	0	0	0	0	0	0	0	0	0	0	0	0	0	0	0	0	0	0	0.0243902	0	0	0	0	0	0	0	0	0	0	0.04	0	0	0	0.0106952	0	0	0.0344828	0	0	0	0	0	0	0	0	0	0	0	0	0	0.0178571	0	0	0	0	0	0	0	0	0	0	0	0	0	0	0	0.0416667	0	0	0	0.04	0	0	0	0	0	0	0	0	0	0	0	0	0	0	0	0	0	0	0	0	0	0	0	0	0
kin-19	0.100653	0.110399	0.107194	0.0559605	0.0678466	0.0631229	0.113	0.109445	0.0679694	0.113397	0.0969231	0.0689855	0.0584416	0.09494	0.0773481	0.040201	0.05215	0.0648936	0.0807292	0.0692884	0.0635995	0.0637312	0.0610264	0.0422961	0.0786948	0.0511111	0.0762527	0.0669241	0.05	0.0882353	0.0526316	0.100386	0.0697674	0.0298507	0.0617284	0.0535714	0.0750751	0.0652174	0.0298507	0.0604396	0.116279	0.0826873	0.0629067	0.0365854	0.0204082	0.0563003	0.0294118	0.0600601	0.0630631	0.0502901	0.070632	0.0425532	0.0778816	0.0518293	0.0701754	0.0545455	0.0587045	0.0409027	0.0683544	0.0666667	0.035225	0.0769231	0.0384615	0.0498615	0.0555556	0.0824742	0	0.146341	0.0559701	0.0384615	0.0699301	0.0633333	0.0503597	0.0310559	0.0611702	0.0658824	0.0684211	0.0494505	0.04	0.0575342	0.0655271	0.0561224	0.0481283	0.0497076	0.0681818	0.103448	0.0691244	0.0443548	0.0436364	0.0544218	0.0586592	0.0576923	0.0560345	0.0692641	0	0.0706522	0.0559441	0.0560345	0.0824742	0.0625	0.0398773	0.0683453	0.0416667	0.05	0.062963	0.0360656	0.036036	0.0454545	0.107143	0.0572687	0.0367647	0.116564	0.0565217	0.0588235	0.205882	0.0416667	0.0604396	0.0733945	0.0285714	0.08	0.0855856	0.125	0.0431655	0.16	0.0515464	0.0526316	0.037037	0	0.0657895	0	0.0188679	0.0305344	0.0581395	0.05	0.0545455	0	0.134615	0.106061	0.0826446	0	0	0.0588235	0	0.0944444	0
lgc-53	0	0	0	0.0204561	0.0486726	0	0	0	0	0.0130457	0	0.0191304	0.012987	0	0.0497238	0.121441	0.0869167	0.0680851	0.119792	0.0168539	0.0135318	0.0173812	0.153953	0	0.0211132	0.0211111	0.037037	0.032175	0.0240741	0	0.0175439	0	0.0213178	0.0298507	0.0154321	0.253247	0.015015	0.0253623	0.0149254	0.032967	0.0232558	0	0.0151844	0.0243902	0.0816327	0.0134048	0.117647	0.039039	0.234234	0.0154739	0.0185874	0.0212766	0.149533	0.0365854	0.0140351	0.163636	0.0991903	0.101551	0	0.02	0.0254403	0.0192308	0	0.0221607	0.29902	0.0824742	0.0333333	0.195122	0.0186567	0.0384615	0.0454545	0.02	0	0.192547	0.0904255	0.0235294	0.381579	0.032967	0	0	0	0.0867347	0.0160428	0.0116959	0.0142045	0.0344828	0.16129	0.0766129	0.0109091	0.037415	0.0363128	0	0	0.012987	0.0689655	0.048913	0.020979	0	0.0103093	0.169643	0	0.0143885	0.333333	0.1	0.0555556	0.0262295	0	0.0454545	0	0.427313	0	0.147239	0	0.0980392	0.0588235	0.0416667	0.021978	0.247706	0.0571429	0.36	0	0	0.0215827	0	0	0	0	0	0.0131579	0.151515	0.0377358	0	0.0116279	0	0.0181818	0	0.0192308	0	0.0247934	1	0	0.361345	0.181818	0.227778	0
msh-6	0.0990199	0.112322	0.137049	0.0453797	0.0643068	0.106312	0.11609	0.0794528	0.0692438	0.106874	0.109744	0.0527536	0.0779221	0.100678	0.0552486	0.0820771	0.053065	0.056383	0.109375	0.0543071	0.067659	0.0579374	0.0665742	0.0468278	0.0460653	0.0666667	0.0457516	0.0617761	0.0407407	0.0882353	0.0601504	0.0366795	0.100775	0.0447761	0.058642	0.025974	0.0750751	0.0652174	0.0298507	0.0357143	0.139535	0.0490956	0.0433839	0.0470383	0.0204082	0.0670241	0.0735294	0.0600601	0.0675676	0.032882	0.0669145	0.0425532	0.0638629	0.0670732	0.0526316	0.0727273	0.0769231	0.0535966	0.0303797	0.0366667	0.0469667	0.0769231	0.0384615	0.0775623	0.0522876	0.0309278	0.0666667	0.0731707	0.0298507	0.115385	0.0734266	0.0433333	0.0359712	0.0434783	0.0718085	0.0517647	0.0342105	0.043956	0	0.0547945	0.0512821	0.0255102	0.0374332	0.0526316	0.0255682	0.137931	0.0506912	0.0322581	0.04	0.0510204	0.0502793	0.0512821	0.0517241	0.0692641	0.0689655	0.0706522	0.0559441	0.0517241	0.0618557	0	0.0582822	0.0431655	0	0	0.0296296	0.052459	0.0630631	0.030303	0.321429	0.092511	0.0514706	0.0184049	0.073913	0.0980392	0.0294118	0.0416667	0.0769231	0.0366972	0.0857143	0.04	0.045045	0.0625	0.057554	0.08	0.0103093	0	0.111111	0.2	0.0197368	0.121212	0.113208	0.0916031	0.0581395	0.15	0.0181818	0.142857	0.192308	0.0530303	0.0413223	0	0	0.0336134	0	0.0277778	0
aat-5	0	0	0	0.0684223	0.120649	0.0332226	0	0	0	0.0351229	0	0.093913	0.0454545	0	0.0331492	0.080402	0.0228728	0.153191	0.0651042	0.0430712	0.0257104	0.0243337	0.0429958	0.172205	0.140115	0.0344444	0.0501089	0.01287	0.0555556	0.0882353	0.0350877	0.0559846	0.0484496	0.0298507	0.0771605	0.0227273	0.03003	0.0688406	0.0597015	0.021978	0.0930233	0.0490956	0.110629	0.134146	0.122449	0.0482574	0.102941	0.024024	0.0405405	0.108317	0.0681537	0.0851064	0.0404984	0.0487805	0.0105263	0.0545455	0.0404858	0.0846262	0.035443	0.166667	0.0195695	0.0192308	0.126923	0.0166205	0.0620915	0.0206186	0.1	0	0.0895522	0.0769231	0.048951	0.0866667	0.266187	0.372671	0.0744681	0.16	0.0236842	0.0247253	0.08	0	0.276353	0.0765306	0.149733	0.0643275	0.0454545	0.137931	0.124424	0.205645	0.0981818	0.0544218	0.108939	0.025641	0.0301724	0.0519481	0.0689655	0.0326087	0.0629371	0.0517241	0.024055	0.0267857	0.0429448	0.0143885	0.208333	0	0.0481481	0.0295082	0.045045	0.0151515	0	0.030837	0.0514706	0.276074	0.0478261	0.0784314	0	0.0833333	0.010989	0.0963303	0	0	0.0405405	0	0.165468	0	0.0721649	0.157895	0.111111	0	0.0460526	0.030303	0.0377358	0.0229008	0.0348837	0	0.0363636	0.142857	0.0384615	0.0151515	0.0578512	0	0	0.0756303	0	0.0277778	0
nsf-1	0.0422217	0.03821	0.0483367	0.0529038	0.0554572	0.0232558	0.042882	0.0373586	0.0237893	0.0551932	0.0410256	0.0533333	0.155844	0.0328638	0.0939227	0.130653	0.0759378	0.0553191	0.0546875	0.0318352	0.0744249	0.0614137	0.0901526	0.0468278	0.0863724	0.0744444	0.0544662	0.0759331	0.0574074	0.0294118	0.0451128	0.0579151	0.0542636	0.104478	0.0493827	0.0876623	0.0750751	0.057971	0.0895522	0.0604396	0.0232558	0.178295	0.114967	0.0609756	0.142857	0.0268097	0.0735294	0.045045	0.045045	0.0851064	0.0322181	0.0212766	0.0607477	0.0365854	0.119298	0.0727273	0.0688259	0.0380818	0.043038	0.0233333	0.0587084	0.0192308	0.0615385	0.0304709	0.0735294	0.0515464	0.133333	0.121951	0.0447761	0.153846	0.048951	0.0533333	0.0791367	0.068323	0.0638298	0.0635294	0.0605263	0.0549451	0.04	0.0575342	0.0541311	0.0663265	0.0320856	0.0906433	0.0539773	0.0344828	0.0506912	0.0362903	0.0436364	0.0918367	0.117318	0.0384615	0.0646552	0.0692641	0.103448	0.0706522	0.13986	0.0862069	0.0412371	0.0446429	0.0582822	0.104317	0.0416667	0	0.0518519	0.0688525	0.027027	0.0757576	0.0357143	0.0792952	0.102941	0.184049	0.0608696	0.0784314	0.0294118	0	0.0989011	0.0733945	0.0571429	0.04	0.0630631	0	0.0647482	0.08	0.0515464	0.0526316	0	0	0.0460526	0.0606061	0.0754717	0.0458015	0.0232558	0.1	0	0.142857	0.0769231	0.0984848	0.0826446	0	0	0.0252101	0	0.116667	0
mab-23	0	0	0	0	0	0	0	0	0	0	0	0	0.0194805	0	0	0	0	0	0	0.0262172	0	0	0	0	0	0	0	0	0	0	0	0	0	0	0	0	0	0	0	0	0	0	0	0	0	0	0	0	0	0	0	1.08511	0	0	0	0	0	0	0	0	0	0	0	0	0	0.412371	0.933333	0	0	2.03846	0	0	0	0	0.643617	0	0	0	0.44	0	0	0	0	0	0	0	0	0	0	0	0	0	0	0	0.172414	0.0108696	0	0	0	0	0	0	0.791667	0	0	0	0	0	0	0	0	0	0	0	0.0294118	0	0	0	0	0	0	0	0	0.6	0	1.10526	0	0	0	0.242424	0	0	0	0	0	0	0	0	0	0	0	0	0.363636	0	0
irk-1	0	0	0	0.0169292	0.0144543	0.0265781	0	0	0	0	0	0.017971	0.025974	0	0.0718232	0.0159129	0.0155535	0.0361702	0.046875	0.0262172	0.0135318	0.0266512	0.0582524	0.0438066	0.0172745	0	0.0283224	0.024453	0.0185185	0.0588235	0.0175439	0.019305	0.0348837	0.0298507	0	0.215909	0.0660661	0.0108696	0.0298507	0.126374	0.162791	0.0180879	0	0.0174216	0.0204082	0.0241287	0.102941	0.024024	0.0585586	0.0232108	0.836431	0.12766	0.017134	0.0213415	0.0280702	0.0181818	0.0688259	0.441467	0.118987	0.0866667	0.16047	0	0	0.0110803	0.101307	0.0206186	0.0333333	0	0.238806	0.153846	0.020979	0.0133333	0.266187	0.0248447	0.018617	0.0564706	0	0.010989	0.16	0.0219178	0.011396	0.178571	0.026738	0.116959	0.0170455	0.0689655	0.0645161	0.483871	0.0472727	0	0.0167598	0.185897	0.0172414	0.012987	0.103448	0	0.0244755	0.0387931	0.0171821	0.0267857	0	0.0323741	0.0416667	0	0.140741	0.0131148	0.027027	0.166667	0.107143	0.118943	0.0588235	0.0184049	0	0.137255	0.0294118	0.583333	0.010989	0.0688073	0.2	0	0.0135135	0	0	0	0.0206186	0.0526316	0.185185	0.2	0.0131579	0.030303	0.0566038	0.0381679	0	0	0.0181818	0	0.0384615	0	0.0495868	0	0.142857	0.0252101	0.0909091	0.0388889	0
Y43F8C.6	0.012189	0	0.0150697	0.0432636	0.0318584	0.0431894	0.0115897	0	0	0.0280983	0.0133333	0.0730435	0.0844156	0.0203443	0.0607735	0.0661642	0.0612992	0.0202128	0.0520833	0.0842697	0.0392422	0.0486674	0.0429958	0.0679758	0.0345489	0.0411111	0.0501089	0.048906	0.0388889	0.0588235	0.0626566	0.0501931	0.0348837	0.0597015	0.037037	0.0616883	0.0660661	0.0471014	0.0746269	0.0604396	0.162791	0.0568475	0.0433839	0.0470383	0.0204082	0.0589812	0.0882353	0.033033	0.0585586	0.0425532	0.0743494	0.0638298	0.0716511	0.054878	0.0912281	0.0181818	0.034413	0.108604	0.0405063	0.03	0.0430528	0.0576923	0.0307692	0.0872576	0.0637255	0.0824742	0.0666667	0.170732	0.0932836	0.153846	0.041958	0.0833333	0.0719424	0.0869565	0.0319149	0.0635294	0.0473684	0.0521978	0	0.0438356	0.0598291	0.0663265	0.0641711	0.0555556	0.0369318	0.0689655	0.0460829	0.0483871	0.0218182	0.0578231	0.0363128	0.0576923	0.0818966	0.0519481	0.103448	0.0271739	0.0839161	0.0387931	0.0549828	0.0803571	0.0705521	0.0431655	0.0833333	0.1	0.0333333	0.042623	0.0630631	0.0757576	0.0714286	0.0484581	0.0735294	0.0613497	0.0434783	0.0392157	0.0294118	0	0.0659341	0.0412844	0.114286	0	0.0495495	0.0625	0.028777	0.2	0.0515464	0	0	0	0.0526316	0.030303	0.0377358	0	0.0581395	0	0.1	0	0	0.0151515	0.0578512	0.666667	0.0714286	0	0.272727	0.0944444	0.5
Y74C10AL.2	0.029907	0.0321836	0.0363947	0.0604279	0.0463127	0.0564784	0.0330307	0.0310445	0.0233645	0.041144	0.0276923	0.0881159	0.0324675	0.0318206	0.0552486	0.10134	0.05215	0.0606383	0.0494792	0.0674157	0.0554804	0.0706837	0.0707351	0.101208	0.0403071	0.0655556	0.0653595	0.0669241	0.0574074	0.0441176	0.100251	0.0752896	0.0465116	0.0447761	0.0432099	0.0681818	0.0660661	0.0471014	0.164179	0.0576923	0.162791	0.0826873	0.0759219	0.0592334	0.0204082	0.0911528	0.0441176	0.0510511	0.0540541	0.0560928	0.285006	0.0638298	0.0685358	0.070122	0.0736842	0	0.0506073	0.0803949	0.0329114	0.0766667	0.0528376	0.0576923	0.0615385	0.0941828	0.0620915	0.0515464	0.0666667	0	0.108209	0	0.101399	0.07	0.0863309	0.0559006	0.018617	0.0588235	0.0605263	0.0521978	0.04	0.0575342	0.0740741	0.0612245	0.0588235	0.0935673	0.0767045	0.0344828	0.0921659	0.0685484	0.04	0.047619	0.0530726	0.0769231	0.0732759	0.047619	0.103448	0.125	0.104895	0.0905172	0.0721649	0.0535714	0.0613497	0.0683453	0.0416667	0.05	0.0666667	0.042623	0.0900901	0.0606061	0.107143	0.0837004	0.0514706	0.147239	0.0826087	0.0784314	0.0882353	0.125	0.104396	0.0779817	0.114286	0	0.045045	0	0.0431655	0.04	0.113402	0.0526316	0	0	0.0328947	0.030303	0.0377358	0.0381679	0.0465116	0.05	0.0545455	0.142857	0.0769231	0.0151515	0.0661157	0	0	0.0168067	0	0.0555556	0
srpa-72	0.0385775	0.0316707	0.041797	0.0434987	0.0448378	0.0398671	0.035735	0.0276243	0.0352591	0.0491721	0.0374359	0.0556522	0.0584416	0.0339071	0.0718232	0.0879397	0.0475755	0.0308511	0.0442708	0.093633	0.0554804	0.0521437	0.0402219	0.0392749	0.049904	0.0255556	0.037037	0.0849421	0.0888889	0.117647	0.085213	0.0945946	0.0523256	0.0447761	0.0524691	0.0535714	0.0690691	0.0253623	0.0746269	0.0549451	0.0465116	0.0568475	0.0390456	0.0627178	0.142857	0.0482574	0.0441176	0.039039	0.0540541	0.0560928	0.063197	0.0638298	0.0373832	0.0457317	0.0561404	0.0727273	0.0546559	0.100141	0.0531646	0.04	0.0254403	0.0961538	0.0192308	0.0609418	0.0539216	0.0618557	0.0333333	0	0.115672	0.0769231	0.0594406	0.0466667	0.0791367	0.136646	0.0478723	0.0282353	0.0342105	0.0659341	0.08	0.030137	0.042735	0.0918367	0.0641711	0.0906433	0.0426136	0.0689655	0.0414747	0.0604839	0.0545455	0.0544218	0.0530726	0.0384615	0.0689655	0.0519481	0.0689655	0.0597826	0.0839161	0.0387931	0.0618557	0.0535714	0.0398773	0.0791367	0.125	0.15	0.0333333	0.052459	0.0810811	0.0454545	0.107143	0.0352423	0.0147059	0.0797546	0.0391304	0.0784314	0.147059	0.0416667	0.032967	0.0321101	0.0857143	0.16	0.045045	0	0.122302	0.04	0.0412371	0.157895	0.111111	0	0.0526316	0.0606061	0.0377358	0	0.0348837	0.05	0.109091	0.0714286	0.0576923	0.0757576	0.0743802	0	0.0714286	0.0252101	0	0.0444444	0.5
Y9C2UA.1	0	0.0115399	0	0	0	0	0	0	0	0	0	0.0127536	0	0	0.0110497	0	0.0128088	0	0.0182292	3.82397	0.0121786	0	0.0152566	0	0.0921305	0	0	0	0.0185185	0	1.40351	0.125483	0.0135659	0.0149254	0	0	0	0	0	1.01648	0	0.0103359	0.0303688	0.0121951	0	0	0.0294118	0.012012	0.0225225	0	0	0	0.0202492	0	0.0175439	0	0.0121457	0	0.0101266	0.02	0.0234834	0.0961538	0	0	0	0.0103093	0.0333333	0	0.011194	0	0.0104895	0	0.0143885	0.0186335	0.0425532	0	0	0	0	0	0	0.0255102	0.0106952	0.0116959	0.0142045	0	0	0	0	0.0102041	0.0251397	0	0.801724	0	0	0.0163043	0	0.224138	0.0103093	0	0	0	0	0.05	0.0296296	0	0	0	0	0	0.0220588	0	0.0130435	0	0.0294118	0	0.0274725	0	0	0	0.018018	0	0.0143885	0	0.0103093	0	0.0740741	0	0.0197368	0	0.113208	0.0229008	0	0.05	0	0	0.0384615	0	0	0	0.142857	0	0	0	0
inx-19	0	0	0	0	0	0.0199336	0	0	0	0	0	0.0168116	0.025974	0	0.0110497	0.0251256	0.0118939	0	0	0.0131086	0	0	0	0	0	0.0133333	0	0.015444	0	0.0588235	0	0	0	0.0149254	0	0	0	0	0	0.118132	0	0	0	0	0.0204082	0.466488	0.0588235	0.033033	0.0135135	0.0251451	0.557621	0	0	0	0	1.38182	0	0	0.0278481	0.563333	0	0	0	0	0	0.639175	0	1.56098	0.0223881	0	0	0	0	0.118012	0	0	0	0	0.04	0	0	0.0153061	0	0	0	0	0.129032	0	0.112727	0	0	0	0.0560345	0.012987	0	0	0	0.125	0	0	0	0.0683453	0	0	0	0.586885	0	0.030303	0	0	0	0.0122699	0	1.15686	0.0882353	0.166667	0.0164835	0.0412844	0	0	0	0.0625	0	0	0.0927835	0	0	0	0	0	0	0	0.186047	0	0	0	0.0192308	0	0	0	0	0	0	0.0111111	0
dmd-6	0.0163358	0.0130786	0.0167757	0.0333882	0.0253687	0.0465116	0.0198957	0	0.0118946	0.0286001	0.0148718	0.0365217	0.0584416	0	0.0552486	0.0778894	0.0860018	0.0255319	0.03125	0.271536	0.0392422	0.365006	0.130374	0.0271903	0.0863724	0.0311111	0.0457516	0.0643501	0.0666667	0.0588235	0.240602	0.0907336	0.133721	0.104478	0.0864198	0.167208	0.021021	0.0851449	0.104478	0.197802	0.0232558	0.0232558	0.0368764	0.0226481	0.0612245	0.0965147	0.0588235	0.039039	0.045045	0.0909091	0.0483271	0.0212766	0.0685358	0.0396341	0.0631579	0	0.0242915	0.0380818	0.0607595	0.0433333	0.074364	0.115385	0.05	0.0969529	0.0441176	0.113402	0.0333333	0.0243902	0.0447761	0.0769231	0.0174825	0.0233333	0.0647482	0.0434783	0.0771277	0.152941	0.102632	0.0576923	0	0.117808	0.0598291	0.0765306	0.0534759	0.105263	0.0710227	0.0344828	0.0414747	0.0362903	0.04	0.183673	0.0335196	0.0576923	0.262931	0.0779221	0.137931	0.103261	0.0314685	0.0689655	0.0687285	0.0535714	0.0981595	0.118705	0.0416667	0	0.0185185	0.0360656	0.0810811	0.030303	0.0357143	0.0484581	0.0588235	0.0613497	0.0173913	0.0196078	0.0294118	0.0416667	0.0769231	0.0183486	0.0857143	0.08	0.0630631	0.0625	0.107914	0	0.0103093	0.0526316	0	0	0.131579	0	0.0188679	0.0381679	0.0465116	0.1	0	0	0	0.0454545	0.0661157	0	0	0.117647	0.0909091	0.0611111	0
unc-22	0.0880875	0.11681	0.122548	0.0580767	0.0707965	0.269103	0.100058	0.0962904	0.0526763	0.1144	0.127179	0.0643478	0.0649351	0.0871153	0.0662983	0.0460637	0.0503202	0.0595745	0.0755208	0.0524345	0.0717185	0.0579374	0.0568655	0.0725076	0.0614203	0.0622222	0.0501089	0.0797941	0.0611111	0.0588235	0.0350877	0.0540541	0.0717054	0.0447761	0.0740741	0.0454545	0.0510511	0.0507246	0.0298507	0.0494505	0.0465116	0.0594315	0.0650759	0.0801394	0.102041	0.0214477	0.0147059	0.0660661	0.0765766	0.0676983	0.0508055	0.0212766	0.0638629	0.027439	0.077193	0.109091	0.0546559	0.0507757	0.0987342	0.08	0.0665362	0.0192308	0.0615385	0.0540166	0.0539216	0.0206186	0.0666667	0.0487805	0.0559701	0.0384615	0.0664336	0.07	0.0359712	0.10559	0.0531915	0.0588235	0.0631579	0.0467033	0.08	0.0657534	0.0655271	0.0765306	0.0695187	0.0789474	0.0397727	0.0689655	0.0414747	0.0362903	0.0327273	0.0578231	0.047486	0.0641026	0.0646552	0.0562771	0.103448	0.0597826	0.0524476	0.0560345	0.0343643	0.0446429	0.0490798	0.0683453	0.125	0.1	0.0518519	0.0590164	0.0720721	0.0454545	0	0.0704846	0.0514706	0.0306748	0.0652174	0.0196078	0.0882353	0.0833333	0.0384615	0.0642202	0.0857143	0.04	0.0630631	0	0.0791367	0.08	0.0309278	0.157895	0.037037	0	0.0460526	0.0606061	0.0754717	0.0458015	0.104651	0.05	0	0.142857	0.0192308	0.030303	0.0909091	0	0	0.0504202	0	0.0444444	0
top-2	0.0751445	0.0956533	0.112312	0.0571361	0.0660767	0.0498339	0.100251	0.0786635	0.031011	0.0918214	0.0820513	0.0626087	0.038961	0.0834637	0.0607735	0.0510888	0.0356816	0.0702128	0.0963542	0.0543071	0.0663058	0.0660487	0.0554785	0.0392749	0.059501	0.0655556	0.0675381	0.0553411	0.0703704	0.0588235	0.0601504	0.0482625	0.0697674	0.0298507	0.0555556	0.0454545	0.0570571	0.0507246	0.0746269	0.0521978	0.0465116	0.0413437	0.0824295	0.0557491	0.0204082	0.0643432	0.117647	0.045045	0.0495495	0.0522244	0.0607187	0.0212766	0.0560748	0.0640244	0.0491228	0.0545455	0.0566802	0.0437236	0.0607595	0.0333333	0.0626223	0.0192308	0.0423077	0.0581717	0.0522876	0.0721649	0.133333	0.0731707	0.0335821	0.153846	0.0454545	0.06	0.057554	0.0186335	0.0585106	0.0517647	0.0473684	0.0467033	0.08	0.0465753	0.0655271	0.0510204	0.0748663	0.0614035	0.0681818	0.103448	0.0552995	0.0443548	0.0436364	0.0782313	0.0363128	0.0641026	0.0646552	0.0649351	0.103448	0.0434783	0.111888	0.0474138	0.0274914	0.0625	0.0429448	0.0395683	0	0.05	0.0814815	0.0557377	0.036036	0.0454545	0.0357143	0.0660793	0.0220588	0.0429448	0.0478261	0.0784314	0.0882353	0.166667	0.043956	0.0412844	0.0285714	0.12	0.045045	0	0.0719424	0.04	0.0618557	0.105263	0.037037	0	0.0526316	0.0909091	0.0377358	0.0458015	0.0930233	0	0.1	0	0.0576923	0.030303	0.0743802	0	0.0714286	0.0672269	0	0.0277778	0.5
rpn-7	0.113848	0.135017	0.156383	0.0486715	0.0616519	0.109635	0.132316	0.121284	0.0717927	0.1144	0.116923	0.0591304	0.0519481	0.112676	0.0331492	0.0284757	0.0567246	0.0680851	0.0885417	0.0449438	0.067659	0.0544612	0.0249653	0.0558912	0.0364683	0.0777778	0.0501089	0.048906	0.0407407	0	0.0651629	0.0656371	0.0988372	0.0597015	0.0432099	0.0470779	0.0780781	0.0398551	0.0447761	0.0521978	0.0465116	0.0284238	0.0477223	0.0714286	0.0408163	0.0509383	0.0588235	0.0570571	0.018018	0.0696325	0.0495663	0.0851064	0.0560748	0.0365854	0.0736842	0.0181818	0.0607287	0.0437236	0.0607595	0.06	0.0450098	0.0961538	0.0230769	0.0567867	0.0375817	0.0721649	0	0.0487805	0.0373134	0.115385	0.118881	0.0666667	0.0503597	0.0248447	0.037234	0.0729412	0.0631579	0.0576923	0.04	0.0849315	0.0626781	0.0510204	0.0427807	0.0380117	0.0625	0	0.0921659	0.0403226	0.0618182	0.0714286	0.0782123	0.0320513	0.0732759	0.0606061	0.103448	0.0543478	0.0384615	0.0474138	0.0549828	0.0535714	0.0490798	0.0395683	0	0.1	0.0333333	0.0557377	0.045045	0.0454545	0.0357143	0.0881057	0.0661765	0.0306748	0.0521739	0.0784314	0.0882353	0.0416667	0.043956	0.059633	0.0571429	0.08	0.0900901	0.125	0.0503597	0.04	0.0206186	0.105263	0.037037	0	0.0197368	0	0.113208	0.0229008	0.0116279	0	0.0363636	0.214286	0.134615	0.0681818	0.0330579	0.333333	0	0.12605	0	0.0944444	0
ubc-3	0.0338025	0.0364149	0.0423657	0.0362097	0.0410029	0.0332226	0.0424957	0.0263089	0.0165675	0.0451581	0.0317949	0.0521739	0.038961	0.0312989	0.0497238	0.0460637	0.0558097	0.0489362	0.0442708	0.168539	0.136671	0.0602549	0.20111	0.0634441	0.170825	0.0622222	0.0827887	0.21879	0.112963	0	0.0776942	0.0559846	0.0930233	0.104478	0.135802	0.0487013	0.0810811	0.0688406	0.104478	0.112637	0.0465116	0.0465116	0.0433839	0.0644599	0.0204082	0.0643432	0.0588235	0.0960961	0.0585586	0.0502901	0.0594796	0.0212766	0.0669782	0.0945122	0.0982456	0.0545455	0.0506073	0.0592384	0.0607595	0.0266667	0.121331	0.0192308	0.111538	0.0443213	0.0441176	0.0412371	0.1	0	0.0671642	0.0384615	0.041958	0.173333	0.0143885	0.0372671	0.037234	0.0352941	0.0631579	0.107143	0.08	0.0465753	0.128205	0.0357143	0.0427807	0.0994152	0.0284091	0.0344828	0.0691244	0.0362903	0.0327273	0.0544218	0.0363128	0.0320513	0.0431034	0.0649351	0.103448	0.0597826	0.122378	0.0387931	0.0274914	0.0267857	0.0368098	0.0863309	0.0833333	0	0.0666667	0.131148	0.036036	0.0757576	0	0.0572687	0.0514706	0.153374	0.0478261	0	0.0294118	0	0.043956	0.0733945	0.0285714	0.04	0.0765766	0.0625	0.057554	0.08	0.0927835	0.0526316	0.0740741	0	0.0657895	0.0909091	0.0377358	0.0687023	0.0348837	0.1	0.0363636	0.0714286	0.0384615	0.106061	0.0495868	0	0.0714286	0.0504202	0	0.0833333	0
snt-6	0	0	0	0.0117564	0.0126844	0	0	0	0	0	0	0.0115942	0.0454545	0	0.0497238	0.342546	0	0.0138298	0.0572917	0.0393258	0.0189445	0	0.0166436	0.010574	0.0268714	0.0144444	0.0108932	0.01287	0.0555556	0	0.0225564	0.0135135	0.325581	0.208955	0.0401235	0.012987	0.018018	0	0.0298507	0.0192308	0	0.0387597	0.125813	0.0156794	0.204082	0.0160858	0.0294118	0.705706	0.027027	0	0.0123916	0.0212766	0.0124611	0.539634	0.0140351	0	0.0121457	0	0	0	0.0176125	0.25	0.196154	0.0360111	0.0882353	0.154639	0.2	0.0731707	0	0	0.0244755	0	0	0.0186335	0.630319	0.0164706	0.0315789	0.0494505	0	0	0.014245	0.0153061	0	0	0.0738636	0.0344828	0.0138249	0.0241935	0	0.442177	0.027933	0	0.0732759	0	0.0344828	0.0108696	0.0244755	0	0.453608	0.0357143	0.0981595	0.0179856	0.0416667	0.25	0.0111111	0.0163934	0.117117	0	0.0714286	0	0.0147059	0.0184049	0.0173913	0.0196078	0.0294118	0	0.0164835	0	0	0.04	0.117117	0	0.0215827	0.6	0.0206186	0.0526316	0.037037	0	0	0	0	0	0.0232558	0	0.0181818	0	0	0.030303	0.0165289	0	0	0	0.818182	0.0166667	0
nuo-1	0.143126	0.138351	0.121695	0.0486715	0.0663717	0.119601	0.109523	0.118916	0.149108	0.105871	0.149231	0.0434783	0.0454545	0.106938	0.0552486	0.038526	0.0548948	0.0765957	0.078125	0.0374532	0.0581867	0.0730012	0.0443828	0.0574018	0.0422265	0.0533333	0.0566449	0.036036	0.0333333	0.0441176	0.0451128	0.0521236	0.0717054	0	0.0462963	0.0373377	0.0690691	0.0471014	0.0298507	0.0521978	0.0465116	0.0594315	0.0585683	0.0452962	0.102041	0.0509383	0.0588235	0.048048	0.0720721	0.0425532	0.0247831	0.0638298	0.05919	0.0823171	0.0701754	0.0545455	0.0506073	0.0535966	0.0658228	0.0466667	0.0606654	0.0769231	0.0423077	0.0387812	0.0441176	0.0206186	0.0666667	0.0487805	0.0447761	0.0384615	0.0559441	0.0766667	0.028777	0.0310559	0.0319149	0.0658824	0.0421053	0.0769231	0.04	0.0657534	0.045584	0.0306122	0.026738	0.0584795	0.0596591	0.0689655	0.0368664	0.0483871	0.0545455	0.0612245	0.047486	0.0512821	0.0431034	0.030303	0.0344828	0.0434783	0.034965	0.0646552	0.0515464	0.0267857	0.0613497	0.0359712	0	0.05	0.0444444	0.0360656	0.0540541	0.0757576	0.0714286	0.0528634	0.0661765	0.0429448	0.0652174	0.0588235	0.0294118	0	0.0494505	0.0412844	0.114286	0.04	0.0720721	0.0625	0.057554	0.08	0.0515464	0	0.0740741	0	0.0263158	0.121212	0.0754717	0.0763359	0.104651	0	0.0636364	0.0714286	0.115385	0.136364	0.0413223	0	0.0714286	0.0672269	0.0909091	0.05	0.5
scc-2	0.0404624	0.0523144	0.0500426	0.047731	0.0412979	0.0730897	0.0556307	0.0423573	0.0229397	0.0426493	0.0410256	0.0649275	0.0714286	0.0318206	0.0828729	0.080402	0.0603843	0.05	0.0364583	0.0786517	0.0446549	0.0602549	0.0457698	0.0302115	0.0518234	0.0377778	0.0392157	0.0720721	0.087037	0.0441176	0.245614	0.0965251	0.0310078	0.0746269	0.0524691	0.0584416	0.0690691	0.0471014	0.149254	0.0604396	0.0232558	0.0542636	0.0455531	0.0557491	0.244898	0.0402145	0.117647	0.033033	0.121622	0.0464217	0.0669145	0.0212766	0.0950156	0.0518293	0.045614	0.0363636	0.0668016	0.0733427	0.0379747	0.05	0.0547945	0.0192308	0.0192308	0.0927978	0.0637255	0.0206186	0.133333	0.097561	0.0485075	0.0384615	0.041958	0.0533333	0.143885	0.0621118	0.037234	0.0705882	0.0578947	0.0467033	0.16	0.0328767	0.048433	0.0561224	0.0427807	0.0760234	0.0625	0.0344828	0.0645161	0.0685484	0.0436364	0.047619	0.0307263	0.0384615	0.0732759	0.0562771	0	0.0597826	0.0944056	0.0431034	0.0515464	0.0267857	0.0613497	0.0719424	0.0416667	0	0.0555556	0.0721311	0.0990991	0.0151515	0.0357143	0.0440529	0.0220588	0.0552147	0.073913	0.0784314	0.117647	0.0833333	0.0714286	0.0458716	0.0571429	0.08	0.0495495	0.0625	0.0935252	0.08	0.0309278	0.105263	0.037037	0.2	0.0394737	0.0606061	0.169811	0.0458015	0.0465116	0.1	0.0454545	0	0.0769231	0.0606061	0.0413223	0	0	0.0420168	0.0909091	0.0611111	0
F59C6.5	0.122518	0.119887	0.110321	0.0399718	0.0522124	0.116279	0.101603	0.0886609	0.104503	0.0978424	0.114872	0.0394203	0.0779221	0.0766823	0.0607735	0.041876	0.0484904	0.0723404	0.0651042	0.0393258	0.0852503	0.0486674	0.037448	0.0543807	0.0403071	0.0733333	0.0392157	0.047619	0.0462963	0.0294118	0.0426065	0.03861	0.0872093	0.0447761	0.0246914	0.0470779	0.0540541	0.0398551	0	0.0521978	0.0465116	0.0335917	0.0347072	0.0557491	0.0204082	0.0482574	0.0441176	0.039039	0.0585586	0.0251451	0.0322181	0	0.0498442	0.0640244	0.0491228	0.0363636	0.0384615	0.0535966	0.043038	0.04	0.0469667	0.0961538	0.05	0.0540166	0.0277778	0.0618557	0	0.121951	0.0373134	0.0769231	0.108392	0.0233333	0.0431655	0.0434783	0.0452128	0.0494118	0.0526316	0.0357143	0.16	0.0575342	0.0541311	0.0153061	0.0374332	0.0350877	0.0710227	0.0689655	0.0506912	0.0685484	0.0436364	0.0544218	0.0307263	0.0384615	0.0517241	0.0562771	0.0689655	0.0597826	0.0314685	0.0431034	0.0618557	0.0178571	0.0613497	0.0323741	0	0	0.0592593	0.0393443	0.0630631	0.0151515	0.0714286	0.0484581	0.0367647	0.0184049	0.0478261	0.0784314	0.117647	0.0833333	0.032967	0.0504587	0.114286	0.12	0.0720721	0.125	0.0431655	0.12	0.0412371	0.157895	0.0740741	0.2	0.0263158	0.121212	0.0754717	0.0229008	0.104651	0	0.0454545	0.0714286	0.115385	0.030303	0	0	0.142857	0.0252101	0.0909091	0.0388889	0.5
nlp-1	0	0	0	0.0270397	0.0156342	0.0166113	0	0	0	0.0195685	0	0.017971	0.0324675	0.0125196	0.110497	0.0108878	0.0173833	0.0191489	0.03125	0.0337079	0.0162382	0.01854	0.0776699	0.0135952	0.0287908	0.0211111	0.0152505	0	0.0666667	0	0.047619	0.177606	0	0.253731	0.225309	0.0227273	0.033033	0.0960145	0	0.021978	0	0.0413437	0.0303688	0.0156794	0	0.0134048	0.0441176	0	0.315315	0.0174081	0.0198265	0.0212766	0.0155763	0.0152439	0.0421053	0.0181818	0.348178	0.0253879	0.0227848	0	0.0195695	0.269231	0.0769231	0.0124654	0.0163399	0	0	0.0243902	0.0186567	0.0769231	0.0454545	0.34	0	0.0248447	0	0.0258824	0.0131579	0.0274725	0	0.0164384	0.108262	0.0408163	0.0320856	0	0.0227273	0.0344828	0.193548	0.016129	0	0.0102041	0.446927	0.0192308	0.284483	0.025974	0.0344828	0.184783	0.020979	0.241379	0.0584192	0.0446429	0.466258	0.154676	0	0.3	0.0185185	0.0262295	0.036036	0	0	0.0132159	0.139706	0	0.0217391	0.0392157	0	0	0	0.0275229	0	0	0	0.0625	0.0143885	0	1.16495	0	0.0740741	0	0	0	0.0188679	0.0229008	0.709302	0	0.0181818	0	0	0.0454545	0.0165289	0	0	0.0588235	0	0.0333333	0
ric-8	0.0199799	0.0221823	0.021325	0.0383259	0.0327434	0	0.0224068	0.0194686	0.0165675	0.0326141	0.0169231	0.0469565	0.25974	0.0239958	0.248619	0.0644891	0.0594694	0.0287234	0.0520833	0.110487	0.0460081	0.03708	0.0499307	0.0468278	0.074856	0.0266667	0.0305011	0.045045	0.12963	0.102941	0.137845	0.137066	0.0484496	0.462687	0.0493827	0.0665584	0.0540541	0.0398551	0.283582	0.0851648	0.0930233	0.0490956	0.0520607	0.033101	0.346939	0.0563003	0.0735294	0.024024	0.0675676	0.0425532	0.0619579	0.0425532	0.0482866	0.0365854	0.14386	0.0363636	0.0465587	0.0719323	0.0658228	0.0233333	0.0293542	0.0961538	0.0384615	0.0512465	0.0506536	0.0618557	0.133333	0.0243902	0.0708955	0.0769231	0.020979	0.05	0.0359712	0.0434783	0.178191	0.0447059	0.0184211	0.0467033	0	0.0438356	0.02849	0.0255102	0.0641711	0.0526316	0.0426136	0.137931	0.0414747	0.0524194	0.0181818	0.047619	0.0251397	0.0769231	0.0948276	0.047619	0.0689655	0.076087	0.0769231	0.0387931	0.0412371	0.0446429	0.0398773	0.0539568	0.0833333	0.1	0.0296296	0.0393443	0.0810811	0.0454545	0	0.030837	0.0220588	0.0429448	0.0304348	0.0196078	0.205882	0.0833333	0.0384615	0.0229358	0.0857143	0.04	0.0630631	0.125	0.0359712	0.08	0.0721649	0.0526316	0.185185	0	0.0460526	0	0.0566038	0.0305344	0.0465116	0	0.0181818	0	0.0384615	0.030303	0	0	0	0.0504202	0	0.0611111	0
sto-5	0	0	0	0.0453797	0.0179941	0.0498339	0	0	0	0.0291019	0	0.0156522	0.0519481	0	0.0662983	0.273032	0.294602	0	0.0260417	0.011236	0.171854	0.0115875	0.192788	0.010574	0.0403071	0.0577778	0.0174292	0.03861	0	0.0294118	0.0651629	0.023166	0.0174419	0.134328	0.0216049	0.225649	0.0870871	0.0507246	0	0.0164835	0.0232558	0.0826873	0.123644	0.0121951	0	0.0268097	0.0735294	0.018018	0.0135135	0.0309478	0.023544	0	0	0.054878	0.501754	0.127273	0.139676	0.153738	0.0177215	0.0333333	0.0489237	0.0384615	0	0.0124654	0.0522876	0.113402	0	0.170732	0.0186567	0	0.0104895	0	0.0215827	0.0496894	0.196809	0.0164706	0	0	0.04	0	0	0.0306122	0.0748663	0.0263158	0.0340909	0	0.0184332	0	0.0109091	0.0408163	0.0111732	0.0128205	0.206897	0.121212	0.0689655	0.0163043	0.0384615	0.0258621	0.347079	0.0714286	0.266871	0.0935252	0.0416667	0.1	0.0259259	0.0327869	0.036036	0.030303	0.321429	0.0792952	0	0.134969	0	0.0588235	0.117647	0	0.043956	0.0733945	0.114286	0.16	0.0585586	0.375	0.0719424	0.04	0.0206186	0	0	0	0	0.393939	0.0943396	0	0.0116279	0	0.0181818	0	0.0384615	0.0378788	0	0	0.0714286	0.0672269	0.181818	0.1	0
mlk-1	0.0119377	0	0.011942	0.0507877	0.060767	0.0232558	0.0115897	0	0.0106202	0.0361264	0.0112821	0.0568116	0.0844156	0.0125196	0.0552486	0.11139	0.063129	0.0414894	0.0546875	0.121723	0.0419486	0.0509849	0.0596394	0.0362538	0.0575816	0.04	0.0457516	0.100386	0.062963	0.0588235	0.075188	0.0598456	0.0348837	0.0895522	0.148148	0.0698052	0.045045	0.057971	0.0597015	0.0714286	0.116279	0.0361757	0.0433839	0.0574913	0.0612245	0.0536193	0.102941	0.0780781	0.108108	0.0212766	0.047088	0.0425532	0.0623053	0.0762195	0.101754	0.0545455	0.034413	0.0691114	0.0683544	0.0566667	0.0665362	0.0384615	0.0269231	0.0789474	0.0784314	0.0103093	0.133333	0.0731707	0.0522388	0.0769231	0.020979	0.0466667	0.0935252	0.0807453	0.0319149	0.0682353	0.0368421	0.0549451	0.04	0.0767123	0.0626781	0.0918367	0.0588235	0.0526316	0.0596591	0.137931	0.0460829	0.0645161	0.0290909	0.0748299	0.047486	0.0769231	0.0991379	0.0519481	0.103448	0.0869565	0.0839161	0.0387931	0.0721649	0.0446429	0.0613497	0.0395683	0.0416667	0.1	0.0444444	0.108197	0.036036	0.0606061	0.0714286	0.0572687	0.0955882	0	0.0913043	0	0.0882353	0.0416667	0.0769231	0.0366972	0.114286	0.16	0.0405405	0.0625	0.0863309	0.12	0.0618557	0.157895	0.111111	0.2	0.0460526	0.0909091	0.0754717	0.114504	0.0116279	0	0.0454545	0	0	0	0.0578512	0	0.142857	0.0252101	0	0.0722222	0
VM106R.1	0	0	0	0.149542	0.130088	0.013289	0	0	0	0.0722529	0	0.0457971	0.136364	0	0.0497238	0.144054	0	0.0691489	0.0729167	0.0205993	0.0257104	0.0405562	0.214979	0.110272	0.0268714	0.0155556	0.115468	0.016731	0.0259259	0.0735294	0.0150376	0.0289575	0.0251938	0.0298507	0.0216049	0.0162338	0.03003	0.0597826	0.0895522	0.0247253	0.0930233	0.0620155	0.0173536	0.0365854	0.0204082	0.0294906	0.0441176	0.024024	0.0540541	0	0.130112	0.0212766	0.0669782	0.070122	0.0385965	0.145455	0.0566802	0.022567	0.0278481	0.116667	0.0293542	0.0192308	0.111538	0.0138504	0.0784314	0.0927835	0.0333333	0	0.0186567	0	0.034965	0.0633333	0.122302	0.354037	0.106383	0.287059	0.0263158	0.0934066	0.04	0.0849315	0.421652	0.0408163	0.128342	0.0350877	0.0625	0.0344828	0.0829493	0.0241935	0.0763636	0.037415	0.0446927	0.0384615	0.0431034	0.0735931	0.0344828	0.0163043	0.0559441	0.0344828	0.0343643	0.321429	0.0122699	0.0323741	0	0.05	0.0555556	0	0.0900901	0.0909091	0.0357143	0.0748899	0.0220588	0	0.0391304	0.0196078	0.147059	0.125	0.0164835	0.0550459	0.0571429	0.04	0.0900901	0.0625	0	0.08	0.0309278	0.0526316	0.148148	0	0.0263158	0.0606061	0.113208	0.0687023	0.116279	0.05	0.0909091	0	0.0192308	0.0530303	0	0.333333	0.0714286	0.092437	0	0.0333333	0
Y105E8A.1	0	0	0	0.14766	0.125369	0	0	0	0	0.0883091	0	0.0834783	0.0974026	0	0.0773481	0.0778894	0.228728	0.0585106	0.0494792	0.0243446	0.0487145	0.140209	0.0291262	0.102719	0.024952	0.144444	0.0413943	0.162162	0.0148148	0.102941	0.0225564	0.0444015	0.0348837	0.0597015	0.0216049	0.0941558	0.039039	0.0597826	0.0597015	0.0192308	0.0465116	0.0516796	0.0303688	0.0923345	0.0408163	0.0563003	0.0588235	0.042042	0.0315315	0.0270793	0.0582404	0.0212766	0.0545171	0.0579268	0.0245614	0.127273	0.0404858	0.0691114	0.0329114	0.03	0.101761	0	0.0384615	0.0180055	0.0490196	0.0824742	0.0666667	0.390244	0.0858209	0.0769231	0.013986	0.04	0.0935252	0.0745342	0.0664894	0.0282353	0.0473684	0.0412088	0.08	0.0630137	0.0683761	0	0.0320856	0.0204678	0.0539773	0.0344828	0.101382	0.129032	0.0327273	0.0510204	0.0558659	0.0448718	0.012931	0.034632	0	0.0217391	0.0979021	0.012931	0.0446735	0.0714286	0.0858896	0.057554	0.0416667	0	0.0148148	0.0918033	0.0720721	0.0909091	0.107143	0.0572687	0.0514706	0.0429448	0.0391304	0.0784314	0.205882	0.333333	0.0494505	0.0183486	0	0	0	0.0625	0.208633	0.04	0.0103093	0.0526316	0.111111	0	0.0460526	0	0	0.10687	0.0581395	0.2	0.0454545	0.0714286	0	0.030303	0.0743802	0.333333	0.0714286	0.0168067	0.0909091	0.0222222	0
rcor-1	0.0366926	0.0434671	0.0560136	0.0383259	0.0575221	0.0398671	0.0450068	0.0413049	0.0293118	0.0561967	0.0348718	0.0707246	0.116883	0.0391236	0.0662983	0.0896147	0.0713632	0.0468085	0.0598958	0.0786517	0.0419486	0.0509849	0.0513176	0.0574018	0.024952	0.0366667	0.0501089	0.0617761	0.0351852	0.0588235	0.0451128	0.0559846	0.0329457	0.0746269	0.0246914	0.0698052	0.0540541	0.048913	0.179104	0.0576923	0.0232558	0.0439276	0.0455531	0.0418118	0.122449	0.0455764	0.0294118	0.033033	0.0945946	0.106383	0.0693928	0.106383	0.0623053	0.0487805	0.0736842	0.127273	0.0526316	0.067701	0.0810127	0.0533333	0.037182	0.0961538	0.0230769	0.0734072	0.0539216	0.0206186	0.0333333	0.0731707	0.13806	0.115385	0.013986	0.0333333	0.0647482	0.0559006	0.0638298	0.0470588	0.0473684	0.021978	0.04	0.0520548	0.025641	0.0459184	0.0802139	0.0438596	0.0426136	0.0689655	0.0276498	0.0887097	0.0218182	0.0408163	0.0502793	0.0320513	0.0387931	0.0952381	0.0689655	0.048913	0.0454545	0.0258621	0.0446735	0.0446429	0.0306748	0.0215827	0.125	0	0.0333333	0.0590164	0.126126	0.030303	0.0357143	0.0572687	0.0588235	0.0613497	0.0391304	0.176471	0.0882353	0.0416667	0.043956	0.0504587	0.228571	0.12	0.0495495	0.125	0.100719	0.04	0.0721649	0	0.185185	0	0.0394737	0.0606061	0.0566038	0.0992366	0.0232558	0.1	0.0727273	0.214286	0.0961538	0.0454545	0	0	0.142857	0.0336134	0.0909091	0.0666667	0
nhr-6	0	0	0	0	0	0.0199336	0	0	0	0	0	0.0144928	0.012987	0	0	0.0217755	0	0.0106383	0	0.0543071	0.0487145	0.0208575	0.0124827	0	0.0153551	0.0155556	0.40305	0.015444	0.0166667	0.0294118	0.085213	0.0444015	0.0310078	0	0.737654	0	0.174174	0	0.0298507	0	0	0.0206718	0	0.0418118	0.0408163	0	0.0294118	0.126126	0	0.382979	0	0	0.0404984	0	0.0175439	0	0.125506	0.0183357	0	0.0733333	0.0136986	0	1.08846	0	0.0130719	0.0103093	0.0333333	0.097561	0	0	0.0174825	0	0.0359712	0.57764	0.130319	0.221176	0.0105263	0.662088	0.04	0	0.0569801	0.0714286	0.0481283	0.0292398	0.0170455	0	0.0184332	0.201613	0.854545	0.0170068	0.027933	0	0	0	0.0689655	0.206522	0.013986	0	0.0103093	0.232143	0	0.0107914	0	0.05	0	0	0	0.0151515	0	0	0.0367647	0.0122699	0.0130435	0.0196078	0	0.25	0	0.0183486	0	0	0.018018	0	0.0215827	0.04	0.0412371	0	0	0	0.0197368	0	0	0	0.0116279	0.05	0	0	0.0192308	0.0151515	0.0413223	0	0	0.0672269	0.454545	0	0
glr-2	0	0	0	0	0	0.0265781	0	0	0	0	0	0	0	0	0.0110497	0.0125628	0	0	0.015625	0	0.0121786	0	0.270458	0	0	0	0.0239651	0.019305	0	0.0294118	0.0250627	0.0212355	0	0.0149254	0.0185185	0	0.012012	0.0126812	0	0	0.395349	0.0103359	0.032538	0	0	0.0107239	0	0	0.0135135	0.0212766	0	0	0	0.0182927	0.0140351	0	0.0404858	0	0.0177215	0.0266667	0.0136986	0	0.0115385	0.0124654	0	0	0	1.12195	0.0186567	0	0.013986	0.543333	0.122302	0.161491	0.018617	0.0305882	0	0	0	0.29863	0.111111	0	0.122995	0.0292398	0.0198864	0.0689655	0.428571	0	0.0181818	0	0.047486	0.0769231	0.0258621	0.0779221	0	0.0108696	0.013986	0.012931	0	0.0267857	0	0	0	0.05	0	0.0393443	0	0.0151515	0	0.0528634	0.485294	0.0674847	0.0347826	0	0.0294118	0	1.03846	0.151376	0	0	0.027027	0	0	0.04	0.42268	0	0.037037	0.6	0.0197368	0	0.0377358	0.0381679	0.0348837	0.05	0.545455	0	0	0.0378788	0.0991736	0	0	0	0.0909091	0.144444	0
twf-2	0.024378	0.0205155	0.0164913	0.0648954	0.0637168	0.0232558	0.0216342	0.0192055	0.0293118	0.0481686	0.0174359	0.084058	0.0714286	0.0234742	0.0994475	0.0686767	0.0503202	0.0361702	0.0651042	0.104869	0.0554804	0.0393975	0.0568655	0.0392749	0.0825336	0.0444444	0.0305011	0.113256	0.0444444	0.0735294	0.0902256	0.0598456	0.0872093	0.119403	0.0555556	0.0535714	0.0840841	0.0452899	0.0597015	0.0467033	0.116279	0.0465116	0.0412148	0.0644599	0.0408163	0.0294906	0.0441176	0.039039	0.0585586	0.0464217	0.116481	0.0212766	0.0482866	0.0518293	0.0385965	0.0727273	0.0384615	0.0818054	0.0632911	0.0533333	0.0489237	0.0384615	0.0461538	0.067867	0.0424837	0.0515464	0.166667	0.146341	0.175373	0.0769231	0.0314685	0.04	0.100719	0.068323	0.0824468	0.0305882	0.0394737	0.0274725	0.16	0.0465753	0.0512821	0.0459184	0.106952	0.0409357	0.0795455	0.0344828	0.0599078	0.0887097	0.0545455	0.0238095	0.0307263	0.0833333	0.0387931	0.030303	0.0689655	0.0380435	0.0384615	0.0215517	0.024055	0.0535714	0.0306748	0.0431655	0.0416667	0.1	0.0148148	0.0459016	0.108108	0.0606061	0.0357143	0.0132159	0.0367647	0.0429448	0.0695652	0.117647	0.0588235	0.125	0.043956	0.0229358	0.0857143	0	0.018018	0.125	0.223022	0.08	0.154639	0.0526316	0.0740741	0.4	0.0328947	0.030303	0.0377358	0.0763359	0.0813953	0.15	0.0363636	0	0.0192308	0.0378788	0	0	0.0714286	0.0252101	0	0.0944444	0
plp-1	0.0883388	0.111553	0.123401	0.0453797	0.0643068	0.0498339	0.108557	0.0952381	0.05565	0.100351	0.0907692	0.0481159	0.0714286	0.115806	0.0331492	0.0477387	0.0439158	0.0638298	0.0963542	0.0730337	0.0514208	0.0567787	0.037448	0.0513595	0.0460653	0.05	0.037037	0.0875161	0.037037	0	0.0526316	0.046332	0.0658915	0.0447761	0.0524691	0.0519481	0.0870871	0.0525362	0.0298507	0.0576923	0.0465116	0.0645995	0.0390456	0.0644599	0.0612245	0.0428954	0.0294118	0.0510511	0.0675676	0.040619	0.0731103	0.0425532	0.0607477	0.0670732	0.0912281	0.0909091	0.0647773	0.0550071	0.0708861	0.0566667	0.0410959	0.0576923	0.0346154	0.0803324	0.0457516	0.0412371	0.1	0.0243902	0.0410448	0.0384615	0.0839161	0.07	0.0503597	0.068323	0.0478723	0.0588235	0.0526316	0.0274725	0.12	0.0657534	0.0569801	0.0255102	0.0748663	0.0438596	0.0795455	0.0344828	0.0691244	0.0483871	0.0363636	0.085034	0.0698324	0.0833333	0.0474138	0.0562771	0.0689655	0.076087	0.0524476	0.0431034	0.0652921	0.0357143	0.0398773	0.057554	0	0.1	0.0296296	0.0655738	0.0540541	0.0606061	0.178571	0.0484581	0.0661765	0.0674847	0.0434783	0.0196078	0.176471	0.125	0.0384615	0.0550459	0.0857143	0.04	0.0585586	0	0.0359712	0.12	0.0618557	0.105263	0.111111	0.2	0.0657895	0.121212	0.0377358	0.0458015	0.0116279	0.1	0.0272727	0	0.0961538	0.0454545	0.0495868	0	0.0714286	0	0	0.0333333	0
htz-1	0.0948731	0.116553	0.12994	0.0432636	0.0613569	0.0830565	0.126907	0.0976059	0.037808	0.0948319	0.0974359	0.0417391	0.038961	0.119457	0.0276243	0.0276382	0.0393413	0.0680851	0.0494792	0.0318352	0.0703654	0.0614137	0.0291262	0.0377644	0.0460653	0.0766667	0.0610022	0.037323	0.037037	0.0147059	0.0526316	0.042471	0.0523256	0.0597015	0.0339506	0.038961	0.0600601	0.048913	0.0298507	0.0549451	0.139535	0.0542636	0.032538	0.0505226	0.0204082	0.0375335	0.0588235	0.0570571	0.0540541	0.0309478	0.0408922	0.0425532	0.0560748	0.0518293	0.0385965	0	0.0748988	0.0324401	0.0936709	0.0366667	0.0469667	0.0961538	0.0461538	0.0457064	0.0326797	0.0721649	0.0666667	0.0731707	0.0522388	0	0.041958	0.0566667	0.028777	0.0186335	0.0505319	0.04	0.0526316	0.0302198	0	0.0712329	0.0655271	0.0357143	0.0320856	0.0321637	0.0397727	0.103448	0.0460829	0.0524194	0.0327273	0.047619	0.0586592	0.0384615	0.0344828	0.021645	0.172414	0.0326087	0.0454545	0.0215517	0.0378007	0.0446429	0.0613497	0.0467626	0	0.05	0.0555556	0.0459016	0.0540541	0.0454545	0.107143	0.0440529	0.0441176	0.0245399	0.0391304	0.0196078	0.0588235	0	0.0604396	0.0642202	0.0571429	0.08	0.0855856	0.0625	0.0647482	0.16	0.0721649	0.0526316	0.037037	0.2	0.0855263	0.030303	0.0566038	0.0381679	0.0930233	0.1	0.0454545	0	0.134615	0.0378788	0.0743802	0	0	0.0420168	0	0.0277778	1
daf-41	0.0966323	0.131299	0.131931	0.0406772	0.0643068	0.0963455	0.123431	0.118916	0.0586236	0.0908179	0.0892308	0.0521739	0.0584416	0.163276	0.0220994	0.040201	0.0594694	0.0617021	0.0729167	0.0318352	0.0541272	0.0475087	0.0416089	0.0574018	0.0422265	0.0777778	0.0544662	0.0553411	0.037037	0.0588235	0.0325815	0.0637066	0.0891473	0.0746269	0.0555556	0.038961	0.0750751	0.0452899	0.0597015	0.043956	0.0465116	0.0490956	0.0455531	0.0731707	0.0204082	0.0643432	0.0735294	0.0540541	0.0495495	0.0580271	0.0520446	0.0425532	0.0778816	0.0518293	0.0421053	0.0727273	0.0506073	0.0423131	0.0278481	0.0433333	0.0508806	0.0192308	0.0384615	0.0457064	0.0359477	0.0824742	0	0.0487805	0.0298507	0	0.0699301	0.0366667	0.0431655	0.0186335	0.0851064	0.0729412	0.0842105	0.0521978	0	0.0328767	0.0626781	0	0.0481283	0.0467836	0.0795455	0	0.0230415	0.0443548	0.04	0.0408163	0.0502793	0.0576923	0.0431034	0.0606061	0	0.0543478	0.0629371	0.0431034	0.0446735	0.0535714	0.0613497	0.0467626	0.0833333	0.1	0.0407407	0.0688525	0.0720721	0.0454545	0.178571	0.0704846	0.0514706	0.0184049	0.073913	0.0588235	0.147059	0.0416667	0.0824176	0.0275229	0.0571429	0.08	0.0495495	0.1875	0.0431655	0.08	0.0927835	0.210526	0.0740741	0	0.0526316	0.030303	0.0754717	0.0381679	0.0232558	0	0.0272727	0.142857	0.0384615	0.030303	0.0330579	0	0.0714286	0.0672269	0	0.0222222	0.5
C37H5.5	0.0398341	0.0469291	0.056298	0.0564308	0.0495575	0.0365449	0.0504153	0.0344646	0.0314359	0.0642248	0.045641	0.0457971	0.0584416	0.0438185	0.0662983	0.0971524	0.063129	0.0510638	0.0546875	0.0861423	0.037889	0.0567787	0.0485437	0.0362538	0.0441459	0.0333333	0.037037	0.0772201	0.0666667	0.0294118	0.0927318	0.0637066	0.0600775	0.164179	0.0246914	0.0535714	0.0750751	0.0416667	0.0746269	0.0659341	0	0.0465116	0.0390456	0.0766551	0.0612245	0.0536193	0.147059	0.0540541	0.0900901	0.0502901	0.0545229	0.0425532	0.0560748	0.0518293	0.0526316	0.0363636	0.048583	0.0691114	0.0303797	0.0366667	0.0528376	0.0192308	0.0461538	0.0623269	0.0718954	0.0309278	0.0333333	0.0487805	0.0708955	0.115385	0.0454545	0.04	0.100719	0.0931677	0.0851064	0.0729412	0.0368421	0.0576923	0.24	0.0712329	0.034188	0.0663265	0.0534759	0.0584795	0.0426136	0.0344828	0.0737327	0.0685484	0.0363636	0.0884354	0.0502793	0.0769231	0.0732759	0.0649351	0.172414	0.0815217	0.0524476	0.0301724	0.04811	0.0803571	0.0368098	0.0395683	0.0416667	0	0.0518519	0.0295082	0.0720721	0.0606061	0.214286	0.0704846	0.0294118	0.0490798	0.0608696	0.0392157	0.0882353	0.0833333	0.0494505	0.0458716	0.0285714	0	0.0405405	0	0.107914	0.08	0.0412371	0.105263	0	0.4	0.0460526	0.030303	0.0943396	0.0839695	0.0348837	0.1	0.0454545	0	0.0576923	0.0378788	0.0330579	0	0.142857	0.0420168	0	0.0833333	0
rme-8	0.0462428	0.0478266	0.0662496	0.0289208	0.0377581	0.0431894	0.0509948	0.0426204	0.0348343	0.0607125	0.0435897	0.062029	0.0909091	0.0401669	0.0939227	0.102178	0.0649588	0.0287234	0.0703125	0.093633	0.0405954	0.0648899	0.0457698	0.0483384	0.0690979	0.0488889	0.0457516	0.0862291	0.0740741	0.0882353	0.100251	0.0907336	0.0426357	0.164179	0.058642	0.0568182	0.0510511	0.0362319	0.104478	0.104396	0.0232558	0.0697674	0.0911063	0.054007	0.183673	0.0536193	0.0735294	0.0600601	0.0630631	0.0425532	0.0731103	0.0425532	0.05919	0.054878	0.077193	0.0363636	0.0445344	0.0916784	0.0556962	0.0233333	0.035225	0.0769231	0.0384615	0.0609418	0.0620915	0.0721649	0.1	0.0731707	0.0783582	0.0384615	0.0454545	0.0333333	0.0863309	0.0559006	0.0531915	0.0635294	0.0315789	0.0494505	0.04	0.0356164	0.0626781	0.0561224	0.0802139	0.0555556	0.0482955	0	0.0875576	0.0483871	0.0363636	0.0578231	0.0251397	0.102564	0.0603448	0.017316	0.103448	0.0434783	0.0629371	0.0646552	0.0618557	0.0535714	0.0429448	0.028777	0.0416667	0	0.0666667	0.0590164	0.0990991	0.0909091	0.0357143	0.030837	0.0882353	0.0613497	0.0521739	0.0784314	0.0588235	0.0416667	0.010989	0.0137615	0.0571429	0.12	0.018018	0.125	0.0431655	0.04	0.0824742	0	0.0740741	0.2	0.0526316	0	0.0377358	0.0534351	0.0581395	0.15	0	0.0714286	0.0384615	0.030303	0.0330579	0	0.214286	0.0336134	0.0909091	0.105556	0
ctbp-1	0	0	0	0.0343287	0.0188791	0.0232558	0	0	0	0.0235825	0	0.108986	0.0324675	0.0119979	0.0276243	0.0410385	0.0347667	0.0244681	0.0416667	0.0318352	0.0216509	0.0127462	0.377254	0.0181269	0.0287908	0.0355556	0.0348584	0.010296	0.0222222	0.0588235	0.0275689	0.0173745	0.0232558	0	0.0216049	0.11526	0.03003	0.112319	0.0895522	0.021978	0	0.0568475	0.0737527	0.0592334	0.0204082	0.0348525	0.0294118	0.021021	0	0.235977	0.157373	0	0.0342679	0.0121951	0.0105263	0.254545	0.0931174	0.0860367	0.0531646	0.0166667	0.0215264	0.115385	0	0.0124654	0.0702614	0.113402	0.0666667	0.0487805	0.231343	0.0769231	0.013986	0.0833333	0.028777	0.0186335	0.0425532	0.216471	0.0131579	0.0302198	0.12	0.0273973	0.042735	0.0102041	0.0962567	0.0964912	0.0710227	0	0.0506912	0.0241935	0.0145455	0.0408163	0.379888	0.0448718	0.0517241	0.264069	0.103448	0.0163043	0.020979	0.0215517	0.0171821	0	0.0337423	0.028777	0.0833333	0	0.0222222	0.0393443	0.162162	0.0454545	0.0714286	0	0.0220588	0.0184049	0.0391304	0.0784314	0	0.166667	0.032967	0.0366972	0	0.04	0.256757	0.1875	0.151079	0.04	0.0412371	0.157895	0	0	0.0723684	0.030303	0.0377358	0.0381679	0.127907	0.1	0.0545455	0.0714286	0.0192308	0.0378788	0.0578512	0.666667	0	0.0504202	0	0.111111	0
nduf-7	0.109827	0.109501	0.0952516	0.0529038	0.059292	0.10299	0.0813212	0.0818206	0.12192	0.0873056	0.123077	0.0608696	0.038961	0.0735524	0.0165746	0.038526	0.0548948	0.0648936	0.151042	0.0599251	0.0649526	0.0451912	0.0610264	0.0483384	0.024952	0.0566667	0.0479303	0.0682111	0.0518519	0	0.0526316	0.0540541	0.0775194	0.0447761	0.0401235	0.0551948	0.033033	0.067029	0.0746269	0.0659341	0.0465116	0.0852713	0.0715835	0.0574913	0.0816327	0.0428954	0.0441176	0.03003	0.0630631	0.0754352	0.0495663	0.0425532	0.046729	0.0518293	0.077193	0.0363636	0.0526316	0.0324401	0.0683544	0.05	0.0528376	0.0384615	0.0307692	0.0609418	0.0473856	0.0412371	0.0333333	0.097561	0.0634328	0.0384615	0.048951	0.05	0.0431655	0.0745342	0.0478723	0.0470588	0.0605263	0.0467033	0.04	0.0465753	0.0740741	0.0357143	0.0427807	0.0438596	0.0625	0.0344828	0.0552995	0.0604839	0.0254545	0.0782313	0.0391061	0.0641026	0.0646552	0.0909091	0.0344828	0.0652174	0.034965	0.0689655	0.0652921	0.0446429	0.0460123	0.057554	0.0416667	0.05	0.0666667	0.0327869	0.0810811	0.0606061	0.178571	0.0352423	0.0588235	0.0674847	0.0565217	0.0588235	0.0588235	0	0.043956	0.0550459	0.0857143	0.12	0.0630631	0.125	0.0215827	0.04	0.0103093	0.105263	0.037037	0.4	0.0526316	0	0.0566038	0.0458015	0.0348837	0	0.0636364	0.142857	0.0576923	0.0454545	0.0495868	0	0.214286	0.0252101	0	0.0666667	0
F13E6.1	0.0418447	0.0332094	0.028149	0.0474959	0.169912	0.0398671	0.0343828	0.0347277	0.0280374	0.0486703	0.0276923	0.0962319	0.0194805	0.0292123	0.0497238	0.0561139	0.0402562	0.0542553	0.0651042	0.0861423	0.0500677	0.0579374	0.037448	0.0317221	0.205374	0.0211111	0.130719	0.258687	0.0888889	0.0882353	0.0451128	0.0598456	0.0930233	0.0597015	0.12963	0.0584416	0.18018	0.0289855	0	0.0549451	0	0.0542636	0.0845987	0.0679443	0.0408163	0.0536193	0.0294118	0.0570571	0.0405405	0.0599613	0.039653	0.0212766	0.0514019	0.0304878	0.0491228	0.0181818	0.0647773	0.0634697	0.0253165	0.0766667	0.0254403	0.134615	0.126923	0.0623269	0.0441176	0.0824742	0.0666667	0.097561	0.0485075	0.0384615	0.027972	0.06	0.129496	0.180124	0.0957447	0.0258824	0.0473684	0.0769231	0.12	0.0410959	0.037037	0.0867347	0.0481283	0.0380117	0.113636	0	0.078341	0.125	0.0363636	0.0272109	0.0363128	0.0384615	0.0689655	0.017316	0.0344828	0.0326087	0.0629371	0.0387931	0.04811	0.178571	0.0644172	0.0611511	0.0833333	0.05	0.0518519	0.0360656	0.126126	0.0454545	0.0714286	0.0132159	0.0735294	0.276074	0.0608696	0.0784314	0.0588235	0.0416667	0.0274725	0.0321101	0.0285714	0.04	0.036036	0.0625	0.143885	0	0.0515464	0	0.037037	0	0.0394737	0.0909091	0.113208	0.0610687	0.0116279	0	0.0454545	0.142857	0.0576923	0.0151515	0.0413223	0	0	0.0168067	0	0.105556	0
guk-1	0.0218648	0.0215412	0.0241683	0.0145779	0.0230088	0.0166113	0.0266564	0.0181531	0.0161427	0.0250878	0.0230769	0.0202899	0.0779221	0.0234742	0.0497238	0.0427136	0.0384263	0.0180851	0.0520833	0.0299625	0.0216509	0.0196987	0.0249653	0.197885	0.0172745	0.0155556	0.0283224	0.0900901	0.272222	0.0147059	0.0200501	0.0482625	0.0193798	0.119403	0.506173	0.0373377	0.027027	0.0163043	0.119403	0.0164835	0.0232558	0.175711	0.173536	0.0174216	0.0612245	0.0294906	0.0147059	1.14414	0.036036	0.0270793	0.0458488	0	0.0233645	0.0182927	0.0210526	0.0545455	0.0222672	0.045134	0.0253165	0.0166667	0.0136986	0.0576923	0.557692	0.0166205	0.0163399	0.0309278	0.0333333	0	0.0335821	0	0	0.02	0.0359712	0.0186335	0.0239362	0.0141176	0.0421053	0.0247253	0.04	0.0136986	0.017094	0.127551	0.026738	0.0233918	0.0454545	0.137931	0.0276498	0.0241935	0.0254545	0.0170068	0	0.0448718	0.0258621	0.021645	0	0.184783	0.0454545	0.142241	0.0206186	0	0.0245399	0.0359712	0	0	0.0296296	0.0163934	0.0720721	0.030303	0.0357143	0.030837	0	0.0490798	0.0130435	0.0196078	0.0294118	0.125	0.0164835	0.0137615	0.0857143	0.12	0	0	0.0215827	0.12	0.0103093	0.0526316	0.148148	0.2	0.0328947	0.0606061	0.0188679	0.0305344	0.0116279	0.05	0.0363636	0	0.115385	0.030303	0.0247934	0.333333	0	0	0	0.0222222	0.5
hot-1	0	0	0	0.0263344	0.255162	0.0332226	0	0	0	0.0130457	0	0.026087	0.0454545	0	0.0165746	0.0561139	0.0292772	0.1	0.0104167	0.0224719	0.0730717	0.0787949	0.0776699	0.0271903	0	0.0911111	0.159041	0.018018	0.0148148	0.0588235	0.0150376	0.117761	0.0310078	0.0298507	0.0277778	0.0308442	0	0.125	0.119403	0.0302198	0.0232558	0.211886	0.0347072	0.0609756	0.142857	0.134048	0.0882353	0.0510511	0.0135135	0.0309478	0.0346964	0.0851064	0.029595	0.0182927	0.0210526	0.0727273	0.0222672	0.022567	0.0936709	1.86	0.0293542	0.0192308	0.0423077	0.0166205	0.0261438	0.0206186	0.0333333	0	0.0373134	0.0769231	0.013986	0.0133333	0.0863309	0.0621118	0.0106383	0.294118	0	0.0247253	0.04	0.0328767	0.042735	0.0459184	0.0374332	0.0263158	0	0.0344828	0.0230415	0.0120968	0.0109091	0.0102041	0.0251397	0.24359	0	0.030303	0	0.0108696	0.034965	0.0215517	0.0824742	0.0267857	0.0644172	0.0107914	0	0	0	0.0590164	0	0.0151515	0	0.0748899	0.0147059	0.0306748	0.0347826	0.0784314	0.0294118	0.0833333	0.032967	0	0.0285714	0.08	0.036036	0	0.0215827	0	0.0309278	0.105263	0	0.2	0.0197368	0.0909091	0.0377358	0.0381679	0.255814	0.25	0.0181818	0.0714286	0.0192308	0.0378788	0	0.333333	0.0714286	0	0	0.0222222	0
emc-1	0.0374466	0.0453904	0.040944	0.0498472	0.0575221	0.0465116	0.0455862	0.0365693	0.017842	0.0511791	0.0348718	0.0898551	0.0909091	0.0412102	0.0662983	0.0586265	0.0475755	0.0446809	0.0598958	0.0617978	0.0419486	0.0463499	0.037448	0.0619335	0.0287908	0.0488889	0.0610022	0.0643501	0.0574074	0.0294118	0.0526316	0.0733591	0.0639535	0.0447761	0.0679012	0.0405844	0.0630631	0.0452899	0.0895522	0.0741758	0.0697674	0.0490956	0.0498915	0.0627178	0.0612245	0.0589812	0.0735294	0.036036	0.0765766	0.0502901	0.0731103	0.0851064	0.0451713	0.0731707	0.0631579	0.0181818	0.0748988	0.0860367	0.0658228	0.0766667	0.0489237	0.0384615	0.0846154	0.0817175	0.0735294	0.134021	0.0333333	0.0243902	0.0932836	0.0769231	0.048951	0.0433333	0.107914	0.0496894	0.0664894	0.0564706	0.0578947	0.0714286	0.16	0.0383562	0.0512821	0.0561224	0.0909091	0.0526316	0.0454545	0.103448	0.0967742	0.0564516	0.0436364	0.0714286	0.0418994	0.102564	0.0517241	0.047619	0.0344828	0.0326087	0.0629371	0.0258621	0.04811	0.0357143	0.0705521	0.0323741	0.0416667	0.05	0.0777778	0.0262295	0.0990991	0.0606061	0	0.0396476	0.0661765	0.0490798	0.073913	0.0588235	0.205882	0	0.032967	0.0366972	0.0571429	0.08	0.0585586	0.125	0.107914	0.08	0.0824742	0	0.037037	0	0.0592105	0.030303	0.0566038	0.0839695	0.0465116	0.05	0.0545455	0.0714286	0.0384615	0.0757576	0.0661157	0.333333	0.0714286	0.0336134	0	0.0666667	0
let-711	0.0565469	0.0559046	0.0702303	0.0437338	0.0507375	0.0431894	0.0616187	0.0539332	0.0424809	0.0697441	0.0451282	0.0573913	0.0714286	0.0516432	0.0497238	0.0954774	0.0640439	0.0531915	0.0494792	0.0692884	0.0365359	0.0451912	0.0443828	0.0422961	0.0364683	0.0522222	0.0479303	0.0720721	0.0518519	0.0294118	0.085213	0.0810811	0.0717054	0.0895522	0.0555556	0.0340909	0.048048	0.0380435	0.0597015	0.0604396	0.0232558	0.0594315	0.0368764	0.0609756	0.0204082	0.0697051	0.132353	0.0570571	0.0585586	0.0560928	0.0830235	0.0212766	0.0623053	0.0640244	0.0526316	0.0545455	0.0870445	0.0719323	0.0506329	0.0633333	0.0665362	0.0384615	0.0346154	0.065097	0.0767974	0.0721649	0.0333333	0.0487805	0.0634328	0.115385	0.0699301	0.0333333	0.028777	0.0931677	0.0452128	0.0423529	0.0552632	0.0631868	0.08	0.030137	0.0512821	0.0714286	0.0855615	0.0467836	0.0426136	0.103448	0.0414747	0.0887097	0.04	0.0680272	0.0502793	0.0769231	0.0560345	0.0692641	0.137931	0.048913	0.0629371	0.0603448	0.0549828	0.0625	0.0705521	0.0467626	0.0833333	0.05	0.0444444	0.052459	0.0630631	0.0151515	0.0714286	0.0528634	0.0514706	0.0490798	0.0478261	0.0784314	0.0882353	0.0416667	0.0549451	0.0183486	0.114286	0.12	0.0585586	0.125	0.057554	0.12	0.0824742	0.0526316	0.148148	0	0.0526316	0.121212	0.0377358	0.0534351	0.0465116	0.05	0.0545455	0.0714286	0.0769231	0.0606061	0.0909091	0	0.142857	0.0336134	0	0.0444444	0
frpr-5	0.0165871	0.0108988	0.0139323	0.11968	0.0294985	0.0166113	0.0110102	0	0.0152931	0.0883091	0	0.0249275	0.038961	0.0109546	0.0662983	0.0142379	0.0301921	0.0191489	0.0416667	0.0187266	0.0243572	0.0208575	0.0277393	0.0226586	0.0479846	0.0277778	0.0348584	0.027027	0.0314815	0.0294118	0.0175439	0.0444015	0.0135659	0.0149254	0.0216049	0.0146104	0.018018	0.0271739	0.0447761	0.0824176	0.0232558	0.142119	0.0173536	0.0209059	0.0408163	0.077748	0.0588235	0.039039	0.0135135	0.0174081	0.0421314	0.0425532	0.0669782	0.0152439	0.224561	0.127273	0.0263158	0.150917	0.0683544	0.0133333	0.0176125	0.115385	0	0.0152355	0.155229	0.0206186	0.133333	0.0487805	0.0186567	0.0769231	0.027972	0	0.028777	0.0248447	0.0452128	0.0282353	0.0131579	0.0137363	0	0.0219178	0.017094	0.0102041	0.0427807	0	0.0198864	0	0.691244	0.0201613	0.0254545	0.047619	0.150838	0.160256	0.0732759	0.025974	0.0689655	0.282609	0.027972	0.107759	0.0206186	0.0178571	0	0.258993	0	0.05	0.0814815	0.0459016	0.018018	0	0.0357143	0.0220264	0.0147059	0.0122699	0.152174	0	0.0294118	0	0.21978	0.0137615	0.114286	0	0.148649	0.0625	0.028777	0	0.0206186	0	0.0740741	0	0.138158	0.030303	0	0	0	0.1	0.0909091	0	0	0	0.0578512	1.33333	0.214286	0.277311	0	0.0111111	0
tre-2	0.0409651	0.0420567	0.0381007	0.134023	0.0578171	0.0465116	0.0305196	0.0392002	0.031011	0.0812845	0.0317949	0.0521739	0.0324675	0.0339071	0.0497238	0.0561139	0.107045	0.05	0.0703125	0.140449	0.109608	0.0683662	0.0887656	0.0498489	0.119002	0.0611111	0.0566449	0.0617761	0.05	0.0882353	0.0952381	0.108108	0.0523256	0.0298507	0.0339506	0.0681818	0.042042	0.0688406	0.0746269	0.0934066	0	0.0413437	0.0607375	0.0714286	0.102041	0.0428954	0.102941	0.0570571	0.0405405	0.0502901	0.0359356	0.0425532	0.0794393	0.0579268	0.0421053	0.109091	0.0425101	0.077574	0.0683544	0.04	0.103718	0.0961538	0.0346154	0.0443213	0.0996732	0.0618557	0.0666667	0.0487805	0.0410448	0.0769231	0.027972	0.0433333	0.028777	0.0310559	0.0478723	0.0635294	0.0631579	0.021978	0	0.156164	0.0512821	0.0459184	0.0374332	0.0760234	0.0539773	0.0689655	0.0552995	0.0403226	0.0218182	0.105442	0.0446927	0.0320513	0.103448	0.0606061	0.103448	0.0543478	0.0839161	0.0560345	0.0584192	0.0714286	0.0644172	0.0503597	0.125	0.1	0.0111111	0.0622951	0.0720721	0.0151515	0.0357143	0.0352423	0	0.165644	0.0521739	0.0196078	0.0588235	0	0.0494505	0.119266	0.0857143	0	0.0405405	0	0.0431655	0.12	0.0309278	0	0.111111	0	0.0657895	0.0909091	0	0.0839695	0.0232558	0.1	0.0454545	0.0714286	0	0.0227273	0	0	0	0.0420168	0	0.0277778	0.5
tald-1	0.172154	0.130145	0.108331	0.0378556	0.060472	0.109635	0.10141	0.120495	0.234919	0.118414	0.125641	0.0492754	0.103896	0.0980699	0.0331492	0.0469012	0.0475755	0.0829787	0.0729167	0.0393258	0.0622463	0.0544612	0.0540915	0.0438066	0.0230326	0.0522222	0.0588235	0.047619	0.0518519	0.0882353	0.0300752	0.0482625	0.0794574	0.0746269	0.0339506	0.0584416	0.0720721	0.0380435	0.0447761	0.0247253	0.0465116	0.0542636	0.0563991	0.054007	0.0408163	0.0375335	0.0294118	0.03003	0.0495495	0.0483559	0.0557621	0.0638298	0.0436137	0.0640244	0.0385965	0.0363636	0.0566802	0.0662906	0.0556962	0.0666667	0.0626223	0.115385	0.0538462	0.033241	0.0735294	0.0309278	0.0666667	0.097561	0.0298507	0	0.048951	0.06	0.0431655	0	0.0452128	0.0564706	0.0657895	0.0494505	0	0.0575342	0.045584	0.0510204	0.0748663	0.0497076	0.0539773	0	0.0368664	0.0685484	0.0254545	0.0544218	0.0726257	0.108974	0.0431034	0.038961	0.0344828	0.0217391	0.020979	0.0603448	0.0309278	0.0803571	0.0521472	0.0251799	0	0.05	0.0444444	0.0360656	0	0.121212	0.142857	0.092511	0.0294118	0.0613497	0.0521739	0.117647	0.0294118	0.0833333	0.0494505	0.059633	0.114286	0	0.0540541	0.0625	0.0215827	0.12	0.103093	0.0526316	0.111111	0	0.0723684	0.0606061	0.113208	0.0305344	0	0	0.0181818	0	0.0769231	0.0606061	0.0330579	0.333333	0	0.0504202	0.181818	0.0611111	0
C05D12.7	0	0	0	0.012932	0.080531	0.0166113	0	0	0	0	0	0.0272464	0.123377	0	0.187845	0.0234506	0.137237	0	0.0442708	0.088015	0.102842	0.134415	0.0249653	0.0135952	0.0268714	0	0.0174292	0	0.0944444	0.0735294	0.0551378	0.100386	0	0.223881	0.104938	0.123377	0.024024	0.0126812	0.522388	0.126374	0.0930233	0.0129199	0.021692	0	0.346939	0.0348525	0.161765	0.036036	0.0135135	0	0.0198265	0.0851064	0.0186916	0	0.582456	0.127273	0.0222672	0.0141044	0.0658228	0.05	0	0.0961538	0.1	0	0	0.0515464	0.133333	0.0243902	0.011194	0	0.020979	0	0.0215827	0.0559006	0	0	0	0	0.04	0	0.0740741	0.0153061	0.0213904	0.0146199	0	0.137931	0.105991	0.217742	0	0	0	0.230769	0.0991379	0.0909091	0	0.0706522	0	0.0689655	0.563574	0.0357143	0	0	0.166667	0	0.0222222	0	0	0.0151515	0.0714286	0.0264317	0.0294118	0.184049	0.0695652	0.0196078	0.264706	0	0.010989	0.165138	0	0	0.027027	0.125	0	0	0.216495	0	0.037037	0.2	0.0394737	0	0	0.0152672	0.0465116	0	0	0	0	0	0	0	0.357143	0	0	0.0277778	0
nspc-10	0	0.0148737	0	0.0124618	0.0156342	0	0	0	0	0	0	0	0	0	0	0	0.0137237	0.0180851	0.0234375	0	0	0	0	0	0	0	0	8.1184	0	0	0	0	0	0.0149254	0	0	0.012012	0	0	0	0	0	0	0	0	0	0	0	0	0	0	0	0	0	0	0	0	0	0	0	0.0254403	0.0192308	0	0	0	0	0	0	0	0	0	0.02	0	0	0.0132979	0	0.0157895	0	0.04	0	0	0	0.0213904	0	0	0	0	0	0	0	0	0.0320513	0	0.012987	0	0	0	0	0	0	0	0	0	0	0	0.0131148	0	0	0	0	0	0	0	0	0	0	0	0	0.0857143	0	0	0	0	0	0	0	0	0	0	0	0	0.0152672	0	0	0	0	0	0.030303	0	0	0.0714286	0	0	0	0
trpp-10	0.0192259	0.017951	0.0253057	0.0449095	0.0436578	0.0398671	0.021441	0.0189424	0.0118946	0.0346212	0.0128205	0.0730435	0.11039	0.0161711	0.0939227	0.110553	0.0695334	0.0276596	0.0494792	0.127341	0.0405954	0.0602549	0.0540915	0.0483384	0.0153551	0.04	0.0413943	0.0875161	0.0407407	0.0882353	0.0877193	0.0675676	0.0581395	0.0895522	0.0462963	0.0779221	0.0900901	0.0326087	0.19403	0.021978	0.186047	0.0568475	0.0455531	0.0522648	0.0816327	0.0563003	0.0441176	0.039039	0.0765766	0.0251451	0.0954151	0.0638298	0.05919	0.0518293	0.045614	0.163636	0.0323887	0.0916784	0.0759494	0.0366667	0.0802348	0.0384615	0.0384615	0.0623269	0.0964052	0.0824742	0.2	0.0487805	0.11194	0.0769231	0.027972	0.0433333	0.0647482	0.0248447	0.0425532	0.0258824	0.0263158	0.0357143	0.04	0.0493151	0.045584	0.0867347	0.0748663	0.0526316	0.0596591	0.0344828	0.0322581	0.100806	0.0218182	0.0408163	0.0363128	0.025641	0.0474138	0.0779221	0.103448	0.0217391	0.0524476	0.0215517	0.0343643	0.0535714	0.0398773	0.0431655	0.291667	0.05	0.0444444	0.0459016	0.117117	0.030303	0	0.061674	0.0294118	0.0674847	0.0608696	0.117647	0.147059	0.125	0.0549451	0.0504587	0.0571429	0.12	0.0810811	0.125	0.0935252	0	0.0206186	0.157895	0.037037	0	0.0526316	0	0.0377358	0.114504	0.0232558	0.15	0.0363636	0.0714286	0.0576923	0.0378788	0.0330579	0	0	0.0252101	0	0.0777778	0
R151.2	0.151671	0.130786	0.123685	0.0465554	0.0705015	0.089701	0.121113	0.116022	0.14486	0.115404	0.114872	0.0504348	0.0519481	0.100156	0.0828729	0.0452261	0.0576395	0.0659574	0.104167	0.0636704	0.0757781	0.0567787	0.0471567	0.0362538	0.0403071	0.0555556	0.0501089	0.046332	0.0444444	0.0294118	0.0601504	0.0714286	0.0755814	0.0746269	0.037037	0.0616883	0.0660661	0.048913	0.0895522	0.0521978	0	0.0490956	0.0455531	0.0801394	0	0.0375335	0.0735294	0.03003	0.0675676	0.0502901	0.023544	0.0425532	0.0623053	0.0518293	0.0596491	0.109091	0.0465587	0.0380818	0.078481	0.07	0.0528376	0.0384615	0.0269231	0.0803324	0.0637255	0.0618557	0.0333333	0.0487805	0.0335821	0	0.0454545	0.06	0.0359712	0.0496894	0.0531915	0.0564706	0.0710526	0.043956	0.04	0.0410959	0.0598291	0.0306122	0.0427807	0.0789474	0.0539773	0.103448	0.0506912	0.0846774	0.0363636	0.0646259	0.0251397	0.0641026	0.0732759	0.025974	0.103448	0.0869565	0.0384615	0.0301724	0.0652921	0.0446429	0.0736196	0.0611511	0.0416667	0.2	0.0407407	0.0262295	0.0630631	0.0757576	0.0357143	0.0484581	0.0367647	0.0368098	0.0652174	0.0196078	0	0.0416667	0.0384615	0.0412844	0.0285714	0.04	0.0765766	0.1875	0.0503597	0	0.0515464	0.105263	0.037037	0.2	0.0526316	0.030303	0	0.0458015	0.0581395	0.15	0.0272727	0.142857	0.0769231	0.0757576	0.0661157	0	0	0.0840336	0	0.0388889	0
vha-20	0.078286	0.0612899	0.0582883	0.0656008	0.0911504	0.076412	0.0542785	0.0552486	0.102379	0.0858003	0.0702564	0.162319	0.0324675	0.0542514	0.0331492	0.0393635	0.0430009	0.0638298	0.0677083	0.0280899	0.052774	0.0440324	0.074896	0.0483384	0.0345489	0.0477778	0.0566449	0.033462	0.037037	0.0735294	0.0776942	0.0540541	0.0523256	0.0149254	0.0216049	0.0422078	0.0690691	0.0615942	0.0746269	0.0412088	0.0465116	0.0490956	0.0412148	0.0522648	0.0204082	0.0455764	0.0735294	0.024024	0.0405405	0.0793037	0.142503	0.12766	0.0514019	0.0304878	0.0421053	0.0727273	0.034413	0.0662906	0.136709	0.0766667	0.0469667	0	0.0346154	0.0581717	0.0522876	0.0206186	0.1	0.097561	0.0373134	0.0384615	0.0629371	0.0466667	0.0863309	0.0372671	0.0558511	0.0705882	0.0526316	0.0631868	0	0.0876712	0.0598291	0.0510204	0.0588235	0.0467836	0.0511364	0.0689655	0.0322581	0.0604839	0.0690909	0.0986395	0.0391061	0.0705128	0.0560345	0.0606061	0.103448	0.0271739	0.048951	0.0474138	0.0618557	0.0535714	0.0276074	0.0683453	0.166667	0.1	0.0555556	0.0327869	0.0900901	0.030303	0.0357143	0.0572687	0.0367647	0.0674847	0.0391304	0.0784314	0.0882353	0.125	0.0494505	0.0366972	0.114286	0.04	0.0495495	0	0.057554	0.04	0.0824742	0.210526	0.0740741	0	0.0657895	0.030303	0.0943396	0.0534351	0.0465116	0.1	0.0545455	0.0714286	0	0.0757576	0.0578512	0	0.142857	0.0672269	0.0909091	0.0444444	0
hil-5	0.0986429	0.151558	0.17913	0.0413826	0.0764012	0.0963455	0.156848	0.130229	0.0369584	0.132464	0.125128	0.0504348	0.0454545	0.189358	0.038674	0.0368509	0.0558097	0.0808511	0.0859375	0.0224719	0.0649526	0.0695249	0.0443828	0.060423	0.0383877	0.0888889	0.0501089	0.015444	0.0592593	0.0588235	0.0325815	0.0405405	0.0930233	0.0298507	0.0462963	0.0487013	0.048048	0.067029	0.0298507	0.0357143	0.0697674	0.0620155	0.0520607	0.0731707	0.0612245	0.0643432	0.0147059	0.048048	0.0585586	0.0444874	0.0495663	0.0212766	0.0607477	0.0670732	0.0491228	0.0909091	0.0546559	0.0310296	0.0556962	0.0633333	0.0880626	0.0961538	0.0384615	0.0567867	0.0424837	0.0515464	0	0.097561	0.0261194	0	0.104895	0.07	0.028777	0.0559006	0.0478723	0.0823529	0.0684211	0.0467033	0.08	0.060274	0.0854701	0.0459184	0.0695187	0.0643275	0.0539773	0	0.0414747	0.0362903	0.0145455	0.0578231	0.0642458	0.0512821	0.0431034	0.030303	0.0689655	0.0434783	0.0244755	0.0517241	0.0618557	0.0357143	0.0460123	0.0791367	0.125	0.1	0.0666667	0.0590164	0.018018	0.0606061	0.107143	0.0748899	0.0588235	0.0306748	0.0913043	0.0392157	0.0588235	0	0.0549451	0.119266	0.142857	0	0.0900901	0	0.0647482	0.12	0.0515464	0.105263	0.0740741	0	0.0526316	0	0.113208	0.0229008	0.0116279	0.15	0.0454545	0.0714286	0.0961538	0.0454545	0.0413223	0	0	0.0252101	0.0909091	0.0166667	0
pld-1	0.0340538	0.0316707	0.0480523	0.0359746	0.0433628	0.0598007	0.0376666	0.0323599	0.0276126	0.0376317	0.0338462	0.0521739	0.0909091	0.0255608	0.0718232	0.0720268	0.0548948	0.0446809	0.0260417	0.123596	0.0446549	0.0648899	0.0582524	0.0392749	0.101727	0.0344444	0.0501089	0.0707851	0.0648148	0.0588235	0.14787	0.11583	0.0232558	0.0746269	0.037037	0.0454545	0.0840841	0.0271739	0.104478	0.0714286	0.0465116	0.0568475	0.0368764	0.0783972	0.0204082	0.0831099	0.0588235	0.048048	0.0810811	0.040619	0.0607187	0.0425532	0.0529595	0.0518293	0.045614	0.109091	0.048583	0.0662906	0.043038	0.0566667	0.0626223	0.0769231	0.0538462	0.127424	0.0375817	0.0412371	0.0333333	0.0731707	0.145522	0.153846	0.048951	0.09	0.0863309	0.0310559	0.0718085	0.0258824	0.0289474	0.0521978	0.08	0.0383562	0.02849	0.0612245	0.0748663	0.0438596	0.0596591	0.0689655	0.0230415	0.0887097	0.0218182	0.0408163	0.0698324	0.0641026	0.0646552	0.0562771	0.103448	0.108696	0.0524476	0.0560345	0.0206186	0.0446429	0.0858896	0.0647482	0.0416667	0.15	0.0259259	0.0360656	0.045045	0.121212	0.0357143	0.0704846	0.0588235	0.116564	0.121739	0	0.147059	0	0.0494505	0.059633	0.0285714	0.12	0.0675676	0	0.0359712	0.04	0.0927835	0.210526	0.0740741	0	0.0460526	0.121212	0.0566038	0.0305344	0.0116279	0.15	0.0636364	0.0714286	0.0192308	0.0151515	0.0247934	0	0.0714286	0.0336134	0	0.0944444	0
T28F4.1	0.0131943	0.0146173	0.014501	0.0416177	0.0368732	0.0332226	0.0139077	0	0	0.0291019	0.0174359	0.0695652	0.123377	0.0114763	0.0718232	0.136516	0.0292772	0.0648936	0.0598958	0.082397	0.0622463	0.0208575	0.0610264	0.0256798	0.201536	0.0311111	0.0217865	0.209781	0.0814815	0.0294118	0.0726817	0.0482625	0.0465116	0.0895522	0.0895062	0.0292208	0.048048	0.0199275	0.119403	0.0412088	0.0930233	0.0801034	0.0498915	0.0226481	0.0612245	0.0723861	0.117647	0.015015	0.0495495	0.0348162	0.109046	0.12766	0.0747664	0.0243902	0.0491228	0.0909091	0.0101215	0.0832158	0.0582278	0.0266667	0.0215264	0.0384615	0.0230769	0.0734072	0.0653595	0.0824742	0.1	0.0731707	0.0485075	0.115385	0.020979	0.0166667	0.0719424	0.0621118	0.087766	0.04	0.0368421	0.032967	0.04	0.0219178	0.022792	0.0969388	0.0588235	0.0789474	0.0909091	0.103448	0.0276498	0.0564516	0.0509091	0.0612245	0.0418994	0.0192308	0.0646552	0.021645	0.0344828	0.0869565	0.0454545	0.0215517	0.0343643	0.0803571	0.0306748	0.0323741	0.0416667	0.1	0.0333333	0.0196721	0.126126	0.0757576	0.107143	0.0220264	0.0294118	0.0368098	0.0608696	0.137255	0.117647	0.208333	0	0.0412844	0.171429	0.04	0.0315315	0.0625	0.100719	0.04	0.0206186	0.105263	0.148148	0	0.0657895	0.030303	0.0566038	0.0610687	0.0116279	0	0.0454545	0.357143	0	0.0151515	0	0	0.214286	0.0420168	0.0909091	0.0722222	0
trk-1	0	0	0	0.0251587	0.0256637	0.013289	0	0	0	0.0105369	0	0.0655072	0.0844156	0	0.0718232	0.140704	0.0375114	0.0276596	0.0338542	0.134831	0.0487145	0.0208575	0.0707351	0	0.0940499	0.0122222	0.0457516	0.01287	0.05	0.0294118	0.142857	0.0212355	0.0562016	0.134328	0.132716	0.0292208	0.015015	0.0923913	0.0447761	0.206044	0.0232558	0.0749354	0.0759219	0.0226481	0	0.0375335	0	0.183183	0.117117	0.0502901	0.159851	0.0851064	0.0747664	0.0853659	0.196491	0.0545455	0.0850202	0.0846262	0.0455696	0.0566667	0	0.0769231	0.0230769	0.0249307	0.0539216	0.0824742	0.133333	0	0.0858209	0.0384615	0.0524476	0.04	0.115108	0.0496894	0.0531915	0.0517647	0.0605263	0.0934066	0.04	0.030137	0.034188	0.0816327	0.0748663	0.0350877	0.0823864	0.103448	0.0368664	0.0282258	0.0109091	0.0408163	0.0418994	0.0512821	0.0818966	0.0649351	0.0689655	0.0652174	0.129371	0.0172414	0.254296	0.0178571	0.0460123	0.327338	0	0	0.0777778	0.0557377	0.036036	0.0909091	0.0714286	0.0264317	0.0441176	0.116564	0.0434783	0.0196078	0.0588235	0.125	0.0274725	0.059633	0.0285714	0.08	0.036036	0.0625	0.0503597	0.04	0.0824742	0	0.0740741	0	0.0263158	0.030303	0.132075	0.0763359	0.0232558	0.1	0	0	0	0	0.247934	0.333333	0	0.0252101	0	0.0888889	0
cir-1	0.0584318	0.0644954	0.082741	0.0303315	0.0469027	0.0498339	0.0768785	0.0539332	0.0484282	0.063723	0.0574359	0.0498551	0.038961	0.0636411	0.116022	0.0502513	0.0375114	0.0478723	0.0677083	0.0524345	0.0433018	0.0243337	0.0166436	0.0302115	0.0575816	0.0422222	0.0305011	0.043758	0.0277778	0.0882353	0.0676692	0.0482625	0.0465116	0.0298507	0.0524691	0.0454545	0.0540541	0.0561594	0.0447761	0.0494505	0.0465116	0.0387597	0.0347072	0.0505226	0.0408163	0.0268097	0.0147059	0.024024	0.0720721	0.032882	0.0607187	0	0.0514019	0.0304878	0.0350877	0.0363636	0.0364372	0.045134	0.043038	0.03	0.035225	0.0384615	0.0461538	0.0567867	0.0506536	0.0412371	0.0666667	0	0.0485075	0.0769231	0.034965	0.0466667	0.028777	0.0372671	0.0345745	0.0282353	0.0473684	0.0494505	0.12	0.0410959	0.045584	0.0714286	0.0427807	0.0614035	0.0426136	0.0344828	0.0368664	0.0282258	0.0109091	0.037415	0.0335196	0.0705128	0	0.030303	0	0.048913	0.048951	0.0301724	0.0206186	0.0357143	0.0214724	0.0683453	0	0	0.0185185	0.0196721	0.027027	0.030303	0.107143	0.030837	0.0367647	0.0184049	0.0478261	0.0392157	0	0	0.032967	0	0.114286	0.16	0.045045	0	0.0431655	0.08	0.0309278	0.0526316	0	0.4	0.0592105	0.0909091	0.0566038	0.0229008	0	0	0.0454545	0.0714286	0.0576923	0.0606061	0.0165289	1.66667	0.0714286	0	0	0.0166667	0.5
Y43B11AR.1	0.0106811	0.015643	0.0130793	0.0141077	0.0168142	0	0.0166119	0.0121021	0	0.0105369	0.0112821	0.0208696	0	0.0161711	0	0.0108878	0.0155535	0.0148936	0.0130208	0.0168539	0.0189445	0.0150637	0.0332871	0	0.024952	0.0155556	0.08061	0.011583	0	0.0294118	0.0100251	0.0212355	0.0426357	0.0149254	0.0277778	0.0194805	0	0.0181159	0.0149254	0.021978	0.0232558	0.0335917	0	0.0191638	0.0204082	0.0589812	0.0588235	0.27027	0.256757	0.0135397	0.0669145	0	0.0202492	0.0243902	0	0.127273	0.309717	0.0267983	0.63038	0	0.0156556	0	0	0.0277008	0.0261438	0	0.0333333	0	0.0298507	0.0384615	0.0664336	0	0.028777	0.0186335	0.0159574	0.0117647	0	0	0	0.0136986	0.017094	0.0153061	0.0588235	0.0204678	0.0426136	0.103448	0.0138249	0	0.0618182	0	0.0139665	0	0.0172414	0.017316	0	0.0163043	0.0244755	0.422414	0	0.0803571	0.0214724	0.0143885	0	0	0.0296296	0.0163934	0	0.0151515	0	0.198238	0.0367647	0.0122699	0.552174	0.0196078	0	0.208333	0.021978	0.0275229	0.0571429	0	0.184685	0	0.0431655	0	0.0206186	0	0.111111	0	0.572368	0.030303	0.0188679	0.366412	0	0	0.527273	0	0.0576923	0.0151515	0.165289	0.333333	0	0	0.0909091	0.494444	0.5
chd-1	0.0488816	0.0470573	0.05971	0.0434987	0.0495575	0.0465116	0.0564033	0.0423573	0.0327103	0.0536879	0.0492308	0.0544928	0.0649351	0.0521648	0.0773481	0.0979899	0.0905764	0.0585106	0.0442708	0.0973783	0.0351827	0.0393975	0.0707351	0.070997	0.0518234	0.0455556	0.0261438	0.0772201	0.0722222	0.0147059	0.0551378	0.0772201	0.0658915	0.0447761	0.0617284	0.0551948	0.042042	0.0507246	0.0895522	0.0631868	0.116279	0.0516796	0.0455531	0.0574913	0.0204082	0.0428954	0.0735294	0.042042	0.0495495	0.0580271	0.047088	0.0638298	0.0794393	0.0365854	0.0491228	0.109091	0.0404858	0.0606488	0.0582278	0.04	0.0273973	0.0192308	0.0384615	0.0734072	0.0849673	0.0515464	0.0333333	0.0487805	0.0298507	0.0769231	0.0384615	0.0366667	0.028777	0.0931677	0.0638298	0.0776471	0.0447368	0.0494505	0.12	0.0356164	0.0598291	0.0612245	0.0534759	0.0526316	0.0426136	0.0689655	0.0322581	0.0685484	0.0181818	0.037415	0.0726257	0.0320513	0.0387931	0.0606061	0.103448	0.076087	0.0734266	0.0474138	0.0652921	0.0357143	0.0460123	0.0395683	0	0	0.037037	0.0327869	0.117117	0.0454545	0.0714286	0.0352423	0.0441176	0.0490798	0.0608696	0.0980392	0.0588235	0	0.0824176	0.0458716	0.0285714	0.04	0.0540541	0.0625	0.100719	0.04	0.0103093	0	0.148148	0	0.0460526	0.0909091	0.0943396	0.160305	0.0465116	0.05	0.0818182	0	0.0576923	0.0606061	0.0413223	0.333333	0	0.0252101	0	0.0944444	0.5
F28B4.3	0.156321	0.141941	0.129656	0.0430285	0.0719764	0.112957	0.112227	0.153118	0.142311	0.117913	0.12	0.0747826	0.0324675	0.0803339	0.0662983	0.040201	0.05215	0.0744681	0.0911458	0.0543071	0.0595399	0.0672074	0.038835	0.0543807	0.0441459	0.0822222	0.0392157	0.0682111	0.0462963	0.0735294	0.0526316	0.0675676	0.0775194	0.0149254	0.037037	0.0422078	0.0660661	0.0525362	0.0298507	0.0521978	0.0465116	0.0568475	0.0433839	0.0627178	0.102041	0.0697051	0.0735294	0.0750751	0.0675676	0.0522244	0.0532838	0.0212766	0.0420561	0.0487805	0.0736842	0.0909091	0.062753	0.0747532	0.0607595	0.0533333	0.0861057	0.0576923	0.0423077	0.0540166	0.0408497	0.0309278	0.0666667	0.0243902	0.0335821	0	0.0979021	0.0566667	0.0143885	0.0496894	0.0505319	0.0494118	0.0657895	0.0686813	0	0.0493151	0.0655271	0.0357143	0.0748663	0.0526316	0.0653409	0.0344828	0.0599078	0.0645161	0.0436364	0.0680272	0.0502793	0.0320513	0.0689655	0.0519481	0.0689655	0.048913	0.041958	0.0603448	0.0893471	0.0535714	0.0613497	0.0503597	0.0416667	0.05	0.0407407	0.0557377	0.018018	0.0909091	0.107143	0.0660793	0.0220588	0.0368098	0.0391304	0.0392157	0.0882353	0.0416667	0.0164835	0.0366972	0.0857143	0	0.0810811	0.0625	0.0719424	0.12	0.0515464	0.0526316	0.037037	0	0.0592105	0.0909091	0.0943396	0.0381679	0.0348837	0.05	0.0363636	0	0.0961538	0.113636	0.0330579	0	0.142857	0.092437	0	0.0388889	0
pptr-2	0.0340538	0.0341069	0.0457777	0.0517282	0.039528	0.0265781	0.0384393	0.0318337	0.0165675	0.0496739	0.0338462	0.0701449	0.0909091	0.0412102	0.0828729	0.0376884	0.0375114	0.0446809	0.0625	0.294007	0.0365359	0.0289687	0.0998613	0.0785498	0.0211132	0.0377778	0.169935	0.030888	0.0203704	0.102941	0.0325815	0.027027	0.0251938	0.0597015	0.0308642	0.0308442	0.045045	0.076087	0	0.0302198	0.0697674	0.0335917	0.0130152	0.0261324	0.0204082	0.0214477	0.0441176	0.024024	0.0225225	0.0309478	0.0594796	0.0212766	0.0373832	0.0182927	0.0350877	0.163636	0.0283401	0.0578279	0.0455696	0.0533333	0.0254403	0.115385	0.0423077	0.0886427	0.0408497	0.0309278	0.0666667	0.0243902	0.141791	0.0769231	0.034965	0.0333333	0.0143885	0.0186335	0.0797872	0.0588235	0.0263158	0.0192308	0.04	0.0219178	0.025641	0.0204082	0.0213904	0.0321637	0.03125	0	0.0368664	0.0483871	0	0.0204082	0.212291	0.115385	0.0560345	0.103896	0	0.0163043	0.0384615	0.0387931	0.254296	0.0982143	0.0490798	0.0503597	0.125	0.05	0.0296296	0.0163934	0.117117	0.0606061	0.0357143	0.030837	0.154412	0.0368098	0.0826087	0	0.0882353	0.166667	0.0164835	0.0504587	0.0285714	0.04	0.045045	0.0625	0.143885	0	0.0103093	0.0526316	0.037037	0	0.0592105	0	0.113208	0.0229008	0.0232558	0.05	0.2	0	0.0192308	0.0227273	0.0578512	0.333333	0.142857	0.0252101	0.0909091	0.227778	0.5
sto-4	0	0	0	0.031272	0.0312684	0.0166113	0	0	0	0.0190667	0	0.0811594	0.11039	0	0.0441989	0.0670017	0.0393413	0.0255319	0.0520833	0.0355805	0.0541272	0.0753187	0.142857	0.0271903	0.0230326	0.0333333	0.0740741	0.015444	0.0425926	0.0147059	0.0250627	0.0250965	0.0213178	0.0597015	0.0277778	0.0275974	0.03003	0.0434783	0.0447761	0.0851648	0.255814	0.0490956	0.0368764	0.0400697	0.122449	0.0509383	0.0882353	0.0510511	0.0675676	0.0290135	0.143742	0.0425532	0.11838	0.0670732	0.0175439	0.127273	0.0506073	0.0874471	0.0253165	0.0333333	0.0704501	0.0192308	0.05	0.0457064	0.116013	0.0309278	0.0666667	0.0487805	0.0746269	0	0.0699301	0.0433333	0.057554	0.21118	0.0611702	0.0564706	0.0342105	0.0961538	0	0.0630137	0.0712251	0.0459184	0.0748663	0.0555556	0.0454545	0.103448	0.0322581	0.0564516	0.218182	0.0170068	0.027933	0.0641026	0.0948276	0.0822511	0.103448	0.0597826	0.195804	0.0431034	0.0103093	0.0535714	0.0429448	0.0143885	0.0416667	0.05	0.0407407	0.0229508	0.0810811	0.0454545	0.107143	0.061674	0.0588235	0.0245399	0.0173913	0	0	0.125	0.0714286	0.0366972	0.0285714	0.04	0.0855856	0	0.223022	0.08	0.0206186	0.105263	0	0	0.0592105	0.151515	0.0188679	0.0381679	0.0581395	0.05	0.0454545	0	0.0192308	0.113636	0.0578512	0.666667	0.142857	0.0840336	0	0.0611111	0
C49G7.10	0.120508	0.0480831	0.0565823	0.0249236	0.0492625	0.142857	0.0567896	0.0628782	0.231096	0.0632213	0.054359	0.0394203	0.0454545	0.0469484	0.0883978	0.70268	0.0686185	0.0414894	0.0338542	0.0861423	0.0568336	0.0417149	0.0152566	0.0664653	0.483685	0.0322222	0.0588235	0.357786	0.0425926	0.0441176	0.14787	0.111969	0.0581395	0.0149254	0.101852	0.0584416	0.042042	0.0362319	0.0298507	0.0769231	0	0.157623	0.0780911	0.0191638	0.0612245	0.0187668	0.0441176	0.0840841	0.0540541	0.032882	0.023544	0.0425532	0.029595	0.253049	0.0701754	0	0.0526316	0.0366714	0.035443	0.0566667	0.0313112	0.0384615	0.0846154	0.0706371	0.0212418	0.123711	0.0333333	0.0731707	0.0410448	0.0769231	0.048951	0.05	0	0.0559006	0.0319149	0.0329412	0.0421053	0.0521978	0.08	0.0246575	0.019943	0.0357143	0.0427807	0.0233918	0.0454545	0.137931	0.0138249	0.0443548	0.0509091	0.0204082	0.0167598	0.0192308	0.103448	0.0519481	0.0344828	0.0326087	0.0174825	0.0215517	0.0343643	0.0535714	0.0122699	0.0503597	0	0	0.0296296	0.0196721	0.036036	0.030303	0.0357143	0.0396476	0.0294118	0.0245399	0.026087	0.0196078	0.117647	0	0.021978	0.0137615	0.2	0.04	0.0135135	0	0.0359712	0.16	0.0309278	0	0.185185	0	0.0460526	0.0909091	0.0566038	0.0229008	0.0116279	0.1	0.0545455	0	0.0384615	0	0.0330579	0	0	0.0168067	0	0.0444444	0
gpa-14	0	0	0	0.0136374	0	0	0	0	0	0	0	0.288696	0.025974	0	0.0331492	0.0125628	0.0365965	0	0.0208333	0.226592	0.0243572	0	0.0110957	0	0.0230326	0.0288889	0	0.020592	0.0148148	0.191176	0.491228	0.557915	0.0116279	0.0149254	0	0.0146104	0	0.0108696	0.0149254	0.18956	0	0	0.0195228	0.0174216	0	0.0321716	0.0294118	0	0.135135	0.0193424	0.152416	0.0212766	0	0	0.0140351	0.163636	0.0587045	0.0169252	0	0.283333	0.0136986	0.0961538	0.0307692	0.0138504	0	0.0927835	0	0.195122	0.0186567	0.0384615	0.0454545	0	0	0.298137	0	0	0.0131579	0.0274725	0	0.0164384	0.319088	0.0102041	0.112299	0.160819	0.0284091	0	0.460829	0.205645	0.0181818	0.0102041	0.343575	0.025641	0.116379	0	0	0.0271739	0.0104895	0	0	0	0.0214724	0.0503597	0	0.15	0.0296296	1	0	0.030303	0.0357143	0.22467	0	0.0184049	0.0130435	0.0196078	0.0882353	0	0	0	0.0285714	0	0.0765766	0.25	0.0143885	0	0.0309278	0	0.0740741	0	0.0131579	0.030303	0	0.0229008	0	0	0.0181818	0.0714286	0.0192308	0	0	0	0.285714	0	0	0	0
pcdr-1	0	0	0	0.0517282	0.0212389	0.0166113	0	0	0	0.0351229	0	0.0452174	0.0454545	0	0.0552486	0.123953	0.0658737	0.056383	0.0520833	0.20412	0.0202977	0.0266512	0.0582524	0.0438066	0.0268714	0.0222222	0.0413943	0.016731	0.0314815	0.0735294	0.0902256	0.034749	0.0116279	0.0746269	0.148148	0.0633117	0.033033	0.0199275	0.0746269	0.0576923	0	0.0387597	0.0477223	0.0783972	0.0204082	0.075067	0.0294118	0.036036	0.108108	0.032882	0.365551	0.0212766	0.0498442	0.0853659	0.0701754	0.0545455	0.097166	0.0296192	0.0253165	0.0233333	0.0410959	0.0384615	0.0423077	0.0193906	0.0326797	0.0824742	0.0333333	0	0.0335821	0.0384615	0.0769231	0.11	0.0215827	0.0248447	0.0824468	0.0635294	0.0421053	0.156593	0.04	0	0.273504	0.137755	0.0588235	0.0438596	0.0369318	0.172414	0.0368664	0.120968	0.0181818	0.0918367	0.0558659	0.121795	0.0474138	0.021645	0.0689655	0.195652	0.0909091	0.211207	0.182131	0.125	0.0122699	0.0791367	0	0.1	0.0555556	0.0721311	0.045045	0.030303	0.0714286	0.0660793	0	0	0.073913	0	0.0588235	0.0416667	0.115385	0.0458716	0.0285714	0.08	0.0315315	0	0.0503597	0.08	0.0206186	0.105263	0.148148	0	0.0263158	0.030303	0	0.0305344	0.0697674	0.1	0.2	0.0714286	0.0192308	0.0151515	0.0330579	0.333333	0	0.0756303	0	0.0611111	0
mdt-19	0.0447349	0.0420567	0.0514643	0.0373854	0.0483776	0.0332226	0.0453931	0.0339384	0.0297366	0.0396387	0.0353846	0.0631884	0.0714286	0.049035	0.0165746	0.102178	0.0594694	0.0297872	0.0546875	0.0842697	0.0338295	0.0521437	0.0416089	0.0770393	0.0191939	0.0422222	0.0392157	0.046332	0.0574074	0.0441176	0.085213	0.046332	0.0251938	0.119403	0.0339506	0.0405844	0.048048	0.0398551	0.0597015	0.0631868	0.0465116	0.0490956	0.0412148	0.0400697	0.0816327	0.0268097	0.117647	0.03003	0.0405405	0.0232108	0.0644362	0.0425532	0.0638629	0.0335366	0.045614	0.0181818	0.0668016	0.0747532	0.0531646	0.0333333	0.0606654	0.0576923	0.0153846	0.0554017	0.0784314	0.0618557	0.133333	0.0487805	0.0932836	0.153846	0.027972	0.05	0.057554	0.0559006	0.0505319	0.0517647	0.0263158	0.0357143	0	0.030137	0.034188	0.0510204	0.0588235	0.0409357	0.0653409	0.0689655	0.0322581	0.0564516	0.0218182	0.0408163	0.0446927	0.0448718	0.0517241	0.0649351	0.172414	0.0326087	0.0629371	0.0344828	0.0343643	0.0267857	0.0797546	0.0611511	0.0416667	0	0.0185185	0.0262295	0.0720721	0.030303	0.0714286	0.0176211	0.0735294	0.0368098	0.0913043	0.0784314	0.117647	0.0416667	0.0549451	0.0229358	0	0.08	0.0225225	0	0.0863309	0.04	0.0309278	0.157895	0	0.2	0.0460526	0.030303	0.0566038	0.0610687	0.0116279	0	0.0363636	0.142857	0.0576923	0.0530303	0.0413223	0	0.285714	0.0168067	0	0.0333333	1
ZK792.5	0.060568	0.0585973	0.0662496	0.029391	0.0466077	0.0631229	0.0637435	0.0439358	0.0348343	0.0546914	0.0594872	0.0492754	0.038961	0.0547731	0.0552486	0.0737018	0.0375114	0.0308511	0.0598958	0.0561798	0.0690122	0.0312862	0.038835	0.0377644	0.0479846	0.0433333	0.0392157	0.047619	0.0388889	0.0294118	0.110276	0.03861	0.0406977	0.0895522	0.0401235	0.0340909	0.0540541	0.0398551	0.0746269	0.043956	0.0930233	0.0387597	0.0498915	0.0505226	0.0408163	0.0455764	0.102941	0.0570571	0.0540541	0.738878	0.0520446	0.0425532	0.0482866	0.0640244	0.0350877	0.0727273	0.0323887	0.0366714	0.035443	0.0333333	0.0293542	0.0576923	0.0384615	0.0457064	0.0637255	0.113402	0	0.0731707	0.0373134	0.115385	0.048951	0.0333333	0.0431655	0.0372671	0.0478723	0.04	0.0315789	0.0467033	0.08	0.0493151	0.037037	0.0357143	0.101604	0.0467836	0.0340909	0.0344828	0.0368664	0.0443548	0	0.0714286	0.0363128	0.0320513	0.0603448	0.047619	0.0344828	0.0923913	0.0629371	0.0258621	0.024055	0.0446429	0.0521472	0.0359712	0.0833333	0	0.0222222	0.052459	0.0540541	0.0454545	0.0357143	0.030837	0.0514706	0.0429448	0.0217391	0.0588235	0.0882353	0.0833333	0.0824176	0.0321101	0.0571429	0	0.0675676	0.0625	0.0431655	0.12	0.0103093	0.0526316	0.185185	0.2	0.0460526	0.0606061	0.0188679	0.0229008	0.0348837	0	0.0545455	0	0.0576923	0.0454545	0.0330579	0.666667	0.0714286	0.0420168	0	0.0777778	0
T26C5.5	0	0	0	0.297907	0.0218289	0	0	0	0	0.0852985	0	0	0	0	0	0.0326633	0.021043	0.0234043	0.309896	0.116105	0	0.013905	0	0.0332326	0.0134357	0.0144444	0.0196078	0.014157	0.0222222	0.0441176	0.0451128	0	0	0	0	0.012987	0.045045	0	0	0.021978	0	0.0180879	0	0.0365854	0	0.0214477	0.0441176	0.024024	0.0315315	0.0270793	0.0148699	0.170213	0.0218069	0	0	0	0.0161943	0	0	0.0733333	0.0176125	0.0192308	0	0	0.0343137	0.134021	0.3	0	0.0410448	0	0.0174825	0	0	3.62112	0	0.0305882	0.0210526	0.0164835	0.52	0	0	0.0306122	0.0213904	0.0175439	0.0426136	0	0	0.0241935	0.0509091	0.0170068	0.0195531	0.0192308	0	0.0519481	0	0	0.0454545	0.0215517	0	0.0267857	0	0.0323741	0	0	0	0.0163934	0.036036	0.0454545	0	0.0176211	0	0	0.0217391	0.0196078	0.0294118	0	0.032967	0	0	0.04	0	0.0625	0	0	0.0103093	0.157895	0.037037	0	0.0197368	0.030303	0.0377358	0	0.0348837	0.3	0	0	0	0	0	0	0.0714286	0.462185	0.181818	0.0222222	0
gid-2	0.0221161	0.0124375	0.0150697	0.0416177	0.0439528	0.0465116	0.0171914	0.0160484	0.0216653	0.0270948	0.0164103	0.0626087	0.0649351	0.0114763	0.0939227	0.099665	0.0484904	0.0191489	0.0338542	0.0861423	0.02977	0.0498262	0.0804438	0.0317221	0.0326296	0.0266667	0.0392157	0.0913771	0.0425926	0.0588235	0.0451128	0.034749	0.255814	0.119403	0.0246914	0.0422078	0.03003	0.0289855	0.0298507	0.0247253	0.0930233	0.0749354	0.0694143	0.0348432	0.183673	0.0589812	0.0588235	0.012012	0.0405405	0.263056	0.0681537	0.0851064	0.0809969	0.054878	0.0421053	0.0727273	0.0263158	0.0691114	0.0303797	0.0333333	0.0156556	0.0576923	0.0115385	0.0941828	0.0816993	0.0824742	0.1	0.0731707	0.0410448	0.0384615	0.048951	0.06	0.0503597	0.0496894	0.0851064	0.0588235	0.0552632	0.043956	0	0.0438356	0.014245	0.0663265	0.0427807	0.0643275	0.198864	0.0344828	0.0599078	0.0645161	0	0.0578231	0.0502793	0.0641026	0.0646552	0.0649351	0.0689655	0.0271739	0.0699301	0.0862069	0.0206186	0.0892857	0.0460123	0.0503597	0.0416667	0	0.0555556	0.0590164	0.045045	0.136364	0.0714286	0.0440529	0.0441176	0.0613497	0.0652174	0.0784314	0.0294118	0.0416667	0.0164835	0.0275229	0.0285714	0.04	0.036036	0	0.0431655	0.04	0.0412371	0	0.185185	0	0.0197368	0.121212	0.0754717	0.0687023	0.0697674	0.05	0.0636364	0.142857	0.0384615	0.0606061	0.0330579	0.333333	0.357143	0.0504202	0	0.0944444	0
T08A11.1	0.0290274	0.0256443	0.0326983	0.0432636	0.0445428	0.0265781	0.0365076	0.0231518	0.0301614	0.0416458	0.0276923	0.0608696	0.12987	0.0260824	0.0718232	0.0904523	0.0457457	0.0340426	0.0546875	0.0898876	0.0622463	0.0417149	0.0554785	0.0468278	0.0537428	0.0277778	0.0326797	0.100386	0.05	0.0735294	0.0651629	0.258687	0.0445736	0.0447761	0.0648148	0.0730519	0.0600601	0.0344203	0.149254	0.0741758	0.0930233	0.0723514	0.0737527	0.0348432	0.122449	0.0455764	0.0882353	0.03003	0.0630631	0.0348162	0.0842627	0.0425532	0.0576324	0.054878	0.0561404	0.0909091	0.0384615	0.0832158	0.0582278	0.0566667	0.0332681	0.0961538	0.0346154	0.0554017	0.0849673	0.0824742	0.133333	0.0731707	0.0895522	0.115385	0.0664336	0.0533333	0.0431655	0.0434783	0.0611702	0.0258824	0.0421053	0.0412088	0.12	0.0410959	0.042735	0.326531	0.0641711	0.0380117	0.0568182	0.103448	0.0506912	0.0564516	0.0327273	0.0442177	0.0391061	0.0641026	0.142241	0.0606061	0	0.076087	0.0664336	0.0215517	0.0309278	0.0357143	0.0736196	0.0503597	0.0416667	0.1	0.0407407	0.0295082	0.0720721	0.0909091	0	0.0440529	0.0661765	0.0245399	0.0478261	0.0392157	0.0588235	0.0416667	0.0494505	0.0183486	0.0285714	0	0.0225225	0.125	0.0791367	0.04	0.0515464	0	0.0740741	0.2	0.0986842	0.0909091	0.0566038	0.0687023	0.0232558	0.1	0.0363636	0	0.0384615	0.0151515	0.0330579	0	0.0714286	0.0252101	0	0.0555556	0
col-81	0.0972606	0.185152	0.11942	0.0467905	0.0610619	0.136213	0.0876956	0.0760326	0.0382328	0.118414	0.241026	0.0463768	0.0714286	0.1012	0.0441989	0.0301508	0.0457457	0.0765957	0.127604	0.0299625	0.0554804	0.0579374	0.0263523	0.060423	0.0479846	0.0622222	0.0413943	0.0617761	0.0425926	0.0588235	0.0701754	0.0444015	0.0678295	0.0298507	0.037037	0.0779221	0.0570571	0.057971	0.0746269	0.0302198	0.116279	0.0542636	0.0455531	0.0609756	0.0612245	0.0643432	0.0441176	0.036036	0.0495495	0.0502901	0.0446097	0.0212766	0.0747664	0.0640244	0.0421053	0.0545455	0.0647773	0.0338505	0.0531646	0.0566667	0.0567515	0	0.0461538	0.065097	0.0522876	0.0618557	0.0666667	0.121951	0.0261194	0.0769231	0.0629371	0.113333	0.0431655	0.0496894	0.0558511	0.0611765	0.0605263	0.0576923	0.04	0.0575342	0.0626781	0.0357143	0.0534759	0.0526316	0.0625	0.0689655	0.0645161	0.0362903	0.0509091	0.0408163	0.0530726	0.0448718	0.0474138	0.0822511	0.0689655	0.0543478	0.0454545	0.0818966	0.0549828	0.0357143	0.0276074	0.0431655	0	0.05	0.037037	0.0557377	0.045045	0.030303	0.0357143	0.0572687	0.0588235	0.0490798	0.0652174	0.0196078	0.0588235	0.0416667	0.0604396	0.0366972	0.0285714	0.08	0.0765766	0	0.0863309	0.2	0.0515464	0.0526316	0.037037	0.2	0.0526316	0.030303	0.0188679	0	0.0465116	0	0.0363636	0.0714286	0.0576923	0.0833333	0.0661157	0	0.0714286	0.0756303	0.0909091	0.0722222	0
F17E9.4	0.103418	0.111296	0.116861	0.0484364	0.060177	0.10299	0.114545	0.208366	0.0569244	0.0963372	0.0892308	0.0521739	0.0454545	0.101721	0.038674	0.0360134	0.0356816	0.0638298	0.0755208	0.0411985	0.0554804	0.0509849	0.0291262	0.0679758	0.0518234	0.0744444	0.0522876	0.0694981	0.0166667	0.0294118	0.0325815	0.042471	0.0542636	0.0298507	0.0339506	0.0454545	0.0900901	0.0307971	0.0447761	0.0274725	0.0465116	0.0542636	0.0390456	0.0714286	0.0204082	0.0589812	0.0294118	0.015015	0.0495495	0.0638298	0.0421314	0	0.0716511	0.054878	0.0280702	0.0545455	0.0566802	0.0394922	0.0405063	0.0566667	0.0528376	0.0192308	0.0884615	0.0734072	0.0359477	0.0618557	0.0333333	0.0487805	0.0485075	0.115385	0.0524476	0.03	0.0143885	0.0434783	0.0691489	0.0517647	0.0605263	0.0521978	0	0.060274	0.0541311	0.0357143	0.026738	0.0292398	0.0511364	0.0689655	0.0230415	0.0403226	0.0290909	0.0578231	0.047486	0.0128205	0.0474138	0.030303	0	0.0326087	0.048951	0.0603448	0.04811	0.0892857	0.0429448	0.0359712	0	0.05	0.0666667	0.0393443	0.045045	0.0606061	0.107143	0.0572687	0.0514706	0.0613497	0.0521739	0.0588235	0.0588235	0	0.0274725	0.0642202	1.2	0	0.0720721	0.0625	0.0791367	0	0.0721649	0.105263	0	0	0.0592105	0.030303	0.0377358	0.0229008	0.0116279	0.15	0.0545455	0.0714286	0.173077	0.0454545	0.0578512	0	0	0.0756303	0	0.0333333	0
fbxa-192	0	0.0120528	0.017913	0.0265695	0.0280236	0.0166113	0.0139077	0	0	0.0270948	0.0102564	0.0452174	0.0974026	0.0114763	0.171271	0.122278	0.0548948	0.0223404	0.046875	0.102996	0.0541272	0.032445	0.0457698	0.0287009	0.0575816	0.0211111	0.0261438	0.0617761	0.0703704	0.0588235	0.0651629	0.0714286	0.0542636	0.134328	0.0648148	0.0844156	0.0540541	0.0235507	0.149254	0.0576923	0	0.0465116	0.0347072	0.043554	0.0816327	0.0107239	0.147059	0.039039	0.0675676	0.0348162	0.063197	0.12766	0.0373832	0.0457317	0.0561404	0.0727273	0.0263158	0.0959097	0.0455696	0.04	0.0293542	0.0192308	0.0153846	0.0443213	0.0686275	0.0824742	0	0.0731707	0.0708955	0.230769	0.0244755	0.04	0.0431655	0.0993789	0.0452128	0.04	0.0394737	0.0357143	0.08	0.0246575	0.034188	0.0510204	0.0748663	0.0380117	0.0596591	0.0689655	0.0460829	0.0927419	0.0509091	0.0408163	0.0391061	0.0320513	0.0301724	0.038961	0.137931	0.0815217	0.0769231	0	0.0446735	0.107143	0.0368098	0.0251799	0.0833333	0.05	0.0444444	0.0393443	0.126126	0.0606061	0.178571	0.0176211	0.0661765	0.0368098	0.0347826	0.980392	0.0882353	0.125	0.0659341	0.0366972	0.0571429	0.08	0.045045	0.0625	0.100719	0.04	0.0618557	0	0.037037	0	0.0394737	0	0.0188679	0.0381679	0.0581395	0.05	0.0545455	0	0.0384615	0.0227273	0.0247934	0	0.142857	0.0168067	0	0.0611111	0
cars-1	0.0525258	0.0587255	0.0659653	0.0343287	0.0418879	0.0299003	0.0697315	0.053407	0.0352591	0.0677371	0.0405128	0.0521739	0.0649351	0.0573813	0.0497238	0.0544389	0.0484904	0.0319149	0.0651042	0.0917603	0.0365359	0.0359212	0.0277393	0.0468278	0.0345489	0.05	0.0239651	0.714286	0.062963	0.0882353	0.075188	0.0501931	0.0620155	0.0597015	0.0648148	0.0438312	0.045045	0.0471014	0.19403	0.104396	0.0697674	0.0671835	0.0368764	0.0609756	0.0816327	0.0482574	0.0441176	0.048048	0.0810811	0.0541586	0.0532838	0.0212766	0.0451713	0.0487805	0.0526316	0.0545455	0.0384615	0.0550071	0.0455696	0.03	0.0254403	0.115385	0.0307692	0.116343	0.0424837	0.0412371	0.0333333	0.0243902	0.0597015	0.0769231	0.0629371	0.0133333	0.0215827	0.0559006	0.0452128	0.0517647	0.0421053	0.043956	0.04	0.0410959	0.039886	0.0816327	0.0588235	0.0555556	0.0454545	0.0344828	0.0322581	0.0403226	0.04	0.0272109	0.0418994	0.0384615	0.0775862	0.038961	0.0344828	0.048913	0.0839161	0.0301724	0.0790378	0.0535714	0.0337423	0.0359712	0.0416667	0	0.0407407	0.042623	0.0900901	0.106061	0.0714286	0.092511	0.0588235	0.110429	0.0391304	0.0196078	0.0588235	0.0416667	0.032967	0.0412844	0.0571429	0.08	0	0.0625	0.0359712	0.04	0.0309278	0.105263	0.111111	0	0.0328947	0.0606061	0.0754717	0.0381679	0	0.1	0.0636364	0	0.0769231	0.0454545	0.107438	0.333333	0.0714286	0.0504202	0	0.0777778	0
avr-14	0	0.0106424	0.013648	0.0378556	0.0174041	0.013289	0.011976	0	0	0.0235825	0	0.0330435	0	0.0135629	0.0773481	0.245394	0.145471	0.056383	0.03125	0.0599251	0.0446549	0.0567787	0.181692	0.122356	0.0383877	0.0611111	0.0261438	0.02574	0.0222222	0.191176	0.0200501	0.015444	0.0523256	0.0447761	0.0555556	0.108766	0.012012	0.0978261	0.149254	0.0192308	0.0232558	0.0620155	0.0498915	0.0278746	0.122449	0.0857909	0.235294	0.015015	0.018018	0.0560928	0.0210657	0.212766	0.105919	0.070122	0.0175439	0.0363636	0.0263158	0.0253879	0.0708861	0.166667	0.138943	0.115385	0.0346154	0.0110803	0.0228758	0.103093	0.166667	0.146341	0.0223881	0.192308	0.041958	0.0633333	0.0431655	0	0.0452128	0.0376471	0	0.032967	0.2	0.106849	0.048433	0.132653	0.0106952	0.0555556	0.0681818	0	0.0875576	0.0201613	0.0363636	0.105442	0.027933	0.025641	0.0991379	0.034632	0.0344828	0.0380435	0.0944056	0.0258621	0.024055	0.0625	0	0.0251799	0	0	0.0777778	0.0295082	0	0.0454545	0.0714286	0.0220264	0	0.0245399	0.0565217	0.0196078	0	0.0416667	0.010989	0.0779817	0	0	0.0630631	0	0.057554	0.2	0.0103093	0.0526316	0.037037	0	0.0723684	0	0.113208	0.0534351	0.0348837	0.1	0	0	0	0.0151515	0.0165289	0.666667	0.142857	0.092437	0.0909091	0.0722222	0
efn-4	0	0	0.0108047	0.0173995	0.0153392	0.0166113	0	0	0	0.0195685	0	0.035942	0	0	0.0276243	0.0485762	0.0164684	0.0138298	0.0416667	0.0655431	0	0	0.0513176	0.0135952	0.0230326	0.0666667	0.183007	0.023166	0	0.294118	0.0100251	0.019305	0.0155039	0	0.0216049	0.0146104	0.021021	0.0380435	0.0149254	0.0384615	0	0.0258398	0.125813	0	0.142857	0.107239	0.102941	0.021021	0.018018	0.0135397	0.203222	0.106383	0	0	0.0105263	0	0.0121457	0.245416	0.0379747	0.0133333	0.0156556	0.0192308	0.0230769	0	0	0.185567	0.0333333	0.0487805	0.264925	0.192308	0.0699301	0.0766667	0	0.0248447	0.0159574	0.0282353	0.163158	0.318681	0.12	0.0136986	0	0.0204082	0.117647	0	0.0511364	0.0344828	0.548387	0.189516	0.0218182	0.0170068	0.0698324	0.0128205	0.0431034	0	0.241379	0.0108696	0.020979	0.0905172	0	0.0446429	0.0736196	0.0503597	0	0.05	0.148148	0.0163934	0.216216	0.0454545	0	0	0.0661765	0.0245399	0.13913	0.0784314	0	0.0416667	0.0494505	0.224771	0.0571429	0.04	0.0225225	0	0	0.36	0	0	0.0740741	0	0.0197368	0	0.0188679	0	0.0465116	0.05	0.109091	0.142857	0.0384615	0.0151515	0.0247934	0.666667	0.0714286	0	0	0.0222222	0
ccb-1	0	0	0.010236	0.0545497	0.0339233	0.013289	0	0	0	0.0376317	0.0107692	0.0771014	0.0974026	0.0125196	0.0939227	0.420436	0.0695334	0.0276596	0.119792	0.0861423	0.0473613	0.0440324	0.0651872	0.0302115	0.0345489	0.0388889	0	0.029601	0.05	0.0294118	0.0526316	0.0559846	0.0251938	0.104478	0.0216049	0.175325	0.039039	0.057971	0.0746269	0.0549451	0.0232558	0.0645995	0.177874	0.0505226	0.0408163	0.0509383	0.0441176	0.021021	0.0495495	0.0444874	0.141264	0.0425532	0.0389408	0.246951	0.0245614	0.0363636	0.0587045	0.0888575	0.0759494	0.0333333	0.0528376	0.0192308	0.0230769	0.0858726	0.0457516	0.0927835	0.0666667	0.121951	0.0746269	0.0769231	0.048951	0.0366667	0	0.0745342	0.0585106	0.0611765	0.0342105	0.0521978	0.12	0.0328767	0.037037	0.0561224	0.0802139	0.0409357	0.0681818	0.0344828	0.0322581	0.0403226	0.0181818	0.047619	0.027933	0.0448718	0.0215517	0.030303	0.0689655	0.0108696	0.22028	0.0215517	0.024055	0.0625	0.0429448	0.0359712	0.0833333	0.05	0.0296296	0.052459	0.0540541	0.0757576	0.142857	0.0528634	0.0220588	0.0858896	0.0913043	0.0588235	0.117647	0.125	0.043956	0.0183486	0.0571429	0.04	0.0315315	0.375	0.0791367	0.08	0.0618557	0.0526316	0	0.2	0.0460526	0.0606061	0.0377358	0.0381679	0.0348837	0	0.0454545	0.0714286	0	0.0151515	0	0	0.142857	0.0336134	0	0.111111	0
lrk-1	0.018849	0.019105	0.0176287	0.038561	0.0386431	0.0465116	0.0148735	0.0134175	0.0101954	0.0351229	0.0215385	0.0550725	0.0584416	0.0156495	0.0883978	0.0938023	0.0722781	0.0361702	0.0572917	0.0674157	0.0473613	0.0637312	0.128988	0.0483384	0.0422265	0.0311111	0.043573	0.113256	0.0555556	0.102941	0.0651629	0.0656371	0.0348837	0.179104	0.0154321	0.0698052	0.0990991	0.0199275	0.104478	0.0659341	0.0232558	0.0775194	0.0585683	0.0470383	0.183673	0.0402145	0.102941	0.024024	0.0945946	0.0251451	0.0755886	0.0212766	0.0576324	0.054878	0.136842	0.127273	0.0425101	0.107193	0.0886076	0.0633333	0.0528376	0.0769231	0.0307692	0.0623269	0.0996732	0.0824742	0.0333333	0.0731707	0.108209	0.0384615	0.0454545	0.136667	0.0791367	0.0559006	0.0478723	0.0423529	0.0289474	0.0357143	0	0.0410959	0.0569801	0.0510204	0.0802139	0.0614035	0.0227273	0.0344828	0.0414747	0.104839	0.04	0.037415	0.0418994	0.0448718	0.0689655	0.047619	0.0344828	0.0271739	0.0629371	0.0387931	0.0309278	0.0357143	0.0245399	0.0179856	0.0416667	0.15	0.0740741	0.0360656	0.0990991	0.0606061	0.0714286	0.0748899	0.0735294	0.0674847	0.073913	0.0784314	0.0294118	0.0416667	0.0494505	0.0458716	0.142857	0.04	0.036036	0	0.028777	0.08	0.113402	0	0.0740741	0.2	0.0723684	0.0606061	0.150943	0.0839695	0.0813953	0.1	0.0909091	0	0.0192308	0.0227273	0	0	0	0.0168067	0.0909091	0.0944444	0
F28D9.4	0.0150792	0.0143608	0.0201877	0.043969	0.020944	0.0431894	0.0175777	0.0113128	0.0123195	0.0346212	0.0169231	0.084058	0.0714286	0.0156495	0.110497	0.115578	0.0567246	0.0223404	0.0677083	0.108614	0.052774	0.0405562	0.0485437	0.0558912	0.0364683	0.0466667	0.037037	0.104247	0.0555556	0.0588235	0.0451128	0.0501931	0.0445736	0.134328	0.0308642	0.0762987	0.0780781	0.0163043	0.104478	0.0659341	0.0232558	0.0542636	0.18872	0.043554	0.142857	0.0509383	0.0294118	0.0630631	0.117117	0.0232108	0.0916976	0.0425532	0.0560748	0.0792683	0.0526316	0.0909091	0.0303644	0.0874471	0.0632911	0.04	0.0430528	0.0576923	0.0230769	0.0900277	0.0588235	0.0515464	0.0333333	0.0487805	0.119403	0.0384615	0.0559441	0.05	0.0719424	0.0434783	0.0718085	0.0729412	0.0289474	0.0384615	0.04	0.0219178	0.025641	0.0765306	0.0427807	0.0350877	0.0596591	0.103448	0.0414747	0.0645161	0.0254545	0.0646259	0.0418994	0.0448718	0.107759	0.034632	0.0344828	0.0434783	0.0594406	0.0215517	0.0309278	0.0267857	0.0828221	0.0215827	0.0416667	0.1	0.0592593	0.0393443	0.0720721	0.0151515	0.107143	0.0352423	0.0147059	0.0184049	0.0391304	0.0392157	0	0.125	0.043956	0.0412844	0.0571429	0.16	0.0630631	0.125	0.057554	0.08	0.0206186	0.210526	0.148148	0	0.0921053	0.0606061	0.0377358	0.0610687	0.104651	0.05	0.0636364	0.0714286	0	0.0151515	0.231405	0.333333	0	0	0	0.0666667	0
ostb-1	0.0892184	0.0930889	0.110037	0.0486715	0.0589971	0.0564784	0.090593	0.0923441	0.0581988	0.0868038	0.0784615	0.0881159	0.0844156	0.0735524	0.0497238	0.038526	0.0667887	0.0595745	0.0833333	0.0486891	0.0500677	0.0451912	0.0513176	0.0634441	0.0287908	0.0477778	0.0610022	0.166023	0.0574074	0.0294118	0.037594	0.0444015	0.0755814	0.0597015	0.0216049	0.0616883	0.0630631	0.0615942	0.0746269	0.0412088	0.0930233	0.0361757	0.0585683	0.0627178	0.0204082	0.0670241	0.0294118	0.0630631	0.0720721	0.0638298	0.0830235	0.0212766	0.0638629	0.0457317	0.0631579	0.0545455	0.0688259	0.0465444	0.0556962	0.04	0.0508806	0.0384615	0.0384615	0.0720222	0.0457516	0.103093	0.0666667	0.0243902	0.100746	0.0769231	0.0454545	0.0466667	0.0863309	0.068323	0.0638298	0.0517647	0.0315789	0.0549451	0.04	0.0438356	0.037037	0.0255102	0.0427807	0.0438596	0.0426136	0.0344828	0.0414747	0.0725806	0.0472727	0.0612245	0.0586592	0.0512821	0.0431034	0.025974	0.137931	0.048913	0.041958	0.0215517	0.0756014	0.0446429	0.0521472	0.0323741	0	0	0.0740741	0.0557377	0.027027	0.0606061	0.107143	0.0837004	0.0588235	0.0122699	0.0434783	0.0196078	0.0294118	0	0.043956	0.0137615	0.0285714	0.08	0.036036	0.0625	0.0863309	0.08	0.0412371	0.0526316	0.111111	0.4	0.0723684	0.0606061	0.0566038	0.0610687	0.0116279	0	0.0545455	0.214286	0.0769231	0.0833333	0.0330579	0	0.0714286	0.0504202	0.0909091	0.0222222	0
lin-39	0.0120633	0	0.0142167	0.209734	0.177286	0.013289	0.0171914	0	0.0114698	0.137983	0.0133333	0.601159	0.0714286	0.0161711	0.0607735	0.694305	0.032022	0.0319149	0.0807292	0.0262172	0.0230041	0.032445	0.0305132	0.0181269	0.0268714	0.0466667	0.0196078	0.024453	0.0203704	0.0294118	0.0250627	0.027027	0.0445736	0.0149254	0.0308642	0.0292208	0.0540541	0.0253623	0.0298507	0.021978	0.674419	0.211886	0.0260304	0.280488	0.122449	0.0134048	0.102941	0.033033	0.0405405	0.0444874	0.0570012	0	0.252336	0.0365854	0.0315789	0.0363636	0.0303644	0.022567	0.0151899	0	0.0313112	0.0192308	0.0307692	0.034626	0.0261438	0.0206186	0.133333	0.0243902	0.0447761	0.0384615	0.0104895	0.0366667	0.0143885	0.0559006	0.0398936	0.04	0.0210526	0.0164835	0.04	0.0246575	0.0541311	0.0153061	0.0160428	0.0204678	0.201705	0	0	0.0282258	0.0181818	0.0170068	0.027933	0.0192308	0.0172414	0.0519481	0	0.0434783	0.020979	0	0	0.0625	0.0337423	0.0215827	0.833333	0.05	0.0111111	0.0163934	0.018018	0.0454545	0	0.0440529	0.0220588	0	0.0217391	0.0196078	0.117647	0	0.032967	0.0275229	0	0.56	0.0315315	0	0	0.04	0.0103093	0.0526316	0	0	0.0328947	0.030303	0.0377358	0.0381679	0.0348837	0	0.0454545	0	0.0192308	0.0530303	0.0165289	0	0	0.0252101	0	0.0166667	0
F14B6.2	0	0	0	0.0345638	0.0268437	0.013289	0	0	0	0.0190667	0	0.0144928	0	0	0.038674	0.0251256	0.194876	0.0265957	0.0416667	0.0655431	0.02977	0.0266512	0.0180305	0.0347432	0.0307102	0.07	0.0501089	0.030888	0.012963	0.0588235	0.0225564	0.023166	0.0135659	0	0.0185185	0.282468	0.0690691	0.0163043	0.0149254	0.0247253	0.0232558	0.0155039	0.0347072	0.0505226	0	0	0.0294118	0	0.027027	0.0386847	0.0173482	0	0	0.125	0.0210526	0.0363636	0.0121457	0.0155148	1.30886	0.0233333	0.172211	0	0.0192308	0.0138504	0.0343137	0.0515464	0	0.292683	0.0223881	0.0769231	0.0454545	0.0166667	0.057554	0	0	0.0894118	0.0131579	0.0412088	0.12	0	0	0.0204082	0.0641711	0.0146199	0.0170455	0	0.0184332	0.0120968	0.0909091	0.037415	0.0139665	0.0128205	0.0258621	0.012987	0	0.0163043	0.0104895	0	0.0584192	0.0267857	0	0.0431655	0.0416667	0	0.0333333	0.134426	0.027027	0.030303	0.25	0.162996	0	0.282209	0.265217	0.0588235	0.0294118	0.125	0	0	0	0	0.0495495	0.1875	0.0143885	0	0.0103093	0.157895	0	0.2	0.447368	0.030303	0	0.80916	0.0232558	0.05	0.0181818	0.0714286	0.0384615	0.0151515	0.0330579	0	0.0714286	0	0	0.144444	0
vha-16	0.104926	0.0801385	0.0787603	0.0463202	0.0663717	0.0863787	0.067993	0.0749803	0.119796	0.082288	0.0923077	0.0643478	0.0584416	0.0605112	0.0828729	0.0485762	0.0448307	0.0574468	0.0598958	0.0561798	0.0635995	0.0521437	0.0568655	0.060423	0.0307102	0.0433333	0.0566449	0.030888	0.0481481	0.0588235	0.0551378	0.0405405	0.0833333	0.0447761	0.0277778	0.0357143	0.0510511	0.0416667	0.0597015	0.0274725	0.0465116	0.0490956	0.0520607	0.0574913	0.0816327	0.077748	0.0441176	0.042042	0.045045	0.0599613	0.0594796	0.0638298	0.0732087	0.0396341	0.0421053	0.0545455	0.0445344	0.0521862	0.0632911	0.06	0.0606654	0	0.0346154	0.031856	0.0735294	0.0618557	0.0666667	0.097561	0.0746269	0.0769231	0.0524476	0.0466667	0.057554	0.0559006	0.0611702	0.0564706	0.0657895	0.032967	0.12	0.0520548	0.0712251	0.0459184	0.0320856	0.0555556	0.0511364	0	0.0414747	0.0685484	0.0690909	0.0306122	0.0391061	0.025641	0.0560345	0.0519481	0	0.0434783	0.0769231	0.0431034	0.0378007	0.0535714	0.0337423	0.0683453	0.0416667	0.05	0.0666667	0.0360656	0.027027	0.030303	0.0357143	0.0484581	0.0514706	0.0858896	0.0434783	0.0784314	0.0588235	0.0416667	0.0494505	0.0366972	0.2	0.08	0.0585586	0.0625	0.0431655	0.2	0.0515464	0.0526316	0.111111	0.2	0.0460526	0.030303	0.0566038	0.0458015	0.0116279	0.1	0.0909091	0.142857	0.115385	0.0757576	0.0495868	0	0.0714286	0.0336134	0	0.0944444	0
efl-2	0	0	0	0.0411474	0.0359882	0	0	0	0	0.0336177	0	0.0626087	0.123377	0	0.110497	0.0954774	0.0695334	0.0404255	0.0703125	0.0992509	0.0717185	0.0498262	0.0679612	0.0558912	0.0403071	0.0377778	0.0392157	0.1287	0.0592593	0.132353	0.0676692	0.0675676	0.0600775	0.0746269	0.0339506	0.0649351	0.0720721	0.048913	0.0746269	0.0576923	0.0930233	0.0697674	0.0260304	0.0696864	0.0816327	0.0563003	0.0588235	0.024024	0.0405405	0.0483559	0.0619579	0.0212766	0.0778816	0.0518293	0.077193	0.127273	0.034413	0.0973202	0.0329114	0.04	0.0489237	0.0961538	0.0384615	0.0567867	0.0702614	0.0309278	0.0666667	0.0487805	0.108209	0.115385	0.0454545	0.0366667	0.143885	0.0496894	0.0638298	0.0494118	0.0578947	0.0302198	0.08	0.0410959	0.019943	0.0561224	0.101604	0.0672515	0.0511364	0.0344828	0.0829493	0.112903	0.04	0.105442	0.0363128	0.0384615	0.0689655	0.112554	0.0689655	0.0163043	0.0734266	0.133621	0.0756014	0.0892857	0.0736196	0.0431655	0.0833333	0	0.0814815	0.0622951	0.0720721	0.030303	0.0357143	0.061674	0.0367647	0.0613497	0.0521739	0.0980392	0.0588235	0.0416667	0.0604396	0.0550459	0.0857143	0	0.0585586	0.125	0.0503597	0.08	0.0103093	0.0526316	0	0	0.0526316	0.030303	0.0377358	0.0839695	0.0348837	0.1	0.0272727	0.0714286	0.0192308	0.0454545	0.0165289	0	0	0	0	0.0555556	0.5
Y22D7AL.16	0	0	0	0.01834	0	0	0	0	0	0	0	0	0	0	0.0165746	0.0670017	0	0	0	2.53933	0	0	0	0.010574	0.961612	0	0.0130719	0.01287	0.0203704	0.0147059	0.892231	0.0250965	0	0.0149254	0	0	0	0.0126812	0	1.60714	0	0	0.010846	0	0	0	0	0	0.0135135	0.0135397	0	0	0	0	0.164912	0.0363636	0	0	0.0126582	0	0	0.192308	0.0307692	0	0.0114379	0	0.0333333	0.0243902	0	0.0769231	0	0	0	0.0186335	0	0	0	0	0	0	0	0	0.0106952	0	0	0.0344828	0	0	0	0.0102041	0.0139665	0.0512821	0.939655	0	0	0.0380435	0	0	0.0103093	0	0	0	0	0	0	0	0	0.0151515	0	0.154185	0.0220588	0	0	0.0196078	0	0.0833333	0.0164835	0	0	0	0	0	0	0	0	0.157895	0	0	0	0	0.0188679	0	0.0232558	0	0	0	0	0	0	0	0	0	0	0	0
hgap-1	0.0212365	0.0209001	0.0210407	0.0590172	0.0480826	0.0398671	0.0210547	0.0144699	0	0.0481686	0.0184615	0.102609	0.0909091	0.0198226	0.0939227	0.0871022	0.0658737	0.043617	0.0859375	0.0505618	0.0365359	0.0393975	0.0235784	0.0528701	0.0345489	0.0366667	0.0174292	0.15444	0.0648148	0.235294	0.0526316	0.0617761	0.0368217	0.104478	0.0401235	0.0730519	0.0720721	0.0507246	0.0895522	0.0192308	0.186047	0.0594315	0.0281996	0.0766551	0.122449	0.0294906	0.117647	0.03003	0.0495495	0.0754352	0.178439	0.0638298	0.0607477	0.0457317	0.0280702	0.0909091	0.0242915	0.0733427	0.0455696	0.05	0.0332681	0.0769231	0.0307692	0.0900277	0.0588235	0.0927835	0.0333333	0.0243902	0.115672	0	0.027972	0.0366667	0.115108	0.068323	0.0425532	0.0282353	0.0263158	0.0521978	0.04	0.0410959	0.019943	0.0408163	0.0695187	0.0526316	0.0369318	0.137931	0.0645161	0.0645161	0.0254545	0.0510204	0.047486	0.0897436	0.0215517	0.04329	0.137931	0.0380435	0.0874126	0.012931	0.0343643	0.0535714	0.0613497	0.028777	0.0833333	0	0.0407407	0.0688525	0.108108	0.0151515	0.0714286	0.0264317	0.0588235	0.0552147	0.0478261	0.0588235	0.117647	0.0416667	0.0659341	0.0137615	0.2	0.08	0.0315315	0	0.0935252	0.12	0.0309278	0	0	0	0.0263158	0.030303	0.0566038	0.0839695	0.0348837	0.05	0.0727273	0	0.0384615	0.0606061	0.0247934	0	0	0.0756303	0	0.0611111	0.5
dmsr-8	0	0	0	0.0430285	0.0215339	0	0	0	0	0.018565	0	0.0208696	0	0	0.0220994	0.0159129	0.0164684	0.0234043	0.0338542	0.0187266	0	0.0266512	0.113731	0.0453172	0.0230326	0	0.104575	0.172458	0.0185185	0.0588235	0.0150376	0.0559846	0.0251938	0.0149254	0.0216049	0	0.024024	0.235507	0	0.0302198	0.0465116	0.0155039	0.032538	0.0139373	0.0612245	0.0134048	0	0	0.018018	0.560928	0.0111524	0	0.172897	0.0121951	0.0210526	0	0.194332	0.0155148	0	0.0266667	0	0	0.0115385	0.0152355	0	0.14433	0	0	0	0.0384615	0.0174825	0	0.0359712	0.664596	0.0132979	0	0	0	0.12	0.0164384	0	0.0204082	0.0481283	0.833333	0.0227273	0	0.152074	0.0120968	0.0218182	0	0.187151	0.0128205	0	0.528139	0.0344828	0	0.0839161	0.0948276	0.817869	0	0.0122699	0.0179856	0.125	0	0.0111111	0	0	0.212121	0.392857	0	0.0147059	0.0122699	0	0.235294	0.0588235	0.0416667	0	0	0	0	0	0	0.122302	0	0.0309278	0	0.0740741	0	0.0723684	0	0.0377358	0	0.0348837	0	0.0363636	0	0.0192308	0.424242	0.0330579	0	0	0.0420168	0	0.0388889	0
nhr-34	0.018849	0.0141044	0.0181973	0.029391	0.0286136	0.0598007	0.0160325	0.0134175	0.0114698	0.0376317	0	0.0330435	0.168831	0.0166927	0.0718232	0.0134003	0.145471	0.0244681	0.0208333	0.0992509	0.0324763	0.023175	0.0818308	0.0422961	0.0326296	0.0477778	0.0479303	0.176319	0.0481481	0.0294118	0.0726817	0.0328185	0.0213178	0.164179	0.0648148	0.319805	0.018018	0.0615942	0.134328	0.0934066	0	0.0413437	0.0347072	0.0348432	0.0816327	0.0214477	0.0294118	0.048048	0.0675676	0.032882	0.0223048	0.0425532	0.0280374	0.0182927	0.0912281	0.109091	0.0566802	0.0211566	0.043038	0.02	0.0450098	0.0384615	0.0769231	0.0789474	0.0735294	0.0309278	0.0333333	0	0.011194	0.115385	0.0244755	0.123333	0.0215827	0.0310559	0.0292553	0.0470588	0.0736842	0.0494505	0	0.0876712	0.022792	0.183673	0.0855615	0.0584795	0	0	0.078341	0.0806452	0.0218182	0.0782313	0.0446927	0.0320513	0.181034	0.212121	0	0.358696	0.265734	0.0818966	0	0.0357143	0.0153374	0.0719424	0.0416667	0.2	0.0814815	0.0721311	0.018018	0.030303	0	0.0352423	0.0220588	0.0429448	0.0695652	0	0.0294118	0	0.137363	0.0504587	0.0285714	0.04	0.144144	0	0.345324	0.08	0.0412371	0.105263	0	0	0.0328947	0.0606061	0.0377358	0.0381679	0.0930233	0	0.0272727	0	0.0192308	0.030303	0.123967	0	0.142857	0.0504202	0	0.0777778	0
ost-1	0.0819301	0.108604	0.101507	0.056901	0.0651917	0.119601	0.0855708	0.0883978	0.0433305	0.0948319	0.308205	0.0765217	0.038961	0.0735524	0.0718232	0.0435511	0.0576395	0.0648936	0.177083	0.0262172	0.0717185	0.0590962	0.0416089	0.060423	0.0518234	0.0688889	0.0610022	0.0592021	0.0592593	0.0588235	0.0551378	0.03861	0.100775	0.0447761	0.0432099	0.0519481	0.0510511	0.0543478	0.0597015	0.0521978	0.0697674	0.0568475	0.0607375	0.0592334	0.0204082	0.0455764	0.0441176	0.039039	0.0540541	0.0522244	0.0656753	0.0212766	0.05919	0.0426829	0.0491228	0.0545455	0.0384615	0.0409027	0.0506329	0.08	0.0528376	0.0192308	0.05	0.0567867	0.0392157	0.0206186	0.0333333	0.0243902	0.0522388	0.0769231	0.188811	0.05	0.0215827	0.0621118	0.0611702	0.0658824	0.0631579	0.0467033	0.08	0.0712329	0.048433	0.0357143	0.0962567	0.0467836	0.0653409	0.0344828	0.0737327	0.0483871	0.0181818	0.0646259	0.0698324	0.0897436	0.0215517	0.0519481	0	0.0543478	0.0594406	0.0560345	0.0446735	0.0267857	0.0429448	0.0503597	0.0833333	0.05	0.0666667	0.042623	0.0630631	0.0454545	0.0714286	0.0572687	0.0661765	0.0368098	0.0434783	0.0196078	0	0	0.0769231	0.0550459	0.171429	0.12	0.0585586	0	0.0359712	0	0.0515464	0	0.037037	0	0.0526316	0.0606061	0.113208	0.0610687	0.0116279	0.1	0.0545455	0.142857	0.115385	0.0757576	0.0826446	0	0	0.0504202	0.0909091	0.0444444	0
Y39E4B.6	0.0139482	0.0101295	0.013648	0.0369151	0.039823	0.0398671	0.0117829	0	0.0114698	0.0275966	0	0.123478	0.0974026	0.0109546	0.0662983	0.0762144	0.0402562	0.0670213	0.0494792	0.129213	0.0649526	0.0533024	0.126214	0.0483384	0.049904	0.0355556	0.0631808	0.525097	0.0555556	0.0147059	0.085213	0.0250965	0.0329457	0.0746269	0.0216049	0.0357143	0.042042	0.0797101	0.0597015	0.0604396	0.0930233	0.0310078	0.0563991	0.0644599	0.122449	0.0348525	0.0735294	0.027027	0.0765766	0.073501	0.0954151	0.0638298	0.0404984	0.0487805	0.0982456	0.0727273	0.0222672	0.133992	0.0379747	0.04	0.0958904	0.0384615	0.0153846	0.285319	0.0931373	0.0927835	0.0666667	0.0487805	0.0746269	0.0384615	0.0314685	0.0733333	0.107914	0.136646	0.0638298	0.0611765	0.0631579	0.0549451	0.04	0.0849315	0.0968661	0.0153061	0.0748663	0.0672515	0.0227273	0	0.0645161	0.145161	0.0363636	0.0646259	0.047486	0.0384615	0.0387931	0.0519481	0	0.0326087	0.0874126	0.116379	0.0618557	0.0178571	0.0214724	0.0359712	0	0.05	0.0296296	0.042623	0.162162	0	0.0714286	0.030837	0.0294118	0.0981595	0.0434783	0.0588235	0.147059	0	0.043956	0.0550459	0.0571429	0.08	0.036036	0.0625	0.0359712	0.08	0.0309278	0	0.037037	0	0.0723684	0.0606061	0.0754717	0.0381679	0.0116279	0.15	0.0727273	0.0714286	0	0.0227273	0.0247934	0	0.0714286	0.0420168	0	0.05	0
Y39A3CL.7	0.0152048	0.0152584	0.0173443	0.034799	0.0256637	0.0398671	0.020282	0.0131544	0	0.0321124	0.0164103	0.0527536	0.0909091	0.0172144	0.0773481	0.0762144	0.0558097	0.0702128	0.0651042	0.0692884	0.0311231	0.0359212	0.038835	0.0453172	0.0690979	0.0233333	0.087146	0.0746461	0.0648148	0.0441176	0.0701754	0.0521236	0.0368217	0.0597015	0.0246914	0.0649351	0.0840841	0.0289855	0.0746269	0.0412088	0.0465116	0.100775	0.0477223	0.0801394	0.102041	0.0294906	0.0294118	0.03003	0.0540541	0.0348162	0.063197	0.0425532	0.0436137	0.0487805	0.0315789	0.0545455	0.0323887	0.0818054	0.0303797	0.03	0.035225	0.0384615	0.0269231	0.0290859	0.0800654	0.0412371	0.0333333	0.097561	0.100746	0.153846	0.111888	0.05	0.0935252	0.0621118	0.0505319	0.0211765	0.0236842	0.10989	0.16	0.0438356	0.042735	0.0816327	0.0855615	0.0526316	0.0596591	0.0344828	0.0368664	0.137097	0.0181818	0.0612245	0.0391061	0.0641026	0.0517241	0.047619	0.0344828	0.0326087	0.027972	0	0.0274914	0.0982143	0.0521472	0.0251799	0.166667	0.05	0.1	0.0262295	0.0630631	0.030303	0.0714286	0.0528634	0.0294118	0.0306748	0.0173913	0.0392157	0	0	0.032967	0.0275229	0.114286	0.08	0.027027	0.0625	0.0791367	0	0.0515464	0.0526316	0.037037	0.2	0.0197368	0	0.0377358	0	0.0232558	0.05	0.0272727	0	0	0	0.0165289	0.333333	0	0.0252101	0	0.155556	1
Y48G10A.3	0.0241267	0.0219259	0.0253057	0.043969	0.0483776	0.0398671	0.021441	0.0155222	0.0225149	0.0316106	0.0246154	0.0533333	0.0584416	0.0224309	0.0718232	0.103853	0.0603843	0.0734043	0.0442708	0.127341	0.0933694	0.0544612	0.037448	0.0558912	0.0729367	0.0322222	0.0544662	0.140283	0.131481	0.0294118	0.150376	0.100386	0.0562016	0.0597015	0.0493827	0.0714286	0.036036	0.0307971	0.104478	0.0824176	0.0930233	0.0620155	0.0563991	0.0557491	0.0612245	0.0616622	0.0294118	0.039039	0.0720721	0.032882	0.0619579	0.106383	0.0778816	0.0243902	0.0701754	0.0545455	0.0425101	0.067701	0.0481013	0.0466667	0.0978474	0.0769231	0.0461538	0.0443213	0.104575	0.0721649	0	0.0731707	0.119403	0.0384615	0.0664336	0.07	0.0935252	0.0807453	0.0558511	0.0258824	0.0552632	0.043956	0	0.060274	0.048433	0.0663265	0.0909091	0.0380117	0.0738636	0.0689655	0.0322581	0.0403226	0.0327273	0.0238095	0.027933	0.0512821	0.0732759	0.0649351	0.0689655	0.0652174	0.0804196	0.0387931	0.0893471	0.0892857	0.0398773	0.0539568	0.0416667	0.1	0.0518519	0.0852459	0.0720721	0.0909091	0.0357143	0.061674	0.0808824	0.0920245	0.0478261	0.0196078	0.0588235	0	0.0604396	0.0321101	0.0857143	0	0.018018	0.1875	0.0647482	0	0.0412371	0	0.111111	0.2	0.0723684	0	0	0.0687023	0.0465116	0.05	0.0727273	0.0714286	0	0.0681818	0.0413223	0	0.142857	0	0.0909091	0.0777778	0
hpo-10	0	0.0194897	0.014501	0.0491418	0.0380531	0	0.0171914	0	0	0.0311089	0.0112821	0.0649275	0.0714286	0.0109546	0.0331492	0.113903	0.0997255	0.0170213	0.0494792	0.140449	0.0405954	0.0359212	0.0624133	0.0362538	0.0518234	0.0322222	0.0479303	0.0759331	0.0574074	0.0735294	0.0977444	0.0868726	0.0387597	0.223881	0.0339506	0.0844156	0.018018	0.0253623	0.0895522	0.0521978	0.139535	0.0826873	0.0672451	0.054007	0.0816327	0.0268097	0.102941	0.036036	0.0495495	0.0425532	0.106568	0.0425532	0.0747664	0.0457317	0.0280702	0.109091	0.034413	0.0719323	0.0708861	0.04	0.0489237	0.0384615	0.0115385	0.033241	0.0964052	0.0309278	0.0333333	0.097561	0.0932836	0.192308	0.0314685	0.0166667	0.100719	0.130435	0.109043	0.0447059	0.0236842	0.0549451	0.04	0.0356164	0.022792	0.0714286	0.0481283	0.0497076	0.0681818	0.0344828	0.0414747	0.0524194	0.0509091	0.0204082	0.0446927	0.025641	0.0517241	0.025974	0.0689655	0.0380435	0.0874126	0.0344828	0.0412371	0.0982143	0.0337423	0.028777	0.0833333	0	0.0222222	0.0295082	0.117117	0.0151515	0.178571	0.0484581	0.0441176	0.0736196	0.0478261	0.0588235	0.0882353	0.0416667	0.021978	0.0321101	0.0857143	0.08	0.0495495	0.125	0.100719	0.04	0.0206186	0	0.037037	0.2	0.0460526	0.030303	0.0754717	0.114504	0	0.15	0.0818182	0.214286	0.0192308	0.0151515	0.0413223	0	0.142857	0.0420168	0.0909091	0.105556	0
C33A12.4	0	0	0	0	0	0	0	0	0	0	0	0	0.324675	0	0.353591	0	0.664227	0	0	0.921348	0	0	0	0	0.145873	0.0133333	0.0108932	0	0.625926	0.0294118	0.849624	0.440154	0	0.820896	0.0617284	0.275974	0.021021	0	0.149254	0.42033	0	0.0103359	0.0195228	0	0.142857	0	0.0147059	0	0.045045	0.0135397	0	0.0212766	0.017134	0	0.382456	0.0545455	0	0	0	0	0	0.0192308	0.0115385	0	0	0.0103093	0	0	0	0	0.013986	0.0166667	0	0	0	0	0.0421053	0	0	0	0.017094	0.464286	0	0	0	0.0344828	0	0	0.0109091	0	0	0	0.258621	0	0	0.445652	0	0.0301724	0	0	0	0	0	0	0.0185185	0	0	0.0151515	0	0	0	0	0	0.0196078	0.0294118	0	0	0	0	0	0	0	0	0	0.0309278	0	0	0	0	0	0	0.0152672	0.0465116	0	0	0	0.0384615	0	0.0165289	0	0	0	0	0	0
R119.5	0	0	0.011942	0.0282154	0.0259587	0.0232558	0	0	0	0.0235825	0	0.0556522	0.103896	0	0.176796	0.103853	0.108875	0.0202128	0.0416667	0.142322	0.0568336	0.0602549	0.0554785	0.0241692	0.0652591	0.03	0.0283224	0.155727	0.111111	0.0294118	0.115288	0.142857	0.0348837	0.253731	0.0524691	0.112013	0.0660661	0.0271739	0.119403	0.0576923	0.116279	0.0697674	0.0672451	0.0383275	0.0612245	0.0563003	0.0882353	0.042042	0.0720721	0.0425532	0.0656753	0.0851064	0.05919	0.0670732	0.0561404	0.109091	0.0283401	0.0973202	0.0582278	0.0233333	0.0313112	0.0384615	0.0346154	0.0540166	0.102941	0.0309278	0.0333333	0	0.0895522	0.115385	0.048951	0.05	0.107914	0.0807453	0.0345745	0.0305882	0.0394737	0.0467033	0.08	0.030137	0.042735	0.0612245	0.0588235	0.0380117	0.0454545	0.137931	0.0414747	0.0967742	0.0109091	0.0442177	0.0307263	0.0192308	0.0775862	0.0735931	0.0689655	0.0923913	0.199301	0.0560345	0.0274914	0.0803571	0.0552147	0.057554	0.0833333	0.05	0.0296296	0.0459016	0.0900901	0.030303	0.107143	0.0352423	0.0588235	0.0552147	0.0608696	0.0588235	0.0294118	0.0833333	0.032967	0.0321101	0.0571429	0.2	0.0495495	0	0.100719	0.04	0.0206186	0	0.111111	0	0.0657895	0	0.113208	0.0534351	0.0581395	0.1	0.0636364	0.0714286	0.0384615	0.0151515	0.0661157	0	0	0.0168067	0	0.0666667	0
pas-3	0.113848	0.135915	0.133068	0.0460851	0.0657817	0.0963455	0.118988	0.101026	0.0853866	0.110888	0.115385	0.0626087	0.0454545	0.118936	0.0497238	0.0284757	0.0494053	0.0691489	0.0859375	0.0355805	0.0500677	0.0475087	0.0443828	0.0513595	0.0422265	0.0677778	0.0631808	0.0579151	0.0592593	0.0441176	0.0250627	0.034749	0.0794574	0	0.0524691	0.0340909	0.045045	0.0561594	0.0746269	0.0164835	0.0465116	0.0568475	0.0455531	0.0452962	0.0408163	0.0563003	0	0.036036	0.036036	0.0560928	0.0520446	0.0212766	0.0498442	0.0487805	0.0561404	0.0727273	0.062753	0.0366714	0.0506329	0.0533333	0.0665362	0.134615	0.0230769	0.0637119	0.0457516	0.0309278	0.0333333	0.0243902	0.0223881	0.0384615	0.0874126	0.0666667	0.028777	0.0372671	0.0505319	0.0588235	0.0815789	0.0357143	0	0.0739726	0.042735	0.0306122	0.0641711	0.0497076	0.0454545	0.0689655	0.0552995	0.0362903	0.0545455	0.0748299	0.0530726	0.0576923	0.0301724	0.04329	0.0689655	0.0815217	0.020979	0.0603448	0.0859107	0.0446429	0.0490798	0.0647482	0.0416667	0.1	0.062963	0.042623	0.018018	0.0151515	0.0357143	0.0572687	0.0441176	0.0429448	0.0869565	0.0196078	0	0.0416667	0.0494505	0.0825688	0.0571429	0.28	0.0225225	0.125	0.028777	0.04	0.0515464	0.105263	0.185185	0	0.0789474	0.121212	0.0377358	0.0610687	0.0697674	0.05	0.0181818	0.0714286	0.134615	0.0984848	0.0661157	0	0	0.0504202	0.181818	0.05	0
znf-598	0.0835637	0.078728	0.0958203	0.0409123	0.0501475	0.0697674	0.0795828	0.0699816	0.0739167	0.0812845	0.0682051	0.0573913	0.0454545	0.0699009	0.0828729	0.0552764	0.0503202	0.0574468	0.0572917	0.0505618	0.0595399	0.0579374	0.0346741	0.0483384	0.0422265	0.0577778	0.0566449	0.0643501	0.0574074	0.0882353	0.0576441	0.0482625	0.0581395	0.0447761	0.0462963	0.0551948	0.0660661	0.0434783	0.119403	0.0467033	0.0930233	0.0697674	0.0368764	0.0470383	0.0408163	0.0455764	0.0735294	0.021021	0.045045	0.0483559	0.0768278	0	0.0514019	0.0609756	0.0175439	0.0909091	0.048583	0.0818054	0.035443	0.0333333	0.0489237	0.173077	0.05	0.0609418	0.0669935	0.0824742	0.0333333	0.0243902	0.0410448	0.115385	0.0594406	0.05	0.028777	0.068323	0.0452128	0.0823529	0.0315789	0.0494505	0.12	0.0547945	0.0598291	0.0510204	0.0748663	0.0380117	0.0454545	0	0.0506912	0.0524194	0.0254545	0.0510204	0.0335196	0.0705128	0.0732759	0.0519481	0.137931	0.0543478	0.0384615	0.0344828	0.0618557	0.0535714	0.0552147	0.0539568	0.0833333	0.15	0.0444444	0.0393443	0.018018	0.0151515	0.0714286	0	0.0588235	0.0490798	0.0304348	0.0392157	0.176471	0.0416667	0.043956	0.0642202	0.0285714	0.28	0.0405405	0.0625	0.0215827	0.04	0.0412371	0.0526316	0.0740741	0	0.0328947	0.0606061	0.0188679	0.0381679	0.0232558	0.1	0.0363636	0	0.115385	0.0151515	0.0413223	0	0.285714	0.0168067	0.0909091	0.0555556	0
arid-1	0.0219904	0.0215412	0.0372477	0.0409123	0.0430678	0.0498339	0.0307128	0.0220994	0.0195412	0.0366282	0.0235897	0.0504348	0.0714286	0.0245175	0.104972	0.0862647	0.0576395	0.0297872	0.0494792	0.110487	0.0595399	0.0533024	0.0471567	0.0589124	0.0403071	0.0588889	0.0392157	0.0720721	0.0574074	0.0882353	0.0726817	0.0501931	0.0484496	0.0895522	0.0802469	0.0698052	0.0540541	0.0307971	0.0298507	0.0659341	0.0465116	0.0490956	0.0542299	0.033101	0.0612245	0.0402145	0.0294118	0.036036	0.0810811	0.0483559	0.0842627	0.0425532	0.0576324	0.0335366	0.0561404	0.0181818	0.048583	0.0620592	0.0379747	0.0466667	0.037182	0.0576923	0.0538462	0.0803324	0.0588235	0.134021	0.0666667	0.097561	0.0634328	0.0384615	0.048951	0.04	0.0863309	0.0869565	0.0398936	0.0352941	0.0263158	0.0412088	0.04	0.0328767	0.039886	0.107143	0.0695187	0.0438596	0.0511364	0.103448	0.0368664	0.0604839	0.04	0.0714286	0.0726257	0.025641	0.0560345	0.0519481	0.172414	0.0597826	0.0979021	0.103448	0.0446735	0.0446429	0.0613497	0.0755396	0.208333	0.05	0.0296296	0.0590164	0.0990991	0.030303	0.0714286	0.0440529	0	0.0368098	0.0695652	0.0392157	0.0294118	0.208333	0.0769231	0.0321101	0.114286	0.04	0.0540541	0.1875	0.0719424	0.08	0.0412371	0.157895	0.037037	0.2	0.0394737	0.030303	0.0188679	0.0916031	0	0.05	0.0545455	0	0.0192308	0.0227273	0.0413223	0	0.142857	0.0504202	0	0.0888889	0
T25B9.3	0	0	0	0.0625441	0.0179941	0	0	0	0	0.0265931	0	0.0266667	0	0	0.0552486	0.0259631	0.042086	0.0276596	0.046875	0.011236	0.0487145	0.25956	0.0651872	0.0181269	0.0230326	0.0444444	0.0718954	0.0720721	0.0166667	0.102941	0.0350877	0.0135135	0.0213178	0.0298507	0.058642	0.108766	0.015015	0.0289855	0.0298507	0.126374	0.0697674	0.0206718	0.0238612	0.0174216	0.0612245	0.120643	0	0.024024	0.0945946	0.185687	0.0520446	0.276596	0.0404984	0.0152439	0.554386	0.0363636	0	0.0944993	0	0.0233333	0	0.0192308	0	0.0221607	0.0571895	0.0206186	0.0666667	0.170732	0.0149254	0.0384615	0	0	0.0503597	0.0124224	0.0106383	0.0235294	0.0131579	0.0164835	0.24	0.0219178	0.014245	0.0306122	0.026738	0.0233918	0.0255682	0	0	0	0.0654545	0.0272109	0.0251397	0	0.0517241	0.0822511	0.0689655	0.0163043	0.311189	0.375	0.0206186	0.0178571	0.095092	0.215827	0	0.15	0	0.0229508	0	0.0757576	0.25	0.0969163	0.0147059	0.398773	0	0.0588235	0	0.0416667	0.021978	0	0	0.04	0.0495495	0.375	0.0359712	0.2	0	0.0526316	0	0.2	0.0723684	0.0606061	0.0377358	0	0.0232558	0.15	0.1	0.142857	0	0.0227273	0.0495868	0	0.0714286	0.0756303	0	0.0111111	0
Y56A3A.2	0.024755	0.0251314	0.02559	0.0406772	0.040708	0.0265781	0.0314854	0.0173639	0.0318607	0.0441545	0.0323077	0.0753623	0.11039	0.0260824	0.0276243	0.10134	0.0375114	0.0542553	0.122396	0.076779	0.0392422	0.0405562	0.0638003	0.0407855	0.0441459	0.0444444	0.037037	0.0553411	0.0537037	0.0735294	0.100251	0.0733591	0.0658915	0.0746269	0.037037	0.0438312	0.0510511	0.0543478	0.0895522	0.043956	0.0930233	0.0878553	0.0672451	0.0487805	0	0.0643432	0.0735294	0.039039	0.0720721	0.0464217	0.0892193	0.0425532	0.0560748	0.054878	0.0596491	0.163636	0.0445344	0.0874471	0.0556962	0.0533333	0.0489237	0	0.0423077	0.0360111	0.0653595	0.0927835	0.0666667	0.097561	0.119403	0	0.0699301	0.0566667	0.0791367	0.0621118	0.0452128	0.0635294	0.0473684	0.0521978	0.2	0.0328767	0.0512821	0.0612245	0.106952	0.0672515	0.0511364	0	0.0368664	0.137097	0.0181818	0.047619	0.0782123	0.025641	0.0517241	0.038961	0.0689655	0.048913	0.0734266	0.012931	0.0378007	0.0625	0.0398773	0.0647482	0.0833333	0.05	0.0481481	0.0819672	0.0720721	0.0909091	0.0357143	0.0484581	0.0294118	0.0613497	0.0956522	0.0980392	0.0294118	0.0833333	0.043956	0.0229358	0.114286	0.08	0.0315315	0	0.0503597	0	0.0721649	0.0526316	0	0	0.0789474	0.030303	0	0.145038	0.0697674	0.1	0.0545455	0.0714286	0.0769231	0.030303	0.0247934	0.333333	0.0714286	0.0588235	0	0.0555556	0
gfat-1	0.102413	0.122836	0.141029	0.0456149	0.0678466	0.0930233	0.13193	0.0981321	0.0743415	0.107878	0.106667	0.0614493	0.0519481	0.0912885	0.0497238	0.041876	0.0457457	0.0691489	0.0625	0.0524345	0.0757781	0.0648899	0.0527046	0.060423	0.0287908	0.07	0.0675381	0.0514801	0.0333333	0.0588235	0.0551378	0.0444015	0.0503876	0.0597015	0.0493827	0.0584416	0.0660661	0.0471014	0.0298507	0.0302198	0.0697674	0.0361757	0.0412148	0.0557491	0.0612245	0.0616622	0.0588235	0.045045	0.0405405	0.0541586	0.0384139	0.0851064	0.0716511	0.0884146	0.045614	0.0181818	0.0566802	0.0465444	0.0531646	0.04	0.0450098	0.115385	0.0384615	0.0470914	0.0375817	0.0927835	0	0.146341	0.0373134	0.0384615	0.041958	0.07	0.0359712	0.0372671	0.0744681	0.0611765	0.0526316	0.0467033	0.08	0.0520548	0.0512821	0.0459184	0.0641711	0.0467836	0.0596591	0.0344828	0.0691244	0.0282258	0.0327273	0.0510204	0.047486	0.0576923	0.0215517	0.04329	0.0344828	0.048913	0.0454545	0.0560345	0.0446735	0.0178571	0.0736196	0.0611511	0.0416667	0.05	0.037037	0.0295082	0.036036	0.0454545	0.142857	0.0660793	0.0588235	0.0184049	0.0478261	0.0588235	0.0588235	0.0416667	0.0714286	0.0412844	0.114286	0.12	0.0630631	0	0.0359712	0.04	0.0412371	0	0.0740741	0	0.0657895	0	0.113208	0.0152672	0.0348837	0	0.0636364	0.0714286	0.134615	0.128788	0.0413223	0.333333	0	0.0252101	0.0909091	0.0444444	0
gpa-16	0.0149535	0.013335	0.0190503	0.0284505	0.0265487	0.0332226	0.0137145	0.0110497	0.0127443	0.0240843	0.0138462	0.044058	0.0714286	0.0125196	0.0662983	0.855109	0.0466606	0.0170213	0.0677083	0.0674157	0.0108254	0.0289687	0.0471567	0.0302115	0.024952	0.0255556	0.043573	0.0592021	0.0592593	0.117647	0.0676692	0.0752896	0.0426357	0.0447761	0.0339506	0.0373377	0.114114	0.0163043	0.0149254	0.0714286	0	0.0594315	0.0607375	0.0731707	0.183673	0.0563003	0.0294118	0.039039	0.0495495	0.0251451	0.0644362	0.0212766	0.046729	0.371951	0.0421053	0.0363636	0.192308	0.173484	0.043038	0.0266667	0.0195695	0.0576923	0.0230769	0.0360111	0.0571895	0.0412371	0.0666667	0.0487805	0.246269	0.0384615	0.0244755	0.0266667	0.100719	0.0745342	0.0345745	0.0447059	0.0210526	0.0412088	0.08	0.0109589	0.025641	0.0663265	0.0641711	0.0350877	0.4375	0.0689655	0.0276498	0.0322581	0	0.0578231	0.027933	0.025641	0.0560345	0.030303	0	0.0434783	0.0594406	0.0215517	0.024055	0.0446429	0.0521472	0.0143885	0	0.05	0.0259259	0.167213	0.576577	0.0909091	0.107143	0.0264317	0.0367647	0	0.0521739	0.0392157	0	0.125	0.032967	0.0229358	0.0285714	0.04	0.0585586	0	0.028777	0	0.0206186	0.157895	0	0	0.0328947	0.0909091	0.0188679	0.0305344	0.0116279	0	0.0454545	0	0.0192308	0	0.0330579	0	0	0.0336134	0	0.0888889	0
clr-1	0.0338025	0.035902	0.0574353	0.0902892	0.0643068	0.0697674	0.0438478	0.0423573	0.0216653	0.0742599	0.0307692	0.103188	0.0649351	0.0401669	0.0552486	0.138191	0.0658737	0.043617	0.09375	0.076779	0.02977	0.0417149	0.0499307	0.0498489	0.0230326	0.0844444	0.0566449	0.0785071	0.0314815	0.235294	0.0576441	0.0617761	0.0445736	0.0298507	0.0339506	0.0438312	0.0720721	0.048913	0.0298507	0.0247253	0.0465116	0.0490956	0.0238612	0.0609756	0.0408163	0.075067	0.0735294	0.03003	0.045045	0.0522244	0.228005	0.0425532	0.0607477	0.054878	0.0596491	0.127273	0.0384615	0.0564175	0.0455696	0.12	0.0410959	0.0769231	0.0307692	0.138504	0.0539216	0.0721649	0.0333333	0.0487805	0.0223881	0.0384615	0.0384615	0.0433333	0.107914	0.10559	0.0984043	0.0447059	0.0210526	0.0741758	0.08	0.030137	0.048433	0.0714286	0.0427807	0.0233918	0.102273	0.0689655	0.0599078	0.120968	0.0327273	0.037415	0.0418994	0.134615	0.0344828	0.0779221	0.137931	0.0652174	0.048951	0.0258621	0.0412371	0.0714286	0.0490798	0.0431655	0.0833333	0.1	0.0555556	0.0852459	0.0810811	0.0151515	0	0.0528634	0.110294	0.0368098	0.0434783	0.0392157	0.0294118	0	0.0274725	0.0458716	0.2	0.04	0.045045	0.125	0.0503597	0.08	0.0721649	0	0.037037	0	0.0263158	0.030303	0.0188679	0.0839695	0.0348837	0.1	0.0636364	0	0.0384615	0.0757576	0.0247934	0	0.0714286	0.0168067	0	0.0944444	0
F26A10.2	0	0	0	0.0232777	0.0215339	0.0232558	0	0	0	0.0215755	0	0.271884	0.142857	0	0.149171	0.0284757	0.010064	0.0457447	0.0572917	0.0168539	0.0162382	0.013905	0.0540915	0.129909	0.049904	0.0211111	0.0326797	0.015444	0.0148148	0.132353	0	0.034749	0.0155039	0.179104	0.0216049	0.0211039	0.0750751	0.0307971	0.253731	0	0.209302	0.198966	0.127983	0.0191638	0.163265	0.0455764	0.0735294	0.021021	0.027027	0.0270793	0.641884	0.0425532	0.0218069	0.0365854	0.0105263	0.0181818	0	0.0169252	0.0101266	0	0	0.0384615	0.103846	0.0789474	0.0408497	0.0824742	0.0333333	0.0243902	0.011194	0.0384615	0.0244755	0	0	0.0496894	0	0.0447059	0.0236842	0.0137363	0.04	0	0.0769231	0.0102041	0.0160428	0	0.0113636	0.0344828	0.0368664	0.0241935	0.0327273	0.0170068	0	0.025641	0.103448	0.017316	0.0344828	0.0108696	0.048951	0.0344828	0.0103093	0	0	0	0	0.1	0	0.0229508	0.018018	0.030303	0.178571	0	0.0882353	0.0184049	0.073913	0.0196078	0	0.5	0	0.100917	0.0285714	0	0.0135135	0	0	0.04	0	0.210526	0.925926	0	0.0394737	0	0.0377358	0.0152672	0.0348837	0.1	0	0.357143	0	0	0	0	0.5	0.134454	0	0	0
cyb-3	0.0809249	0.111296	0.141598	0.0442041	0.0651917	0.0863787	0.129419	0.103657	0.0305862	0.0958354	0.113846	0.0475362	0.0454545	0.107981	0.0497238	0.0452261	0.053065	0.0595745	0.078125	0.0262172	0.082544	0.0672074	0.036061	0.0392749	0.0345489	0.0666667	0.0457516	0.048906	0.0407407	0.0294118	0.0601504	0.0598456	0.0581395	0.0746269	0.0524691	0.0535714	0.0720721	0.0525362	0.0298507	0.0494505	0.0930233	0.0542636	0.0542299	0.054007	0.0408163	0.0509383	0.0147059	0.045045	0.045045	0.0522244	0.0297398	0	0.0607477	0.070122	0.0526316	0.0545455	0.062753	0.0352609	0.0506329	0.0433333	0.0567515	0.0961538	0.0538462	0.0498615	0.0375817	0.0309278	0.0666667	0.0487805	0.0298507	0.0769231	0.0629371	0.0633333	0.0143885	0.0186335	0.0265957	0.0588235	0.0605263	0.0769231	0.04	0.060274	0.0541311	0.0357143	0.0320856	0.0555556	0.0454545	0	0.0552995	0.0241935	0.0290909	0.0578231	0.0363128	0.0576923	0.0517241	0.038961	0.0689655	0.0434783	0.048951	0.0431034	0.04811	0.0357143	0.0337423	0.0683453	0.0416667	0.1	0.0481481	0.0557377	0.0540541	0.030303	0.214286	0.0396476	0.0661765	0.0613497	0.0521739	0.0196078	0.0294118	0.0416667	0.0384615	0.0550459	0.0571429	0.16	0.0990991	0.0625	0.0503597	0.08	0.0618557	0.263158	0.0740741	0	0.0328947	0	0.0943396	0.0305344	0.0465116	0.1	0	0	0.0769231	0.0681818	0	0	0	0.0336134	0	0.05	0.5
ppm-2	0.0453632	0.0353892	0.0389537	0.0503174	0.0495575	0.0365449	0.0363145	0.0407787	0.0356839	0.0541897	0.034359	0.0562319	0.0584416	0.0292123	0.110497	0.0912898	0.0612992	0.0521277	0.0390625	0.0861423	0.0635995	0.0567787	0.0527046	0.0422961	0.059501	0.0322222	0.0610022	0.0913771	0.105556	0.132353	0.0651629	0.03861	0.0600775	0.0746269	0.058642	0.0503247	0.0630631	0.048913	0	0.0467033	0.0697674	0.0801034	0.0542299	0.0662021	0.0408163	0.0402145	0.0882353	0.039039	0.045045	0.0638298	0.0619579	0.0425532	0.0623053	0.0365854	0.0385965	0.0727273	0.0546559	0.0423131	0.0405063	0.0433333	0.0430528	0.0384615	0.0576923	0.116343	0.0686275	0.0412371	0	0.0731707	0.0597015	0.0769231	0.0629371	0.0433333	0.107914	0.0496894	0.0558511	0.0635294	0.0368421	0.0576923	0.04	0.0684932	0.0626781	0.0357143	0.0320856	0.0497076	0.0653409	0.137931	0.0230415	0.0483871	0.0363636	0.0510204	0.0418994	0.0384615	0.0517241	0.0606061	0.0689655	0.0706522	0.0559441	0.0517241	0.0618557	0.0714286	0.0490798	0.0323741	0.125	0	0.0555556	0.0459016	0.0540541	0.0454545	0	0.0704846	0.0588235	0.0736196	0.0652174	0	0.176471	0.0416667	0.0494505	0.0137615	0.0571429	0.08	0.0630631	0.0625	0.0791367	0.08	0.0103093	0	0	0	0.0197368	0.121212	0.0566038	0.0610687	0	0	0.0363636	0.142857	0.0576923	0.0151515	0.0247934	0	0.0714286	0.0252101	0.181818	0.1	0.5
tres-1	0.0427243	0.0403898	0.049474	0.03668	0.0501475	0.0398671	0.042882	0.0334123	0.0412065	0.0551932	0.0461538	0.0550725	0.0909091	0.0349504	0.0718232	0.080402	0.053065	0.043617	0.0755208	0.125468	0.0487145	0.0336037	0.0471567	0.0407855	0.0825336	0.0555556	0.037037	0.0797941	0.0962963	0.0735294	0.117794	0.0694981	0.0348837	0.104478	0.0493827	0.0503247	0.027027	0.0289855	0.0597015	0.0686813	0	0.0594315	0.0433839	0.0783972	0.102041	0.0428954	0.176471	0.0570571	0.0900901	0.0638298	0.0780669	0.0212766	0.0732087	0.0609756	0.0701754	0.0181818	0.0506073	0.0789845	0.0303797	0.0466667	0.037182	0.0769231	0.0384615	0.0817175	0.0718954	0.0824742	0.0333333	0.097561	0.0783582	0.153846	0.0454545	0.02	0.0863309	0.0496894	0.0638298	0.0541176	0.0263158	0.0467033	0.12	0.030137	0.0569801	0.0918367	0.0748663	0.0789474	0.0539773	0.103448	0.0506912	0.0967742	0.0327273	0.0816327	0.0670391	0.0769231	0.0517241	0.0562771	0.137931	0.0815217	0.048951	0.0431034	0.0618557	0.0625	0.0552147	0.0539568	0.0416667	0.1	0.0333333	0.0393443	0.0630631	0.0454545	0.107143	0.0572687	0.0514706	0.0306748	0.0434783	0.0196078	0.0882353	0.0833333	0.032967	0.0321101	0.0285714	0.12	0.0630631	0.125	0.0647482	0.04	0.0824742	0	0.037037	0	0.0986842	0.030303	0.0377358	0.0458015	0.0232558	0	0.0545455	0	0.0769231	0.0378788	0	0	0	0	0.0909091	0.111111	0
hex-1	0.0194773	0.0243621	0.0210407	0.400188	0.0430678	0.0431894	0.0266564	0.0189424	0	0.203211	0.0169231	0.0330435	0.0324675	0.0213876	0.038674	0.0896147	0.0347667	0.0361702	0.106771	0.0187266	0.0500677	0.0382387	0.0263523	0.0528701	0.0422265	0.0377778	0.143791	0.032175	0.0314815	0.0735294	0.037594	0.030888	0.0755814	0.0298507	0.0246914	0.0324675	0.0510511	0.0235507	0.0298507	0.021978	0.0232558	0.0490956	0.0347072	0.0731707	0.0204082	0.0187668	0	0.0720721	0.0495495	0.156673	0.0508055	0.0425532	0.0389408	0.0945122	0.0280702	0.109091	0.0303644	0.022567	0.035443	0.0333333	0.0508806	0.0769231	0.0423077	0.0429363	0.0212418	0.0515464	0	0.0243902	0.0895522	0.192308	0.0454545	0.0333333	0.625899	0.0496894	0.521277	0.0517647	0.0315789	0.0357143	0	0.0383562	0.0626781	0.0408163	0.0320856	0.119883	0.252841	0	0.147465	0.0282258	0.0436364	0.0306122	0.0391061	0.0384615	0.0301724	0.025974	0.0689655	0.0163043	0.0769231	0.0474138	0.113402	0.0267857	0.0460123	0.0431655	0.0833333	0	0.0555556	0.0360656	0.0540541	0.0606061	0	0.0176211	0.0367647	0.0429448	0.0130435	0.0196078	0.117647	0	0.0494505	0.224771	0	0	0	0	0.230216	0.04	0.0309278	0.0526316	0.0740741	0	0.0131579	0.0606061	0.0188679	0.0152672	0.0348837	0.05	0.0181818	0.0714286	0.0384615	0.0530303	0.0826446	0	0.142857	0	0.0909091	0.0166667	0
D1037.1	0.0226187	0.0280805	0.0363947	0.0277451	0.0330383	0.0299003	0.0347692	0.026835	0.0191164	0.0341194	0.02	0.0504348	0.0584416	0.0260824	0.0718232	0.0686767	0.0585544	0.0297872	0.0572917	0.0973783	0.0338295	0.0393975	0.0540915	0.0317221	0.059501	0.0211111	0.0239651	0.0978121	0.0259259	0.0882353	0.0426065	0.0521236	0.0445736	0.149254	0.0308642	0.0779221	0.0840841	0.0271739	0.0149254	0.0549451	0.0232558	0.0671835	0.0281996	0.0783972	0.0612245	0.0268097	0.117647	0.021021	0.036036	0.0251451	0.0421314	0.106383	0.0482866	0.0487805	0.0491228	0	0.0364372	0.0634697	0.0329114	0.0333333	0.0176125	0.0576923	0.0192308	0.0526316	0.0866013	0.0618557	0.1	0.0487805	0.0932836	0.115385	0.027972	0.0233333	0.0431655	0.0993789	0.0319149	0.0352941	0.0131579	0.0384615	0.08	0.030137	0.031339	0.0408163	0.0588235	0.0497076	0.0397727	0.103448	0.0414747	0.0725806	0.0145455	0.0544218	0.0167598	0.0897436	0.0646552	0.017316	0.0689655	0.0326087	0.0454545	0.0172414	0.0171821	0.0178571	0.0490798	0.0359712	0.0416667	0.05	0.0148148	0.0196721	0.0540541	0.106061	0	0.0264317	0.0514706	0.0306748	0.0391304	0.0196078	0.0882353	0.0416667	0.021978	0	0.0571429	0.16	0.0585586	0.0625	0.0503597	0.08	0.0206186	0.0526316	0.037037	0.4	0.0723684	0.030303	0.0566038	0.0992366	0.0232558	0.1	0.0545455	0	0.0384615	0.030303	0.0330579	0	0	0.0336134	0.272727	0.0833333	1
ssu-2	0	0	0	0.0282154	0.0185841	0.0332226	0	0	0.0101954	0.0150527	0	0.0446377	0.162338	0	0.0165746	0.0670017	0.021043	0.0170213	0.0807292	0.0543071	0.014885	0.0440324	0.0540915	0.021148	0	0.0233333	0.0217865	0.045045	0.0518519	0.132353	0.0350877	0.030888	0.0348837	0.0746269	0.0154321	0.0405844	0.03003	0.0742754	0.0149254	0.0412088	0.162791	0.155039	0.0889371	0.0452962	0.0612245	0.077748	0.102941	0.027027	0.0495495	0.0270793	0.039653	0.0425532	0.0482866	0.0731707	0.0315789	0.0727273	0.034413	0.0493653	0.156962	0.0133333	0.0254403	0	0.0230769	0	0.0751634	0.123711	0.0333333	0.121951	0.231343	0.115385	0	0.0233333	0.0719424	0.0124224	0.0425532	0.0211765	0	0.032967	0.08	0.0739726	0.022792	0.0255102	0.0588235	0.0204678	0.03125	0.137931	0.0414747	0.0645161	0.0218182	0.0714286	0.167598	0.0448718	0.0603448	0.017316	0.0344828	0.0326087	0.034965	0.0258621	0.0652921	0	0.0122699	0.028777	0	0.05	0.0148148	0.0229508	0.018018	0.0454545	0.142857	0.0528634	0.0220588	0.122699	0.0434783	0	0.117647	0.0833333	0.0164835	0.0412844	0	0.04	0.045045	0.0625	0.179856	0.12	0.0309278	0.0526316	0.0740741	0	0.0394737	0.151515	0.0188679	0.160305	0.0348837	0	0.0363636	0	0	0.0227273	0.0165289	1.33333	0.0714286	0.0252101	0.181818	0.05	0
clu-1	0.0800452	0.0803949	0.115155	0.0467905	0.0575221	0.0963455	0.096581	0.0705078	0.0671198	0.0847968	0.0610256	0.0672464	0.0909091	0.0735524	0.0718232	0.0678392	0.0439158	0.0670213	0.0755208	0.0543071	0.0419486	0.0486674	0.0471567	0.0483384	0.049904	0.0666667	0.0457516	0.0682111	0.0518519	0.102941	0.0651629	0.042471	0.0600775	0.119403	0.0432099	0.0454545	0.0660661	0.0652174	0.0447761	0.0384615	0.0697674	0.0516796	0.0563991	0.0313589	0.0612245	0.0670241	0.0294118	0.024024	0.0540541	0.0483559	0.0619579	0.0425532	0.0451713	0.0304878	0.0421053	0.0909091	0.0384615	0.0606488	0.0379747	0.0566667	0.0508806	0	0.0576923	0.0817175	0.0490196	0.0412371	0.0333333	0.0731707	0.0522388	0.0769231	0.0874126	0.0433333	0.0503597	0.0434783	0.0611702	0.0376471	0.0394737	0.0494505	0.08	0.0520548	0.039886	0.0561224	0.0588235	0.0555556	0.0596591	0	0.0460829	0.0725806	0.0436364	0.0510204	0.0530726	0.0448718	0.0474138	0.047619	0.0344828	0.0271739	0.0664336	0.0431034	0.0378007	0.0982143	0.0337423	0.0683453	0	0	0.0592593	0.0393443	0.027027	0.0454545	0.0357143	0.0264317	0.0588235	0.0736196	0.0347826	0.117647	0.0294118	0	0.0384615	0.0229358	0.142857	0	0.0585586	0.125	0.0359712	0	0.0206186	0.157895	0.0740741	0.4	0.0921053	0.030303	0.0377358	0.0458015	0.0116279	0.1	0.0363636	0.0714286	0.153846	0.0757576	0.0495868	0	0.214286	0.0168067	0	0.0555556	0
pnn-1	0.0263885	0.0305167	0.036679	0.0392664	0.0548673	0.0232558	0.0386324	0.0218364	0.0148683	0.03713	0.0287179	0.0776812	0.0844156	0.0312989	0.0607735	0.160804	0.0814273	0.0382979	0.0963542	0.102996	0.0460081	0.032445	0.0554785	0.060423	0.0383877	0.0288889	0.0392157	0.0875161	0.05	0.0882353	0.047619	0.0540541	0.0426357	0.0895522	0.0277778	0.038961	0.0990991	0.0434783	0	0.0302198	0.0465116	0.0620155	0.0455531	0.0452962	0.0816327	0.0402145	0.132353	0.0630631	0.0495495	0.0502901	0.086741	0.0425532	0.0545171	0.0945122	0.0350877	0.145455	0.0303644	0.067701	0.0658228	0.0233333	0.0528376	0.0961538	0.0384615	0.0581717	0.0996732	0.0206186	0	0.0243902	0.104478	0.0769231	0.0384615	0.0433333	0.0647482	0.236025	0.087766	0.0447059	0.0157895	0.0796703	0.04	0.0356164	0.039886	0.0306122	0.0802139	0.0321637	0.0397727	0.206897	0.0368664	0.0887097	0.0436364	0.037415	0.047486	0.0448718	0.0431034	0.04329	0.137931	0.0543478	0.0909091	0.0387931	0.0274914	0.0982143	0.0521472	0.0215827	0.0833333	0	0.0296296	0.0491803	0.171171	0.0454545	0.107143	0.0484581	0.0735294	0.0306748	0.0695652	0.0588235	0.117647	0.0416667	0.0714286	0.0366972	0.0285714	0.04	0.027027	0	0.129496	0.04	0.0618557	0	0.037037	0	0.0460526	0.030303	0.0377358	0.0534351	0.0930233	0.05	0.0727273	0.214286	0.0192308	0.0378788	0.0495868	0	0.0714286	0.0168067	0.181818	0.0722222	0
F25D7.5	0	0	0	0	0	0	0	0	0	0	0	0	2.11688	0	1.1768	0	0	0	0	0.011236	0	0	0	0	0	0	0	0	0	0	0	0	0	2.22388	0	0	0	0	2.55224	0	0	0	0	0	0.163265	0	0	0	0	0	0	0	0	0	0	0	0	0	0	0	0	0.0961538	0	0	0	0	0	0	0	0	0	0	0	0	0	0	0	0	0	0	0	0	0	0	0	0	0	0	0	0	0	0	0	0	0	0	0	0	0	0	0	0	0	0	0	0	0	0	0	0	0	0	0	0	0	0	0	0	0	0.04	0	0	0	0	0	0	0	0	0	0	0	0	0	0	0	0	0	0	0	0	0	0	0	0	0
F54C9.9	0.0702438	0.0692396	0.0796133	0.0503174	0.060472	0.089701	0.0764922	0.0718232	0.0441801	0.0787757	0.0728205	0.0568116	0.136364	0.0631195	0.110497	0.0845896	0.0667887	0.0489362	0.0859375	0.0842697	0.0460081	0.0475087	0.0679612	0.0528701	0.0537428	0.0522222	0.0522876	0.137709	0.0666667	0.0588235	0.0551378	0.0714286	0.0678295	0.0298507	0.0679012	0.0535714	0.03003	0.0416667	0.104478	0.0796703	0.0697674	0.0594315	0.0542299	0.0627178	0.102041	0.0697051	0.0294118	0.0630631	0.0495495	0.0560928	0.0805452	0	0.0623053	0.0365854	0.0421053	0.0363636	0.0445344	0.0733427	0.0531646	0.05	0.0508806	0.0769231	0.0384615	0.0803324	0.0718954	0.0515464	0	0.0243902	0.0522388	0.0769231	0.0384615	0.0266667	0.0503597	0.111801	0.0718085	0.0494118	0.0552632	0.0549451	0	0.0356164	0.0797721	0.0816327	0.0695187	0.0672515	0.0511364	0	0.078341	0.0725806	0.0436364	0.037415	0.0418994	0.0384615	0.0387931	0.047619	0	0.0597826	0.0559441	0.0474138	0.0137457	0.0535714	0.0521472	0.0467626	0.125	0	0.0185185	0.0622951	0.0720721	0.0909091	0.0357143	0.030837	0.0220588	0.0736196	0.0391304	0.0588235	0.117647	0.0833333	0.0494505	0.0412844	0.0857143	0.08	0.0990991	0.0625	0.0863309	0.08	0.0927835	0.157895	0	0	0.0723684	0.0909091	0.0377358	0.0992366	0.0465116	0	0.0727273	0	0.115385	0.0227273	0.0413223	0	0.0714286	0.0252101	0	0.0888889	0
Y67D8C.9	0	0	0.0116577	0.0434987	0.730088	0.0166113	0	0	0	0.0235825	0	0.0446377	0.0454545	0	0.0552486	0.0954774	0.0704483	0.0489362	0.0390625	0.0262172	0.166441	0.0683662	0.037448	0.0271903	0.0172745	0.0211111	0.0305011	0.032175	0.0277778	0.0882353	0.0325815	0.0328185	0.0581395	0.104478	0.0185185	0.0909091	0.024024	0	0.0746269	0.0412088	0.0465116	0.0439276	0.0281996	0.0470383	0.0408163	0.0697051	0.117647	0.039039	0.045045	0.0309478	0.0297398	0	0.0233645	0.0213415	0.0210526	0.0363636	0.0526316	0.0296192	0.0151899	0.0266667	0.0176125	0.0384615	0.230769	0	0.0359477	0.0515464	0.1	0.0487805	0.0149254	0.115385	0.027972	0	0.0143885	0.0310559	0.0531915	0.0352941	0.0289474	0.0192308	0.08	0.164384	0.019943	0.0765306	0.0213904	0.119883	0.0227273	0.137931	0.0414747	0.0282258	0.0945455	0.0544218	0.027933	0.0576923	0.0344828	0.04329	0.0689655	0.0652174	0.027972	0.0474138	0.04811	0.0535714	0.0368098	0.028777	0.0833333	0.05	0.0444444	0.219672	0.108108	0.0757576	0.0357143	0.092511	0.0294118	0.0429448	0	0.0392157	0.0588235	0.0416667	0.175824	0.178899	0	0.04	0	0.1875	0.057554	0.08	0.0206186	0	0.037037	0	0.118421	0.121212	0.0377358	0.0458015	0.0116279	0.15	0	0	0.0192308	0.0151515	0.0578512	0.333333	0.0714286	0.109244	0.272727	0.0333333	0
mmcm-1	0.0463684	0.0583408	0.0574353	0.0578415	0.0687316	0.0299003	0.0527332	0.0502499	0.0318607	0.0712494	0.0482051	0.0597101	0.103896	0.0396453	0.0662983	0.0519263	0.0677036	0.037234	0.0598958	0.0730337	0.0500677	0.0498262	0.0929265	0.0543807	0.0690979	0.0566667	0.0588235	0.03861	0.0592593	0.0588235	0.075188	0.0733591	0.0368217	0.0746269	0.0617284	0.0730519	0.0810811	0.11413	0.0597015	0.0521978	0.0697674	0.0852713	0.0672451	0.0679443	0.0612245	0.0697051	0.0441176	0.0540541	0.0675676	0.0676983	0.0458488	0.0425532	0.05919	0.0518293	0.0666667	0.0363636	0.0506073	0.0648801	0.0683544	0.04	0.0528376	0.0192308	0.05	0.0637119	0.0718954	0.0618557	0.0333333	0.0243902	0.0559701	0	0.0384615	0.0433333	0.0719424	0.068323	0.0531915	0.0752941	0.0631579	0.0412088	0	0.106849	0.0712251	0.137755	0.0427807	0.0906433	0.0539773	0	0.0368664	0.0645161	0.0363636	0.0952381	0.0893855	0.0512821	0.0517241	0.0562771	0.0689655	0.103261	0.0594406	0.0905172	0.0893471	0.0446429	0.0552147	0.125899	0.0416667	0.1	0.0444444	0.0655738	0.0540541	0.030303	0.107143	0.0572687	0.0220588	0.0490798	0.0521739	0.0196078	0.0588235	0	0.0714286	0.0412844	0	0.08	0.036036	0	0.0647482	0.08	0.0515464	0.210526	0.0740741	0	0.0592105	0	0	0.0458015	0.0465116	0.05	0.0363636	0.0714286	0.0384615	0.0454545	0.0495868	0	0.0714286	0.0756303	0.181818	0.0722222	0
xpd-1	0.0147022	0.0137197	0.020472	0.0376205	0.0415929	0.0265781	0.0200889	0	0.0157179	0.0451581	0.0158974	0.0637681	0.0714286	0.0114763	0.0662983	0.0762144	0.0475755	0.0510638	0.0703125	0.0749064	0.0514208	0.0393975	0.0638003	0.0589124	0.0403071	0.0255556	0.0348584	0.0888031	0.062963	0.0588235	0.0977444	0.0675676	0.0639535	0.0597015	0.0401235	0.0633117	0.0600601	0.0307971	0.0746269	0.043956	0.0697674	0.0852713	0.0455531	0.0505226	0.0612245	0.0482574	0.0441176	0.045045	0.0675676	0.0425532	0.0495663	0.148936	0.0638629	0.0609756	0.0561404	0.0181818	0.0445344	0.0888575	0.0329114	0.0566667	0.037182	0.0961538	0.0269231	0.0734072	0.0522876	0.0103093	0.0333333	0.0731707	0.0746269	0.0384615	0.0244755	0.0433333	0.100719	0.0621118	0.0611702	0.0564706	0.0447368	0.0549451	0.08	0.030137	0.039886	0.0612245	0.0588235	0.0643275	0.0369318	0.103448	0.0460829	0.129032	0.0545455	0.0578231	0.0558659	0.0705128	0.0818966	0.04329	0.103448	0.0434783	0.0664336	0.0172414	0.0343643	0.0357143	0.0521472	0.0503597	0.0833333	0.05	0.037037	0.0622951	0.0810811	0.0454545	0.0357143	0.0352423	0.0514706	0.0674847	0.0608696	0	0.0882353	0.166667	0.0549451	0.0412844	0.0285714	0.04	0.0315315	0.0625	0.0863309	0.08	0.0824742	0	0.111111	0	0.0789474	0.030303	0.0377358	0.0763359	0.116279	0.05	0.1	0.0714286	0	0.0227273	0.0413223	0.333333	0	0.0336134	0.363636	0.0555556	0
R53.8	0	0	0	0	0	0	0	0	0	0	0	0	0	0	0	0	0	0	0	0	0	0	0	0	0	0	0	0	0	0	0	0	0	0	0	0	0	0	0	0	0	0	0	0	0.0204082	0	0	0	0	0	0	0	0	0	0.0245614	0	0	0	0	0	0	0	0	0	0	0	0.0666667	0	0	0	0	0	0	0	0	0	0	0	0	0	0	0	0	0	0	0	0	0	0	0	0	0	0	0	0	0	0	0	0	0	0	0	0	0	0	0	0	0	0	0	0	0	0	0.0196078	0.0294118	0	0	0	0.2	0	0	0	0	0	0	0	0	0	0	0	0	0	0	0	0	0	0	0	0	0	0	0	0	0	8
nhr-97	0.0522744	0.0442364	0.0406597	0.0425582	0.0318584	0.0730897	0.0365076	0.0342015	0.0683942	0.0536879	0.0451282	0.0307246	0.0584416	0.0391236	0.0165746	0.040201	0.0247027	0.0287234	0.03125	0.0430712	0.0284168	0.02781	0.0332871	0.129909	0.0403071	0.0455556	0.0413943	0.211068	0.0814815	0.0294118	0.132832	0.164093	0.0232558	0.0149254	0.108025	0.0243506	0.018018	0.0398551	0.104478	0.0659341	0.0232558	0.0180879	0.0954447	0.0296167	0.102041	0.0214477	0.0147059	0.489489	0.130631	0.0232108	0.10285	0	0.05919	0.0335366	0.112281	0	0.0445344	0.022567	0.0582278	0.04	0.0195695	0.0192308	0.0461538	0.268698	0.0555556	0.0206186	0.0333333	0.0487805	0.0186567	0.0384615	0.027972	0.0366667	0.028777	0	0.037234	0.0470588	0.0342105	0.0192308	0	0.0493151	0.011396	0.0714286	0.0160428	0.0847953	0.0454545	0.172414	0.0138249	0.0241935	0.0436364	0.0884354	0.0670391	0.0128205	0.0431034	0.0779221	0.0344828	0.103261	0.0594406	0.146552	0.340206	0.0446429	0.0429448	0.0323741	0.0416667	0	0.0222222	0.0459016	0.0540541	0	0.0357143	0.0396476	0	0.0490798	0	0.0196078	0.0294118	0.0833333	0.0164835	0.0275229	0.228571	0	0.0225225	0	0.028777	0.08	0.0206186	0.0526316	0.0740741	0	0.0723684	0.0909091	0.0377358	0.0152672	0.0116279	0	0.0181818	0	0.0192308	0.0151515	0.0247934	0	0	0.0168067	0	0.0166667	1
rbg-2	0.0437296	0.0459033	0.0551606	0.038561	0.0448378	0.0564784	0.0558238	0.0331492	0.0186916	0.0607125	0.0471795	0.0782609	0.0584416	0.0459051	0.0662983	0.159966	0.0576395	0.0478723	0.0416667	0.157303	0.037889	0.0625724	0.074896	0.0634441	0.0575816	0.0488889	0.0413943	0.0913771	0.0703704	0.0294118	0.102757	0.1139	0.0503876	0.119403	0.0462963	0.0649351	0.036036	0.0326087	0.119403	0.0467033	0.0697674	0.0542636	0.0672451	0.0505226	0.0204082	0.0616622	0.0588235	0.048048	0.0585586	0.0502901	0.0718711	0.12766	0.0514019	0.0579268	0.0631579	0.0545455	0.0587045	0.0944993	0.0607595	0.0266667	0.0313112	0.0192308	0.0384615	0.0955679	0.0669935	0.0412371	0.0666667	0.0487805	0.0820896	0	0.0384615	0.0566667	0.100719	0.0372671	0.218085	0.0352941	0.0315789	0.0357143	0.12	0.0438356	0.0569801	0.0867347	0.0855615	0.0584795	0.198864	0	0.0138249	0.0524194	0.0218182	0.0340136	0.0558659	0.0512821	0.103448	0.0606061	0.103448	0.0652174	0.0524476	0.0387931	0.0515464	0.0267857	0.0306748	0.0755396	0.0416667	0.1	0.0481481	0.0754098	0.0540541	0.0454545	0.0357143	0.0484581	0.0514706	0.0368098	0.0608696	0.0392157	0.0882353	0	0.0384615	0.0321101	0.0857143	0	0.0675676	0	0.0719424	0.08	0.0103093	0	0.111111	0	0.0789474	0.030303	0.0754717	0.0763359	0.104651	0	0.0363636	0.0714286	0.0769231	0.030303	0.0495868	0	0	0.0168067	0.0909091	0.127778	0
arx-3	0.0529027	0.0571868	0.058004	0.0350341	0.0492625	0.0664452	0.0523469	0.0465667	0.0382328	0.0652283	0.0584615	0.0521739	0.0584416	0.04747	0.0497238	0.0770519	0.05215	0.0585106	0.046875	0.0786517	0.0365359	0.0544612	0.0527046	0.0634441	0.0537428	0.0488889	0.0326797	0.0669241	0.087037	0.0882353	0.100251	0.0521236	0.0600775	0.0746269	0.0401235	0.0519481	0.0510511	0.048913	0.104478	0.0879121	0.0465116	0.0361757	0.0303688	0.0505226	0.163265	0.0428954	0.0147059	0.045045	0.126126	0.0715667	0.0582404	0.148936	0.0576324	0.0762195	0.0491228	0.0363636	0.0445344	0.0648801	0.0582278	0.05	0.0332681	0.0384615	0.0615385	0.0609418	0.0490196	0.0412371	0	0	0.0559701	0.0384615	0.0384615	0.0533333	0.0719424	0.0621118	0.0664894	0.0541176	0.0973684	0.0604396	0.16	0.060274	0.042735	0.117347	0.0588235	0.0497076	0.0482955	0.0689655	0.0414747	0.0362903	0.0327273	0.0714286	0.0586592	0.0705128	0.0517241	0.0562771	0.0344828	0.0326087	0.0594406	0.0646552	0.0549828	0.0714286	0.0429448	0.0827338	0.0416667	0	0.037037	0.0590164	0.045045	0.0606061	0.107143	0.061674	0.0367647	0.0981595	0.0434783	0.0588235	0.0882353	0.0416667	0.0769231	0.0688073	0.0857143	0.08	0.0315315	0	0.0863309	0.08	0.0721649	0.0526316	0.037037	0	0.0592105	0.121212	0.0188679	0.0381679	0.0348837	0.05	0.0272727	0	0.0576923	0.0378788	0.0578512	0.333333	0	0.0168067	0	0.0555556	0
W05F2.3	0.0703694	0.0979613	0.134205	0.053139	0.0669617	0.0963455	0.125169	0.0989213	0.0297366	0.084295	0.0958974	0.04	0.0584416	0.129369	0.0110497	0.020938	0.0539799	0.0744681	0.0598958	0.0318352	0.0581867	0.0648899	0.0263523	0.0664653	0.0364683	0.0766667	0.0544662	0.0527671	0.0425926	0.0294118	0.0576441	0.0733591	0.0852713	0.0298507	0.0524691	0.0357143	0.0690691	0.0688406	0.0746269	0.043956	0.0465116	0.0568475	0.0433839	0.0609756	0.0204082	0.0268097	0.0882353	0.0510511	0.0540541	0.0464217	0.0297398	0.0425532	0.0514019	0.0487805	0.0596491	0.0363636	0.048583	0.0352609	0.0607595	0.0233333	0.0587084	0.0769231	0.0230769	0.067867	0.0457516	0.0927835	0.166667	0.0487805	0.0634328	0.115385	0.0629371	0.03	0.0215827	0.0434783	0.0452128	0.0635294	0.0657895	0.0521978	0.04	0.0547945	0.048433	0.0306122	0.0481283	0.0380117	0.0653409	0	0.0691244	0.0322581	0.0363636	0.0714286	0.0642458	0.0320513	0.0387931	0	0.0344828	0.0543478	0.034965	0.0646552	0.0446735	0.0535714	0.0306748	0.0539568	0.0416667	0	0.0444444	0.0327869	0.0630631	0.0454545	0.0357143	0.0396476	0.0514706	0.0306748	0.0304348	0.0784314	0.0882353	0.0833333	0.0494505	0.0733945	0.0857143	0.08	0.0495495	0	0.0431655	0.12	0.103093	0	0.037037	0	0.0657895	0	0.0566038	0.0381679	0.0813953	0.05	0.0454545	0	0.134615	0.0530303	0.0826446	0	0.0714286	0.0420168	0.0909091	0.0666667	0.5
smg-6	0.04285	0.0512886	0.0523173	0.0338585	0.0371681	0.0598007	0.0457794	0.0347277	0.0344095	0.0566984	0.0476923	0.0486957	0.025974	0.0375587	0.0441989	0.0737018	0.063129	0.043617	0.0494792	0.0786517	0.0541272	0.0382387	0.0513176	0.0634441	0.0518234	0.0322222	0.0457516	0.157014	0.0611111	0.0147059	0.0726817	0.0579151	0.0755814	0.0447761	0.0524691	0.0633117	0.036036	0.0452899	0.0746269	0.0494505	0.0465116	0.0413437	0.0520607	0.0627178	0.0408163	0.0402145	0.0588235	0.117117	0.0675676	0.0541586	0.0570012	0.0638298	0.0451713	0.0365854	0.0526316	0	0.0445344	0.0564175	0.0481013	0.05	0.0469667	0.0769231	0.0307692	0.0900277	0.0506536	0.0721649	0.0333333	0.0487805	0.130597	0.0769231	0.0664336	0.0733333	0.136691	0.111801	0.0425532	0.0423529	0.0315789	0.0247253	0.04	0.0493151	0.034188	0.0663265	0.0481283	0.0497076	0.0482955	0.0344828	0.0368664	0.0725806	0.0254545	0.0544218	0.0698324	0.0384615	0.0689655	0.0606061	0.0344828	0.0434783	0.0944056	0.0646552	0.0446735	0.0714286	0.0460123	0.0611511	0.0833333	0.05	0.0555556	0.052459	0.0810811	0.0151515	0	0.0572687	0.0588235	0.0920245	0.0478261	0.0392157	0.0882353	0.0416667	0.032967	0.0366972	0.314286	0.04	0.036036	0.0625	0.0359712	0.04	0.0515464	0.0526316	0.0740741	0	0.0986842	0.030303	0.0377358	0.0610687	0.139535	0.05	0.118182	0.0714286	0.0769231	0.0606061	0.0743802	0	0.0714286	0.0672269	0.181818	0.0666667	0
snrp-200	0.0425986	0.0514168	0.0517486	0.0489067	0.0545723	0.0664452	0.0517674	0.044462	0.0212404	0.0526844	0.0461538	0.0591304	0.0649351	0.0464267	0.116022	0.0737018	0.0567246	0.0393617	0.0703125	0.071161	0.0514208	0.0451912	0.0707351	0.0407855	0.0767754	0.0566667	0.0588235	0.0592021	0.0666667	0.102941	0.0902256	0.0714286	0.0503876	0.0597015	0.0709877	0.0730519	0.0810811	0.0362319	0.0597015	0.0741758	0.0465116	0.0956072	0.0629067	0.0627178	0.0612245	0.0455764	0.0441176	0.0720721	0.0720721	0.0676983	0.0446097	0.0425532	0.05919	0.0426829	0.077193	0.145455	0.034413	0.077574	0.078481	0.05	0.0508806	0.0961538	0.0576923	0.0734072	0.0653595	0.0515464	0	0.0243902	0.0895522	0.0384615	0.0629371	0.06	0.057554	0.068323	0.037234	0.0541176	0.0447368	0.0824176	0	0.030137	0.045584	0.0867347	0.0481283	0.0701754	0.0426136	0.0344828	0.0599078	0.0967742	0.0509091	0.0510204	0.0446927	0.0512821	0.0905172	0.0735931	0.0689655	0.0434783	0.0839161	0.0431034	0.0618557	0.0357143	0.0552147	0.0863309	0.0416667	0.1	0.0333333	0.0393443	0.045045	0	0.0357143	0.0748899	0.0808824	0.0429448	0.0782609	0.0196078	0.0882353	0.166667	0.0164835	0.0412844	0.171429	0.04	0.0630631	0	0.057554	0.04	0.0412371	0	0.037037	0	0.0131579	0.0909091	0.0188679	0.0687023	0.0348837	0.1	0.0363636	0.142857	0.0384615	0.0530303	0.0413223	0	0.0714286	0.0672269	0	0.116667	0
T02H6.1	0.0196029	0.0198743	0.0312767	0.0270397	0.0318584	0.0465116	0.0222136	0.0176269	0.0127443	0.0316106	0.0158974	0.0649275	0.12987	0.0198226	0.0939227	0.121441	0.0512351	0.0329787	0.0416667	0.116105	0.0365359	0.0301275	0.037448	0.0377644	0.0441459	0.0244444	0.0326797	0.110682	0.0555556	0.132353	0.122807	0.0849421	0.0155039	0.0298507	0.037037	0.099026	0.024024	0.0271739	0.0597015	0.142857	0.139535	0.0594315	0.0477223	0.0487805	0.0612245	0.0455764	0.0735294	0.027027	0.0675676	0.0309478	0.0458488	0.0425532	0.0311526	0.0518293	0.0631579	0.109091	0.0425101	0.104372	0.0329114	0.02	0.0215264	0.153846	0.0346154	0.0941828	0.0522876	0.0412371	0.0666667	0.097561	0.33209	0.153846	0.0104895	0.0266667	0.028777	0.0559006	0.0478723	0.0470588	0.0342105	0.0549451	0.04	0.030137	0.025641	0.0918367	0.0320856	0.0204678	0.0227273	0.103448	0.0184332	0.0443548	0	0.0408163	0.134078	0.0641026	0.0948276	0.0606061	0.0344828	0.0380435	0.0664336	0.0689655	0.0171821	0.0178571	0.0460123	0.057554	0.0416667	0.15	0.0185185	0.0459016	0.108108	0.0757576	0.0714286	0.0396476	0.0220588	0.0429448	0.0608696	0.0196078	0.235294	0.0833333	0.0659341	0.0321101	0.142857	0.12	0.018018	0.0625	0.0143885	0	0.0412371	0.0526316	0.111111	0.2	0.190789	0.0606061	0.0754717	0	0.0348837	0.1	0.0181818	0	0	0.0454545	0.0165289	0	0	0.0672269	0	0.0388889	0
lbp-2	0.0844433	0.0906526	0.105203	0.0594874	0.0530973	0.106312	0.0961947	0.108129	0.0543755	0.0837933	0.359487	0.0388406	0.0194805	0.077204	0.0441989	0.0318258	0.0393413	0.093617	0.078125	0.0318352	0.0392422	0.0533024	0.038835	0.0558912	0.0364683	0.0677778	0.0479303	0.047619	0.0296296	0.0441176	0.0325815	0.030888	0.0658915	0.0597015	0.0401235	0.038961	0.0630631	0.0652174	0.0746269	0.032967	0.0465116	0.0542636	0.0281996	0.0557491	0.0408163	0.0589812	0.147059	0.021021	0.0495495	0.0309478	0.0446097	0.0212766	0.0607477	0.0335366	0.0385965	0.0727273	0.0647773	0.0267983	0.043038	0.0166667	0.0704501	0.0576923	0.0230769	0.0540166	0.0294118	0.0515464	0.133333	0.0487805	0.0149254	0.0769231	0.0454545	0.0666667	0.0215827	0.0248447	0.0691489	0.0588235	0.0763158	0.0549451	0	0.0493151	0.0854701	0.0357143	0.0748663	0.0526316	0.0369318	0	0.0276498	0.0443548	0.0436364	0.0544218	0.0530726	0.0512821	0.0431034	0.025974	0.0689655	0.0271739	0.020979	0.0387931	0.0343643	0.0446429	0.0429448	0.0215827	0	0.1	0.0481481	0.042623	0.045045	0.030303	0.0714286	0.061674	0.0441176	0.0184049	0.0217391	0.0196078	0.0294118	0	0.032967	0.0366972	0.0571429	0.12	0.036036	0.125	0.028777	0.08	0.0412371	0.0526316	0.111111	0	0.0263158	0.030303	0	0.0381679	0.0581395	0.15	0.0272727	0	0.211538	0.0757576	0.0578512	0	0	0.0420168	0.272727	0.0277778	0.5
dhod-1	0.0516461	0.0402616	0.0437873	0.0336233	0.0457227	0.0398671	0.0463589	0.0370955	0.0484282	0.0446563	0.04	0.0823188	0.149351	0.0365154	0.165746	0.123116	0.0860018	0.0319149	0.046875	0.104869	0.0270636	0.03708	0.0429958	0.0332326	0.0364683	0.0311111	0.0305011	0.0617761	0.0666667	0.0882353	0.0927318	0.0810811	0.0387597	0.119403	0.0339506	0.0714286	0.048048	0.0199275	0.134328	0.0467033	0.0930233	0.0439276	0.032538	0.0487805	0.142857	0.0375335	0.0441176	0.015015	0.027027	0.0174081	0.0842627	0.0851064	0.0638629	0.0609756	0.045614	0.0545455	0.0323887	0.0818054	0.0481013	0.0366667	0.037182	0.0192308	0.0192308	0.0429363	0.0784314	0.0515464	0.0333333	0.097561	0.0671642	0.0769231	0.0559441	0.0866667	0.0431655	0.0496894	0.037234	0.0258824	0.0368421	0.0302198	0	0.0219178	0.014245	0.0561224	0.0588235	0.0204678	0.0426136	0.0689655	0.0230415	0.0564516	0.0218182	0.0442177	0.0418994	0.0192308	0.0474138	0.0519481	0.0689655	0.0380435	0.0664336	0.0172414	0.0378007	0.0446429	0.0429448	0.0395683	0	0	0.037037	0	0.126126	0.030303	0.107143	0.0220264	0.0367647	0.0490798	0.026087	0.0784314	0.235294	0.125	0.032967	0.0275229	0.0285714	0.08	0.0225225	0.125	0.0647482	0.24	0.0309278	0	0.111111	0	0.0394737	0	0.0566038	0.0763359	0.0116279	0	0.0454545	0.285714	0.0769231	0.0227273	0.0413223	0	0.0714286	0	0	0.0611111	0.5
T04F3.1	0.078286	0.104629	0.095536	0.0482013	0.0643068	0.0797342	0.09774	0.0797159	0.046729	0.0968389	0.119487	0.0527536	0.0714286	0.0740741	0.0607735	0.0519263	0.0594694	0.0617021	0.0625	0.0355805	0.0608931	0.0451912	0.0346741	0.0528701	0.0479846	0.04	0.0392157	0.0759331	0.0351852	0.102941	0.0451128	0.0617761	0.0988372	0.119403	0.0802469	0.0681818	0.0840841	0.057971	0.0149254	0.0576923	0.0232558	0.0490956	0.0368764	0.0679443	0.0408163	0.0536193	0.0294118	0.0540541	0.0945946	0.0386847	0.0545229	0.0638298	0.0451713	0.0396341	0.0315789	0.0181818	0.034413	0.0606488	0.0379747	0.0533333	0.037182	0.0576923	0.0538462	0.0734072	0.0522876	0.0309278	0.1	0.0731707	0.0223881	0.0769231	0.0734266	0.06	0.0503597	0.068323	0.0425532	0.04	0.0394737	0.0467033	0.12	0.0794521	0.0512821	0.0408163	0.0695187	0.0263158	0.0880682	0	0.0691244	0.0483871	0.0363636	0.0612245	0.0391061	0.025641	0.0474138	0.04329	0.137931	0.0434783	0.041958	0.0517241	0.0378007	0.0535714	0.0429448	0.0359712	0	0.05	0.0481481	0.0459016	0.0540541	0.0454545	0.0714286	0.0352423	0.0367647	0.0429448	0.0347826	0.0392157	0.0588235	0.0416667	0.0274725	0.0366972	0.0857143	0.04	0.0495495	0.1875	0.0359712	0.08	0.0721649	0.0526316	0	0	0.0592105	0.030303	0.0377358	0.0534351	0	0.05	0.0363636	0	0.173077	0.0606061	0.0247934	0	0	0.0672269	0	0.0444444	0.5
alx-1	0.0425986	0.0392358	0.049474	0.0338585	0.0486726	0.0664452	0.0432683	0.0357801	0.0361088	0.0441545	0.0333333	0.0411594	0.0649351	0.0365154	0.0552486	0.110553	0.0448307	0.0531915	0.0572917	0.116105	0.0419486	0.032445	0.0624133	0.0453172	0.307102	0.0311111	0.0501089	0.0707851	0.0722222	0.0735294	0.0977444	0.106178	0.0562016	0.0746269	0.0987654	0.0373377	0.0900901	0.0289855	0.0597015	0.0686813	0	0.260982	0.160521	0.0749129	0.0816327	0.0402145	0.0588235	0.0900901	0.0630631	0.0464217	0.0495663	0.0851064	0.0451713	0.0731707	0.0596491	0.0363636	0.034413	0.0761636	0.0303797	0.07	0.0234834	0	0.0884615	0.0692521	0.0441176	0.0412371	0	0.0243902	0.11194	0.0384615	0.041958	0.06	0.0503597	0.068323	0.0345745	0.0588235	0.0473684	0.365385	0.12	0.0493151	0.037037	0.0969388	0.0374332	0.0497076	0.0482955	0.137931	0.0414747	0.0927419	0.0472727	0.0544218	0.0195531	0.0641026	0.0215517	0.030303	0.0344828	0.048913	0.0524476	0.0431034	0.0343643	0.0267857	0.0460123	0.0323741	0.125	0.2	0.0555556	0.0459016	0.018018	0.030303	0.0357143	0.0220264	0.0735294	0.0245399	0.0521739	0.0196078	0.0882353	0	0.010989	0.0321101	0.0571429	0.04	0.0585586	0	0.0503597	0.04	0.0309278	0.0526316	0.037037	0	0.0328947	0.0909091	0.0377358	0.0687023	0.0232558	0.05	0	0.0714286	0.0576923	0.0454545	0.0330579	0	0.0714286	0.0168067	0	0.05	0
K07H8.2	0.0206082	0.0269265	0.029002	0.0608982	0.0584071	0.0398671	0.0341897	0.0239411	0	0.0587055	0.0174359	0.066087	0.0194805	0.019301	0.038674	0.269682	0.0384263	0.0606383	0.0703125	0.0355805	0.0365359	0.02781	0.0305132	0.0347432	0.0191939	0.0233333	0.0522876	0.0926641	0.0481481	0.0441176	0.0401003	0.034749	0.0794574	0.0447761	0.0432099	0.0324675	0.0600601	0.0271739	0.0447761	0.032967	0.0930233	0.0723514	0.0260304	0.0888502	0.0204082	0.0482574	0.0441176	0.036036	0.018018	0.0290135	0.0508055	0	0.0716511	0.128049	0.0315789	0.0363636	0.0587045	0.0634697	0.035443	0.03	0.0273973	0.0384615	0.0307692	0.031856	0.0702614	0.0721649	0.1	0.0243902	0.179104	0.0769231	0.048951	0.0633333	0.158273	0.279503	0.0984043	0.0235294	0.0236842	0.0494505	0.12	0.0219178	0.025641	0.0204082	0.192513	0.0526316	0.0852273	0.103448	0.0599078	0.169355	0.0545455	0.0340136	0.027933	0.0769231	0.0301724	0.030303	0	0.0597826	0.0594406	0.0344828	0.0412371	0.107143	0.0306748	0.0251799	0.0416667	0	0.103704	0.0262295	0.0900901	0.030303	0	0.0264317	0.110294	0.0245399	0.0304348	0.0980392	0.0588235	0	0.0274725	0.0137615	0.0571429	0.24	0.027027	0	0.129496	0.04	0.0824742	0	0.185185	0.2	0.0263158	0	0.0566038	0.0610687	0.0581395	0.05	0.1	0.0714286	0.0769231	0.0606061	0.0413223	0	0.142857	0.0672269	0	0.138889	0
ztf-22	0.0157075	0.0120528	0.0122263	0.0456149	0.0182891	0.0365449	0.0135213	0	0.0152931	0.0361264	0.0158974	0.0469565	0.0519481	0	0.171271	0.020938	0.0155535	0.341489	0.0234375	0.110487	0.0175913	0.0196987	0.0790569	0.021148	0.0710173	0.0211111	0.0239651	0.0514801	0.0222222	0.0147059	0.0225564	0.0366795	0.0310078	0.0298507	0.0216049	0.012987	0.036036	0.0253623	0.0597015	0.0412088	0.186047	0.0568475	0.0650759	0.0261324	0.0612245	0.0160858	0.0147059	0.0630631	0.0720721	0.0154739	0.0669145	0.0638298	0.0186916	0.0792683	0.0245614	0	0.1417	0.0141044	0.0405063	0.0266667	0.0489237	0.0384615	0.0307692	0.0166205	0.0424837	0	0	0.0243902	0.279851	0	0.0104895	0.0133333	0.0143885	0.0434783	0.138298	0	0.0236842	0.0659341	0	0	0.598291	0.0153061	0.0802139	0.0292398	0.122159	0	0	0.0846774	0.0109091	0	0.0223464	0.0961538	0.125	0.025974	0.137931	0.076087	0.0244755	0.0172414	0.0412371	0.160714	0.0460123	0.0179856	0.125	0	0.148148	0.0131148	0.027027	0.0151515	0.0357143	0.0220264	0.0955882	0.0184049	0.126087	0.0196078	0.0294118	0.0416667	0.0164835	0.0321101	0.0571429	0.16	0.018018	0	0	0.08	0.0412371	0	0	0	0.0328947	0	0	0.0152672	0.0116279	0.1	0.3	0	0.0384615	0.030303	0.0165289	0	0.0714286	0.0504202	0	0.227778	1
C39D10.2	0	0.0129504	0.013648	0.0148131	0.0144543	0	0.0110102	0	0	0	0	0.0144928	0.012987	0	0.232044	0.0117253	0.0228728	0.0106383	0	2.08052	0.0175913	0.0196987	0.0152566	0.0120846	0	0.0255556	0.0348584	0	0	0.0735294	0	0.015444	0	0.0298507	0.0216049	0.0178571	0.018018	0.0289855	0	0.0274725	0	0.229974	0.032538	0.0121951	0.0408163	0.0187668	0.0147059	0	0.018018	0.032882	0	0	0.0218069	0.0213415	0.0140351	0.0181818	0.0161943	0.0211566	0.0303797	0.04	0.0117417	0.0384615	0	0.033241	0.0228758	0.0309278	0.0333333	0	0	0.0384615	0.0314685	0.0133333	0.122302	0	0.0106383	0	0.0342105	1	0.04	0.030137	0.017094	0.0153061	0.0481283	0	0.0198864	0.0344828	0.0414747	0.0120968	0.0327273	0.697279	0.0251397	0.0192308	0.0474138	0	0	0.0163043	0.034965	0	0.0206186	0	0.0122699	0.0359712	0.0416667	0	1.12963	0.0196721	0	0.030303	0	0.0132159	0.0147059	0.0306748	0.0869565	0	0.0294118	0	0.0384615	0	0.0285714	0	0	0	0.028777	0	0.0309278	0.0526316	0.0740741	0	0	0.030303	0.0566038	0.0229008	0.0116279	0	0.381818	0	0	0	0.0330579	0	0	0.0168067	0	0.0222222	0
ddo-2	0.0616989	0.0585973	0.0483367	0.0474959	0.0589971	0.149502	0.0506085	0.0578795	0.0564996	0.0531862	0.0379487	0.0504348	0.0584416	0.0359937	0.038674	0.108878	0.063129	0.0404255	0.0598958	0.170412	0.0500677	0.0811124	0.10957	0.060423	0.107486	0.0533333	0.0326797	0.133848	0.0444444	0.0294118	0.303258	0.117761	0.0426357	0.0447761	0.0401235	0.0438312	0.0630631	0.0471014	0.0895522	0.0934066	0	0.0335917	0.0498915	0.0418118	0.0408163	0.0455764	0.0441176	0.045045	0.0900901	0.0386847	0.063197	0.0425532	0.0794393	0.0640244	0.0701754	0.0181818	0.0607287	0.115656	0.0379747	0.04	0.0821918	0.0192308	0.0769231	0.0457064	0.137255	0.0515464	0	0.0487805	0.0410448	0.192308	0.0524476	0.0333333	0.0503597	0.068323	0.0505319	0.0470588	0.05	0.0384615	0.04	0.0465753	0.025641	0.0867347	0.224599	0.0204678	0.0568182	0.0344828	0.0460829	0.0443548	0.04	0.0442177	0.0418994	0.0833333	0.133621	0.030303	0	0.0923913	0.0979021	0.0862069	0.0549828	0.0267857	0.0184049	0.0251799	0.0416667	0	0.0518519	0.052459	0.036036	0.0151515	0.25	0.061674	0.0220588	0.0429448	0.0347826	0.117647	0.0294118	0	0.0604396	0.0229358	0.0285714	0.04	0.0630631	0	0.0647482	0.04	0.0412371	0	0	0	0.0263158	0	0.0377358	0.0305344	0.0930233	0	0.0909091	0	0.0384615	0.0227273	0.0495868	0	0.0714286	0.0588235	0.0909091	0.105556	0
Y72A10A.1	0	0	0	0.148131	0.0410029	0	0	0	0	0.0913196	0	0.0475362	0.038961	0	0.038674	0.020938	0.0228728	0.0212766	0.0729167	0.0243446	0.02977	0.01854	0.0610264	0.0347432	0.0153551	0.0488889	0.043573	0.029601	0.0240741	0.102941	0.0275689	0.0173745	0.0310078	0.0149254	0.0216049	0.012987	0.0630631	0.0271739	0.0298507	0.0137363	0.0465116	0.0413437	0.182213	0.160279	0.0408163	0.0214477	0.102941	0.024024	0.0405405	0.0270793	0.116481	0.0851064	0.0778816	0.0823171	0.0105263	0.0181818	0.0161943	0.0662906	0.273418	0.38	0.0665362	0.115385	0	0	0.0555556	0.134021	0.1	0.0243902	0.0298507	0.153846	0	0.126667	0.057554	0.0621118	0.0292553	0.0494118	0.131579	0.0192308	0.12	0	0.02849	0.0255102	0.122995	0.0292398	0.0142045	0.137931	0.0414747	0.0443548	0.181818	0.0612245	0.0363128	0.141026	0	0.030303	0.0344828	0.0217391	0.0314685	0.0215517	0.0171821	0.0446429	0.0214724	0.0251799	0.0833333	0.05	0.0259259	0.0491803	0.189189	0.151515	0.0357143	0.0176211	0.0661765	0.0306748	0.0652174	0.0784314	0.117647	0.166667	0.0384615	0	0.0285714	0	0.018018	0.3125	0.151079	0.04	0.247423	0	0.037037	0	0.0526316	0.030303	0.0566038	0.0610687	0.0581395	0.05	0	0.0714286	0.0384615	0.0606061	0.0578512	0	0	0	0.181818	0.0722222	0
ctr-9	0.0711234	0.0703936	0.0918396	0.0406772	0.0510324	0.0465116	0.0801623	0.0689292	0.0395072	0.0873056	0.0733333	0.0446377	0.0714286	0.0704225	0.0497238	0.0661642	0.0430009	0.0468085	0.0546875	0.0505618	0.037889	0.0393975	0.0513176	0.0483384	0.049904	0.0433333	0.0457516	0.041184	0.0462963	0.147059	0.0325815	0.0733591	0.0562016	0	0.037037	0.0470779	0.03003	0.0326087	0.0298507	0.0631868	0.0465116	0.0413437	0.0412148	0.0557491	0.0612245	0.0563003	0.0588235	0.042042	0.0540541	0.0309478	0.047088	0.170213	0.0404984	0.0487805	0.0561404	0.0727273	0.048583	0.0493653	0.0632911	0.06	0.0391389	0.115385	0.0192308	0.0540166	0.0457516	0.0515464	0.0333333	0.121951	0.0522388	0	0.048951	0.0566667	0.028777	0.0248447	0.0478723	0.0305882	0.0263158	0.0357143	0.08	0.0410959	0.045584	0.0204082	0.0427807	0.0526316	0.0482955	0.0689655	0.0414747	0.0403226	0.0509091	0.0680272	0.0558659	0.0192308	0.0603448	0.0649351	0.103448	0.0271739	0.0664336	0.0258621	0.0446735	0.0357143	0.0368098	0.028777	0	0.1	0.0518519	0.0196721	0.0810811	0.0606061	0.107143	0.0440529	0.0514706	0.0674847	0.0521739	0.0784314	0.0294118	0.0416667	0.0384615	0.0412844	0.0285714	0.04	0.045045	0	0.0503597	0.08	0.0412371	0.0526316	0.111111	0.2	0.0460526	0.0909091	0.113208	0.0229008	0.0348837	0.05	0.0454545	0.0714286	0.0769231	0.0681818	0.0247934	0	0.0714286	0.0504202	0.0909091	0.0388889	0.5
lin-45	0.0309123	0.0305167	0.04265	0.049612	0.0365782	0.0265781	0.0397914	0.0292028	0.0195412	0.0456598	0.0292308	0.0515942	0.116883	0.0318206	0.0939227	0.0938023	0.063129	0.037234	0.0286458	0.088015	0.0514208	0.0196987	0.0554785	0.0574018	0.0614203	0.0366667	0.043573	0.045045	0.0537037	0.0588235	0.085213	0.0579151	0.0523256	0.104478	0.0524691	0.0974026	0.036036	0.0380435	0.0746269	0.0604396	0.0232558	0.0645995	0.0911063	0.043554	0.163265	0.0348525	0.0588235	0.03003	0.0720721	0.0464217	0.0520446	0.0851064	0.116822	0.0243902	0.0280702	0.0909091	0.0688259	0.0592384	0.0506329	0.0366667	0.0391389	0.0576923	0.05	0.0373961	0.0931373	0.0515464	0.0333333	0.170732	0.0522388	0.0384615	0.020979	0.0866667	0.0359712	0.0621118	0.037234	0.0376471	0.0421053	0.0576923	0	0.0493151	0.045584	0.0714286	0.0641711	0.0380117	0.0397727	0	0.0737327	0.116935	0.0290909	0.0612245	0.0530726	0.0384615	0.0991379	0.030303	0.103448	0.125	0.0454545	0.0301724	0.0584192	0.0267857	0.0337423	0.0539568	0	0.15	0.0555556	0.0295082	0.144144	0.0151515	0.178571	0.0484581	0.0514706	0.104294	0.0434783	0	0.0294118	0.0416667	0.0384615	0.0321101	0.0571429	0	0.045045	0.0625	0.0647482	0.16	0.0721649	0	0.111111	0	0.0197368	0.030303	0.150943	0	0.0581395	0.1	0.0636364	0	0.0192308	0.0530303	0.0413223	0.333333	0.0714286	0	0	0.0888889	0
vha-14	0.137723	0.111553	0.0889963	0.0500823	0.0634218	0.0930233	0.0890477	0.113128	0.139337	0.101856	0.0912821	0.0469565	0.0584416	0.0938967	0.0718232	0.0427136	0.053065	0.062766	0.0651042	0.0580524	0.0514208	0.0648899	0.0527046	0.0619335	0.0460653	0.0766667	0.0522876	0.0682111	0.0481481	0.0294118	0.047619	0.0501931	0.0678295	0	0.0709877	0.025974	0.042042	0.0543478	0.0746269	0.0521978	0.116279	0.0439276	0.0390456	0.0452962	0.0612245	0.0321716	0.0735294	0.03003	0.045045	0.0599613	0.0483271	0.0212766	0.0685358	0.0213415	0.0491228	0.0727273	0.0404858	0.0564175	0.0506329	0.04	0.0313112	0.0576923	0.0307692	0.0637119	0.0539216	0.0206186	0.1	0.0487805	0.0447761	0.0384615	0.041958	0.0966667	0.0359712	0.0310559	0.0425532	0.08	0.0421053	0.0467033	0.08	0.030137	0.0598291	0.0408163	0.0748663	0.0701754	0.0568182	0	0.0460829	0.0483871	0.0436364	0.0578231	0.0335196	0.0448718	0.0301724	0.0909091	0.103448	0.0706522	0.0594406	0.0431034	0.0378007	0.0357143	0.0429448	0.0539568	0	0.25	0.0777778	0.0491803	0.0630631	0.030303	0.107143	0.030837	0.0514706	0.0920245	0.0652174	0.0392157	0.0588235	0.125	0.021978	0.0412844	0.114286	0.04	0.0585586	0.0625	0.0215827	0.16	0.0721649	0.0526316	0.037037	0	0.0657895	0	0.0188679	0	0.0581395	0.05	0.0545455	0	0.0769231	0.0681818	0.0661157	0	0.0714286	0.0588235	0	0.0611111	0
cdc-25.2	0.0150792	0.0189768	0.0201877	0.0249236	0.0321534	0.0365449	0.0227931	0	0.0101954	0.0296036	0.0128205	0.0295652	0.207792	0	0.110497	0.0636516	0.0182983	0.0148936	0.0416667	0.0599251	0.0324763	0	0	0.0120846	0.024952	0.0266667	0.0697168	0.10296	0.012963	0.0147059	0.0250627	0.0250965	0.0193798	0.104478	0.0277778	0.0227273	0.027027	0	0.0746269	0.043956	0.0465116	0.248062	0.0260304	0.0174216	0.0204082	0.107239	0.0441176	0.012012	0.027027	0.0135397	0.0285006	0.510638	0.029595	0.0121951	0.0245614	0.0181818	0	0.703808	0.0531646	0.0266667	0	0.0192308	0.0423077	0.0138504	0.0833333	0.154639	0.0333333	0.0731707	0.220149	0	0.0104895	0.0266667	0.179856	0.0496894	0	0.0164706	0.0315789	0	0.16	0.0164384	0.011396	0.0459184	0.0213904	0.0116959	0.0227273	0	0	0	0	0.0612245	0.0195531	0.0192308	0.0474138	0	0.0689655	0.0597826	0.0244755	0	0.0171821	0.0267857	0	0	0.208333	0.1	0.0222222	0.0295082	0.261261	0	0.0357143	0.0176211	0	0	0.0782609	0	0.0882353	0.0416667	0.0164835	0.0183486	0	0	0.0135135	0.9375	0	0.08	0.0103093	0	0.0740741	0	0.0131579	0.121212	0.0566038	0	0.0116279	0	0.0181818	0.142857	0.0192308	0.0151515	0.0247934	0.666667	0.0714286	0	0	0.0277778	0
lgc-42	0	0	0.0116577	0.0601928	0.0179941	0.0166113	0	0	0	0.0471651	0	0.0202899	0.0324675	0	0.0607735	0.570352	0.0228728	0.0138298	0.0364583	0.0131086	0.0189445	0.0706837	0.0291262	0.0181269	0.0211132	0.08	0.0718954	0.01287	0.0962963	0.0441176	0.100251	0	0.0193798	0.477612	0	0.0227273	0.045045	0.0307971	0.0746269	0	0	0.294574	0.0195228	0.0261324	0.387755	0.0455764	0	0	0.027027	0.0154739	0.0223048	0.106383	0.0560748	0.643293	0.0140351	0.0181818	0.242915	0.0155148	0.035443	0.0233333	0.0156556	0.0192308	0.0230769	0.0277008	0.0212418	0.103093	0.2	0.0243902	0.0335821	0.0384615	0.027972	0.03	0.0143885	0.15528	0.0159574	0.0282353	0.0947368	0.0137363	0.08	0.0109589	0.022792	0.0153061	0.149733	0.0263158	0.0369318	0.172414	0.0368664	0.0201613	0.0981818	0.0204082	0.027933	0.0192308	0.0215517	0.030303	0	0.0217391	0.0314685	0	0.0343643	0.0357143	0.634969	0.420863	0	0.15	0.037037	0	0	0.0909091	0	0	0.0147059	0.0122699	0.0304348	0.0980392	0	0	0.010989	0.0183486	0	0	0.121622	0	0	0	0	0	0	0	0	0.030303	0	0.0687023	0.0116279	0.1	0.0272727	0	0	0.151515	0.0165289	0	0	0.0252101	0.0909091	0.1	0
ajm-1	0.0418447	0.0326965	0.0395223	0.0218669	0.0289086	0.142857	0.0341897	0.0336753	0.037808	0.0401405	0.0451282	0.026087	0.0779221	0.0266041	0.0994475	0.0301508	0.0384263	0.0265957	0.0338542	0.0730337	0.0351827	0.0590962	0.0138696	0.0226586	0.0403071	0.0222222	0.0305011	0.442728	0.0240741	0.0735294	0.0601504	0.0501931	0.0368217	0.0447761	0.0308642	0.0357143	0.021021	0.0181159	0.0597015	0.043956	0	0.0413437	0.0303688	0.0191638	0.102041	0.0134048	0.0147059	0.048048	0.0765766	0.0174081	0.0334572	0.0425532	0.161994	0.0243902	0.045614	0.0909091	0.034413	0.0197461	0.273418	0.0333333	0.0234834	0.0769231	0.0269231	0.527701	0.0277778	0.0824742	0	0.0731707	0.0261194	0.0769231	0.0314685	0.03	0.0431655	0.0248447	0.0159574	0.0235294	0	0.0274725	0.16	0.0246575	0.014245	0.0255102	0.0213904	0.0292398	0.0142045	0.103448	0.0230415	0.0201613	0.0254545	0.0102041	0.0223464	0.0128205	0.112069	0.017316	0.0689655	0.0543478	0.0384615	0.0387931	0.0378007	0.0535714	0.0214724	0.0431655	0.0416667	0	0.037037	0.0131148	0.045045	0.136364	0	0	0.0294118	0.0122699	0.0521739	0	0.0882353	0.0416667	0.0164835	0.0229358	0.371429	0.04	0.0405405	0.0625	0.0143885	0.04	0.0103093	0	0	0	0.355263	0.0606061	0.0754717	0.343511	0.0348837	0	0.0363636	0	0.0576923	0.0151515	0.0413223	0	0.142857	0	0	0.0777778	0.5
pik-1	0	0	0.0167757	0.0322126	0.0333333	0.0199336	0.0125555	0	0.0127443	0.0265931	0	0.0753623	0.038961	0	0.0718232	0.0929648	0.0622141	0.0255319	0.0651042	0.082397	0.0392422	0.0382387	0.0610264	0.0362538	0.0211132	0.0277778	0.0130719	0.048906	0.0444444	0.0441176	0.0551378	0.0540541	0.0348837	0.119403	0.0277778	0.0487013	0.0660661	0.0525362	0.0298507	0.0549451	0.0930233	0.0568475	0.032538	0.0557491	0.0408163	0.0616622	0.117647	0.018018	0.0405405	0.0386847	0.0693928	0.170213	0.0404984	0.0243902	0.101754	0.163636	0.0222672	0.0944993	0.0683544	0.0133333	0.0410959	0.0384615	0.0192308	0.0540166	0.0849673	0.0515464	0.1	0.097561	0.0895522	0.230769	0.034965	0.0366667	0.0935252	0.111801	0.0718085	0.0258824	0.0289474	0.0384615	0.04	0.0465753	0.039886	0.0663265	0.0962567	0.0672515	0.0710227	0.172414	0.0230415	0.116935	0.0181818	0.0680272	0	0.0448718	0.0775862	0.0562771	0.206897	0.0326087	0.104895	0.0215517	0.0343643	0.0446429	0.0460123	0.0179856	0.291667	0.05	0.0333333	0.0360656	0.0810811	0.030303	0.0714286	0.0572687	0.0441176	0.0552147	0.0608696	0	0.0294118	0.125	0.0769231	0.0321101	0.0571429	0.04	0.036036	0	0.0791367	0.04	0.0412371	0	0.111111	0	0.0723684	0.121212	0	0.0687023	0.0232558	0.15	0.109091	0	0	0.030303	0.0495868	0	0.142857	0.0252101	0.181818	0.0777778	0
dnj-1	0.0297814	0.0325683	0.0338357	0.0463202	0.0495575	0.0598007	0.0310991	0.0252565	0.0259133	0.0416458	0.0276923	0.0597101	0.0519481	0.0307773	0.0883978	0.0795645	0.0356816	0.0648936	0.0572917	0.0617978	0.0473613	0.023175	0.0499307	0.0453172	0.0614203	0.0488889	0.043573	0.0720721	0.0666667	0.0588235	0.0651629	0.0733591	0.0794574	0.0895522	0.095679	0.0422078	0.0600601	0.0525362	0.0895522	0.0851648	0.0697674	0.126615	0.0607375	0.0609756	0.142857	0.0563003	0.117647	0.045045	0.0630631	0.0444874	0.047088	0.0425532	0.0576324	0.0457317	0.0421053	0.0545455	0.048583	0.0521862	0.035443	0.0866667	0.0450098	0.0384615	0.0346154	0.0512465	0.0784314	0.0927835	0	0.0731707	0.0783582	0.0769231	0.048951	0.07	0.0719424	0.10559	0.0452128	0.0588235	0.0368421	0.0741758	0	0.0438356	0.022792	0.0867347	0.0481283	0.0292398	0.0681818	0.0689655	0.0691244	0.0725806	0.0727273	0.0442177	0.0391061	0.0576923	0.0215517	0.0692641	0.0344828	0.048913	0.0594406	0.0646552	0.0446735	0.0535714	0.0582822	0.0611511	0	0.15	0.0296296	0.042623	0.027027	0.030303	0.0714286	0.0660793	0.102941	0.0184049	0.0565217	0	0.0294118	0.125	0.0769231	0.0458716	0.0571429	0	0.045045	0.0625	0.0863309	0.12	0.0618557	0.105263	0	0.2	0.0328947	0.0606061	0.0754717	0.0763359	0.0116279	0.15	0.0818182	0	0.0384615	0.0454545	0.0330579	0	0	0.0336134	0.0909091	0.0555556	0
zfr-1	0.0116864	0.0116682	0.020472	0.0357395	0.0507375	0.0398671	0.0164188	0	0.0114698	0.0275966	0.014359	0.0765217	0.194805	0	0.0939227	0.11139	0.073193	0.0255319	0.0729167	0.134831	0.0230041	0.0382387	0.0527046	0.0468278	0.0287908	0.0311111	0.0413943	0.0527671	0.0333333	0.0441176	0.0551378	0.0791506	0.0290698	0.164179	0.0339506	0.0762987	0.114114	0.0344203	0.208955	0.0631868	0.116279	0.0439276	0.0368764	0.0609756	0.0816327	0.0402145	0.132353	0.012012	0.0630631	0.032882	0.0805452	0.0638298	0.0685358	0.054878	0.0245614	0.0727273	0.0384615	0.0846262	0.0405063	0.0433333	0.0254403	0.0576923	0.0384615	0.0637119	0.0964052	0.0515464	0.2	0.0731707	0.104478	0.115385	0.020979	0.04	0.0791367	0.10559	0.0585106	0.0352941	0.0236842	0.0494505	0	0.0356164	0.031339	0.0867347	0.0909091	0.0701754	0.0710227	0.103448	0.0276498	0.0403226	0.0218182	0.0612245	0.0391061	0.0576923	0.0818966	0.021645	0.0689655	0.076087	0.115385	0.0301724	0.0103093	0.0625	0.0460123	0.0359712	0	0	0.0296296	0.0327869	0.045045	0.0757576	0.0714286	0.0704846	0.0147059	0.0245399	0.0652174	0.0392157	0.0882353	0.125	0	0.0504587	0.114286	0.04	0.045045	0.0625	0.0503597	0.08	0.0515464	0	0.0740741	0	0.0460526	0.0606061	0.0566038	0.0687023	0.116279	0.2	0.0909091	0	0.0192308	0.0227273	0.0247934	0	0.0714286	0	0.0909091	0.0888889	0
M04F3.5	0.0223674	0.0257725	0.027296	0.0319774	0.0218289	0.0465116	0.0276222	0.0186793	0.0131691	0.0346212	0.0317949	0.0266667	0.038961	0.0224309	0.0828729	0.0393635	0.0274474	0.0191489	0.0442708	0.0262172	0.136671	0.0266512	0.0235784	0.0679758	0.0230326	0.0433333	0.0305011	0.240669	0.0166667	0.0294118	0.130326	0.015444	0.0310078	0.0447761	0.0308642	0.12013	0.033033	0.0416667	0.0298507	0.0164835	0.0232558	0.0232558	0.032538	0.0278746	0.0204082	0.0134048	0.0441176	0.027027	0.135135	0.0309478	0.0408922	0.255319	0.0233645	0.0304878	0.045614	0.0727273	0.0465587	0.0267983	0.0683544	0.03	0.0254403	0.153846	0.0115385	0.1759	0.0163399	0.0618557	0.366667	0.292683	0.0335821	0.0769231	0.027972	0.03	0.0359712	0.0372671	0.0265957	0.0258824	0	0.0164835	0.24	0.0630137	0.014245	0.0204082	0.0909091	0.0380117	0.0255682	0	0.0921659	0.016129	0.0145455	0.0340136	0.075419	0.0192308	0.0215517	0.034632	0	0.048913	0.160839	0.0258621	0.0618557	0.0535714	0.0766871	0.0359712	0.0416667	0	0.0407407	0.0196721	0.018018	0.0151515	0.107143	0.0969163	0.0441176	0.0306748	0.1	0.0784314	0.0882353	0	0.0494505	0.114679	0.0571429	0	0.0315315	0.25	0.0719424	0.08	0.0206186	0.157895	0.037037	0	0.0131579	0.0606061	0.132075	0.21374	0.0348837	0.1	0.0818182	0	0.0384615	0.0530303	0.0165289	0.333333	0.0714286	0	0	0.0333333	0
sel-9	0.121387	0.100013	0.0935456	0.0383259	0.0613569	0.0830565	0.0892409	0.0973428	0.138063	0.0863021	0.0887179	0.102029	0.0454545	0.0912885	0.0552486	0.0301508	0.0658737	0.0755319	0.0677083	0.0393258	0.0595399	0.0660487	0.0416089	0.0634441	0.0364683	0.0566667	0.0697168	0.0617761	0.0518519	0.0147059	0.0300752	0.0405405	0.0639535	0.0298507	0.0432099	0.0454545	0.048048	0.0344203	0.104478	0.0274725	0.0930233	0.0516796	0.0390456	0.0505226	0.0204082	0.0402145	0.0441176	0.0690691	0.0495495	0.0715667	0.110285	0.0425532	0.0420561	0.0457317	0.0385965	0.0909091	0.0647773	0.0691114	0.0683544	0.07	0.0469667	0.0384615	0.0307692	0.0720222	0.0457516	0.0103093	0.0333333	0.121951	0.108209	0.0769231	0.0524476	0.0666667	0.057554	0.0496894	0.0505319	0.0447059	0.0526316	0.0906593	0.04	0.0465753	0.0569801	0.0306122	0.0320856	0.0555556	0.0681818	0	0.0506912	0.0524194	0.0327273	0.0510204	0.0446927	0.0576923	0.0431034	0.038961	0.0689655	0.0326087	0.020979	0.0301724	0.0378007	0.0446429	0.0644172	0.057554	0.0416667	0.05	0.0555556	0.0327869	0.117117	0.0757576	0	0.0792952	0.0441176	0.0429448	0.0434783	0	0.0588235	0.0416667	0.0384615	0.0366972	0.0571429	0.04	0.0540541	0	0.0431655	0.08	0.0206186	0.157895	0.0740741	0.2	0.0657895	0	0.0377358	0.0610687	0.0232558	0.05	0.0454545	0.142857	0.0384615	0.0909091	0.0578512	0	0.0714286	0.0504202	0.0909091	0.0388889	0
Y52B11A.10	0.0214878	0.0228234	0.02559	0.0350341	0.0294985	0.0299003	0.0266564	0.0223625	0.0127443	0.0240843	0.0184615	0.0463768	0.0974026	0.0151278	0.104972	0.135678	0.0548948	0.0223404	0.046875	0.114232	0.0351827	0.0336037	0.0485437	0.0528701	0.0268714	0.03	0.0239651	0.042471	0.0277778	0.0882353	0.107769	0.0540541	0.0523256	0.134328	0.0123457	0.0665584	0.0540541	0.0271739	0.104478	0.0604396	0.0697674	0.0620155	0.0563991	0.043554	0.0408163	0.0455764	0.0147059	0.015015	0.0540541	0.0367505	0.047088	0	0.0623053	0.0670732	0.0561404	0.218182	0.0546559	0.077574	0.0632911	0.0533333	0.0254403	0.0769231	0.0115385	0.065097	0.0898693	0.0618557	0.0666667	0.0487805	0.0746269	0.0769231	0.020979	0.0266667	0.100719	0.068323	0.0452128	0.0447059	0.0315789	0.0412088	0.12	0.030137	0.0541311	0.0510204	0.112299	0.0555556	0.0568182	0	0.0368664	0.0887097	0.0109091	0.0544218	0.047486	0.025641	0.0732759	0.04329	0.0344828	0.048913	0.0664336	0.0344828	0.0171821	0.0625	0.0429448	0.0467626	0.125	0	0.0518519	0.0295082	0.0540541	0.0454545	0.0714286	0.0396476	0.0588235	0.0245399	0.0782609	0.0392157	0.0882353	0	0.0274725	0.0183486	0.142857	0.12	0.027027	0.1875	0.057554	0.04	0.0309278	0.0526316	0.111111	0.2	0.0263158	0.0606061	0.0566038	0.0534351	0.0465116	0.05	0.0363636	0.142857	0.0384615	0	0.0165289	0.333333	0	0	0.181818	0.1	0
pqn-20	0.0199799	0.0234645	0.0295707	0.0519633	0.0522124	0.0232558	0.0310991	0.0184162	0.0212404	0.043151	0.0246154	0.0626087	0.0519481	0.028169	0.0552486	0.0829146	0.0567246	0.0414894	0.0494792	0.0805243	0.0581867	0.0579374	0.0471567	0.0528701	0.0537428	0.0377778	0.0392157	0.0733591	0.0574074	0.0882353	0.0977444	0.0810811	0.0445736	0.0895522	0.0462963	0.0551948	0.0570571	0.0307971	0.0298507	0.0604396	0.0465116	0.0620155	0.0607375	0.0644599	0.0408163	0.0375335	0.147059	0.033033	0.0540541	0.0638298	0.0669145	0.0851064	0.0654206	0.0579268	0.0666667	0.109091	0.0303644	0.0719323	0.0506329	0.0266667	0.0450098	0.0576923	0.0307692	0.0567867	0.0833333	0.0927835	0.0666667	0	0.0559701	0.0769231	0.0629371	0.05	0.129496	0.0807453	0.0691489	0.0588235	0.0526316	0.0714286	0.2	0.0383562	0.0541311	0.0561224	0.0481283	0.0467836	0.0625	0.0689655	0	0.0564516	0.0181818	0.0510204	0.0558659	0.0576923	0.0603448	0.0519481	0.172414	0.048913	0.0629371	0.0474138	0.0412371	0.0446429	0.0398773	0.0611511	0.0416667	0.05	0.0555556	0.0491803	0.0720721	0.0909091	0.107143	0.0352423	0.0514706	0.0674847	0.026087	0.0196078	0.0588235	0	0.0494505	0.0458716	0	0.16	0.0540541	0	0.0503597	0.12	0.0618557	0	0.0740741	0.2	0.0394737	0.121212	0.0377358	0.0305344	0.0348837	0	0.0909091	0.0714286	0.0961538	0.0454545	0.0413223	0	0	0.0588235	0.0909091	0.05	0
gon-14	0.0388289	0.0473138	0.0491897	0.0369151	0.0460177	0.0431894	0.0498358	0.0363062	0.0220901	0.0506774	0.0523077	0.0486957	0.136364	0.0344288	0.0662983	0.080402	0.0594694	0.0425532	0.0729167	0.0842697	0.0487145	0.0359212	0.038835	0.0377644	0.049904	0.0511111	0.0392157	0.0913771	0.0444444	0.0294118	0.0501253	0.0714286	0.0426357	0.223881	0.037037	0.0600649	0.048048	0.0452899	0.0746269	0.0302198	0.0232558	0.0361757	0.0368764	0.0662021	0.0816327	0.0482574	0.0735294	0.015015	0.0405405	0.032882	0.0594796	0.106383	0.0514019	0.0396341	0.0385965	0.0909091	0.0323887	0.0846262	0.0810127	0.0433333	0.0528376	0.0384615	0.0384615	0.065097	0.0735294	0.0721649	0.0333333	0.0487805	0.0708955	0	0.0314685	0.0566667	0.028777	0.0745342	0.0611702	0.0494118	0.0578947	0.0494505	0.04	0.030137	0.0626781	0.0510204	0.0748663	0.0350877	0.0767045	0.0344828	0.0184332	0.0766129	0.0363636	0.0612245	0.0418994	0.0448718	0.0431034	0.017316	0.0344828	0.048913	0.0594406	0.0172414	0.0446735	0.0535714	0.0582822	0.0467626	0.0833333	0.2	0.0222222	0.052459	0.0720721	0.0757576	0.142857	0.0264317	0.0588235	0.0613497	0.0565217	0.0196078	0.0588235	0.0416667	0.0164835	0.0366972	0.114286	0	0.0315315	0.25	0.0791367	0.04	0.0412371	0.105263	0.0740741	0	0.0394737	0	0.0754717	0.0687023	0.104651	0.05	0.0636364	0.0714286	0.0576923	0.0454545	0.0413223	0	0.285714	0.0252101	0.0909091	0.0611111	0
F21C10.3	0	0	0	0.0482013	0.0368732	0.013289	0	0	0	0.0346212	0	0.0388406	0.0844156	0	0.0662983	0.0829146	0.0338518	0.0510638	0.0755208	0.11236	0.0175913	0.0289687	0.0332871	0.060423	0.360845	0.0211111	0.0653595	0.048906	0.0407407	0.0294118	0.132832	0.0521236	0.205426	0.0298507	0.126543	0.0405844	0.0810811	0.0199275	0.0298507	0.0604396	0.0232558	0.157623	0.121475	0.0470383	0.0816327	0.0268097	0	0.105105	0.045045	0.065764	0.0247831	0.106383	0.0218069	0.228659	0.0280702	0.0545455	0.0445344	0.0253879	0.0303797	0.15	0	0.0192308	0.0769231	0.0263158	0.0702614	0.0824742	0.0333333	0.097561	0.0671642	0	0.0454545	0.07	0	0.0931677	0.037234	0.0564706	0.0184211	0.266484	0	0.0219178	0.0740741	0.0357143	0.0481283	0.0175439	0.213068	0.0344828	0.0645161	0.0282258	0.0727273	0.0510204	0.0391061	0.0448718	0.0387931	0.0562771	0.0344828	0.0108696	0.195804	0.0172414	0.0824742	0.0625	0.0644172	0.0251799	0	0	0.0518519	0.0163934	0.045045	0.0757576	0.0714286	0.0176211	0.132353	0.0368098	0.0304348	0.0392157	0	0.0416667	0.0549451	0.0642202	0.0285714	0.12	0.018018	0.0625	0.0503597	0	0.0824742	0.105263	0	0	0.0197368	0	0.113208	0.0458015	0.0348837	0	0.0181818	0	0.0192308	0.0151515	0	0.666667	0	0.092437	0	0.0611111	0
mel-26	0.0410907	0.0455187	0.0508956	0.0333882	0.039823	0.0431894	0.0531196	0.0384109	0.0229397	0.0456598	0.0353846	0.0371014	0.0649351	0.038602	0.0883978	0.0720268	0.05215	0.0457447	0.0651042	0.0786517	0.0365359	0.0359212	0.0527046	0.0407855	0.0383877	0.0444444	0.0261438	0.0579151	0.0314815	0.0735294	0.0776942	0.03861	0.0213178	0.0447761	0.0246914	0.0551948	0.033033	0.0271739	0.119403	0.0467033	0.0697674	0.0465116	0.275488	0.0679443	0	0.120643	0.0441176	0.039039	0.103604	0.0348162	0.0309789	0.0212766	0.0607477	0.0304878	0.0631579	0.0545455	0.0404858	0.0705219	0.0455696	0.0566667	0.0430528	0.0384615	0.0884615	0.0831025	0.0653595	0.0309278	0.0333333	0.0243902	0.0634328	0.0384615	0.027972	0.0366667	0.0719424	0.0372671	0.0531915	0.0470588	0.0421053	0.0384615	0.12	0.0273973	0.0541311	0.0510204	0.0588235	0.0438596	0.0653409	0.206897	0.0599078	0.0443548	0.0327273	0.085034	0.0363128	0.025641	0.0689655	0.047619	0.103448	0.0380435	0.0944056	0.0172414	0.0549828	0.0714286	0.0582822	0.0431655	0.125	0.05	0.0518519	0.0491803	0.0540541	0.0454545	0.0714286	0.0572687	0.0735294	0.0368098	0.0391304	0.0980392	0.0294118	0	0.0494505	0.0366972	0.0571429	0.08	0.0315315	0.0625	0.0359712	0.16	0.0206186	0.105263	0.0740741	0	0.0394737	0.0909091	0.0377358	0	0.0348837	0	0	0	0.0961538	0.0530303	0.0330579	0.333333	0.142857	0.0168067	0.181818	0.05	0
Y50D7A.1	0	0	0	0.0434987	0.0303835	0.0265781	0.0121692	0	0	0.0280983	0	0.066087	0.0519481	0.0114763	0.0441989	0.0678392	0.053065	0.0287234	0.0703125	0.0692884	0.0460081	0.0254925	0.0540915	0.0377644	0.0556622	0.0277778	0.0392157	0.105534	0.0592593	0.0735294	0.0776942	0.0540541	0.0445736	0.0746269	0.0462963	0.0730519	0.0690691	0.0416667	0.0597015	0.0494505	0.0232558	0.0723514	0.0563991	0.054007	0.0408163	0.0482574	0.0294118	0.0600601	0.0720721	0.0386847	0.0768278	0.0638298	0.0311526	0.0609756	0.0736842	0.0545455	0.0425101	0.0874471	0.0658228	0.0533333	0.0567515	0.0576923	0.0346154	0.0498615	0.0604575	0.0412371	0.1	0.0243902	0.100746	0	0.027972	0.06	0.107914	0.0869565	0.0478723	0.0541176	0.0315789	0.0521978	0.08	0.0438356	0.031339	0.0459184	0.0427807	0.0321637	0.0369318	0	0.0322581	0.120968	0.04	0.0748299	0.0530726	0.0897436	0.0387931	0.0779221	0	0.11413	0.0909091	0.0474138	0.0274914	0.0803571	0.0460123	0.0863309	0.0416667	0	0.037037	0.0491803	0.0720721	0.0454545	0.0714286	0.0660793	0.0588235	0.104294	0.0478261	0.156863	0.0882353	0.125	0.0164835	0.0504587	0.0285714	0.16	0.0540541	0	0.028777	0.08	0.0618557	0.0526316	0.0740741	0.4	0.0921053	0.030303	0.0377358	0.0534351	0.104651	0.1	0.0727273	0.142857	0.0192308	0.0227273	0.0495868	0	0.0714286	0	0.181818	0.0666667	0
ZC443.3	0.011435	0.0125657	0.0142167	0.0695979	0.040118	0.0265781	0.0129419	0.0113128	0	0.0471651	0.0112821	0.0666667	0.0454545	0.0114763	0.038674	0.0653266	0.0585544	0.0542553	0.0546875	0.0524345	0.0852503	0.0637312	0.113731	0.070997	0.0364683	0.0555556	0.0305011	0.521236	0.0759259	0.0294118	0.0401003	0.0521236	0.0406977	0.0746269	0.0308642	0.0340909	0.0540541	0.0561594	0.0298507	0.0412088	0.0697674	0.0645995	0.0433839	0.0836237	0.0816327	0.0536193	0.0294118	0.039039	0.0855856	0.0889749	0.0272615	0	0.154206	0.0457317	0.0561404	0.0363636	0.0364372	0.0535966	0.0810127	0.0466667	0.125245	0.0576923	0.0423077	0.0637119	0.0882353	0.0824742	0.0333333	0.121951	0.0410448	0.115385	0.0174825	0.0666667	0.100719	0.0559006	0.0531915	0.0494118	0.0578947	0.0137363	0.08	0.0383562	0.031339	0.0561224	0.0427807	0.0584795	0.0823864	0.0689655	0.0368664	0.221774	0.0181818	0.0340136	0.047486	0.0128205	0.0431034	0.0779221	0.0689655	0.0978261	0.0769231	0.0646552	0.0274914	0.125	0.0797546	0.0611511	0.0416667	0.1	0.0481481	0.127869	0.045045	0.030303	0	0.0352423	0.0441176	0.0613497	0.0521739	0.0196078	0.0588235	0	0.043956	0.0458716	0	0.08	0.0405405	0	0.0791367	0.08	0.0618557	0.105263	0	0	0.0986842	0.0606061	0.0754717	0.0534351	0.0813953	0.05	0.0545455	0	0.0192308	0.0530303	0.0413223	0	0	0.0420168	0.0909091	0.0833333	0
vha-3	0.0801709	0.0450058	0.046062	0.049612	0.0749263	0.0631229	0.0353487	0.0518285	0.151232	0.061716	0.0615385	0.066087	0.0519481	0.0333855	0.0828729	0.0686767	0.0622141	0.0744681	0.0703125	0.0599251	0.0446549	0.0336037	0.0651872	0.0558912	0.0710173	0.0466667	0.0501089	0.0540541	0.0462963	0.147059	0.0350877	0.0656371	0.0542636	0.0298507	0.0617284	0.0438312	0.0630631	0.048913	0.0447761	0.0741758	0.0465116	0.0413437	0.0563991	0.0522648	0.0204082	0.0509383	0.0882353	0.0600601	0.027027	0.0947776	0.0805452	0.0851064	0.0576324	0.0640244	0.0385965	0.0545455	0.0546559	0.0521862	0.0455696	0.04	0.0254403	0.0576923	0.0538462	0.0623269	0.0686275	0.0721649	0	0.0243902	0.0783582	0.115385	0.0594406	0.04	0.057554	0.0931677	0.0585106	0.08	0.05	0.0357143	0.08	0.0520548	0.048433	0.0612245	0.0374332	0.0555556	0.0255682	0.0689655	0.0506912	0.0766129	0.0363636	0.0646259	0.0446927	0.0641026	0.0474138	0.0606061	0.103448	0.0108696	0.0454545	0.0344828	0.0412371	0.0446429	0.0460123	0.0503597	0.0833333	0.05	0.0481481	0.0459016	0.0810811	0.030303	0.142857	0.0396476	0.0514706	0.0797546	0.0173913	0.117647	0.0588235	0.0833333	0.0824176	0.0458716	0.0857143	0.04	0.0630631	0.125	0.0647482	0.12	0.0309278	0.157895	0.0740741	0	0.0657895	0.030303	0.0188679	0.0229008	0.0116279	0.05	0.0454545	0	0	0.0454545	0.0413223	0	0	0.0420168	0.0909091	0.0555556	0
sma-1	0.0574265	0.0574433	0.0645436	0.0336233	0.040413	0.10299	0.0656751	0.0597211	0.039932	0.0657301	0.074359	0.0376812	0.0649351	0.0625978	0.038674	0.040201	0.0393413	0.0468085	0.0442708	0.0393258	0.0338295	0.0428737	0.0499307	0.0317221	0.0460653	0.0288889	0.0457516	0.181467	0.05	0.0294118	0.0501253	0.0405405	0.0465116	0.0895522	0.0401235	0.0324675	0.033033	0.0434783	0.0298507	0.032967	0.0465116	0.0335917	0.032538	0.0470383	0.0612245	0.0375335	0.0294118	0.045045	0.036036	0.0541586	0.0346964	0.0212766	0.0233645	0.0457317	0.0491228	0.0363636	0.0364372	0.0423131	0.0303797	0.0433333	0.037182	0.0576923	0.0615385	0.0817175	0.0261438	0.0618557	0	0.0487805	0.0298507	0.153846	0.0384615	0.0566667	0.028777	0.0310559	0.0531915	0.0423529	0.0447368	0.0384615	0	0.0328767	0.037037	0.0408163	0.0160428	0.0409357	0.0454545	0.206897	0.0276498	0.0403226	0.08	0.0136054	0.0335196	0.025641	0.0560345	0.0519481	0.0344828	0.0217391	0.034965	0.0344828	0.0343643	0.0357143	0.0337423	0.0431655	0	0.05	0.0111111	0.0360656	0.0720721	0.0151515	0.0357143	0.0396476	0.0588235	0.895706	0.026087	0.0588235	0.0588235	0.0416667	0.010989	0.0458716	0.257143	0.04	0.045045	0	0.028777	0.12	0.0412371	0.263158	0.037037	0.2	0.0263158	0.0606061	0.0377358	0.0381679	0.0232558	0.05	0.0181818	0	0.0769231	0.030303	0.0330579	0.333333	0.142857	0	0	0.0444444	0
ctf-4	0.0883388	0.100654	0.120273	0.0406772	0.0669617	0.076412	0.107591	0.0786635	0.0675446	0.0983442	0.0979487	0.0457971	0.0454545	0.0897235	0.0607735	0.0276382	0.0503202	0.0574468	0.0677083	0.0374532	0.0392422	0.0602549	0.0402219	0.0377644	0.0460653	0.0577778	0.0501089	0.0643501	0.0351852	0.0882353	0.0300752	0.042471	0.0445736	0.0597015	0.0524691	0.0308442	0.0720721	0.0416667	0.0298507	0.0412088	0	0.0542636	0.0260304	0.0470383	0.102041	0.0375335	0.0294118	0.042042	0.0765766	0.0483559	0.0532838	0.0425532	0.0451713	0.054878	0.0245614	0.0727273	0.0465587	0.0493653	0.0278481	0.0666667	0.0450098	0.0192308	0.0576923	0.0554017	0.0441176	0.0103093	0	0.0487805	0.0485075	0	0.0314685	0.05	0.0647482	0.0434783	0.0452128	0.0517647	0.0315789	0.021978	0	0.0383562	0.0569801	0.0510204	0.0374332	0.0701754	0.0681818	0.0689655	0.0691244	0.0443548	0.0254545	0.0544218	0.0670391	0.0320513	0.0344828	0.04329	0.0344828	0.0380435	0.0384615	0.0517241	0.0378007	0	0.0490798	0.057554	0.0416667	0.25	0.037037	0.0295082	0.0630631	0	0.0357143	0.030837	0.0514706	0.0736196	0.0347826	0.117647	0.0294118	0.208333	0.043956	0.0366972	0.0571429	0.12	0.036036	0.1875	0.0431655	0.04	0.0206186	0.105263	0.0740741	0	0.0526316	0.0606061	0	0.0305344	0.0465116	0.25	0.0272727	0	0.0961538	0.0757576	0.0247934	0	0.0714286	0.0336134	0	0.0444444	0.5
F28F9.3	0	0	0	0	0.0117994	0	0	0	0	0	0	0	0.012987	0	0.154696	0	0.0155535	0.012766	0.0234375	0.0149813	0.0175913	0	0.0152566	0.0166163	0.0115163	0	0.0108932	0	0.162963	0.0441176	0	0.30695	0	0.0597015	0.716049	0	0.021021	0	0.0298507	0.681319	0	0	0.0281996	0.0121951	0	0.0107239	0.0735294	0	0.0135135	0	0.0223048	0.0212766	0.0155763	0.0182927	0.126316	1	0.0101215	0.0126939	0	0	0	0.153846	0.0153846	0.0207756	0	0.0103093	0.0333333	0	0	0	0.0174825	0	0	0.142857	0	0.0117647	0	0.021978	0	0	0	0	0.0106952	0	0.0113636	0	0	0	0	0.853741	0	0	0.142241	0.030303	0	0	0	0.12931	0.0103093	0.0267857	0.0153374	0	0	0	0	0.0163934	0	0.0151515	0.392857	0.0396476	0.0147059	0	0	0	0	0.125	0	0	0	0	0	0	0.028777	0.04	0.154639	0.105263	0.037037	0	0.0131579	0	0.584906	0	0.0116279	0.05	0	0	0.0192308	0.0227273	0	0	0	1.11765	0	0	0
dnj-19	0.0986429	0.109501	0.117145	0.0474959	0.059587	0.0730897	0.103535	0.103394	0.0802889	0.0938284	0.0953846	0.0504348	0.0909091	0.0938967	0.0497238	0.038526	0.0402562	0.0489362	0.104167	0.0805243	0.0744249	0.0660487	0.0416089	0.0453172	0.0403071	0.0688889	0.0588235	0.0694981	0.0481481	0.0294118	0.0651629	0.0714286	0.0755814	0.0298507	0.0308642	0.0324675	0.0750751	0.0452899	0.0746269	0.0659341	0	0.0542636	0.0520607	0.0574913	0.0204082	0.0536193	0.0441176	0.048048	0.036036	0.0715667	0.0495663	0.0425532	0.0514019	0.0609756	0.0666667	0.0181818	0.0647773	0.0578279	0.0556962	0.0366667	0.0410959	0.0576923	0.0384615	0.0540166	0.0539216	0.0824742	0.0666667	0.170732	0.0671642	0.0384615	0.0734266	0.0533333	0.0431655	0.0310559	0.0398936	0.0470588	0.0342105	0.0686813	0.12	0.0684932	0.0598291	0.0357143	0.0909091	0.0350877	0.0795455	0.103448	0.0737327	0.0645161	0.0436364	0.0340136	0.047486	0.0128205	0.0603448	0.038961	0	0.0706522	0.048951	0.0387931	0.0549828	0.0535714	0.0184049	0.0467626	0	0.1	0.0555556	0.0262295	0.045045	0.0454545	0.107143	0.0264317	0.0955882	0.0306748	0.0695652	0.0392157	0.0882353	0.0416667	0.0494505	0.0688073	0.0857143	0	0.0495495	0.125	0.0359712	0.08	0.0412371	0.105263	0	0	0.0526316	0.0606061	0.0943396	0.0458015	0.0348837	0	0.0545455	0.0714286	0.0769231	0.106061	0.0578512	0	0	0.0252101	0	0.0666667	0
fbxl-1	0.0148278	0.0160277	0.0142167	0.053139	0.0386431	0.0299003	0.020282	0.0126283	0.0118946	0.0270948	0.0123077	0.0527536	0.0714286	0.0198226	0.0662983	0.0745394	0.095151	0.0489362	0.0390625	0.127341	0.0690122	0.0533024	0.106796	0.0422961	0.0825336	0.0377778	0.0697168	0.120978	0.138889	0.0294118	0.137845	0.0694981	0.0348837	0.164179	0.0864198	0.0470779	0.048048	0.0634058	0.0298507	0.0631868	0.0232558	0.0645995	0.0563991	0.043554	0.122449	0.0241287	0.102941	0.0690691	0.0945946	0.065764	0.0545229	0.0851064	0.0825545	0.0487805	0.0736842	0.0363636	0.0506073	0.0733427	0.0582278	0.0366667	0.072407	0.0384615	0.0884615	0.0831025	0.109477	0.0721649	0.0333333	0.0487805	0.0970149	0.0384615	0.027972	0.04	0.165468	0.068323	0.0452128	0.0776471	0.0447368	0.043956	0.08	0.0191781	0.0598291	0.0408163	0.026738	0.0935673	0.0454545	0.0344828	0.0552995	0.157258	0.0436364	0.0442177	0.0502793	0.0384615	0.0474138	0.047619	0	0.048913	0.122378	0.0991379	0.0618557	0.0982143	0.0797546	0.100719	0.0416667	0	0.037037	0.0655738	0.018018	0.0757576	0	0.0176211	0.0367647	0.0858896	0.0521739	0.0392157	0.0294118	0	0.0164835	0.0458716	0.0285714	0.08	0.0630631	0.0625	0.0503597	0.08	0.0309278	0.210526	0.037037	0	0.0394737	0.030303	0.0377358	0.0839695	0.0232558	0.15	0.0272727	0	0	0.0151515	0.0330579	0	0.0714286	0.0252101	0	0.111111	0
sfa-1	0.0219904	0.0206437	0.0295707	0.0472608	0.0345133	0.0431894	0.0289743	0.0155222	0.0233645	0.0396387	0.0215385	0.0730435	0.0584416	0.028169	0.0994475	0.115578	0.074108	0.0468085	0.0494792	0.076779	0.037889	0.03708	0.0457698	0.0498489	0.0422265	0.0311111	0.0326797	0.0553411	0.0259259	0.117647	0.0651629	0.0752896	0.0406977	0.0597015	0.0216049	0.0665584	0.0570571	0.0398551	0.0895522	0.043956	0.0697674	0.0439276	0.0433839	0.0487805	0.102041	0.0482574	0.161765	0.03003	0.0495495	0.0367505	0.0669145	0.106383	0.05919	0.0335366	0.0350877	0.127273	0.0445344	0.104372	0.043038	0.03	0.0528376	0.0576923	0.0346154	0.0720222	0.0686275	0.154639	0.0666667	0.0731707	0.0820896	0.0769231	0.0244755	0.06	0.0935252	0.0745342	0.037234	0.0376471	0.0368421	0.043956	0.12	0.0438356	0.0541311	0.0357143	0.0374332	0.0438596	0.0227273	0.103448	0.0368664	0.0564516	0.0145455	0.0408163	0.0391061	0.0320513	0.0387931	0.0519481	0.0689655	0.0434783	0.0524476	0.0474138	0.0756014	0.0535714	0.0521472	0.0179856	0.0416667	0.05	0.0592593	0.0360656	0.126126	0.0909091	0.107143	0.0528634	0.0441176	0.0490798	0.0478261	0.137255	0.117647	0.0416667	0.043956	0.0366972	0.0857143	0	0.0585586	0	0.057554	0.16	0.0309278	0.157895	0.0740741	0	0.0526316	0.0909091	0.0566038	0.0534351	0.0232558	0.1	0.0363636	0.214286	0.0576923	0.0151515	0.0413223	0	0	0.0420168	0	0.0611111	0
lgc-47	0	0	0	0.0486715	0.0230088	0.013289	0	0	0	0.0376317	0	0.0214493	0.0194805	0	0.110497	0.141541	0.0795974	0.228723	0.0442708	0.0411985	0.0230041	0.0590962	0.0305132	0.117825	0.0345489	0.106667	0.0762527	0.018018	0.0259259	0.0294118	0.107769	0.015444	0.0193798	0.0746269	0.0216049	0.0844156	0.0510511	0.262681	0.179104	0.0796703	0.0697674	0.0258398	0.0195228	0.0557491	0.0204082	0.0214477	0.102941	0	0.112613	0	0.0247831	0.0212766	0.238318	0.0304878	0.112281	0.0909091	0.0323887	0.0169252	0.0253165	0.313333	0.0919765	0.0384615	0.0307692	0.0138504	0.0228758	0.0206186	0.0666667	0.0731707	0.0261194	0.115385	0.0174825	0.0533333	0.0143885	0.0745342	0.0984043	0.0188235	0.0236842	0.0302198	0	0.194521	0.0797721	0.0204082	0.0320856	0.204678	0.0113636	0.137931	0.373272	0.0120968	0.0109091	0.0408163	0.0139665	0.025641	0.0215517	0.177489	0.0344828	0.0217391	0.0174825	0.0301724	0.0412371	0.0714286	0.0184049	0.0251799	0.0416667	0	0.0444444	0.0196721	0.027027	0.0151515	0	0.092511	0	0.0797546	0.0652174	0	0.147059	0	0.126374	0.133028	0	0	0.036036	0	0	0	0.0824742	0	0	0	0.203947	0	0.0188679	0.0458015	0	0.05	0.0545455	0	0.0192308	0.0454545	0.0330579	0.333333	0	0	0.363636	0.0611111	0
glh-1	0.0892184	0.118605	0.131931	0.0380908	0.0637168	0.0598007	0.114738	0.0989213	0.0395072	0.112895	0.104103	0.0417391	0.0519481	0.126239	0.0552486	0.0318258	0.0539799	0.0595745	0.0651042	0.0393258	0.0473613	0.0509849	0.0416089	0.0453172	0.0383877	0.0711111	0.0522876	0.0579151	0.037037	0.0147059	0.0426065	0.0540541	0.0639535	0.0298507	0.0246914	0.0503247	0.0780781	0.057971	0.0597015	0.0384615	0.0232558	0.0439276	0.0477223	0.0609756	0.0204082	0.0536193	0.0441176	0.033033	0.0675676	0.0502901	0.0458488	0.106383	0.0529595	0.0304878	0.0526316	0.0545455	0.062753	0.0324401	0.0607595	0.05	0.0567515	0.0576923	0.0692308	0.0526316	0.0424837	0.0515464	0.0666667	0.0243902	0.0485075	0.0769231	0.0524476	0.0366667	0.0143885	0.0372671	0.0265957	0.0564706	0.0657895	0.043956	0	0.0657534	0.0569801	0.0255102	0.0427807	0.0497076	0.0511364	0	0.0599078	0.0524194	0.0327273	0.0272109	0.0642458	0.0769231	0.0646552	0.0606061	0.0344828	0.0271739	0.0314685	0.0344828	0.0549828	0.0625	0.0644172	0.0719424	0	0.1	0.0333333	0.0491803	0.0630631	0.0454545	0.0357143	0.0440529	0.0588235	0.0245399	0.0391304	0.0392157	0.0588235	0.166667	0.0604396	0.0412844	0.0285714	0.08	0.045045	0.125	0.0359712	0.04	0.0412371	0	0.037037	0.2	0.0526316	0	0.0377358	0.0152672	0.0697674	0.15	0.0272727	0.0714286	0.0576923	0.0606061	0.0661157	0	0	0.0672269	0	0.0333333	0.5
Y48C3A.20	0.0178437	0.016797	0.0267273	0.0387961	0.0309735	0.0531561	0.0237589	0.0149961	0	0.0316106	0.0179487	0.0695652	0.0844156	0.0172144	0.0828729	0.113903	0.0667887	0.0212766	0.0729167	0.093633	0.0487145	0.0498262	0.0540915	0.0589124	0.0307102	0.0155556	0.0348584	0.0553411	0.0296296	0.117647	0.0526316	0.0501931	0.0290698	0.164179	0.0401235	0.0681818	0.0600601	0.0416667	0.164179	0.0631868	0.0697674	0.193798	0.0542299	0.054007	0.0816327	0.0455764	0.147059	0.021021	0.0540541	0.0309478	0.0570012	0.0638298	0.0607477	0.0518293	0.0385965	0.0727273	0.0425101	0.0959097	0.0379747	0.0166667	0.0313112	0.0192308	0.05	0.066482	0.0800654	0.103093	0.0333333	0.121951	0.123134	0	0.0454545	0.03	0.115108	0.0496894	0.0611702	0.04	0.0315789	0.0412088	0.04	0.030137	0.034188	0.0459184	0.0427807	0.0380117	0.03125	0.172414	0.0414747	0.104839	0.0181818	0.0646259	0.047486	0.0833333	0.0560345	0.0735931	0.103448	0.0326087	0.0454545	0.0517241	0.0378007	0.0803571	0.0429448	0.0179856	0	0.1	0.0555556	0.0163934	0.171171	0.121212	0	0.0748899	0	0.0368098	0.0826087	0.0784314	0.117647	0.0416667	0.0384615	0.0275229	0.0571429	0	0.0540541	0.0625	0.107914	0.16	0.0927835	0.0526316	0.111111	0	0.0460526	0.030303	0.113208	0.0687023	0.0348837	0	0.0909091	0.0714286	0.0192308	0	0	0	0.142857	0	0	0.0666667	0
ZK809.3	0.143126	0.121682	0.118567	0.0364449	0.0775811	0.106312	0.0969674	0.102605	0.201784	0.108379	0.138974	0.0585507	0.0584416	0.118414	0.038674	0.0510888	0.0475755	0.0574468	0.0598958	0.0337079	0.0635995	0.0498262	0.0429958	0.0483384	0.0441459	0.0577778	0.0392157	0.0733591	0.0574074	0.0147059	0.0426065	0.0598456	0.0658915	0.0149254	0.0308642	0.0600649	0.042042	0.048913	0.0597015	0.0686813	0.139535	0.0387597	0.0520607	0.0662021	0.0612245	0.0616622	0	0.036036	0.0540541	0.0386847	0.0458488	0	0.05919	0.0518293	0.0596491	0.0727273	0.0668016	0.0394922	0.0481013	0.0533333	0.0508806	0.0961538	0.0346154	0.0484765	0.0441176	0.0515464	0.1	0	0.0634328	0.0769231	0.0629371	0.06	0.0359712	0.0310559	0.0585106	0.0447059	0.0552632	0.032967	0.04	0.090411	0.0598291	0.0612245	0.0481283	0.0526316	0.0880682	0.0689655	0.0368664	0.0725806	0.0436364	0.0340136	0.047486	0.025641	0.0517241	0.034632	0	0.0434783	0.034965	0.0517241	0.0343643	0	0.0613497	0.057554	0	0.15	0.0592593	0.042623	0.045045	0.0757576	0	0.030837	0.0367647	0.0184049	0.0478261	0.0392157	0.117647	0.0833333	0.0384615	0.0229358	0.0571429	0	0.027027	0	0.0359712	0.08	0.0309278	0	0.037037	0	0.0263158	0.0909091	0.0377358	0.0229008	0.0697674	0	0.0181818	0.142857	0.0384615	0.0606061	0.0909091	0	0	0.0336134	0	0.0333333	0.5
catp-7	0.0168384	0.019105	0.0218937	0.0298613	0.0315634	0.0265781	0.0206683	0.0168377	0.0140187	0.0245861	0	0.0353623	0.038961	0.017736	0.0220994	0.0469012	0.0265325	0.0297872	0.0416667	0.0224719	0.0270636	0.0173812	0.0554785	0.021148	0.0882917	0.0344444	0.132898	0.123552	0.0518519	0.0294118	0.0125313	0.027027	0.0581395	0	0.108025	0.0211039	0.018018	0.0634058	0.0298507	0	0.0232558	0.0361757	0.0151844	0.054007	0	0.0965147	0.0294118	0.111111	0.0495495	0.411992	0.023544	0.0212766	0.0451713	0.0213415	0	0.0909091	0.234818	0.0409027	0.0379747	0.04	0.035225	0.0384615	0.223077	0.0277008	0.158497	0.0927835	0.0333333	0	0.115672	0.0384615	0.027972	0.02	0.0431655	0.124224	0.087766	0.0823529	0.0105263	0.0412088	0	0.0328767	0.014245	0.178571	0.0695187	0.0672515	0.0397727	0.0344828	0.0138249	0.0645161	0.0472727	0.037415	0.0670391	0.0384615	0.0258621	0.0995671	0.0689655	0.119565	0.216783	0.107759	0.0171821	0.241071	0.0705521	0.136691	0	0	0.0555556	0.262295	0.0990991	0.0151515	0	0.030837	0.0294118	0.153374	0.0304348	0.0588235	0	0.0833333	0.137363	0.0275229	0.0285714	0	0.252252	0	0.0791367	0.04	0.0103093	0.0526316	0.037037	0	0.0197368	0.0909091	0	0.0534351	0.0232558	0.05	0.0363636	0	0	0.0454545	0.347107	0	0	0.0336134	0	0.133333	0
unc-116	0.0622016	0.0698808	0.0764856	0.0519633	0.060767	0.089701	0.0627777	0.0628782	0.0564996	0.0672353	0.0574359	0.0562319	0.0779221	0.0495566	0.0828729	0.0695142	0.0548948	0.0712766	0.0494792	0.0692884	0.067659	0.0440324	0.0457698	0.0513595	0.059501	0.0466667	0.0566449	0.364221	0.0685185	0.0441176	0.0576441	0.0559846	0.0600775	0.0447761	0.0833333	0.0487013	0.114114	0.048913	0.0597015	0.0659341	0.0465116	0.0594315	0.0347072	0.0609756	0	0.0268097	0.0882353	0.0750751	0.0495495	0.0522244	0.0570012	0.0425532	0.0638629	0.0457317	0.0421053	0.0363636	0.0526316	0.045134	0.0658228	0.0566667	0.0410959	0.0384615	0.0461538	0.0415512	0.0637255	0.0206186	0.1	0.0731707	0.0522388	0.0384615	0.0454545	0.03	0.0935252	0.0559006	0.0345745	0.0470588	0.05	0.0741758	0.12	0.0520548	0.0626781	0.0612245	0.0641711	0.0555556	0.0653409	0	0.0599078	0.0483871	0.0763636	0.0612245	0.0446927	0.0641026	0.0344828	0.0606061	0.0689655	0.0380435	0.0664336	0.0474138	0.0618557	0.0803571	0.0582822	0.028777	0.0416667	0	0.0518519	0.0557377	0.045045	0.0151515	0.0357143	0.0440529	0.0514706	0.0674847	0.0391304	0.0588235	0	0.0416667	0.021978	0.0504587	0.114286	0.04	0.036036	0.0625	0.0215827	0.08	0.0206186	0.0526316	0.037037	0	0.0263158	0.0909091	0.0566038	0.122137	0.0465116	0.05	0.0363636	0.0714286	0.0192308	0.0454545	0.0413223	0	0	0.0588235	0.181818	0.0833333	0
bre-4	0	0.0135915	0.0125107	0.0253938	0.0262537	0.0265781	0.0129419	0	0.0106202	0.0200702	0.0107692	0.0521739	0.201299	0.0161711	0.110497	0.0628141	0.168344	0.0180851	0.03125	0.0599251	0.02977	0.0382387	0.0249653	0.0377644	0.0345489	0.0255556	0.0283224	0.0501931	0.0277778	0.0294118	0.037594	0.030888	0.0290698	0.0597015	0.0185185	0.277597	0.048048	0.0126812	0.223881	0.0412088	0.0232558	0.0413437	0.0238612	0.0400697	0.326531	0.0160858	0.0735294	0.024024	0.027027	0.0135397	0.0384139	0.595745	0.0358255	0.0487805	0.0421053	0.0545455	0.0242915	0.067701	0.0303797	0.03	0.0195695	0.0384615	0.0192308	0.0734072	0.0179739	0.0412371	0.1	0.0731707	0.0559701	0.115385	0.0174825	0.0466667	0.0503597	0.0559006	0.0930851	0.0282353	0.0105263	0.043956	0.12	0.0191781	0.02849	0.204082	0.0695187	0.0321637	0.0340909	0.0344828	0.0276498	0.0403226	0.0472727	0.0272109	0.0307263	0.0512821	0.0387931	0	0.103448	0.076087	0.048951	0.0344828	0.0206186	0.0357143	0.0184049	0.0143885	0.0833333	0.2	0.0296296	0.0262295	0.018018	0.0757576	0.142857	0.030837	0.0441176	0.0552147	0.0217391	0.0784314	0.205882	0	0.021978	0.0275229	0.0571429	0.08	0.027027	0	0.0791367	0.08	0.0103093	0.0526316	0	0	0.0328947	0.0606061	0.0377358	0.0839695	0.0232558	0.05	0.0272727	0	0	0.030303	0.0247934	0.333333	0.214286	0	0.0909091	0.05	0
endu-2	0.192259	0.161175	0.107478	0.0430285	0.0637168	0.0963455	0.103149	0.155485	0.240017	0.120421	0.135897	0.0463768	0.0519481	0.09494	0.0497238	0.0427136	0.0448307	0.0680851	0.0572917	0.0337079	0.0514208	0.0660487	0.0429958	0.0513595	0.074856	0.0588889	0.0501089	0.0566281	0.0388889	0.0735294	0.0250627	0.0540541	0.0445736	0.0447761	0.0339506	0.0324675	0.0750751	0.0561594	0.0597015	0.0302198	0.0232558	0.0542636	0.0498915	0.0383275	0	0.0589812	0.0441176	0.0510511	0.0585586	0.0618956	0.0359356	0.0212766	0.0685358	0.070122	0.0491228	0.0545455	0.062753	0.0366714	0.0607595	0.0733333	0.0528376	0.0576923	0.0576923	0.0484765	0.0506536	0.0309278	0	0.0243902	0.0447761	0.0384615	0.104895	0.03	0.0503597	0.0496894	0.0718085	0.0588235	0.0710526	0.0494505	0	0.0849315	0.0769231	0.0510204	0.0695187	0.0672515	0.0454545	0.0344828	0.0599078	0.0403226	0.0181818	0.0340136	0.0391061	0.0384615	0.0517241	0.025974	0.0344828	0.0543478	0.041958	0.0431034	0.0412371	0	0.0552147	0.028777	0	0.05	0.0444444	0.0721311	0.045045	0.121212	0.0714286	0.0704846	0	0.0674847	0.0782609	0.0588235	0.0294118	0.0833333	0.0604396	0.0137615	0.0285714	0.08	0.0315315	0.0625	0.028777	0.12	0.0309278	0.0526316	0.111111	0	0.0592105	0.030303	0.0377358	0.0534351	0.0581395	0.15	0.0636364	0	0.0192308	0.0530303	0.0661157	0	0	0.0588235	0.181818	0.05	0
Y76A2B.5	0.0593114	0.0635979	0.058857	0.0618387	0.0575221	0.0863787	0.0614255	0.0523546	0.0497026	0.0672353	0.0702564	0.0521739	0.0714286	0.04747	0.0607735	0.0753769	0.053065	0.0457447	0.0807292	0.0636704	0.0419486	0.0706837	0.0790569	0.0483384	0.0441459	0.0588889	0.0457516	0.0720721	0.0518519	0.0588235	0.142857	0.0714286	0.0678295	0.0895522	0.0524691	0.0535714	0.0750751	0.0923913	0.0447761	0.0494505	0.0465116	0.0465116	0.0477223	0.0592334	0.0612245	0.0643432	0.117647	0.036036	0.036036	0.065764	0.0421314	0.0638298	0.0794393	0.0640244	0.045614	0.0363636	0.0425101	0.0409027	0.0582278	0.0733333	0.0489237	0.0576923	0.0576923	0.0443213	0.0588235	0.0618557	0.0333333	0	0.0746269	0.153846	0.0524476	0.0666667	0.0647482	0.0559006	0.0265957	0.0376471	0.0657895	0.0274725	0.2	0.0657534	0.045584	0.0612245	0.0427807	0.0555556	0.0255682	0.0344828	0.0829493	0.0120968	0.0254545	0.0816327	0.0614525	0.0576923	0.0560345	0.0519481	0	0.0326087	0.0769231	0.0431034	0.113402	0.0267857	0.0368098	0.0971223	0.0833333	0.05	0.0481481	0.0491803	0.036036	0.166667	0.0357143	0.0484581	0.0367647	0.0613497	0.0434783	0.0196078	0.117647	0.0416667	0.032967	0.059633	0.114286	0	0.0540541	0	0.057554	0	0.0206186	0	0.037037	0	0.0328947	0.0606061	0.0566038	0.0687023	0.0348837	0.1	0.0363636	0.142857	0.0384615	0.0681818	0.0578512	0	0.0714286	0.0504202	0	0.0333333	0
ehbp-1	0.0400854	0.0432107	0.0636906	0.0387961	0.0386431	0.0564784	0.0513811	0.0323599	0.0276126	0.0526844	0.0451282	0.0382609	0.0649351	0.0558164	0.0662983	0.0661642	0.0439158	0.0510638	0.0416667	0.0355805	0.0365359	0.0254925	0.0513176	0.0317221	0.0403071	0.0455556	0.0501089	0.0862291	0.0425926	0.132353	0.0626566	0.0559846	0.0329457	0.0597015	0.0432099	0.0292208	0.036036	0.0434783	0.149254	0.0467033	0.0465116	0.0465116	0.0368764	0.0400697	0.0612245	0.0402145	0.0441176	0.039039	0.0540541	0.0425532	0.0929368	0.0212766	0.0373832	0.0335366	0.0526316	0.0909091	0.0404858	0.0874471	0.0607595	0.05	0.0293542	0	0.0384615	0.0443213	0.0522876	0.0412371	0.0333333	0.0243902	0.0634328	0.115385	0.0454545	0.03	0.0935252	0.0434783	0.0585106	0.04	0.0263158	0.0357143	0.08	0.0328767	0.037037	0.0459184	0.0374332	0.0614035	0.0568182	0.0344828	0.0460829	0.0241935	0.0290909	0.0238095	0.0586592	0.0833333	0.0474138	0.047619	0.103448	0.0380435	0.034965	0.0387931	0.0412371	0.0714286	0.0398773	0.0395683	0.0833333	0.15	0.0592593	0.0295082	0.045045	0.0757576	0	0.0484581	0.0367647	0.0368098	0.0565217	0.0588235	0.0882353	0.166667	0.0274725	0.0412844	0.0857143	0.04	0.0495495	0	0.0647482	0.04	0.0206186	0.210526	0	0	0.0460526	0.0909091	0.0188679	0.0305344	0.0116279	0.2	0.0909091	0	0.0769231	0.0530303	0.0247934	0	0.285714	0.0672269	0	0.0611111	0.5
rbm-12	0.0193516	0.0221823	0.0304237	0.0399718	0.0483776	0.0398671	0.0278153	0.020784	0.0157179	0.0366282	0.0235897	0.0405797	0.0714286	0.0198226	0.0718232	0.0820771	0.0503202	0.0425532	0.0390625	0.0861423	0.0365359	0.0451912	0.0568655	0.0483384	0.0479846	0.0422222	0.0588235	0.0566281	0.0592593	0.0588235	0.0802005	0.042471	0.0503876	0.0149254	0.0308642	0.0373377	0.042042	0.0525362	0.104478	0.0494505	0.0232558	0.0387597	0.0390456	0.054007	0.0204082	0.0348525	0.0441176	0.039039	0.0765766	0.0618956	0.0718711	0.0212766	0.0623053	0.0213415	0.0736842	0.0363636	0.0364372	0.0733427	0.0405063	0.0566667	0.0332681	0.0384615	0.0269231	0.0290859	0.0424837	0.0515464	0	0.0487805	0.0895522	0.0384615	0.0594406	0.03	0.0863309	0.0621118	0.0345745	0.0588235	0.0289474	0.0467033	0.08	0.0356164	0.034188	0.0816327	0.0481283	0.0526316	0.03125	0	0.0230415	0.0967742	0.0327273	0.0442177	0.047486	0.0384615	0.0732759	0.0519481	0.103448	0.0815217	0.0839161	0.0431034	0.0618557	0.0982143	0.0613497	0.0215827	0.208333	0.15	0.0555556	0.0491803	0.0720721	0.0606061	0	0.030837	0.0955882	0.0306748	0.0434783	0.117647	0.0294118	0.166667	0.0494505	0.0275229	0.0571429	0.12	0.036036	0	0.0719424	0.08	0.0515464	0.0526316	0.0740741	0.4	0.0328947	0	0.0377358	0.0534351	0.0232558	0.15	0.127273	0.0714286	0.0192308	0.030303	0.0247934	0.333333	0	0	0.0909091	0.0833333	0
sqv-6	0.024001	0.0243621	0.033267	0.0413826	0.0327434	0.0332226	0.029747	0.0181531	0.0280374	0.0376317	0.0220513	0.0510145	0.0584416	0.0276474	0.0828729	0.0837521	0.0713632	0.0329787	0.0572917	0.134831	0.0189445	0.0614137	0.0485437	0.0725076	0.0230326	0.0422222	0.0283224	0.0888031	0.0444444	0.0735294	0.0802005	0.0598456	0.0406977	0.134328	0.0339506	0.0665584	0.0720721	0.0199275	0.119403	0.0714286	0.0232558	0.0620155	0.0281996	0.0836237	0.0816327	0.0375335	0.132353	0.03003	0.0765766	0.0154739	0.0718711	0.0425532	0.0576324	0.0487805	0.0666667	0.109091	0.0323887	0.0874471	0.0253165	0.02	0.0391389	0.0576923	0.0192308	0.0775623	0.0539216	0.0721649	0.1	0.0487805	0.130597	0.192308	0.0244755	0.0366667	0.107914	0.0869565	0.0824468	0.04	0.0157895	0.0274725	0.12	0.0273973	0.022792	0.0714286	0.0641711	0.0497076	0.0426136	0.0689655	0.0230415	0.0846774	0.0145455	0.0408163	0.0167598	0.0512821	0.0732759	0.030303	0.0689655	0.0597826	0.0629371	0.0215517	0.0343643	0.0535714	0.0552147	0.028777	0.0833333	0	0.0444444	0.0393443	0.117117	0.0454545	0.0714286	0.0440529	0.0367647	0.0429448	0.0565217	0.0980392	0.0882353	0.0416667	0.0769231	0.0229358	0.0857143	0	0.0315315	0.0625	0.0431655	0.04	0.0927835	0.105263	0.0740741	0	0.0855263	0.0606061	0.0754717	0.0534351	0.0348837	0.05	0.145455	0	0.0384615	0.0454545	0.0413223	0	0.142857	0	0.0909091	0.138889	0
sams-4	0.0138226	0.0315425	0.024737	0.0253938	0.0174041	0.0199336	0.0322581	0.0226256	0	0.0265931	0.0246154	0.0347826	0.571429	0.019301	0.110497	0.0351759	0.0704483	0.0191489	0	0.116105	0.0257104	0.133256	0.0221914	0.0226586	0	0.02	0.0217865	2.75418	0.0407407	0.0294118	0.0401003	0.030888	0.0329457	0.283582	0	0.0340909	0.03003	0.0307971	0.223881	0.0302198	0.0232558	0.0206718	0.0151844	0.0156794	0.204082	0	0.0294118	0.018018	0.0135135	0.0290135	0.0297398	0.0212766	0.0342679	0.0304878	0.0315789	0.0181818	0.0242915	0.0493653	0.0329114	0.0133333	0.0332681	0	0.0115385	0.0207756	0.0408497	0.0412371	0	0.0487805	0	0.0384615	0.027972	0.03	0.0215827	0	0.0452128	0.0235294	0.0447368	0.0274725	0	0.0246575	0.014245	0	0.026738	0.0321637	0.0284091	0.0344828	0.0184332	0.0282258	0.0145455	0.0238095	0	0.0576923	0	0.021645	0	0.0108696	0.027972	0.0172414	0.0378007	0.0535714	0.0306748	0.0215827	0.166667	0.05	0.0407407	0.0262295	0.036036	0	0.0357143	0.0264317	0.0294118	0.0184049	0.026087	0.0196078	0.0294118	0.0416667	0.021978	0.0229358	0.0857143	0	0.0315315	0	0.028777	0	0.0824742	0.0526316	0	0	0.0328947	0	0.0188679	0.0381679	0.0348837	0.15	0.0909091	0.0714286	0.0384615	0.0378788	0.0247934	0	0	0.0168067	0	0.0166667	0
clic-1	0.0926112	0.09373	0.100654	0.0432636	0.059292	0.0664452	0.101217	0.0807682	0.0802889	0.0863021	0.0861538	0.0608696	0.025974	0.0641628	0.0718232	0.0502513	0.0567246	0.0542553	0.0494792	0.0449438	0.037889	0.0486674	0.0582524	0.0589124	0.0422265	0.0544444	0.0544662	0.0540541	0.0462963	0.0147059	0.047619	0.046332	0.0562016	0.0597015	0.0216049	0.0503247	0.048048	0.0615942	0.0895522	0.0741758	0.0465116	0.0439276	0.0563991	0.0836237	0.0204082	0.0375335	0.0441176	0.042042	0.0630631	0.040619	0.0495663	0	0.0514019	0.0518293	0.0561404	0.0727273	0.0425101	0.0437236	0.0810127	0.0566667	0.0410959	0.0576923	0.0230769	0.0567867	0.0490196	0.0721649	0.166667	0.097561	0.0597015	0	0.0594406	0.0533333	0.122302	0.0248447	0.0425532	0.0517647	0.05	0.0384615	0.04	0.0438356	0.0797721	0.0510204	0.0481283	0.0467836	0.0681818	0	0.0599078	0.0725806	0.04	0.0408163	0.0418994	0.0448718	0.0301724	0.0952381	0	0.048913	0.048951	0.0387931	0.0446735	0.0625	0.0276074	0.0611511	0	0.05	0.0481481	0.0295082	0.0720721	0.0454545	0	0.0440529	0.0588235	0.0736196	0.0521739	0.0588235	0	0.0416667	0.0604396	0.0412844	0.0571429	0	0.0540541	0	0.0359712	0.12	0.0721649	0	0.148148	0	0.0592105	0.0909091	0.0188679	0.0610687	0.0232558	0.1	0.0181818	0	0.115385	0.0833333	0.0330579	0	0	0.0252101	0.181818	0.0388889	0.5
gei-8	0.0133199	0.0119246	0.0116577	0.0272749	0.0221239	0.013289	0.0141008	0	0	0.0240843	0.0133333	0.0950725	0.0844156	0	0.0552486	0.0979899	0.0494053	0.0191489	0.0442708	0.157303	0.0270636	0.02781	0.036061	0.0287009	0.0806142	0.0322222	0.0261438	0.048906	0.0518519	0.132353	0.358396	0.0945946	0.0193798	0.0746269	0.0432099	0.0519481	0.024024	0.0217391	0.134328	0.101648	0.0697674	0.0387597	0.0737527	0.0296167	0.102041	0.0536193	0.0882353	0.024024	0.117117	0.0212766	0.0408922	0.0425532	0.0623053	0.0579268	0.0561404	0.0363636	0.0425101	0.0380818	0.0227848	0.0333333	0.035225	0.153846	0.0692308	0.0221607	0.0751634	0.0309278	0	0.219512	0.0410448	0.0769231	0	0.0233333	0.0647482	0.0807453	0.0239362	0.0164706	0.0315789	0	0.12	0.0575342	0.014245	0.102041	0.0695187	0.0175439	0.0255682	0.103448	0.0460829	0.0282258	0.0181818	0.0238095	0	0.0512821	0.0862069	0.017316	0.0689655	0.0869565	0.0384615	0.0431034	0.0137457	0.0267857	0.0214724	0.115108	0	0.2	0.0333333	0.0295082	0.0720721	0.0454545	0.0357143	0.0220264	0.0367647	0.0552147	0.0217391	0.0392157	0.294118	0.25	0.0549451	0	0.114286	0.28	0	0	0.0431655	0.12	0.0206186	0.157895	0.0740741	0	0.0657895	0.151515	0.0566038	0.0610687	0.0348837	0.05	0.0272727	0.0714286	0	0	0	0	0	0.0420168	0.0909091	0.0555556	0
F23C8.5	0.195275	0.148481	0.120557	0.0418528	0.0722714	0.089701	0.106239	0.145488	0.261682	0.108379	0.125128	0.0486957	0.0974026	0.109546	0.0331492	0.0393635	0.0365965	0.0659574	0.0494792	0.0636704	0.052774	0.0660487	0.0457698	0.0619335	0.0403071	0.07	0.0392157	0.046332	0.0333333	0.0735294	0.0576441	0.0559846	0.0813953	0.0298507	0.037037	0.0616883	0.045045	0.0507246	0.0597015	0.043956	0.0232558	0.0439276	0.0455531	0.0609756	0.0816327	0.0375335	0.0441176	0.039039	0.0540541	0.0367505	0.0346964	0.0425532	0.0545171	0.0518293	0.0491228	0.0727273	0.062753	0.0521862	0.0253165	0.0466667	0.0567515	0.0961538	0.0307692	0.0415512	0.0294118	0.0412371	0.0333333	0.0731707	0.0186567	0	0.0559441	0.07	0.0143885	0.0186335	0.0505319	0.0376471	0.0657895	0.0494505	0.08	0.0547945	0.0626781	0.0459184	0.0427807	0.0526316	0.0625	0.0689655	0.0414747	0.0645161	0.0472727	0.0340136	0.0502793	0.0512821	0.0560345	0.0692641	0.103448	0.0163043	0.0384615	0.0517241	0.0584192	0.0178571	0.0521472	0.0827338	0	0.1	0.0666667	0.0360656	0.0540541	0.0151515	0.107143	0.0572687	0.0441176	0.0245399	0.0217391	0.176471	0	0	0.0659341	0.0366972	0.0571429	0	0.036036	0.0625	0.0143885	0.12	0.0515464	0.0526316	0.111111	0	0	0.121212	0	0.0305344	0.0465116	0.1	0.0727273	0.0714286	0.0769231	0.0454545	0.0578512	0	0	0.0336134	0	0.0611111	0
cdc-14	0.0419703	0.0502629	0.058004	0.0526687	0.0707965	0.089701	0.0496427	0.038674	0.0318607	0.0587055	0.06	0.0614493	0.0909091	0.0333855	0.0276243	0.0963149	0.0558097	0.0404255	0.0703125	0.082397	0.052774	0.0486674	0.0416089	0.060423	0.0537428	0.04	0.0653595	0.164736	0.062963	0.132353	0.110276	0.0598456	0.0600775	0.0298507	0.0462963	0.0616883	0.0690691	0.0362319	0.0597015	0.043956	0.0697674	0.0335917	0.0433839	0.0940767	0.0816327	0.080429	0.0294118	0.045045	0.0990991	0.032882	0.0458488	0.0851064	0.0560748	0.0304878	0.150877	0.0545455	0.0506073	0.0648801	0.0582278	0.0466667	0.0410959	0.0192308	0.0307692	0.0373961	0.0784314	0.154639	0.0333333	0.097561	0.0522388	0.0769231	0.0664336	0.0733333	0.0359712	0.0931677	0.0744681	0.0423529	0.0315789	0.0549451	0.12	0.0219178	0.0569801	0.0255102	0.0641711	0.0409357	0.0596591	0.103448	0.0552995	0.100806	0.0472727	0.037415	0.0195531	0.025641	0.0215517	0.038961	0.0689655	0.0380435	0.101399	0.0474138	0.0584192	0.0535714	0.0674847	0.0719424	0.0833333	0.1	0.0407407	0.0622951	0.0810811	0.030303	0.0357143	0.0264317	0.0735294	0.0184049	0.0391304	0.0588235	0.0588235	0	0.0604396	0.0504587	0.0285714	0	0.0585586	0.125	0.0863309	0	0.0103093	0	0	0	0.0526316	0.0606061	0.0377358	0.0534351	0.0116279	0.05	0.0636364	0	0.0384615	0.0606061	0.0661157	0	0.0714286	0.0336134	0.0909091	0.111111	0
