## Supplementary material for "Single-Nucleus Neuronal Transcriptional Profiling of Male *C. elegans* Uncovers Regulators of Sex-Specific and Sex-Shared Behaviors": Table S11 (part 56 of 80)

### Sheet: HermThr2(1%) (continued)
cluster	0	1	2	3	4	5	6	7	8	9	10	11	12	13	14	15	16	17	18	19	20	21	22	23	24	25	26	27	28	29	30	31	32	33	34	35	36	37	38	39	40	41	42	43	44	45	46	47	48	49	50	51	52	53	54	55	56	57	58	59	60	61	62	63	64	65	66	67	68	69	70	71	72	73	74	75	76	77	78	79	80	81	82	83	84	85	86	87	88	89	90	91	92	93	94	95	96	97	98	99	100	101	102	103	104	105	106	107	108	109	110	111	112	113	114	115	116	117	118	119	120	121	122	123	124	125	126	127	128	129	130	131	132	133	134	135	136	137	138	139	140	141	142	143	144
gpap-1	0	0	0	0.0310369	0.0283186	0.0265781	0	0	0	0.0200702	0	0.0457971	0.0454545	0	0.0276243	0.0519263	0.0439158	0.0393617	0.0208333	0.0599251	0.0311231	0.0301275	0.0402219	0.0241692	0.0403071	0.0344444	0.0348584	0.0669241	0.0462963	0.0294118	0.0576441	0.042471	0.0232558	0.0298507	0.0401235	0.0470779	0.036036	0.0289855	0.0298507	0.0302198	0.0930233	0.0516796	0.0260304	0.043554	0.0408163	0.0536193	0.117647	0.018018	0.0765766	0.0154739	0.0446097	0	0.046729	0.0426829	0.0631579	0	0.0303644	0.0564175	0.0379747	0.04	0.0450098	0.0192308	0	0.0457064	0.0473856	0.0721649	0.0333333	0.0487805	0.0559701	0.0384615	0.0454545	0.0333333	0.0143885	0.0186335	0.0239362	0.0305882	0.0368421	0.0384615	0.08	0.0630137	0.048433	0.0561224	0.0427807	0.0701754	0.0255682	0.0344828	0.0414747	0.0443548	0.0145455	0.0204082	0.0307263	0.0641026	0.0301724	0.038961	0.103448	0.0108696	0.0874126	0.0301724	0.0446735	0.0267857	0.0521472	0.0503597	0	0	0.0444444	0.0590164	0.018018	0.030303	0	0.0352423	0.0220588	0.0552147	0.0304348	0.0588235	0.117647	0	0.0384615	0.0550459	0	0.04	0.0990991	0.0625	0.0791367	0.04	0.0103093	0	0	0	0.0855263	0.0606061	0	0.122137	0.0116279	0	0.0181818	0.214286	0.0576923	0.0151515	0.0165289	0	0.0714286	0.0420168	0.0909091	0.0611111	0
gid-7	0	0	0	0.0286856	0.0268437	0.0265781	0	0	0	0.0175615	0.0112821	0.0510145	0.0454545	0	0.0276243	0.0728643	0.0585544	0.0265957	0.0286458	0.0561798	0.0216509	0.0301275	0.0471567	0.0362538	0.0441459	0.0333333	0.0348584	0.0733591	0.0296296	0.0294118	0.0576441	0.0444015	0.0213178	0.0895522	0.0246914	0.0373377	0.042042	0.0344203	0.0746269	0.043956	0.0465116	0.0180879	0.0303688	0.033101	0.102041	0.0482574	0.0735294	0.024024	0.027027	0.0251451	0.0557621	0.0638298	0.0389408	0.0304878	0.0385965	0.0363636	0.0202429	0.0662906	0.0582278	0	0.0489237	0	0.0615385	0.0498615	0.0392157	0.0618557	0.0333333	0	0.0522388	0.0384615	0.020979	0.0433333	0.122302	0.0745342	0.0558511	0.0305882	0.0157895	0.0274725	0.04	0.030137	0.048433	0.0408163	0.0427807	0.0350877	0.0284091	0	0.0460829	0.0846774	0.0218182	0.0408163	0.0139665	0.0192308	0.0603448	0.034632	0.137931	0.0108696	0.0454545	0.0431034	0.0137457	0.0446429	0.0368098	0.0251799	0.0833333	0	0.0222222	0.042623	0.027027	0.030303	0.0357143	0.0176211	0.0220588	0.0368098	0.0565217	0.0196078	0.0882353	0	0.0164835	0.0321101	0.0857143	0.04	0	0	0.057554	0.04	0.0515464	0	0	0	0.0263158	0.030303	0.0754717	0.0839695	0.0116279	0	0.0181818	0	0.0192308	0	0.0165289	0.333333	0.142857	0.092437	0	0.0611111	0
twk-40	0	0	0	0.168587	0.0224189	0	0	0	0	0.0933266	0	0.0168116	0.0194805	0	0.0165746	0.0159129	0	0.0297872	0.0520833	0.0205993	0.0189445	0	0.271845	0.0151057	0	0.0111111	0.0283224	0.011583	0.0185185	0.0147059	0.0175439	0.0173745	0	0.0298507	0.0185185	0.0178571	0.012012	0.0144928	0.0298507	0	0.0232558	0.0490956	0	0.0209059	0.0612245	0	0.0294118	0.021021	0	0.0232108	0.0136307	0.0425532	0.0140187	0	0.0210526	0.0545455	0.01417	0.0211566	0.0151899	0.03	0.0136986	0.0384615	0	0.0166205	0.0114379	0.0309278	0	0.146341	0	0.346154	0.0314685	0.0166667	0.0215827	0.118012	0.018617	0.0188235	0.0342105	0.021978	0.04	0	0	0	0.0160428	0.0116959	0.0170455	0.0344828	0.211982	0.0322581	0.0181818	0.0238095	0.0167598	0.025641	0.012931	0.025974	0.0344828	0.0163043	0	0.0215517	0.0206186	0.0714286	0	0	0.0416667	0.05	0.222222	0.0131148	0.0540541	0.0454545	0	0	0.0588235	0.0245399	0	0.0196078	0	0	0.0164835	0.087156	0.0285714	0.04	0	0.0625	0	0	0.0206186	0.0526316	0.037037	0	0.0131579	0	0.0566038	0	0.360465	0.05	0	0	0	0.0227273	0	0.666667	0	0.0168067	0.545455	0	0
calf-1	0	0	0	0.0317423	0.0294985	0	0	0	0	0.0155544	0	0.0753623	0.0194805	0	0	0.0469012	0.0402562	0.0382979	0.046875	0.0411985	0.0284168	0.0243337	0.0263523	0.0377644	0	0.0255556	0.0261438	0.010296	0.0240741	0.0588235	0.0225564	0.0173745	0.0271318	0.0298507	0.0123457	0.0373377	0.018018	0.0289855	0.0447761	0.043956	0.0232558	0.0361757	0.021692	0.0470383	0	0.0321716	0.0588235	0.018018	0.0225225	0.032882	0.0681537	0	0.0311526	0.0304878	0	0.0363636	0.0283401	0.0550071	0.0405063	0.04	0.0215264	0	0	0.0180055	0.0457516	0.0103093	0.0333333	0.0243902	0.0335821	0.0769231	0.041958	0.0366667	0.028777	0.068323	0.0478723	0.0211765	0.0131579	0.0384615	0.12	0.0328767	0.031339	0.0153061	0.0588235	0.0175439	0.0198864	0.0344828	0.0138249	0.0483871	0.0145455	0.0204082	0.0335196	0.0512821	0.0301724	0.038961	0.206897	0.0271739	0.0454545	0.012931	0.0274914	0.0535714	0.0368098	0.0251799	0	0.05	0.0259259	0.0196721	0.045045	0.0454545	0.0714286	0.0264317	0.0588235	0.0306748	0.026087	0	0.0588235	0.0833333	0.032967	0.0183486	0	0.24	0.018018	0.125	0.0359712	0	0.103093	0.210526	0.0740741	0	0.0328947	0.030303	0.0377358	0.0381679	0	0	0.0636364	0.0714286	0	0.0530303	0.0247934	0.333333	0	0	0.363636	0.0222222	0
ctns-1	0.0883388	0.0932171	0.112312	0.0326828	0.0575221	0.0664452	0.0983195	0.0723494	0.0692438	0.0837933	0.0815385	0.0463768	0.012987	0.0672926	0.038674	0.0201005	0.0430009	0.043617	0.0598958	0.0224719	0.0433018	0.0509849	0.0249653	0.0377644	0.0268714	0.0488889	0.0261438	0.0759331	0.0203704	0.0294118	0.047619	0.0289575	0.0600775	0	0.0123457	0.0357143	0.048048	0.057971	0.0149254	0.0137363	0	0.0206718	0.0390456	0.0400697	0	0.0482574	0.0147059	0.045045	0.0540541	0.0502901	0.0346964	0.0212766	0.0451713	0.054878	0.0315789	0.0181818	0.0404858	0.0296192	0.0481013	0.0533333	0.037182	0.0384615	0.0153846	0.0512465	0.0343137	0.0618557	0.0333333	0.0487805	0.0298507	0.115385	0.0314685	0.04	0.0143885	0.0372671	0.0265957	0.0376471	0.0289474	0.043956	0.04	0.0273973	0.0626781	0.0153061	0.0427807	0.0614035	0.0482955	0	0.0230415	0.0282258	0.0290909	0.0442177	0.0586592	0.0320513	0.0474138	0.038961	0	0.0380435	0.048951	0.0172414	0.0274914	0.0357143	0.0398773	0.0395683	0	0	0.0407407	0.0360656	0.027027	0.0606061	0	0.0528634	0.0294118	0.0490798	0.0217391	0.0196078	0.0588235	0	0.0659341	0.0321101	0.0857143	0.04	0.0315315	0.0625	0.0359712	0.08	0.0206186	0.105263	0.037037	0	0.0592105	0	0.0377358	0	0.0581395	0	0.0363636	0	0.0384615	0.0757576	0.0413223	0	0	0.0504202	0	0.0333333	0
tag-153	0.0671023	0.0774458	0.0966733	0.0371502	0.039528	0.0531561	0.0726289	0.0649829	0.05565	0.0812845	0.0707692	0.0353623	0.0454545	0.0735524	0.038674	0.0335008	0.0402562	0.0414894	0.0520833	0.0280899	0.0514208	0.0498262	0.038835	0.0422961	0.0422265	0.0477778	0.0392157	0.045045	0.0333333	0.0441176	0.0300752	0.0212355	0.0368217	0.0597015	0.0154321	0.0357143	0.03003	0.0289855	0.0447761	0.0274725	0.0465116	0.0490956	0.0260304	0.043554	0.0408163	0.0455764	0.0294118	0.024024	0.0495495	0.0309478	0.0421314	0.0425532	0.0404984	0.0304878	0.0210526	0.0545455	0.0445344	0.0296192	0.0455696	0.0333333	0.0254403	0.0192308	0.0384615	0.0415512	0.0310458	0.0206186	0.0666667	0.0487805	0.0335821	0.0384615	0.0559441	0.04	0.0359712	0.0124224	0.0478723	0.04	0.0552632	0.0357143	0.08	0.0493151	0.045584	0.0255102	0.0213904	0.0438596	0.0454545	0.0344828	0.0322581	0.0403226	0.0363636	0.0510204	0.0223464	0.0320513	0.0258621	0.034632	0.0344828	0.0163043	0.034965	0.0258621	0.0412371	0	0.0276074	0.0359712	0	0.1	0.0333333	0.0196721	0.018018	0	0.0714286	0.0396476	0.0441176	0.0245399	0.0347826	0.0392157	0.0294118	0	0.032967	0.0550459	0.0285714	0	0.0315315	0.0625	0.0215827	0.04	0.0412371	0.0526316	0	0	0.105263	0.0909091	0.0188679	0.0229008	0.0581395	0	0.0363636	0.0714286	0.0576923	0.0681818	0.0413223	0	0	0.0252101	0	0.0166667	0
Y65B4A.2	0	0	0	0	0	0.0465116	0	0	0	0	0	0.0226087	0.0194805	0	0	0	0	0.0148936	0.0234375	0.0187266	0	0	0	0	0	0.0211111	0.0152505	0.018018	0.118519	0	0	0	0	0.0149254	0.0123457	0	0.033033	0.0126812	0.0298507	0.0164835	0	0	0.0151844	0.010453	0.0204082	0	0.0147059	0.012012	0	0.0154739	0.0247831	0	0.0109034	0	0	0	0	1.05642	0	0.0266667	0.0273973	0	0.0115385	0.0110803	0.228758	0	0.0333333	0.0243902	0.0783582	0	0.013986	0.606667	0	0.0248447	0	0.0235294	0	0.516484	0.08	0	0	0.0102041	0.144385	0	0.0198864	0.0344828	0	0	0.0218182	0.0340136	0.0139665	0	0.0172414	0.012987	0	0.0163043	0.0104895	0	0	0.0357143	0.0184049	0.0143885	0	0	0.0148148	0	0.189189	0.0151515	0.0357143	0	0.0367647	0.319018	0	0.0980392	0.0294118	0	0.0384615	0	0.0285714	0	0.0225225	0	0.028777	0	0.721649	0.157895	0	0	0	0	0	0	0.0116279	0.1	0.0181818	0	0	0	0	0	0	0	0	0	0
csr-1	0.0562956	0.0620592	0.082741	0.0277451	0.0362832	0.0498339	0.064323	0.0586688	0.0301614	0.0572002	0.0512821	0.0336232	0.038961	0.0683359	0.0773481	0.0108878	0.0228728	0.0393617	0.0651042	0.0449438	0.0419486	0.032445	0.0277393	0.0362538	0.0556622	0.0277778	0.0392157	0.0682111	0.0537037	0.0735294	0.037594	0.0482625	0.0542636	0.0597015	0.0401235	0.0405844	0.0630631	0.0344203	0.0447761	0.0274725	0.0232558	0.0206718	0.0433839	0.0487805	0.0204082	0.0536193	0.0441176	0.024024	0.0225225	0.032882	0.0285006	0.0212766	0.0342679	0.0396341	0.045614	0.0909091	0.0465587	0.0239774	0.0303797	0.0433333	0.0313112	0	0.0461538	0.0360111	0.0261438	0.0309278	0	0.195122	0.0298507	0.0384615	0.027972	0.03	0.028777	0.0310559	0.0132979	0.0282353	0.0342105	0.0274725	0	0.0246575	0.034188	0.0510204	0	0.0350877	0.0397727	0	0.0322581	0.0201613	0.0254545	0.0306122	0.0502793	0	0.0301724	0.0519481	0.0344828	0.0597826	0.0244755	0.0301724	0.0274914	0.0267857	0.0153374	0.0359712	0.0833333	0	0.0333333	0.0360656	0.018018	0.0606061	0.0714286	0.0484581	0.0367647	0.0245399	0.0217391	0.0392157	0.0882353	0	0.043956	0.0275229	0.0285714	0.08	0.018018	0.0625	0.057554	0.12	0.0103093	0.105263	0	0	0.0197368	0.0606061	0.0754717	0.0229008	0.0581395	0.1	0.0181818	0	0.115385	0.0227273	0	0	0	0.0252101	0	0	0
ivd-1	0.13056	0.109886	0.0838783	0.029391	0.0489676	0.0664452	0.0718563	0.097869	0.164401	0.0918214	0.0897436	0.0249275	0.0324675	0.0829421	0.0718232	0.0234506	0.0375114	0.0521277	0.0364583	0.0468165	0.0608931	0.0521437	0.0291262	0.0287009	0.0307102	0.0433333	0.0392157	0.046332	0.0296296	0	0.0401003	0.046332	0.0465116	0.0447761	0.0154321	0.0454545	0.0690691	0.0362319	0.0149254	0.0412088	0.0232558	0.0310078	0.0498915	0.0383275	0.0612245	0.0321716	0.0147059	0.036036	0.0495495	0.0444874	0.0334572	0	0.0358255	0.0426829	0.0561404	0.0181818	0.034413	0.022567	0.0556962	0.0233333	0.0508806	0.0576923	0.0192308	0.0360111	0.0196078	0.0515464	0.133333	0.0731707	0.0223881	0	0.0524476	0.05	0.0359712	0	0.037234	0.0564706	0.0447368	0.0549451	0	0.0410959	0.034188	0.0408163	0.0106952	0.0233918	0.0340909	0	0.0460829	0.0282258	0.0218182	0.0578231	0.0391061	0.0576923	0.0560345	0.030303	0.0689655	0.0326087	0.034965	0.0344828	0.0515464	0.0178571	0.0368098	0.0467626	0	0.05	0.0333333	0.0459016	0	0.0606061	0.0357143	0.0396476	0.0220588	0.0122699	0.0434783	0	0.0882353	0	0.0549451	0.0412844	0.0285714	0.04	0.0405405	0	0.0431655	0.04	0.0309278	0.0526316	0	0	0.0394737	0	0	0.0152672	0.0116279	0	0.0454545	0	0.0769231	0.0227273	0.0165289	0	0	0.0252101	0	0.0333333	0
pas-4	0.0647148	0.0809078	0.090418	0.0300964	0.0380531	0.0664452	0.0780375	0.0647198	0.0514019	0.0692423	0.065641	0.0365217	0.0324675	0.0876369	0.0331492	0.0284757	0.0283623	0.043617	0.0572917	0.0411985	0.0487145	0.0451912	0.0249653	0.0226586	0.0211132	0.0322222	0.0326797	0.020592	0.0333333	0.0441176	0.0200501	0.027027	0.0523256	0.0597015	0.0277778	0.0194805	0.0540541	0.0307971	0.0149254	0.0357143	0.0232558	0.0335917	0.032538	0.0261324	0	0.0402145	0.0294118	0.024024	0	0.0386847	0.0285006	0	0.0482866	0.0182927	0.0210526	0.0181818	0.048583	0.0253879	0.0379747	0.0333333	0.0332681	0.0192308	0.0346154	0.0387812	0.0179739	0.0515464	0.0666667	0	0.0335821	0.0384615	0.0454545	0.0633333	0	0.0124224	0.0345745	0.0423529	0.0421053	0.021978	0.04	0.0493151	0.039886	0.0153061	0.026738	0.0409357	0.0340909	0.137931	0.0230415	0.0241935	0.0145455	0.0408163	0.0502793	0.025641	0.0301724	0.0606061	0.0344828	0.0217391	0.027972	0.0560345	0.0274914	0	0.0276074	0.0323741	0.0416667	0.05	0.0296296	0.0229508	0.027027	0	0.0357143	0.0352423	0.0367647	0.0122699	0.0347826	0.0392157	0.0588235	0	0.043956	0.0458716	0.0571429	0.04	0.0720721	0.0625	0.0503597	0.04	0.0412371	0	0	0	0.0197368	0.030303	0.0377358	0.0229008	0.0465116	0	0.0181818	0.0714286	0.0384615	0.0606061	0.0578512	0	0	0.0168067	0	0.0277778	0.5
eipr-1	0.012943	0	0.0125107	0.0416177	0.0309735	0.0199336	0.0148735	0	0	0.0280983	0	0.0428986	0.0454545	0	0.0662983	0.0703518	0.0393413	0.0319149	0.0364583	0.0749064	0.037889	0.02781	0.037448	0.0634441	0.0422265	0.0333333	0.0610022	0.0965251	0.0407407	0.0882353	0.037594	0.0405405	0.0445736	0.0447761	0.0401235	0.038961	0.0510511	0.0217391	0.0895522	0.0521978	0.0697674	0.0490956	0.0303688	0.0487805	0.0408163	0.0536193	0.0588235	0.027027	0	0.0348162	0.0421314	0.0212766	0.0280374	0.054878	0.0491228	0.0727273	0.0404858	0.0465444	0.0227848	0.0633333	0.0391389	0.0192308	0.0269231	0.0415512	0.0343137	0.0206186	0.1	0	0.0970149	0	0.041958	0.0333333	0.028777	0.0496894	0.0611702	0.0352941	0.0236842	0.0467033	0.08	0.0191781	0.045584	0.0255102	0.0588235	0.0438596	0.0397727	0	0.0276498	0.0564516	0.0181818	0.0340136	0.027933	0.0576923	0.0301724	0.199134	0.0344828	0.0380435	0.034965	0.0603448	0.0343643	0.0535714	0.0306748	0.0179856	0.0416667	0	0.0296296	0.0327869	0.0540541	0	0.0357143	0.0264317	0.0588235	0.0245399	0.0217391	0.0784314	0	0	0.021978	0.0183486	0.0571429	0.16	0.0225225	0.0625	0.0791367	0	0	0	0.037037	0	0.0723684	0.0606061	0.0188679	0.0152672	0.0232558	0.1	0.0545455	0	0.0576923	0.0151515	0	0	0.0714286	0.0168067	0	0.0333333	0
sqv-5	0.0478764	0.0559046	0.0736423	0.0225723	0.0498525	0.0265781	0.0650956	0.0449882	0.0233645	0.0546914	0.0446154	0.0313043	0.12987	0.0610329	0.0773481	0.0460637	0.0292772	0.0297872	0.0442708	0.0299625	0.0446549	0.03708	0.036061	0.0392749	0.0460653	0.0488889	0.0653595	0.043758	0.0444444	0.0294118	0.0601504	0.027027	0.0329457	0.0746269	0.0648148	0.0227273	0.0510511	0.0362319	0.119403	0.043956	0.0465116	0.0387597	0.032538	0.033101	0.0816327	0.0589812	0.0735294	0.045045	0.0540541	0.0232108	0.023544	0.0425532	0.0186916	0.0335366	0.0210526	0	0.0445344	0.0239774	0.035443	0.05	0.0293542	0.115385	0.0461538	0.0484765	0.0326797	0.0412371	0.0333333	0.0243902	0.0485075	0.0384615	0.0244755	0.0333333	0	0.0124224	0.0265957	0.0329412	0.0368421	0.0192308	0.04	0.0191781	0.034188	0.0306122	0.0374332	0.0321637	0.03125	0.0344828	0.0691244	0.0322581	0.0109091	0.047619	0.0251397	0.025641	0.0301724	0.025974	0.0689655	0.0163043	0.020979	0.0215517	0.024055	0.0178571	0.0490798	0.0467626	0.0416667	0	0.0296296	0.0229508	0	0	0.0357143	0.0220264	0.0220588	0.0245399	0.0173913	0.0196078	0	0	0.043956	0.0275229	0.0285714	0.04	0.0315315	0.0625	0.0719424	0.04	0.0206186	0.0526316	0.148148	0	0.0592105	0.030303	0.0377358	0.0229008	0.0232558	0.1	0.0636364	0	0.0769231	0.0227273	0	0	0	0.0168067	0.0909091	0.0611111	0
Y57E12AL.1	0.0571752	0.0744967	0.075064	0.0315072	0.0492625	0.0431894	0.0637435	0.0549855	0.0395072	0.0546914	0.0584615	0.0428986	0.0454545	0.0646844	0.0331492	0.0293132	0.05215	0.0404255	0.0651042	0.0393258	0.0338295	0.0347625	0.036061	0.0407855	0.0345489	0.0455556	0.0348584	0.048906	0.0296296	0.0294118	0.0350877	0.0444015	0.0426357	0	0.0154321	0.0308442	0.0570571	0.0253623	0	0.0384615	0.0232558	0.0645995	0.0368764	0.0574913	0.0612245	0.0375335	0.0294118	0.045045	0.0405405	0.0309478	0.0545229	0.0425532	0.0436137	0.0243902	0.0596491	0.0181818	0.0465587	0.0352609	0.0329114	0.0433333	0.0450098	0.0384615	0.0307692	0.0526316	0.0375817	0.0412371	0	0.0243902	0.0261194	0.115385	0.027972	0.0433333	0.0215827	0.0310559	0.0505319	0.0423529	0.0342105	0.0521978	0	0.0410959	0.045584	0.0408163	0.0641711	0.0263158	0.0426136	0.0344828	0.0138249	0.0362903	0.0254545	0.0578231	0.027933	0.0384615	0.0560345	0	0.0344828	0.0108696	0.0244755	0.0215517	0.0343643	0.0267857	0.0398773	0.057554	0.0416667	0.2	0.0592593	0.0360656	0.0810811	0.0151515	0.0357143	0.0440529	0.0294118	0.0490798	0.0347826	0.0784314	0	0	0.032967	0.059633	0	0	0.036036	0	0.057554	0.04	0.0618557	0.0526316	0	0	0.0526316	0.0606061	0.0566038	0.0534351	0.0116279	0	0.0272727	0	0.0769231	0.030303	0.0661157	0	0	0.0504202	0	0.0333333	0
sdc-2	0.0189746	0.0215412	0.0181973	0.0272749	0.0294985	0.0166113	0.0197025	0.0139437	0.0152931	0.0255896	0.0353846	0.0405797	0.038961	0.0161711	0.0994475	0.0502513	0.0274474	0.0329787	0.0182292	0.0599251	0.02977	0.032445	0.0194175	0.0392749	0.0518234	0.0255556	0.0239651	0.039897	0.124074	0.0147059	0.0601504	0.0444015	0.0174419	0.0746269	0.0154321	0.025974	0.039039	0.0326087	0.0746269	0.0412088	0.0465116	0.0568475	0.0260304	0.0296167	0.122449	0.0348525	0.0441176	0.018018	0.0540541	0.0193424	0.0433705	0.12766	0.0264798	0.0365854	0.0245614	0.109091	0.034413	0.0366714	0.0303797	0.04	0.0410959	0.0961538	0.0307692	0.0637119	0.0375817	0.0309278	0	0.0243902	0.0485075	0.115385	0.0174825	0.04	0.0431655	0.0434783	0.0585106	0.0211765	0.0315789	0	0.12	0.0273973	0.019943	0.0255102	0.0427807	0.0350877	0	0.0689655	0.0184332	0.0282258	0.0109091	0.0272109	0.0139665	0.0576923	0.0603448	0.0519481	0	0.0326087	0.0804196	0	0.024055	0.0357143	0.0398773	0.0179856	0.0833333	0.05	0.0296296	0.0196721	0.018018	0.030303	0.0714286	0.030837	0.0514706	0.0368098	0.0347826	0	0.0882353	0	0	0.0229358	0.0285714	0.04	0.018018	0	0.0359712	0.04	0.0515464	0.0526316	0	0	0.0197368	0.0606061	0.0377358	0	0.0465116	0	0.0181818	0.142857	0	0.0378788	0	0	0.285714	0.0420168	0	0.0555556	0
cgp-1	0.0382006	0.040518	0.054592	0.0268046	0.0463127	0.0498339	0.040564	0.0347277	0.0203908	0.039137	0.0476923	0.0353623	0.0584416	0.0375587	0.104972	0.0561139	0.0430009	0.0255319	0.0520833	0.0430712	0.0243572	0.0196987	0.0291262	0.0438066	0.0230326	0.03	0.0196078	0.041184	0.0537037	0.0588235	0.047619	0.0328185	0.0406977	0.0298507	0.0154321	0.0357143	0.042042	0.0126812	0.104478	0.010989	0.0232558	0.0335917	0.0281996	0.0296167	0.0408163	0.0268097	0.0147059	0.048048	0.045045	0.0232108	0.0346964	0	0.0311526	0.027439	0.0385965	0	0.0242915	0.0380818	0.0405063	0.07	0.0234834	0	0.0384615	0.0512465	0.0408497	0.0309278	0.0333333	0.170732	0.0485075	0	0.0174825	0.05	0.0647482	0.0434783	0.0265957	0.0235294	0.0157895	0.0302198	0.04	0.0219178	0.025641	0.0357143	0.026738	0.0146199	0.03125	0.0689655	0.0414747	0.0483871	0.0254545	0.0408163	0.0251397	0.0384615	0.0172414	0.034632	0	0.0597826	0.027972	0.0172414	0.0309278	0.0267857	0.0337423	0	0	0	0.0222222	0.0196721	0.045045	0.030303	0	0.030837	0.0294118	0.0245399	0.0521739	0.0980392	0	0.0416667	0.0274725	0.0183486	0.0571429	0.08	0.0315315	0	0.0359712	0.16	0.0515464	0	0.037037	0	0.0131579	0.030303	0.0377358	0.0152672	0	0.05	0.0181818	0	0.0769231	0.0833333	0.0247934	0	0	0.0336134	0.0909091	0.0388889	0.5
dyci-1	0.0258859	0.0297474	0.0292863	0.0331531	0.0371681	0.0265781	0.0307128	0.0270981	0.0123195	0.0416458	0.025641	0.0417391	0.0779221	0.0224309	0.0552486	0.0628141	0.0448307	0.0680851	0.0338542	0.0505618	0.0324763	0.0254925	0.0263523	0.0453172	0.0307102	0.02	0.0544662	0.046332	0.0388889	0.0294118	0.0325815	0.0212355	0.0484496	0.0746269	0.0216049	0.0503247	0.0600601	0.0144928	0.0149254	0.0192308	0.0232558	0.0568475	0.0433839	0.0749129	0	0.0321716	0.0294118	0.024024	0.027027	0.032882	0.0384139	0.0212766	0.029595	0.0335366	0.0245614	0.0363636	0.0202429	0.0479549	0.0329114	0.06	0.035225	0.0192308	0.0115385	0.0207756	0.0555556	0.0618557	0.0333333	0.0243902	0.0671642	0.0384615	0.027972	0.0433333	0.057554	0.0496894	0.0425532	0.0376471	0.0236842	0.0576923	0.04	0.0328767	0.017094	0.0459184	0.0909091	0.0380117	0.0426136	0.0344828	0.0552995	0.0645161	0.105455	0.0340136	0.0223464	0.0576923	0.0258621	0.017316	0.103448	0.0271739	0.0594406	0.0301724	0.0309278	0.0535714	0.0153374	0.0251799	0.0416667	0.05	0.0592593	0.0295082	0.0540541	0.0454545	0	0	0.0588235	0.0184049	0.0391304	0.0196078	0	0	0.0384615	0.0458716	0.0857143	0.04	0.0225225	0	0.0503597	0	0.0721649	0	0	0	0.0460526	0	0	0.0229008	0.0232558	0	0.0454545	0.214286	0	0.0378788	0	0.333333	0.0714286	0.0252101	0	0.0333333	0
psd-1	0.030661	0.0289781	0.0312767	0.0340936	0.0250737	0.0398671	0.0301333	0.0255196	0.0250637	0.0421475	0.0235897	0.0336232	0.0194805	0.019301	0.0220994	0.0293132	0.031107	0.0255319	0.03125	0.0280899	0.0608931	0.0243337	0.0291262	0.0347432	0.0153551	0.0322222	0.0457516	0.258687	0.012963	0	0.0401003	0.0250965	0.0251938	0.0298507	0.0185185	0.0308442	0.045045	0.0326087	0.0298507	0.021978	0.0232558	0.0413437	0.0281996	0.0261324	0.0408163	0.0375335	0.0882353	0.027027	0.0495495	0.0290135	0.0991326	0.0212766	0.0249221	0.0213415	0.0421053	0.0181818	0.0202429	0.0324401	0.331646	0.0166667	0.0469667	0	0.0307692	0.217452	0.0506536	0.0103093	0	0	0.0671642	0	0.0384615	0.0233333	0.0431655	0.0310559	0.0239362	0.0258824	0.0157895	0.0384615	0	0.0164384	0.031339	0.0357143	0.0106952	0.0409357	0.0340909	0.0689655	0.0230415	0.0524194	0.0327273	0.0238095	0.0363128	0.025641	0.0258621	0.030303	0	0.0217391	0.0524476	0	0.0274914	0.0178571	0.156442	0.0323741	0	0	0.0333333	0.0327869	0.036036	0.030303	0.0714286	0.0176211	0.0588235	0.0613497	0.0434783	0.0196078	0.0294118	0.0833333	0	0.0275229	0.0571429	0.04	0.018018	0.0625	0.0503597	0.04	0	0.0526316	0	0	0.289474	0.0606061	0.0566038	0.229008	0.0232558	0	0.0454545	0.0714286	0.0192308	0	0	0	0	0.0168067	0	0.0277778	0
F54A3.5	0.0738879	0.0705219	0.0668183	0.0284505	0.0362832	0.0398671	0.0598802	0.0636675	0.0671198	0.0632213	0.0702564	0.035942	0.0324675	0.0584246	0.0331492	0.0326633	0.0503202	0.0329787	0.046875	0.0205993	0.0392422	0.0347625	0.0332871	0.0332326	0.0191939	0.0277778	0.0217865	0.032175	0.0537037	0.0147059	0.0225564	0.027027	0.0406977	0.0298507	0.0154321	0.0357143	0.039039	0.0398551	0.0597015	0.032967	0.0465116	0.0284238	0.0412148	0.0505226	0	0.0402145	0	0.033033	0.036036	0.0444874	0.0272615	0.0851064	0.0358255	0.0182927	0.0140351	0.0181818	0.0465587	0.0296192	0.0253165	0.0333333	0.0234834	0.0192308	0.0307692	0.0263158	0.0261438	0	0.0333333	0.0243902	0.0335821	0	0.0559441	0.0133333	0.0359712	0.0186335	0.0239362	0.0376471	0.0315789	0.032967	0.08	0.0246575	0.039886	0.0357143	0.0374332	0.0380117	0.0227273	0.0344828	0.0230415	0.0282258	0.0181818	0.0306122	0.027933	0.0320513	0.0387931	0.0519481	0.103448	0.0326087	0.0174825	0.0689655	0.0446735	0.0178571	0.0184049	0.0179856	0.0416667	0.05	0.0296296	0	0.036036	0.0757576	0.0714286	0.0352423	0.0441176	0.0490798	0.0391304	0.0392157	0.0294118	0.0416667	0.0274725	0.0458716	0.0285714	0	0.036036	0.125	0.0215827	0.04	0.0309278	0.0526316	0.0740741	0	0.0131579	0.0606061	0	0.0152672	0.0232558	0.05	0.0181818	0.0714286	0.0576923	0.0530303	0.0413223	0.333333	0.0714286	0.0336134	0	0.0222222	0
gly-20	0.0206082	0.027183	0.0284333	0.0216318	0.0162242	0.0232558	0.0276222	0.0165746	0.0101954	0.0286001	0.0266667	0.0492754	0	0.0250391	0.0220994	0.0879397	0.0201281	0.0297872	0.03125	0.0243446	0.0162382	0.0220162	0.0790569	0.0543807	0.0518234	0.0188889	0.0217865	0.0579151	0.037037	0.0294118	0.0300752	0.030888	0.0445736	0.0298507	0.0246914	0.0194805	0.018018	0.0597826	0.0447761	0.0302198	0.0232558	0.0310078	0.010846	0.0557491	0.0816327	0.0187668	0.0735294	0.015015	0.0225225	0.065764	0.0272615	0.0212766	0.0233645	0.0335366	0.0280702	0.0181818	0.0708502	0.0394922	0.0632911	0.0366667	0.0215264	0	0.134615	0.0221607	0.0441176	0.0206186	0	0.0243902	0.0149254	0	0.041958	0.0233333	0.0791367	0.0248447	0.0345745	0.0494118	0.0605263	0.010989	0	0.0465753	0.025641	0.382653	0.0748663	0.0233918	0.0397727	0	0	0.0120968	0.0109091	0.037415	0.0139665	0.0961538	0.0474138	0.017316	0.0689655	0.0652174	0.020979	0.0431034	0.0206186	0.0625	0.0337423	0.057554	0	0	0.0703704	0.0491803	0.027027	0.0151515	0	0.030837	0.0220588	0.0245399	0.0347826	0.0196078	0	0	0.0164835	0.123853	0	0.08	0.0315315	0	0.0359712	0.04	0.164948	0	0.111111	0.2	0.0460526	0	0.0188679	0.0381679	0.0232558	0	0	0.0714286	0.0384615	0.0984848	0.0495868	0	0.142857	0.0252101	0	0.0888889	0
gst-10	0.162227	0.0880882	0.0736423	0.0251587	0.0469027	0.0697674	0.0616187	0.0833991	0.370858	0.0837933	0.105641	0.0278261	0.0519481	0.0610329	0.038674	0.0175879	0.0356816	0.0446809	0.0494792	0.0224719	0.0446549	0.0463499	0.0208044	0.0362538	0.0115163	0.0433333	0.0392157	0.020592	0.0314815	0	0.037594	0.042471	0.0600775	0.0447761	0.0432099	0.0324675	0.0570571	0.0289855	0	0.0164835	0.0465116	0.0439276	0.0520607	0.0452962	0.0204082	0.0321716	0.0294118	0.03003	0.036036	0.0522244	0.0309789	0.0638298	0.0311526	0.0213415	0.0385965	0	0.0283401	0.0310296	0.0329114	0.0366667	0	0.0576923	0.0269231	0.0277008	0.0294118	0.0309278	0.0333333	0.121951	0.0373134	0.0384615	0.0314685	0.0466667	0.028777	0	0.0585106	0.0305882	0.0526316	0.0274725	0.04	0.0273973	0.034188	0.0255102	0.026738	0.0263158	0.0454545	0.0344828	0.0276498	0.0241935	0.0218182	0.0442177	0.0251397	0.0384615	0.0474138	0.04329	0	0.0163043	0	0.0258621	0.024055	0.0267857	0.0429448	0.057554	0	0.05	0.0407407	0.0196721	0.045045	0	0.0357143	0.0176211	0.0147059	0.0245399	0.0347826	0.0784314	0.0294118	0	0.010989	0.0504587	0.0571429	0.08	0.045045	0	0.0359712	0	0.0309278	0	0.111111	0	0.0394737	0.030303	0.0377358	0.0381679	0	0	0.0545455	0	0.0192308	0.0606061	0.0247934	0	0.0714286	0.0672269	0	0.0222222	0
syx-16	0.0326715	0.0334658	0.0398067	0.020221	0.0241888	0.0531561	0.0432683	0.029729	0.0246389	0.041144	0.0297436	0.0301449	0.0194805	0.029734	0.0441989	0.0435511	0.0292772	0.0308511	0.0260417	0.0411985	0.02977	0.0173812	0.0249653	0.0271903	0.0134357	0.0288889	0.0217865	0.042471	0.0314815	0.0294118	0.0526316	0.030888	0.0271318	0.0447761	0.0185185	0.0324675	0.021021	0.0199275	0	0.010989	0.0465116	0.0129199	0.0368764	0.0348432	0.0204082	0.0160858	0.0588235	0.021021	0.0225225	0.0251451	0.0297398	0.0425532	0.0389408	0.0243902	0.326316	0.0363636	0.0384615	0.0169252	0.0151899	0	0.0156556	0.0192308	0	0.0401662	0.0343137	0.0412371	0.133333	0.0487805	0.0298507	0.0384615	0.027972	0.0266667	0.0143885	0.0869565	0.0319149	0.0282353	0.0736842	0.0164835	0	0.0164384	0.037037	0.0306122	0.0160428	0.0146199	0.0482955	0.0689655	0.0230415	0.0282258	0.0181818	0.0170068	0.027933	0.0128205	0.012931	0	0	0.0163043	0.027972	0.0215517	0.0171821	0.0267857	0.0122699	0.104317	0.0416667	0	0	0.0131148	0.018018	0.136364	0	0.030837	0.0147059	0.0184049	0.0391304	0.0588235	0.0882353	0.0833333	0	0.0183486	0.228571	0.08	0.027027	0	0	0.12	0.0103093	0.0526316	0.037037	0	0.0131579	0	0.0566038	0.0229008	0.0348837	0	0	0	0.0384615	0.030303	0.206612	0	0.142857	0.0168067	0	0.0222222	0.5
gpdh-2	0.0349334	0.0480831	0.046062	0.0195156	0.0277286	0.0564784	0.0421093	0.0489345	0.0186916	0.0491721	0.0420513	0.0295652	0.0324675	0.0422535	0.0552486	0.0318258	0.0430009	0.0212766	0.0520833	0.0243446	0.0189445	0.013905	0.0305132	0.0347432	0.0211132	0.0166667	0.037037	0.039897	0.0240741	0.0147059	0.0325815	0.0289575	0.0445736	0.0597015	0.0216049	0.0405844	0.03003	0.0235507	0.0447761	0.032967	0.0465116	0.0180879	0.010846	0.0313589	0.0408163	0.0321716	0.0147059	0.03003	0.045045	0.0270793	0.0210657	0	0.0264798	0.0182927	0.0280702	0.0727273	0.0425101	0.0409027	0.0329114	0.03	0.0273973	0.0576923	0.0230769	0.0207756	0.0212418	0.0309278	0.0333333	0.0487805	0.0298507	0.0384615	0.027972	0.04	0.057554	0.0248447	0.037234	0.0352941	0.0342105	0.032967	0.04	0.0219178	0.034188	0.0306122	0.026738	0.0146199	0.0255682	0	0.0230415	0.0443548	0.0290909	0.0238095	0.0307263	0.0128205	0.0387931	0.025974	0	0.0217391	0.020979	0.0387931	0.0309278	0.0267857	0.0245399	0.0215827	0.0416667	0	0.0148148	0.0131148	0.0540541	0.0454545	0.0714286	0.0352423	0.0294118	0.0184049	0.0130435	0.0196078	0.0294118	0.125	0.0274725	0	0.0285714	0.04	0.0315315	0	0.0863309	0.04	0.0206186	0.157895	0	0	0.0131579	0	0.0566038	0.0381679	0.0348837	0.05	0.0636364	0.0714286	0.0192308	0.0454545	0.0495868	0.333333	0	0.0168067	0.0909091	0.0166667	0.5
R11D1.12	0	0	0	0	0	0	0	0	0	0	0	0	0.0194805	0	0.0276243	0	0	0	0	0	0	0	0.0166436	0	0	0.0133333	0.0130719	0	0	0	0	0	0	0.0149254	0.157407	0	0	0	0.0447761	0	0	0.0180879	0.0130152	0.0226481	0.612245	0.0134048	0.264706	0	0.0135135	0.0193424	0	0.0212766	0	0	0.329825	0.0909091	0	0	0	0	0	0	0.142308	0	0	0	0	0	0	0	0.013986	0	0.028777	0	0	0	0.331579	0	0	0	0.017094	0	0.0106952	0	0	0	0.0184332	0	0	0	0	0	0	0	0	0.0217391	2.37413	0.267241	0.0103093	0	0	0.0251799	0	0	0.0148148	0	0	0.030303	0	0.030837	0.0441176	0	0	0	0	0	0	0.0137615	0	0	0	0	0	0	0.185567	0	0	0	0	0.030303	0	0.0152672	0	0	0	0	0	0	0.132231	0	0.0714286	0	0	0	0
mog-1	0.0486303	0.0496217	0.0551606	0.0296261	0.0342183	0.0598007	0.0565965	0.0460405	0.0305862	0.0526844	0.0528205	0.0457971	0.0844156	0.0459051	0.0718232	0.0494137	0.0384263	0.0287234	0.0651042	0.0505618	0.052774	0.0347625	0.0346741	0.0287009	0.0479846	0.0333333	0.037037	0.0592021	0.0351852	0.0735294	0.0275689	0.03861	0.0387597	0.0298507	0.0246914	0.0292208	0.018018	0.0307971	0.0746269	0.0302198	0.0930233	0.0439276	0.0607375	0.0470383	0.0204082	0.0268097	0.0588235	0.033033	0.045045	0.0367505	0.0247831	0.0212766	0.0311526	0.0396341	0.0315789	0.109091	0.0283401	0.0437236	0.0202532	0.0366667	0.035225	0.0384615	0.0384615	0.0387812	0.0261438	0.0515464	0	0.0487805	0.0335821	0.0769231	0.0314685	0.0433333	0.0215827	0.0559006	0.0345745	0.0352941	0.0315789	0.0137363	0	0.0219178	0.022792	0.0357143	0.026738	0.0263158	0.0369318	0.0344828	0.0276498	0.0443548	0	0.0238095	0.027933	0.0384615	0.0215517	0.034632	0.103448	0.0271739	0.0384615	0.0344828	0.024055	0.0535714	0.0184049	0.028777	0.166667	0	0.0296296	0.0229508	0.045045	0.030303	0.107143	0.030837	0.0220588	0.0245399	0.0304348	0.0196078	0.0882353	0	0.021978	0.0366972	0.0285714	0	0.0405405	0.0625	0.0503597	0.04	0.0412371	0.0526316	0	0	0.0197368	0.030303	0.0566038	0.0305344	0.0581395	0.05	0	0	0.0384615	0.0757576	0.0247934	0	0.0714286	0.0504202	0	0.0222222	0
egg-2	0.055039	0.0788563	0.0961046	0.02751	0.0445428	0.0465116	0.0847981	0.0568272	0.0254885	0.0672353	0.0697436	0.0446377	0.012987	0.0766823	0.0276243	0.0125628	0.0247027	0.0446809	0.0260417	0.0187266	0.0324763	0.0393975	0.0208044	0.0317221	0.0364683	0.0611111	0.0544662	0.0527671	0.037037	0.0441176	0.0150376	0.027027	0.0445736	0.0149254	0.0308642	0.0357143	0.027027	0.0507246	0.0298507	0.0384615	0.0930233	0.0361757	0.0477223	0.0470383	0	0.0348525	0.0294118	0.048048	0.0405405	0.0193424	0.0136307	0.0212766	0.0451713	0	0.0245614	0.109091	0.0384615	0.0310296	0.0278481	0.02	0.0430528	0.0192308	0.0269231	0.0443213	0.0245098	0.0206186	0	0.097561	0.0298507	0.0769231	0.0104895	0.0233333	0.0215827	0.0559006	0.0265957	0.0352941	0.0473684	0.032967	0.04	0.0356164	0.02849	0.0306122	0.0374332	0.0438596	0.0511364	0.0344828	0.0506912	0.0403226	0.0290909	0.0408163	0.0363128	0.0448718	0.0258621	0.030303	0.0344828	0.0380435	0.027972	0.0215517	0.024055	0	0.0245399	0.0215827	0	0.05	0.0333333	0.0295082	0.036036	0.0909091	0.0357143	0.0440529	0.0661765	0.0245399	0.0478261	0.0784314	0.0588235	0.0416667	0.0714286	0.0229358	0.0571429	0	0.036036	0	0.0215827	0.04	0.0206186	0.0526316	0.037037	0	0.0131579	0.030303	0.0754717	0.0152672	0.0116279	0.15	0.0454545	0	0.0384615	0.030303	0.0495868	0	0.142857	0.0252101	0.0909091	0.0166667	0
fmil-1	0	0	0	0.038561	0.0162242	0.0232558	0	0	0	0.0326141	0	0.0214493	0.012987	0	0.0939227	0.330821	0.0677036	0	0.0442708	0.177903	0.0189445	0.0730012	0	0	0.0211132	0.0555556	0.0130719	0.01287	0.0759259	0.0147059	0.0125313	0	0.319767	0.119403	0	0.0373377	0.018018	0	0.0298507	0.0357143	0	0.0361757	0.021692	0.0139373	0.244898	0.0670241	0.0294118	0.012012	0.027027	0.0135397	0	0.0851064	0.0498442	0.167683	0.0105263	0.0727273	0.01417	0.0126939	0.0101266	0.04	0	0	0	0	0	0.0824742	0	0.0243902	0.0447761	0.0769231	0.0174825	0	0.028777	0.0124224	0.0771277	0.0141176	0.0289474	0.021978	0	0.0191781	0	0.0153061	0.0106952	0.0321637	0.102273	0.0344828	0.0276498	0	0	0.0646259	0.0195531	0	0.0387931	0	0.0344828	0.0217391	0.0104895	0.0215517	0	0.0267857	0.0766871	0	0.583333	0	0.133333	0	0	0.136364	0.25	0	0.0147059	0	0	0	0	0.0833333	0	0.0183486	0	0	0	0	0	0.16	0.0206186	0	0	0.2	0	0	0.0754717	0	0	0.1	0.0363636	0	0	0	0	0	0	0.0168067	0.0909091	0	0
nipi-3	0.0175924	0.0182075	0.0216093	0.0298613	0.0477876	0.0398671	0.0171914	0	0.0140187	0.0336177	0.0117949	0.0289855	0.012987	0.0146062	0.0276243	0.099665	0.0365965	0.0489362	0.0494792	0.0280899	0.0230041	0.0243337	0.0319001	0.0407855	0.15547	0.0233333	0.0566449	0.151866	0.101852	0.0294118	0.0300752	0.0810811	0.0697674	0.0149254	0.191358	0.025974	0.048048	0.0144928	0.0447761	0.0384615	0.0232558	0.103359	0.0932755	0.0209059	0.102041	0.0294906	0.0441176	0.102102	0.0225225	0.0386847	0.023544	0.0212766	0.0186916	0.0731707	0.0245614	0.0545455	0.0323887	0.0183357	0.0303797	0.0633333	0.0136986	0.0576923	0.0576923	0.0304709	0.0228758	0.0103093	0.0333333	0	0.0149254	0.0384615	0.013986	0.06	0.100719	0.0993789	0.0345745	0.0258824	0.0263158	0.0302198	0.04	0	0.045584	0.0255102	0.0320856	0.0321637	0.0426136	0.0344828	0.0599078	0.0322581	0.0472727	0.0170068	0.0391061	0.0705128	0.0387931	0.017316	0.0344828	0.0380435	0.020979	0.0387931	0.0721649	0.0625	0.0184049	0.0323741	0	0	0.0592593	0.0327869	0.036036	0.0151515	0	0.0484581	0.0808824	0.0429448	0.0304348	0.0588235	0	0.0416667	0.0164835	0.0321101	0.0285714	0.08	0.0315315	0	0.0503597	0.04	0.0824742	0.0526316	0.0740741	0	0.0197368	0	0	0.0305344	0.0232558	0	0	0.0714286	0	0.0378788	0.0165289	0	0.0714286	0	0	0.0444444	0
H34I24.2	0.145011	0.0907809	0.0853	0.0286856	0.0466077	0.0697674	0.0647093	0.0989213	0.273152	0.0792775	0.0851282	0.0307246	0.0454545	0.0558164	0.0331492	0.0351759	0.0375114	0.0425532	0.03125	0.0205993	0.0405954	0.0336037	0.0235784	0.0241692	0.0191939	0.03	0.0348584	0.02574	0.0259259	0.0294118	0.0225564	0.0289575	0.0368217	0.0298507	0.0401235	0.0324675	0.03003	0.0326087	0.0298507	0.0164835	0.0465116	0.0490956	0.0368764	0.0313589	0	0.0268097	0.0441176	0.033033	0.027027	0.0290135	0.0260223	0.0212766	0.0373832	0.0884146	0.0421053	0.0181818	0.0404858	0.0267983	0.0278481	0.0333333	0.0332681	0.0384615	0.0192308	0.0304709	0.0179739	0.0515464	0	0.0731707	0.0186567	0.0769231	0.0384615	0.04	0	0	0.0345745	0.0329412	0.0236842	0.0274725	0	0.0410959	0.039886	0.0357143	0.0427807	0.0350877	0.0340909	0.0689655	0	0.0524194	0.0218182	0.047619	0.0167598	0.0320513	0.0215517	0.030303	0.0689655	0.048913	0.013986	0	0.0137457	0	0.0337423	0.028777	0	0	0.0518519	0.0262295	0	0.0151515	0	0.030837	0.0147059	0.0184049	0.026087	0.0196078	0.0294118	0.0833333	0.0274725	0.0183486	0.114286	0.08	0.0540541	0	0.0215827	0	0.0412371	0.0526316	0.037037	0.2	0.0197368	0.0909091	0	0.0229008	0.0232558	0.05	0.0181818	0.0714286	0.0384615	0.0454545	0.0330579	0	0.0714286	0.0252101	0.0909091	0.0277778	0
mtd-1	0	0	0	0	0	0	0	0	0	0	0	0	0.0194805	0	0	0.153266	0	0	0.015625	0	0	0.0150637	0.0124827	0	0.0230326	0	0.0239651	0.021879	0	0.0294118	0	0	2.12209	0.0447761	0	0	0.021021	0.0217391	0.0298507	0.0192308	0	0.0180879	0.0130152	0.0139373	0	0.0134048	0.0147059	0.021021	0.036036	0.0154739	0	0.0212766	0	0.0365854	0.0280702	0.0181818	0.0161943	0.0155148	0	0	0.037182	0.0192308	0	0	0	0	0.0666667	0.0243902	0	0	0.0314685	0	0	0.0186335	0.984043	0	0.0105263	0.0164835	0	0	0	0.0306122	0.0160428	0.0263158	0.596591	0	0	0	0	0.0102041	0.0335196	0.0192308	0	0	0	0	0.020979	0.0172414	0.0103093	0	0	0.0323741	0.0833333	0.05	0.0111111	0.0163934	0	0.0151515	0.0357143	0	0	0	0	0	0.0294118	0	0.0274725	0	0	0	0	0.0625	0.028777	0.12	0	0	0	0	0	0	0.0377358	0.0381679	0	0	0	0	0	0.030303	0	0	0	0.0588235	0	0.0222222	0
tbc-12	0	0.0106424	0.011942	0.0402069	0.0274336	0	0.0113966	0	0	0.0301054	0	0.0614493	0.0584416	0	0.0607735	0.10134	0.031107	0.0276596	0.0442708	0.134831	0.0351827	0.0220162	0.0429958	0.0332326	0.0460653	0.0355556	0.0305011	0.0785071	0.0777778	0.0147059	0.0275689	0.142857	0.0135659	0.0298507	0.0246914	0.038961	0.021021	0.0307971	0.0447761	0.0384615	0.162791	0.0361757	0.0347072	0.0365854	0.0204082	0.075067	0.0441176	0.018018	0.0675676	0.0541586	0.0669145	0.0212766	0.0389408	0.0182927	0.0701754	0.0727273	0.0425101	0.0465444	0.0202532	0	0.0156556	0.0384615	0.0384615	0.0844875	0.0343137	0.0103093	0	0.0243902	0.0373134	0	0.0174825	0.0266667	0.0359712	0.0745342	0.0452128	0.0541176	0.0289474	0.0412088	0.04	0.0328767	0.011396	0.0459184	0.0481283	0.0321637	0.0255682	0	0.0368664	0.0564516	0.0254545	0.047619	0.0446927	0.153846	0.0172414	0.021645	0	0.076087	0.132867	0.103448	0.0412371	0.0535714	0.0582822	0.0539568	0.0416667	0	0.0333333	0.0852459	0.027027	0.030303	0	0.0440529	0.0441176	0.0797546	0.0173913	0	0.0882353	0.0416667	0.0494505	0	0.0285714	0	0	0.0625	0.223022	0	0.0206186	0.0526316	0.037037	0	0.0131579	0	0.0566038	0.0534351	0.0697674	0	0.0272727	0	0.0192308	0.030303	0.0330579	0	0	0.0252101	0	0.0111111	0
H28G03.2	0.0138226	0.0152584	0.0139323	0.0190454	0.0286136	0.0166113	0.0141008	0.0123652	0.0131691	0.0135474	0.0128205	0.0278261	0.038961	0.019301	0.0276243	0.0427136	0.0173833	0.012766	0.0364583	0.0374532	0.0202977	0.01854	0.0638003	0.0181269	0.0191939	0.0188889	0.0174292	0.028314	0.0222222	0.0441176	0.037594	0.0173745	0.0251938	0.0149254	0	0.0243506	0.018018	0.0163043	0	0.0247253	0	0.0749354	0	0.0383275	0	0.0294906	0.455882	0.012012	0.0135135	0.0270793	0.023544	0.212766	0.0327103	0	0.0315789	0.0363636	0.0202429	0.0239774	0.0835443	0.0333333	0	0.0192308	0.0230769	0.0290859	0.0457516	0.0206186	0.266667	0.243902	0.0298507	0.115385	0.020979	0.0266667	0.0431655	0.0434783	0.037234	0.04	0.0131579	0.0164835	0.16	0.0684932	0.037037	0.0306122	0.0160428	0.0526316	0.0284091	0.0344828	0.0230415	0.0403226	0.0581818	0.037415	0.0195531	0.025641	0.012931	0.025974	0.103448	0.0217391	0.034965	0.0258621	0.0137457	0.0357143	0.0306748	0.0179856	0	0	0.0148148	0.0131148	0.036036	0.0151515	0.0357143	0.0220264	0.0220588	0.0184049	0.0130435	0	0	0	0.010989	0.0366972	0.0285714	0	0.036036	0	0.0863309	0.24	0.0103093	0.210526	0	0	0.0394737	0.030303	0	0.0229008	0.0232558	0	0.145455	0	0.0192308	0	0.140496	0	0.0714286	0.0336134	0.0909091	0.05	0
AC3.5	0.0645891	0.0860367	0.0813193	0.0319774	0.0418879	0.0564784	0.0710836	0.0747172	0.0361088	0.0602107	0.119487	0.0463768	0.0519481	0.0730308	0.0773481	0.0284757	0.0466606	0.056383	0.0364583	0.0299625	0.0554804	0.0405562	0.0263523	0.0407855	0.0326296	0.03	0.043573	0.046332	0.0314815	0.0147059	0.037594	0.027027	0.0620155	0.0597015	0.0308642	0.0275974	0.024024	0.0362319	0.0447761	0.032967	0.0232558	0.0335917	0.0694143	0.054007	0	0.0563003	0.0588235	0.027027	0.045045	0.0348162	0.0446097	0.0425532	0.0358255	0.0518293	0.0175439	0.0545455	0.0364372	0.0366714	0.0151899	0.05	0.0469667	0.0769231	0.0307692	0.0484765	0.0245098	0	0.0333333	0	0.0261194	0	0.020979	0.07	0.0143885	0.0310559	0.0478723	0.0611765	0.0605263	0.0412088	0.04	0.0219178	0.034188	0.0306122	0.0160428	0.0204678	0.0625	0	0.0368664	0	0.0436364	0.0238095	0.0307263	0.0448718	0.0431034	0.034632	0	0	0.0454545	0.0474138	0.04811	0.0357143	0.0398773	0.0359712	0.0416667	0.05	0.0259259	0.0295082	0.045045	0.0151515	0.0357143	0.0440529	0.0661765	0.0306748	0.026087	0.0784314	0.0588235	0	0.032967	0.0458716	0	0	0.0540541	0	0.0359712	0	0.0206186	0.0526316	0.0740741	0	0.0526316	0.0909091	0.0188679	0.0152672	0	0.1	0.0272727	0	0.115385	0.0454545	0.0247934	0	0	0.0672269	0	0.0444444	0
lron-13	0	0	0	0	0	0.0166113	0	0	0	0	0	0	0.025974	0	0.359116	0.0175879	0	0	0.0130208	0.011236	0	0.01854	0	0	0	0	0	0	0.0148148	0.0147059	0	0.0135135	0.0135659	0.0746269	0	0	0.012012	0.391304	1.01493	0.010989	0	0	0	0.0139373	0.408163	0	0.0588235	0	0	0	0	0	0	0.0121951	0	0.145455	0	0	0	0	0.342466	0	0	0	0.0196078	0.0206186	0	0	0	0	0.0174825	0	0	0.0124224	0	0	0	0.0164835	0.04	0.29863	0	0	0	0.0175439	0	0	0	0	0	0	0.0111732	0	0	0.147186	0	0	0	0	0.0103093	0	0	0	0	0	0	0	0	0	0	0.105727	0	0	0	0.0196078	0	0.166667	0	0	0.0857143	0	0	0	0.0143885	0	0.402062	0	0.037037	0	0.0197368	0.030303	0.0188679	0	0.0232558	0	0	0	0	0	0	1	0	0	0	0	0
nspc-18	0	0	0	0	0	0	0	0	0	0	0	0	0	0	0	0	0	0	0.015625	0	0	0	0	0	0	0	0	5.39125	0	0	0	0	0	0.0149254	0	0	0	0.0126812	0	0	0	0	0	0	0	0	0	0	0	0	0	0	0	0	0	0	0	0	0.0101266	0	0	0	0	0	0	0	0	0	0	0	0	0	0	0	0	0.0188235	0	0	0	0	0	0	0.0106952	0	0	0	0	0	0	0	0	0	0	0	0.0344828	0	0.013986	0	0	0	0	0	0	0	0	0	0	0.0151515	0	0	0	0	0	0	0	0	0	0	0	0	0	0	0	0	0	0	0	0	0	0	0	0	0	0	0	0	0	0	0	0	0	0	0	0	0
B0041.5	0.0353104	0.0356456	0.0446403	0.0279802	0.0386431	0.0332226	0.0322581	0.026572	0.0395072	0.0516809	0.034359	0.0562319	0.012987	0.0292123	0.0607735	0.0569514	0.0365965	0.0319149	0.0390625	0.0280899	0.0216509	0.0220162	0.0319001	0.0196375	0.0287908	0.0366667	0.0305011	0.030888	0.0277778	0.0294118	0.0676692	0.0289575	0.0290698	0.0597015	0.0524691	0.0422078	0.018018	0	0.0298507	0.0192308	0.0465116	0.0465116	0.0347072	0.0296167	0.0612245	0.0294906	0.0882353	0.033033	0.036036	0.0309478	0.0483271	0.0638298	0.0249221	0.0365854	0.0210526	0.0181818	0.0303644	0.0507757	0.0303797	0.0533333	0.0293542	0.0769231	0.0269231	0.0304709	0.0326797	0.0618557	0.0333333	0.0243902	0.0485075	0.153846	0.027972	0.0433333	0.0503597	0.0372671	0.0452128	0.0282353	0.0263158	0.0494505	0.04	0.0465753	0.022792	0	0.0481283	0.0233918	0.0426136	0.206897	0.0460829	0.0241935	0.0181818	0.0544218	0.0223464	0.0320513	0.0474138	0.017316	0.0344828	0.0380435	0.020979	0	0.0343643	0.0446429	0.0122699	0.0323741	0.0833333	0	0.0814815	0.0295082	0.0540541	0.0151515	0.178571	0.0396476	0.0294118	0.0490798	0.0347826	0.0196078	0.0294118	0	0.043956	0.0412844	0.0285714	0	0.036036	0	0.0359712	0.04	0.0515464	0	0.0740741	0.2	0.0394737	0.030303	0.0188679	0.0458015	0.0465116	0	0.0272727	0	0.134615	0	0	0	0	0.0336134	0	0.0333333	0
gdi-1	0.0503895	0.0548788	0.0585726	0.0331531	0.039233	0.0465116	0.0573691	0.0568272	0.0276126	0.0396387	0.0574359	0.0510145	0.038961	0.0469484	0.0552486	0.0184255	0.031107	0.0510638	0.0546875	0.0505618	0.0473613	0.0417149	0.0277393	0.0377644	0.024952	0.0411111	0.0457516	0.039897	0.0259259	0.0588235	0.0300752	0.0366795	0.0387597	0.0447761	0.0462963	0.0308442	0.033033	0.0217391	0.0597015	0.043956	0.116279	0.0310078	0.0238612	0.0505226	0.0612245	0.0294906	0.0294118	0.048048	0.036036	0.040619	0.039653	0.0212766	0.0311526	0.0304878	0.0350877	0.0363636	0.048583	0.0366714	0.0481013	0.04	0.0450098	0.0192308	0.0307692	0.031856	0.0424837	0.0206186	0	0.0243902	0.0447761	0	0.034965	0.0566667	0.0431655	0.0124224	0.0505319	0.0494118	0.0342105	0.0576923	0	0.0328767	0.031339	0.0663265	0.0213904	0.0380117	0.0426136	0	0.0230415	0.0362903	0.123636	0.0544218	0.0391061	0.0641026	0.0560345	0.047619	0	0.0326087	0.0244755	0	0.0412371	0.0446429	0.0306748	0.0251799	0	0.05	0.0481481	0.0229508	0.036036	0.0606061	0.0714286	0.0264317	0.0294118	0.0368098	0.0304348	0.0196078	0.0294118	0.0416667	0.0274725	0.0550459	0.0857143	0	0.0225225	0.0625	0	0.04	0.0618557	0	0	0	0.0592105	0.0909091	0.0943396	0.0305344	0.0232558	0.05	0.0454545	0.0714286	0.0576923	0.0378788	0.0247934	0	0	0.0420168	0	0.0388889	0
aco-1	0.142624	0.10168	0.0787603	0.0246885	0.0519174	0.089701	0.07147	0.0955012	0.175871	0.0817863	0.103077	0.0353623	0.0324675	0.0521648	0.0331492	0.0242881	0.0402562	0.0393617	0.0338542	0.0430712	0.0473613	0.0382387	0.0263523	0.0422961	0.0307102	0.0522222	0.0522876	0.028314	0.0351852	0.0147059	0.0250627	0.042471	0.0387597	0.0149254	0.0216049	0.025974	0.0570571	0.0416667	0.0447761	0.0357143	0	0.0361757	0.032538	0.0383275	0.0612245	0.0402145	0.0441176	0.027027	0.0585586	0.040619	0.0322181	0.0212766	0.0420561	0.0396341	0.0140351	0	0.0546559	0.0423131	0.0405063	0.04	0.0410959	0.0576923	0.0269231	0.0457064	0.0441176	0.0206186	0.0333333	0	0.0223881	0	0.034965	0.05	0	0.0310559	0.0452128	0.0305882	0.05	0.032967	0	0.0356164	0.034188	0.0357143	0.101604	0.0380117	0.0568182	0	0.0552995	0.0322581	0.0254545	0	0.0335196	0.025641	0.0258621	0.021645	0.0689655	0.0108696	0.020979	0.0172414	0.0446735	0.0178571	0.0368098	0.0395683	0	0	0.0444444	0.052459	0.018018	0.0606061	0.0357143	0.0352423	0.0661765	0.0368098	0.0347826	0.0980392	0.0294118	0	0.0714286	0.0458716	0.0285714	0	0.0135135	0	0.0359712	0	0.0309278	0	0.037037	0	0.0526316	0.030303	0.0566038	0.0458015	0	0	0.0363636	0	0.0769231	0.030303	0.0578512	0	0	0.0336134	0.181818	0.0333333	0
F18A11.3	0.0732596	0.0512886	0.046062	0.0329179	0.0383481	0.0631229	0.0502221	0.0489345	0.0964316	0.0566984	0.0405128	0.0724638	0.103896	0.0459051	0.0773481	0.0368509	0.0457457	0.043617	0.046875	0.0524345	0.0311231	0.03708	0.0513176	0.0438066	0.0211132	0.0288889	0.0305011	0.028314	0.0296296	0.117647	0.0200501	0.019305	0.0426357	0.0149254	0.0185185	0.025974	0.039039	0.0289855	0.0447761	0.0274725	0.0930233	0.0310078	0.0477223	0.0365854	0.0204082	0.0321716	0.0735294	0.027027	0.0315315	0.0309478	0.063197	0.0212766	0.0436137	0.0335366	0.0280702	0.0545455	0.0242915	0.0394922	0.043038	0.0166667	0.037182	0.0576923	0.0230769	0.0360111	0.0441176	0.0103093	0	0.0487805	0.0485075	0.0384615	0.0384615	0.0333333	0.0359712	0.0248447	0.0345745	0.0305882	0.0263158	0.0467033	0	0.0109589	0.039886	0.0408163	0.026738	0.0204678	0.0198864	0	0.0184332	0.0604839	0.0290909	0.0510204	0.0363128	0.0384615	0.0344828	0.025974	0.0344828	0.0271739	0.0524476	0.0172414	0.0309278	0	0.0398773	0.0251799	0.166667	0.1	0.0259259	0.0557377	0.045045	0.030303	0.0357143	0.0264317	0.0220588	0.0184049	0.0304348	0.0980392	0.0294118	0	0.0714286	0.0229358	0.0285714	0.04	0.0630631	0.0625	0.0143885	0.08	0.0103093	0	0	0	0.0328947	0.0606061	0.0754717	0.0381679	0.0232558	0	0.0181818	0.0714286	0	0.0606061	0	0	0.0714286	0.0420168	0	0.0444444	0
cpt-2	0.0692385	0.0556482	0.055445	0.0223372	0.0324484	0.0531561	0.0536991	0.0644567	0.0781648	0.0476668	0.0492308	0.0376812	0.0194805	0.0427752	0.0220994	0.0469012	0.0457457	0.0404255	0.0494792	0.0468165	0.0270636	0.0312862	0.037448	0.0453172	0.0230326	0.0366667	0.0305011	0.034749	0.05	0.0294118	0.0350877	0.0405405	0.0406977	0.0746269	0.0308642	0.0454545	0.045045	0.0307971	0.0447761	0.0467033	0.0697674	0.0413437	0.0238612	0.0383275	0.0204082	0.0268097	0.0294118	0.027027	0.018018	0.0309478	0.0483271	0.0425532	0.0218069	0.0304878	0.0210526	0.0909091	0.0161943	0.0296192	0.0405063	0.02	0.0332681	0.0769231	0	0.0373961	0.0343137	0.0515464	0.0333333	0	0.0261194	0	0.013986	0.0333333	0.0359712	0.0496894	0.0425532	0.0188235	0.0263158	0.0164835	0.08	0.0164384	0.034188	0.0204082	0.026738	0.0175439	0.0284091	0.0689655	0.0414747	0.0403226	0.0218182	0.0510204	0.0251397	0.0448718	0.0387931	0.012987	0	0.0217391	0.027972	0.0172414	0.0171821	0.0357143	0.0214724	0.0359712	0	0.1	0.0185185	0.0393443	0.036036	0.0454545	0	0.0264317	0.0367647	0.0245399	0.0173913	0.0392157	0.0882353	0	0.032967	0.0275229	0.0571429	0.12	0.045045	0	0.028777	0	0.0824742	0	0.148148	0	0.0394737	0	0.0188679	0.0458015	0.0116279	0	0.0545455	0	0	0.030303	0.0247934	0	0.0714286	0.0168067	0	0.0222222	0.5
mog-4	0.0300327	0.0309014	0.0355417	0.0213967	0.0268437	0.0498339	0.0376666	0.0276243	0.0220901	0.03713	0.0271795	0.0382609	0.0519481	0.0266041	0.0828729	0.0335008	0.0274474	0.0223404	0.0546875	0.0468165	0.0189445	0.0405562	0.0235784	0.0302115	0.0422265	0.0311111	0.0130719	0.032175	0.0277778	0.117647	0.037594	0.0482625	0.0271318	0	0.0493827	0.0308442	0.042042	0.0181159	0.0149254	0.0521978	0.0465116	0.0361757	0.0238612	0.0400697	0.0408163	0.0160858	0.0735294	0.021021	0.036036	0.0251451	0.0371747	0.0638298	0.0373832	0.0335366	0.0280702	0.0727273	0.0242915	0.0409027	0.0379747	0.0266667	0.0195695	0.0192308	0.0192308	0.0387812	0.0294118	0.0515464	0	0.0243902	0.0895522	0.0384615	0.0174825	0.02	0.0431655	0.0372671	0.0239362	0.0305882	0.0210526	0.0302198	0.04	0.0246575	0.039886	0.0357143	0.0320856	0.0233918	0.0255682	0.0344828	0.0184332	0.0443548	0.0181818	0.047619	0.027933	0.0384615	0.0387931	0.030303	0.0344828	0.0434783	0.0454545	0.0301724	0.0206186	0	0.0306748	0.0143885	0.0416667	0	0.0296296	0.0229508	0.027027	0.030303	0.0357143	0.030837	0.0294118	0.0184049	0.026087	0	0.0882353	0	0.021978	0.0183486	0.0857143	0	0.0405405	0.1875	0.0143885	0.12	0.0412371	0.0526316	0.111111	0	0.0263158	0.030303	0.0377358	0.0458015	0.0348837	0	0.0363636	0	0.0384615	0.0530303	0	0.333333	0.142857	0.0420168	0.0909091	0.0555556	0
xpg-1	0.030661	0.0350045	0.0415127	0.0218669	0.0283186	0.0398671	0.0392119	0.0318337	0.0254885	0.039137	0.0302564	0.0411594	0.0324675	0.0250391	0.0220994	0.0376884	0.021043	0.0223404	0.0182292	0.0561798	0.0270636	0.0208575	0.0249653	0.0166163	0.0345489	0.02	0.0196078	0.047619	0.0240741	0.0441176	0.0275689	0.0135135	0.0406977	0.0895522	0.0216049	0.0308442	0.036036	0.0144928	0.0298507	0.0192308	0.0232558	0.0387597	0.0195228	0.0261324	0.0204082	0.0321716	0.0735294	0.03003	0.018018	0.0174081	0.0334572	0.0425532	0.0311526	0.0487805	0.045614	0.0545455	0.0263158	0.0338505	0.0177215	0.0166667	0.0136986	0.0384615	0.0230769	0.0415512	0.0408497	0.0309278	0.0666667	0.097561	0.0335821	0.0384615	0.013986	0.02	0.0143885	0.0124224	0.0132979	0.0376471	0.0315789	0.021978	0.12	0.0191781	0.014245	0.0204082	0.026738	0.0175439	0.0340909	0	0.0230415	0.0322581	0	0.0272109	0.0139665	0.025641	0.0258621	0.034632	0.103448	0.0217391	0.027972	0.0172414	0.0343643	0.0178571	0.0276074	0.0251799	0.0833333	0.05	0.0296296	0	0.018018	0	0.107143	0.0220264	0.0441176	0	0.0217391	0.0392157	0.0882353	0	0.0384615	0.0229358	0.0285714	0.12	0.0315315	0	0.0431655	0.12	0.0103093	0	0.037037	0.2	0.0131579	0	0.0566038	0.0381679	0.0232558	0.05	0.0363636	0	0.0384615	0	0	0.333333	0.0714286	0	0	0.0111111	0.5
fkb-6	0.0652174	0.0682139	0.0807506	0.0315072	0.0365782	0.0431894	0.0735947	0.074191	0.039932	0.0592072	0.0574359	0.0371014	0.0324675	0.096505	0.0718232	0.0301508	0.0347667	0.0468085	0.0546875	0.0318352	0.0446549	0.0243337	0.0402219	0.0422961	0.0441459	0.0344444	0.0501089	0.0579151	0.0240741	0	0.0300752	0.0405405	0.0581395	0.0746269	0.037037	0.0194805	0.0540541	0.0434783	0.0149254	0.0357143	0	0.0490956	0.0260304	0.043554	0.0408163	0.0402145	0.0147059	0.033033	0.036036	0.032882	0.0297398	0.106383	0.029595	0.0396341	0.0385965	0.0181818	0.0222672	0.0324401	0.0329114	0.03	0.0489237	0.0192308	0.0346154	0.0290859	0.0130719	0.0206186	0.133333	0.0243902	0.0597015	0	0.013986	0.0166667	0.0359712	0.0186335	0.0265957	0.0611765	0.0315789	0.0604396	0.04	0.0383562	0.02849	0.0255102	0.026738	0.0380117	0.0482955	0	0.0230415	0.0201613	0.0145455	0.0510204	0.0418994	0.0192308	0.0258621	0.025974	0.103448	0.0271739	0.041958	0.0646552	0.024055	0	0.0245399	0.0359712	0.0416667	0	0.0259259	0.0196721	0.036036	0.0909091	0.0714286	0.030837	0.0220588	0.0245399	0.0391304	0.0980392	0.0294118	0.0416667	0.043956	0.0229358	0.171429	0.08	0.027027	0.0625	0.028777	0.08	0.0309278	0	0.0740741	0	0.0131579	0.0606061	0	0.0229008	0.0232558	0	0.0272727	0	0.0769231	0.0378788	0.0247934	0	0	0.0420168	0	0.0277778	0
tnt-3	0.0490073	0.0624439	0.0526016	0.0251587	0.0359882	0.126246	0.0517674	0.0436727	0.0305862	0.0566984	0.0851282	0.035942	0.025974	0.0469484	0.0110497	0.0309883	0.032022	0.043617	0.0338542	0.0262172	0.0460081	0.0243337	0.0249653	0.0287009	0.166987	0.0355556	0.0174292	0.0501931	0.0314815	0.0147059	0.0175439	0.0444015	0.0251938	0.0298507	0.0185185	0.0227273	0.036036	0.0271739	0	0.0384615	0	0.0232558	0.0238612	0.0348432	0.0204082	0.0241287	0.0147059	0.027027	0.045045	0.0464217	0.0247831	0.0425532	0.0342679	0.0365854	0.045614	0.0363636	0.0222672	0.0296192	0.0531646	0.0633333	0.0215264	0.0192308	0	0.0304709	0.0359477	0.360825	0.1	0	0.0186567	0	0.041958	0.0266667	0.0215827	0.0186335	0.0398936	0.0282353	0.0315789	0.0247253	0.08	0.030137	0.048433	0.0255102	0.0160428	0.0292398	0.0397727	0.0344828	0.0276498	0.016129	0.0145455	0.0136054	0.0195531	0.0320513	0.0431034	0.0562771	0.0344828	0.0217391	0.048951	0.0431034	0.0171821	0.0446429	0.0122699	0.0323741	0	0.05	0.0296296	0.0295082	0.018018	0.030303	0.0357143	0.0352423	0.0220588	0.0368098	0.0521739	0	0	0.0416667	0.032967	0.0183486	0	0.04	0.036036	0	0	0.08	0.0309278	0.0526316	0	0	0.0328947	0.030303	0.0188679	0	0.0465116	0.05	0.127273	0.0714286	0.0576923	0.0606061	0.0330579	0.333333	0	0.0168067	0.0909091	0.0166667	0
nlp-67	0	0	0	0	0	0	0	0	0	0	0	0	0	0	0.0110497	0	0	0	0	0.0580524	0	0	0	0	0	0	0.037037	0	0	0.0882353	0	0	0	0	0.0123457	0	0	0	0	0	0.0232558	0	0	0	0	0.0294906	0.0147059	0	0	0	0	0	0	0	0.0526316	0	0	0	0.326582	0.02	0	0.0192308	0.453846	0	0	0.0103093	0.0333333	0	0.0522388	0	0	0	0.028777	0.0248447	0	0	0	0.043956	0	0	0	0	0.0160428	0	0	0	0	2.81048	0.0363636	0.0238095	0	0	0	0	0	0	0	0	0	0	0.0214724	0	0	0	0.0925926	0	0	0	0	0	0	0.300613	0.395652	0	0.0294118	0.125	0.010989	0	0	0	0.0315315	0	0	0.04	0.0927835	0	0	0	0	0.030303	0	0	0.0116279	0	0	0	0	0.0909091	0	0	0	0	0	0.0111111	0
Y43C5A.7	0	0.0120528	0	0	0.0135693	0.013289	0.0113966	0	0	0.0105369	0.0148718	0.0133333	0.0194805	0	0	0	0.0137237	0.0170213	0	0	0.0216509	0.03708	0.0124827	0.0151057	0	0	0.0130719	0	0.0148148	0.0147059	0.0225564	0	0	0	0.0123457	0.012987	0.018018	0	0.0298507	0.195055	0	0	0.0130152	0.0156794	0.428571	0.587131	0.0147059	0	0.112613	0.0116054	0	0.0212766	0.0233645	0.0213415	0	0.0363636	0	0	0	0.0133333	0	0.0192308	0.253846	0.0166205	0.0196078	0	0	0.0243902	0	0.0384615	0	0	0.179856	0.130435	0.0132979	0	0	0.0247253	0.04	0	0	0.0153061	0	0	0	0	0	0.0120968	0.16	0.289116	0.0307263	0	0.0215517	0.030303	0	0	0.020979	0	0	0.0267857	0	0.0107914	0.0416667	0.05	0	0.0131148	0	0.0151515	0	0	0	0.392638	0.0130435	0.0196078	0	0	0	0	0	0	0.0135135	0	0.0143885	0	0.0618557	0	0.259259	0	0	0.030303	0.0188679	0	0.0116279	0	0	0.0714286	0	0	0	0	0	1.23529	0	0.0111111	0
T05B11.7	0	0	0	0.0225723	0.0174041	0	0	0	0	0.0135474	0	0.0614493	0.0844156	0	0.0552486	0.0661642	0.0411711	0.0255319	0.0442708	0.114232	0.0202977	0.0336037	0.0319001	0.0422961	0.049904	0.0266667	0.0305011	0.01287	0.0407407	0.102941	0.0601504	0.0579151	0.0174419	0.238806	0.0493827	0.0535714	0.039039	0.0452899	0.134328	0.0412088	0.0465116	0.0129199	0.032538	0.0261324	0.0816327	0.0187668	0.0588235	0.03003	0.0405405	0.0348162	0.0594796	0.0425532	0.0327103	0.103659	0.0280702	0.0727273	0.0323887	0.0691114	0.035443	0.03	0.0547945	0	0.0423077	0.0138504	0.0490196	0.0309278	0	0.146341	0.0746269	0.0769231	0.0174825	0.0333333	0.0791367	0.0621118	0.0292553	0.0305882	0.0210526	0.0247253	0.08	0.0465753	0.034188	0.0357143	0.0320856	0.0467836	0.0227273	0	0.0230415	0.0443548	0.0327273	0.0340136	0.0223464	0.0320513	0.0517241	0.017316	0.0689655	0.0543478	0.0664336	0.0344828	0.0618557	0.0535714	0.0337423	0.0179856	0.0416667	0.05	0.0222222	0.0262295	0.0720721	0.030303	0.0714286	0.030837	0.0294118	0.0490798	0.0173913	0.0196078	0.0882353	0	0.0164835	0.0229358	0	0	0.0405405	0	0.0503597	0.16	0	0.0526316	0	0	0.0394737	0.030303	0	0.0687023	0	0	0.0181818	0.0714286	0	0.0151515	0.0165289	0	0	0.0252101	0	0.0333333	0
T01B7.5	0.0498869	0.0518015	0.0617003	0.0277451	0.0371681	0.0365449	0.0523469	0.0447251	0.0369584	0.0511791	0.0415385	0.0457971	0.0519481	0.0432968	0.0939227	0.0527638	0.042086	0.0404255	0.0833333	0.101124	0.0446549	0.0301275	0.0319001	0.0332326	0.0172745	0.0444444	0.043573	0.041184	0.0277778	0.0441176	0.0676692	0.0694981	0.0348837	0.0746269	0.0308642	0.0503247	0.045045	0.0344203	0.0298507	0.0604396	0.0930233	0.0387597	0.0368764	0.0452962	0.0612245	0.0214477	0.0441176	0.039039	0.036036	0.0154739	0.0371747	0	0.0373832	0.0304878	0.0421053	0.0363636	0.0526316	0.0366714	0.035443	0.0433333	0.0293542	0.0192308	0.0192308	0.0457064	0.0359477	0.0515464	0	0.0243902	0.0223881	0.0384615	0.0559441	0.02	0.0215827	0.0124224	0.0292553	0.0235294	0.0210526	0.0384615	0.2	0.0356164	0.034188	0.0663265	0.026738	0.0409357	0.0340909	0	0.0645161	0.0362903	0.0254545	0.0204082	0.0446927	0.0192308	0.0689655	0.017316	0.103448	0.0380435	0.0384615	0.012931	0.0274914	0.0446429	0.0276074	0.0431655	0	0	0.0148148	0.0163934	0.0540541	0.0454545	0.107143	0.0396476	0.0147059	0.0552147	0.0217391	0.0196078	0.0294118	0.0416667	0.010989	0.0550459	0.0285714	0.04	0.0540541	0.125	0.0431655	0	0.0309278	0.0526316	0.037037	0	0.0328947	0	0	0.0458015	0.0348837	0	0.0363636	0.0714286	0	0.030303	0.0165289	0	0	0	0	0.0277778	0
lmn-1	0.0478764	0.065393	0.075917	0.0235128	0.039528	0.0598007	0.0668341	0.059458	0.0280374	0.0526844	0.0589744	0.0365217	0.012987	0.075639	0.0276243	0.0452261	0.0384263	0.0393617	0.0416667	0.0543071	0.0324763	0.0509849	0.0457698	0.0317221	0.0383877	0.0388889	0.0283224	0.027027	0.0518519	0.0147059	0.0350877	0.03861	0.0484496	0.0298507	0.0216049	0.0487013	0.048048	0.0217391	0.0447761	0.0192308	0	0.0180879	0.0347072	0.0452962	0.0408163	0.0187668	0.0588235	0.039039	0.0315315	0.0464217	0.0322181	0.12766	0.0358255	0.054878	0.0491228	0.0363636	0.0445344	0.0409027	0.043038	0.0266667	0.0234834	0.0384615	0.0230769	0.0304709	0.0294118	0.0206186	0.0333333	0.0243902	0.0298507	0.0769231	0.034965	0.0566667	0.0431655	0.0186335	0.0425532	0.0376471	0.0315789	0.0384615	0.08	0.030137	0.034188	0.0561224	0.0534759	0.0292398	0.03125	0	0.0460829	0.0362903	0.0290909	0.0238095	0.0391061	0.0448718	0.0301724	0.038961	0.0344828	0.048913	0.0314685	0.012931	0.024055	0.0178571	0.0429448	0.0359712	0	0.05	0.037037	0.0459016	0.045045	0.0757576	0.0357143	0.0484581	0.0441176	0.0368098	0.0304348	0	0	0.0416667	0.032967	0.0275229	0.0571429	0	0.045045	0	0.0215827	0.08	0.0515464	0.0526316	0.037037	0	0.0263158	0.121212	0.0188679	0.0381679	0.0348837	0.15	0	0	0.0769231	0.0909091	0.0330579	0	0	0	0	0.0333333	0
sft-4	0.0589344	0.0434671	0.0398067	0.0279802	0.0327434	0.0299003	0.0347692	0.0491976	0.0862362	0.0516809	0.0394872	0.0869565	0.012987	0.0312989	0.0276243	0.0452261	0.0347667	0.0276596	0.0442708	0.0561798	0.02977	0.0312862	0.0402219	0.0422961	0.0652591	0.0266667	0.0305011	0.0553411	0.0388889	0.0588235	0.0275689	0.0366795	0.0251938	0.0597015	0.0401235	0.0194805	0.027027	0.0235507	0.0447761	0.0192308	0.0232558	0.0361757	0.032538	0.0400697	0.0408163	0.0160858	0.0588235	0.0510511	0.0540541	0.0386847	0.0991326	0.0425532	0.0327103	0.0243902	0.0280702	0.0545455	0.0789474	0.0662906	0.0481013	0.03	0.0391389	0	0.0423077	0.0360111	0.0294118	0.0103093	0.0333333	0.0487805	0.0634328	0	0.0769231	0.05	0.0791367	0.0186335	0.0345745	0.0164706	0.0157895	0.0576923	0.08	0.0273973	0.017094	0.0357143	0.0641711	0.0175439	0.0596591	0.0689655	0.0276498	0.0443548	0.0472727	0.037415	0.0363128	0.0705128	0.0215517	0.030303	0	0.0326087	0.027972	0.0301724	0.0274914	0.0625	0.0337423	0.028777	0	0	0.0444444	0.0229508	0.0540541	0.0454545	0.0357143	0.030837	0.0294118	0.0490798	0.0434783	0.0392157	0.0294118	0.0833333	0.0164835	0.0229358	0.0571429	0	0.0315315	0	0.0359712	0	0.0206186	0	0.037037	0	0.0460526	0.0606061	0.0377358	0.0458015	0.0348837	0.05	0.0272727	0.0714286	0.0384615	0.0227273	0.0578512	0	0.0714286	0.0588235	0	0.0611111	0
klp-13	0	0	0	0	0	0	0	0	0	0	0	0	0.233766	0	0.104972	0.019263	0	0	0	0.146067	0.02977	0.100811	0	0.0196375	0.15547	0	0.0196078	0.014157	0.0814815	0.0588235	0.278195	0.106178	0	0.223881	0.111111	0.0146104	0.024024	0	0.0895522	0.043956	0	0.0361757	0.10846	0.0139373	0.0816327	0	0.132353	0	0.045045	0.117988	0	0.148936	0.0514019	0	0.0526316	0	0	0.0126939	0.0455696	0.0133333	0	0.0769231	0	0.0443213	0.0343137	0.0206186	0.166667	0	0.0261194	0.0769231	0	0	0	0	0	0	0.0210526	0	0.08	0	0	0.0663265	0	0.0175439	0	0.137931	0	0.0120968	0	0	0.26257	0	0.0948276	0	0.0344828	0.048913	0	0.0517241	0	0	0	0.0179856	0.0416667	0	0	0	0.018018	0.0909091	0.428571	0	0	0	0	0.0196078	0.117647	0.0416667	0.0164835	0	0.0285714	0	0	0	0	0.04	0	0.157895	0	0	0	0.0606061	0	0.0458015	0.0348837	0.05	0.0545455	0	0.0576923	0	0	0	0.0714286	0	0.0909091	0	0
Y41E3.1	0.036944	0.0425696	0.047768	0.0296261	0.0368732	0.0265781	0.0390187	0.0328861	0.019966	0.041144	0.0374359	0.0637681	0.0454545	0.0380803	0.0662983	0.0494137	0.0539799	0.0340426	0.0677083	0.0468165	0.0243572	0.0393975	0.0457698	0.0362538	0.0211132	0.0311111	0.0174292	0.032175	0.0333333	0.0588235	0.0225564	0.0289575	0.0581395	0.0746269	0.0185185	0.025974	0.036036	0.0181159	0.0746269	0.0796703	0.0232558	0.0439276	0.0455531	0.0452962	0.0816327	0.0241287	0.0735294	0.015015	0.036036	0.0309478	0.0644362	0.106383	0.0264798	0.0243902	0.0421053	0	0.0364372	0.0267983	0.043038	0.05	0.0273973	0.0192308	0.0230769	0.033241	0.0375817	0.0412371	0	0.0243902	0.0820896	0.0384615	0.0629371	0.04	0.0647482	0.0496894	0.0531915	0.0376471	0.0289474	0.021978	0.04	0.0219178	0.02849	0.0204082	0.0481283	0.0497076	0.0369318	0.0344828	0.0737327	0.0564516	0.0145455	0.0340136	0.0363128	0.0961538	0.0431034	0.021645	0.0344828	0.048913	0.0314685	0.0431034	0.0103093	0.0178571	0.0429448	0.028777	0.0833333	0.05	0.0444444	0.0196721	0.0540541	0.106061	0.0357143	0.0264317	0.0367647	0.0122699	0.026087	0	0.0588235	0.0833333	0.0274725	0.0366972	0.0285714	0	0.0225225	0	0.0719424	0	0.0721649	0	0	0	0.0394737	0.0606061	0	0.0152672	0.0232558	0	0.0363636	0.0714286	0.0384615	0.030303	0.0165289	0	0.142857	0	0	0.05	0
F46B6.6	0.0332998	0.0317989	0.0386693	0.0308018	0.0224189	0.0598007	0.0376666	0.0315706	0.0161427	0.0436528	0.0266667	0.035942	0.0454545	0.0239958	0.0552486	0.0577889	0.0411711	0.0265957	0.0416667	0.0655431	0.0365359	0.0393975	0.0485437	0.0181269	0.0230326	0.0155556	0.0305011	0.14157	0.0314815	0.0735294	0.0401003	0.027027	0.0368217	0.0597015	0.0277778	0.0487013	0.036036	0.0326087	0.0597015	0.0247253	0.162791	0.0439276	0.0260304	0.0348432	0.0612245	0.0402145	0.0735294	0.03003	0.0225225	0.0464217	0.0483271	0	0.0420561	0.0365854	0.0385965	0.0363636	0.0465587	0.0380818	0.035443	0.03	0.0450098	0	0.0346154	0.0415512	0.0637255	0.0515464	0.0333333	0.0243902	0.0634328	0.0384615	0	0.0366667	0.0359712	0.0372671	0.0292553	0.0258824	0.0131579	0.0494505	0.04	0.0273973	0.019943	0.0204082	0.0320856	0.0380117	0.0539773	0	0.0414747	0.0403226	0.0218182	0.0442177	0.0418994	0.0448718	0.0301724	0.038961	0.0344828	0.0271739	0.0629371	0.0258621	0.0343643	0.0267857	0.0460123	0.0323741	0.25	0	0.0185185	0	0.0810811	0.030303	0.0714286	0.0396476	0.0294118	0.0490798	0.0347826	0.137255	0.176471	0	0.0164835	0.0321101	0.0285714	0	0.027027	0	0.0359712	0.08	0.0206186	0	0	0	0.0394737	0.0909091	0	0.0152672	0.0116279	0.05	0.0272727	0	0.0192308	0	0.0413223	0	0	0	0	0.0777778	0
flp-25	0	0	0	0.0126969	0	0	0	0	0	0	0	0	0	0	0	0	0	0.0117021	0.078125	1.84644	0.0121786	0	0.0138696	0	0	0.0122222	0	0	0.0111111	0	0	0	0.0135659	0.0298507	0.0246914	0	0.015015	0	0	0.0741758	0	0.0232558	0	0.0139373	0	0.0348525	0.0735294	0.015015	0	0.0135397	0	0	0	0	0	0	0	0	0.0101266	0.06	0	0	0.0115385	0	0	0	0	0.0243902	0	0	0.0104895	0.403333	0	0.0310559	0	0.0141176	0	0.010989	0	0	0.014245	0	0	0	0.0142045	0	0	0	0.0254545	0	0.0167598	0	0.75431	0.012987	0	0	0.013986	0	0.0103093	0.0178571	0	0	0	0	0	0	0	0.0757576	0.0357143	0	0.0367647	0	0	0	0	0	0.010989	0.0229358	0	0	0.572072	0	0.0143885	0	0.360825	0	0	0	0	0	0.0943396	0.0152672	0	0	0	0	0	0.0378788	0	0.333333	0.0714286	0	0	0.0166667	0
F19C6.3	0	0	0	0.0557254	0.0129794	0.0232558	0	0	0	0.0306071	0	0.0156522	0.025974	0	0.0276243	0.0117253	0.0155535	0.0255319	0.0208333	0.0205993	0.037889	0.0150637	0.0943135	0.0271903	0	0.0455556	0	0.011583	0.0222222	0	0.0175439	0.015444	0.0155039	0.0149254	0	0.0162338	0	0.121377	0	0.0989011	0.0232558	0.0671835	0.18872	0	0.0204082	0	0.0147059	0.015015	0.036036	0.0154739	0.0123916	0	0.0109034	0	0.0280702	0.0363636	0	0	0.0253165	0.0533333	0.0136986	0.0192308	0.873077	0	0.0343137	0.0206186	0	0	0.0186567	0	0.0174825	0	0.0215827	0.0496894	0.0132979	0	0.0131579	0.0302198	0	0	0	0.0153061	0	0.0994152	0.0198864	0.241379	0.147465	0.278226	0.0327273	0.0136054	0.027933	0.0320513	0	0.0995671	0.0344828	0	0.0244755	0.0301724	0.0274914	0.0535714	0.0214724	0.0143885	0	0	0.0444444	0	0.045045	0.0151515	0	0.0176211	0	0.171779	0	0.0392157	0.0294118	0.0416667	0	0.256881	0	0.04	0	0	0.0359712	0	0	0	0.0740741	0	0.0657895	0	0	0.0152672	0	0	0.0454545	0	0	0	0.595041	0	0	0.117647	0.0909091	0.0166667	0
Y38E10A.24	0.117869	0.0921913	0.077623	0.0277451	0.0380531	0.0564784	0.0741742	0.0776112	0.158879	0.0742599	0.0779487	0.0417391	0.0454545	0.086072	0.0331492	0.0201005	0.0365965	0.0414894	0.046875	0.0262172	0.0351827	0.0451912	0.0166436	0.0347432	0.0191939	0.0477778	0.0305011	0.030888	0.0222222	0.0735294	0.0200501	0.0289575	0.0426357	0.0597015	0.0277778	0.0324675	0.027027	0.0416667	0	0.0164835	0.0697674	0.0387597	0.0347072	0.0365854	0.0204082	0.0402145	0	0.042042	0.0315315	0.0193424	0.0346964	0.0638298	0.0327103	0.0243902	0.0385965	0.0545455	0.0283401	0.045134	0.0278481	0.03	0.0489237	0.0576923	0.0346154	0.0387812	0.0326797	0.0412371	0.0333333	0.0487805	0.0223881	0.153846	0.0594406	0.04	0.028777	0.0310559	0.0319149	0.0305882	0.0421053	0.0384615	0.04	0.0328767	0.034188	0.0306122	0.0320856	0.0204678	0.0340909	0	0.0368664	0	0.04	0.0136054	0.0307263	0.0512821	0.0387931	0.030303	0.0344828	0	0.013986	0.0215517	0.0618557	0.0178571	0.0429448	0.0431655	0	0.1	0.0259259	0.0360656	0	0.0606061	0.0714286	0	0.0220588	0	0.026087	0.0588235	0.0294118	0	0.0604396	0.0275229	0.0857143	0.04	0.0585586	0.0625	0.0143885	0	0	0.0526316	0.0740741	0	0.0394737	0	0.0188679	0.0381679	0.0232558	0	0.0272727	0.142857	0.0384615	0.0151515	0.0330579	0	0	0.0336134	0	0.0333333	0
mcm-3	0.0616989	0.0689832	0.084447	0.0322126	0.0439528	0.0797342	0.0708905	0.0665614	0.0297366	0.0592072	0.0661538	0.0249275	0.0324675	0.0615545	0.0441989	0.0234506	0.0640439	0.043617	0.0442708	0.0168539	0.02977	0.0312862	0.0249653	0.0377644	0.0460653	0.0455556	0.0326797	0.019305	0.0222222	0.0588235	0.0325815	0.0405405	0.0445736	0.0597015	0.0401235	0.0503247	0.021021	0.0362319	0.0746269	0.0274725	0.0465116	0.0361757	0.021692	0.0452962	0.102041	0.0214477	0.0294118	0.0510511	0.0405405	0.0348162	0.0309789	0.0425532	0.046729	0.0182927	0.0210526	0.0545455	0.0404858	0.0366714	0.0405063	0.0133333	0.0450098	0.0384615	0.0307692	0.0443213	0.0179739	0.0103093	0	0.0487805	0.0261194	0	0.0314685	0.05	0.028777	0.0248447	0.0106383	0.0305882	0.0368421	0.0192308	0	0.0356164	0.022792	0	0.0374332	0.0350877	0.0511364	0.0344828	0.0322581	0.0282258	0.0145455	0.0578231	0.0223464	0.0384615	0.0474138	0.034632	0.0344828	0.0217391	0.0559441	0.0431034	0.024055	0	0.0214724	0.0431655	0	0	0.0333333	0.0262295	0.027027	0.0606061	0.107143	0.0220264	0.0294118	0.0368098	0.0347826	0.0196078	0.0882353	0.0416667	0.0384615	0.0183486	0.0571429	0.08	0.036036	0.0625	0.028777	0.08	0.0515464	0.0526316	0.0740741	0	0.0526316	0.0909091	0	0.0763359	0	0.05	0.0454545	0	0.115385	0.0757576	0.0247934	0	0	0.0168067	0	0.0277778	0
R119.3	0.024001	0.0194897	0.023031	0.0322126	0.0289086	0.0166113	0.0216342	0.0173639	0.0203908	0.0311089	0.0251282	0.0417391	0.025974	0.0151278	0.0607735	0.0661642	0.0375114	0.0297872	0.0390625	0.0561798	0.0216509	0.0347625	0.037448	0.0392749	0.0364683	0.0255556	0.0261438	0.0900901	0.0148148	0.0441176	0.0275689	0.0250965	0.0232558	0.134328	0.0216049	0.0649351	0.048048	0.0199275	0.0149254	0.0357143	0.0232558	0.0387597	0.0412148	0.0313589	0	0.0160858	0.102941	0.024024	0.027027	0.0348162	0.0483271	0.0851064	0.0420561	0.0335366	0.0315789	0.0545455	0.0161943	0.0465444	0.0481013	0.05	0.0195695	0.0192308	0.0230769	0.0498615	0.0490196	0.0206186	0	0	0.0708955	0	0.0384615	0.0366667	0.057554	0.0621118	0.0398936	0.0282353	0.0131579	0.010989	0.12	0.0164384	0.034188	0.0153061	0.0160428	0.0204678	0.0397727	0	0.0322581	0.0443548	0.0254545	0.0340136	0.0223464	0.0192308	0.0215517	0.012987	0.103448	0.0326087	0.0664336	0.0258621	0.0549828	0.0357143	0.0398773	0	0	0	0.0222222	0.0131148	0.045045	0.030303	0.0357143	0.0352423	0.0661765	0.0245399	0.0347826	0.0196078	0.176471	0	0.0164835	0	0.0285714	0.04	0.018018	0.0625	0.0503597	0	0.0309278	0.0526316	0	0	0.0131579	0.030303	0	0.0381679	0.0116279	0	0.0727273	0	0.0769231	0	0.0165289	0	0.214286	0	0.0909091	0.0277778	0.5
epg-3	0.0103041	0	0.012795	0.0143428	0.0244838	0.0431894	0.0121692	0	0	0.0150527	0	0.026087	0.0649351	0.0109546	0.0441989	0.0335008	0.0384263	0	0.0234375	0.0692884	0.0135318	0.032445	0.0235784	0.0377644	0.0307102	0.0122222	0.0261438	0.10296	0.0537037	0.0735294	0.0401003	0.0579151	0.0155039	0.0298507	0.0308642	0.0340909	0.03003	0.0144928	0.0895522	0.0467033	0.0930233	0.0258398	0.0260304	0.033101	0.0612245	0.0268097	0.0294118	0	0.045045	0.0232108	0.0359356	0	0.0249221	0.0152439	0.0245614	0.0545455	0.01417	0.0409027	0.0379747	0.0233333	0.0215264	0.134615	0.0153846	0.033241	0.0196078	0.0206186	0.0666667	0.0487805	0.0597015	0.0769231	0.013986	0.0433333	0.0503597	0.0434783	0.0319149	0.0164706	0.0210526	0.0247253	0	0	0.017094	0.0357143	0.0320856	0.0233918	0.0113636	0	0.0322581	0.0322581	0.0290909	0.0306122	0.0335196	0.025641	0.0818966	0.285714	0.0689655	0.0434783	0.0384615	0.0258621	0.024055	0.0357143	0	0.0179856	0.0833333	0.05	0.0222222	0	0.0630631	0.030303	0.0357143	0	0.0294118	0.0429448	0.0478261	0.0196078	0.0294118	0	0.0384615	0.0366972	0.0571429	0	0.0405405	0	0.0503597	0	0.0515464	0	0.111111	0	0.0526316	0.0909091	0.0188679	0.0381679	0.0232558	0	0.0545455	0	0	0	0.0165289	0.666667	0.0714286	0.0168067	0	0.05	0
smgl-2	0.0231214	0.0250032	0.035826	0.0206913	0.0241888	0.0232558	0.0264632	0.0231518	0.0131691	0.0336177	0.0317949	0.0475362	0.0454545	0.0229525	0.0718232	0.0569514	0.0375114	0.0212766	0.0677083	0.0674157	0.0202977	0.0196987	0.0152566	0.0256798	0.0153551	0.0188889	0.0283224	0.0656371	0.0296296	0.0882353	0.0250627	0.0328185	0.0310078	0.0895522	0.0123457	0.0405844	0.036036	0.0235507	0.208955	0.021978	0.0465116	0.0232558	0.0130152	0.0243902	0.0408163	0.0241287	0.0441176	0.024024	0.027027	0.0270793	0.0545229	0.0638298	0.0280374	0.027439	0.0210526	0.0545455	0.0303644	0.0550071	0.043038	0.0166667	0.0254403	0	0.0346154	0.031856	0.0392157	0.103093	0	0.0243902	0.0970149	0.115385	0.0174825	0.0333333	0.057554	0.0372671	0.018617	0.0423529	0.0236842	0.0247253	0	0.0164384	0.011396	0.0459184	0.0320856	0.0204678	0	0	0.0184332	0.0403226	0.0145455	0.0204082	0.0251397	0.025641	0.0732759	0.017316	0.0344828	0.0434783	0.034965	0.0215517	0.04811	0.0267857	0.0184049	0.0215827	0.0416667	0.05	0.0296296	0.0131148	0.108108	0.030303	0.0357143	0.0264317	0.0514706	0.0245399	0.0391304	0.0392157	0.0294118	0	0.021978	0.0275229	0.114286	0.12	0.0135135	0.125	0.0647482	0	0.0103093	0.0526316	0	0	0.0197368	0	0.0377358	0.0305344	0.0348837	0	0.0545455	0.0714286	0.0769231	0.0151515	0.0165289	0.333333	0.0714286	0	0	0.0555556	0
cwp-4	0	0	0	0	0	0	0	0	0	0	0	0	0.448052	0	0.331492	0	1.04483	0	0	0	0	0	0	0	0	0	0	0.014157	0.012963	0	0	0	0	0.641791	0	0.852273	0.015015	0	0.731343	0.0164835	0	0	0	0	0.387755	0.0107239	0.0294118	0	0	0	0	0	0	0.0152439	0.0105263	0.0181818	0	0	0	0	0	0	0	0.0110803	0	0.0309278	0	0	0	0	0	0	0	0	0.0159574	0.0188235	0	0	0.04	0	0	0.0255102	0.0106952	0	0	0.0344828	0	0	0.0109091	0	0	0	0.012931	0	0	0.0217391	0.0174825	0	0.0137457	0	0	0	0	0	0	0	0	0.0151515	0	0.0176211	0	0	0	0.0196078	0.0294118	0	0	0	0	0	0	0	0	0	0	0	0	0	0	0	0.0188679	0	0	0	0	0	0.0192308	0.0151515	0	0	0	0	0	0	0.5
mab-5	0	0	0	0.047731	0.0256637	0	0	0	0	0.03713	0	0.0133333	0	0	0.143646	0.0142379	0	0	0.046875	0.0187266	0	0	0	0	0	0	0	0	0.0148148	0.117647	0.0150376	0.015444	0	0.0149254	0	0	0.012012	0	0	0	0.0465116	0.121447	0	0.11324	0.0408163	0	0	0	0	0.0174081	0.576208	0.319149	0.0140187	0	0.0245614	0	0	0	0	0	0	0	0	0.0110803	0	0	0	0	0	0.153846	0	0	0	0.0372671	0.31117	0	0	0	0	0	0.011396	0	0.0106952	0	0.0227273	0.0344828	0	0	0	0	0	0	0	0	0.37931	0	0.013986	0	0.0137457	0	0.0276074	0.0143885	0	0.05	0	0	0	0.0151515	0.0714286	0.0132159	0	0	0	0	0	0.333333	0	0.0137615	0.0285714	0	0	0	0	0.08	0	0.105263	0.037037	0.2	0	0.181818	0	0	0	0	0	0	0.0192308	0	0	1.33333	0.142857	0	0	0	0
B0019.2	0.0138226	0.0142326	0.0139323	0.020221	0.019469	0.0232558	0.0156461	0.0144699	0	0.0175615	0.0128205	0.0428986	0.0779221	0	0.0662983	0.0678392	0.0375114	0.0223404	0.0286458	0.0730337	0.0189445	0.023175	0.0305132	0.0332326	0.0191939	0.0188889	0.0174292	0.036036	0.0314815	0.132353	0.0626566	0.0289575	0.0329457	0.0895522	0	0.0405844	0.036036	0.0253623	0.0149254	0.010989	0.162791	0.0180879	0.0281996	0.0400697	0.0408163	0.0348525	0.0588235	0	0.0405405	0.0193424	0.0446097	0.0425532	0.0389408	0.0396341	0.0315789	0.0909091	0.0303644	0.0521862	0.043038	0.0266667	0.0234834	0.0384615	0.0153846	0.0401662	0.0424837	0.0206186	0.0666667	0.0731707	0.0410448	0.0769231	0.0244755	0.0533333	0.115108	0.0372671	0.0212766	0.0258824	0	0.0274725	0.16	0.0164384	0.025641	0.0255102	0.0748663	0.0409357	0.0369318	0.172414	0.0414747	0.0443548	0.0109091	0.0238095	0.027933	0.025641	0.0301724	0.030303	0	0.0217391	0.0594406	0.0258621	0	0.0267857	0.0153374	0.028777	0	0.05	0.0518519	0.0327869	0.036036	0.0454545	0.0357143	0.0132159	0.0147059	0	0.073913	0.0588235	0.0588235	0	0.0164835	0.0137615	0.0571429	0.12	0.0495495	0	0.0431655	0.04	0.0515464	0	0	0	0.0263158	0.030303	0	0.0839695	0.0348837	0.05	0.0363636	0.0714286	0.0192308	0.030303	0.0330579	0	0.0714286	0	0.181818	0.0666667	0
usp-39	0.0231214	0.0215412	0.0275803	0.0239831	0.0283186	0.0232558	0.0270427	0.0189424	0.0220901	0.0265931	0.0189744	0.044058	0.0714286	0.0250391	0.0939227	0.0536013	0.0384263	0.0329787	0.0546875	0.0655431	0.0311231	0.032445	0.0291262	0.0287009	0.0287908	0.0222222	0.0305011	0.032175	0.0314815	0.0294118	0.0350877	0.0328185	0.0193798	0.0149254	0	0.0454545	0.039039	0.0416667	0.0447761	0.032967	0.0232558	0.0284238	0.0130152	0.0487805	0.0816327	0.0348525	0.0735294	0.033033	0.0405405	0.0251451	0.0693928	0.0212766	0.0264798	0.0243902	0.0421053	0.0545455	0.0283401	0.0578279	0.043038	0.05	0.0234834	0.0384615	0.0192308	0.0443213	0.0359477	0.0927835	0.0333333	0.0487805	0.0708955	0	0.0524476	0.0566667	0.0503597	0.0434783	0.0265957	0.0235294	0.0236842	0.0192308	0	0.0136986	0.011396	0.0357143	0.0427807	0.0350877	0.0227273	0.103448	0.0230415	0.0282258	0	0.0544218	0.0111732	0.0448718	0.0603448	0.021645	0.0689655	0.0108696	0.0244755	0.0172414	0.0309278	0.0178571	0.0245399	0.0251799	0.0833333	0	0.0333333	0.0491803	0.0900901	0.0909091	0.107143	0	0.0147059	0.0306748	0.0695652	0.0588235	0.0882353	0.0416667	0.043956	0.0321101	0.228571	0	0.0135135	0.0625	0.0359712	0	0.0103093	0	0.111111	0	0.0592105	0.030303	0.0566038	0.0534351	0.0581395	0	0.0181818	0.0714286	0.0192308	0	0.0247934	0	0	0.0252101	0.0909091	0.0777778	0
xpb-1	0.0282734	0.0323118	0.037532	0.0230426	0.0286136	0.0531561	0.0341897	0.0255196	0.0135939	0.0381335	0.0312821	0.0376812	0.0519481	0.0292123	0.0662983	0.0552764	0.0384263	0.0170213	0.0494792	0.0674157	0.02977	0.0162225	0.0332871	0.0271903	0.0268714	0.0177778	0.0326797	0.037323	0.0351852	0.0588235	0.0275689	0.0212355	0.0251938	0.0746269	0.0462963	0.0438312	0.033033	0.0199275	0	0.043956	0.0232558	0.0465116	0.0173536	0.0296167	0.0612245	0.0375335	0.0294118	0.027027	0	0.0251451	0.0384139	0.0425532	0.0482866	0.0579268	0.0491228	0.0181818	0.0222672	0.0394922	0.0151899	0.03	0	0	0.0153846	0.034626	0.0539216	0.0618557	0.1	0.0243902	0.0559701	0.0384615	0.034965	0.04	0.0503597	0.0310559	0.0292553	0.0305882	0.0315789	0.032967	0.04	0.0328767	0.017094	0.0459184	0.0320856	0.0263158	0.0227273	0.0689655	0.0599078	0.0645161	0.0254545	0.0442177	0.0195531	0.025641	0.0344828	0.038961	0.0689655	0.048913	0.0454545	0	0.024055	0.0267857	0.0398773	0.028777	0.0833333	0	0.0296296	0.0229508	0.0990991	0	0.0357143	0.030837	0.0147059	0.0184049	0.0304348	0.0196078	0.147059	0.166667	0.032967	0.0229358	0.142857	0	0.0405405	0.0625	0.0359712	0.04	0.0206186	0	0.037037	0	0.0131579	0.0606061	0.0566038	0.0458015	0.0116279	0	0.0363636	0	0.0384615	0.0151515	0	0.333333	0	0	0.0909091	0.0222222	0
Y39B6A.33	0.0216135	0.0188486	0.026443	0.0228074	0.0339233	0.0199336	0.0231794	0.0213102	0.017842	0.0316106	0.02	0.0446377	0.0454545	0.0156495	0.038674	0.0544389	0.042086	0.0234043	0.03125	0.0599251	0.0257104	0.0162225	0.036061	0.0226586	0.0230326	0.02	0.0239651	0.0579151	0.0277778	0.0147059	0.0676692	0.0559846	0.0426357	0.0895522	0.0246914	0.0470779	0.0540541	0.0235507	0.0746269	0.0467033	0.0232558	0.0258398	0.021692	0.0296167	0.0408163	0.0241287	0.0294118	0.012012	0.0495495	0.0174081	0.0508055	0.0425532	0.0280374	0.0396341	0.0350877	0.0727273	0.0384615	0.0423131	0.0379747	0.0466667	0	0.0961538	0.0153846	0.0401662	0.0441176	0.0618557	0.0333333	0.0243902	0.0597015	0.0384615	0.0384615	0.0366667	0.0431655	0.0434783	0.0478723	0	0.0184211	0.0467033	0.04	0.0164384	0.02849	0.0561224	0.0802139	0.0497076	0.0511364	0.137931	0.0460829	0.0604839	0.0145455	0.0170068	0.0223464	0.0576923	0.0560345	0.025974	0.103448	0.0163043	0.048951	0.012931	0.04811	0.0178571	0.0398773	0.0143885	0.0833333	0.05	0.037037	0	0.0810811	0.0909091	0	0.0572687	0	0.0184049	0.0304348	0.0392157	0.0294118	0.0416667	0.032967	0	0.0571429	0	0.0135135	0	0.028777	0.04	0.0721649	0.105263	0.037037	0	0.0526316	0.0606061	0.0188679	0.0229008	0.0116279	0	0.0272727	0.142857	0	0	0.0247934	0	0.142857	0.0252101	0.0909091	0.0388889	0
H17B01.5	0	0	0	0	0	0.013289	0	0	0	0	0	0	0	0	0	0	0	0	0	0.0224719	0	0	0	0	0	0	0	0	0.0240741	0.0294118	0.0200501	0.140927	0	0.0447761	0.314815	0	0	0	0	0	0	0.196382	0.0759219	0.0818815	0	0	0.0147059	0.018018	0.0540541	0	0	0.0212766	0	0	0.0210526	0.0181818	0.103239	0.0126939	0.0481013	0.0266667	0.0273973	0	0	0.0166205	0.112745	0.0721649	0	0	0	0	0.0244755	0	0.201439	0.0124224	0	0.0141176	0	0	0.04	0	0	0.122449	0.0909091	0	0.0142045	0.0344828	0	0.0201613	0.112727	0	0	0	0.0344828	0.017316	0	0.0108696	0.0384615	0.0948276	0	0.0803571	0.861963	0	0	0	0	0.137705	0.036036	0.0151515	0	0.0176211	0	0.447853	0	0	0	0.0416667	0.010989	0	0	0	0	0.0625	0	0.88	0	0	0	0	0	0	0	0.0305344	0	0	0	0	0	0	0.198347	0	0	0.235294	0	0	0
daf-3	0.0116864	0.0143608	0.011089	0.0308018	0.0224189	0.0332226	0.0144872	0.0149961	0	0.022579	0	0.0388406	0.0324675	0	0.0220994	0.0561139	0.0439158	0.0223404	0.0286458	0.172285	0.0216509	0.032445	0.0554785	0.0407855	0.0268714	0.0311111	0.0239651	0.046332	0.0592593	0.0441176	0.115288	0.0810811	0.0174419	0.104478	0.0154321	0.0357143	0.042042	0.0525362	0.0447761	0.043956	0.116279	0.0465116	0.0303688	0.0400697	0	0.0428954	0.0441176	0.015015	0.108108	0.0348162	0.0359356	0.0212766	0.0327103	0.027439	0.0350877	0.0727273	0.0263158	0.0507757	0.043038	0.0366667	0.037182	0.0192308	0.0384615	0.0277008	0.0604575	0.0103093	0.0666667	0	0.0671642	0.0384615	0.027972	0.03	0.0863309	0.0496894	0.0531915	0.0329412	0.0394737	0.0357143	0	0.0328767	0.017094	0.0408163	0.0213904	0.0350877	0.0426136	0.0344828	0.0414747	0.0725806	0.0290909	0.0340136	0.0558659	0.0384615	0.0517241	0.021645	0	0.0271739	0.027972	0.0215517	0.0206186	0.0446429	0.0521472	0.0395683	0.0416667	0.1	0.0333333	0.0295082	0.018018	0.0151515	0.107143	0.0220264	0.0147059	0.0429448	0.0391304	0	0.0588235	0.0833333	0.0384615	0.0917431	0	0.16	0.027027	0.0625	0.0647482	0	0.0103093	0.0526316	0	0	0.0394737	0	0.0188679	0	0.0465116	0	0.0272727	0	0.0384615	0	0.0413223	0	0	0	0.181818	0.0444444	0
C35B1.5	0.10769	0.0837287	0.06824	0.0230426	0.039233	0.0664452	0.0656751	0.0762957	0.148683	0.0682388	0.0928205	0.0249275	0.0324675	0.04747	0.0276243	0.0284757	0.0283623	0.0404255	0.0442708	0.0131086	0.037889	0.0440324	0.0221914	0.0241692	0.0134357	0.0266667	0.0217865	0.024453	0.0203704	0	0.0175439	0.019305	0.0329457	0.0149254	0.0216049	0.0211039	0.042042	0.0307971	0.0746269	0.0164835	0	0.0232558	0.0173536	0.0278746	0.0408163	0.0428954	0.0735294	0.03003	0.0540541	0.0367505	0.0260223	0.0212766	0.0327103	0.0365854	0.0140351	0.0545455	0.0202429	0.022567	0.0329114	0.0333333	0.0332681	0.0769231	0.0192308	0.0443213	0.0196078	0.0412371	0.0333333	0.0243902	0.0223881	0.0384615	0.0454545	0.03	0	0.0310559	0.0239362	0.0211765	0.0447368	0.0302198	0.04	0.0410959	0.031339	0.0204082	0.026738	0.0233918	0.0482955	0.0344828	0.0230415	0.0241935	0.0181818	0.0170068	0.0418994	0.025641	0.0344828	0.038961	0	0.0380435	0.020979	0.0215517	0.0274914	0	0.0276074	0.0107914	0	0	0.0259259	0.0262295	0	0.0909091	0.0357143	0.0572687	0.0147059	0.0306748	0.0304348	0.0392157	0	0.0416667	0.0274725	0.0137615	0	0.04	0.0540541	0	0.028777	0.08	0.0206186	0.105263	0.111111	0	0.0328947	0.0606061	0.0943396	0	0.0232558	0.05	0.0636364	0	0.0576923	0.0454545	0.0495868	0	0	0.0504202	0	0.05	0.5
T23G7.3	0.0477507	0.0475702	0.0594256	0.0279802	0.0410029	0.0465116	0.0575623	0.044462	0.0475786	0.0531862	0.0374359	0.0405797	0.0454545	0.0448618	0.038674	0.0318258	0.042086	0.037234	0.0208333	0.0486891	0.0216509	0.0405562	0.0596394	0.0256798	0.0115163	0.04	0.0326797	0.032175	0.0222222	0.0441176	0.0350877	0.034749	0.0368217	0.0447761	0.0246914	0.0373377	0.048048	0.0253623	0.0597015	0.0384615	0.0465116	0.0490956	0.0281996	0.043554	0.0204082	0.0321716	0.0588235	0.03003	0.0315315	0.040619	0.0421314	0.0212766	0.0327103	0.027439	0.0210526	0.0727273	0.0425101	0.0437236	0.0329114	0.03	0.0313112	0.0384615	0.0230769	0.034626	0.0441176	0.0515464	0	0.0243902	0.0373134	0.0384615	0.0244755	0.04	0.0215827	0.0496894	0.0505319	0.0352941	0.0342105	0.0521978	0.04	0.0438356	0.017094	0.0255102	0.0534759	0.0175439	0.0397727	0.0344828	0.0276498	0.0362903	0.0327273	0.0612245	0.027933	0.0448718	0.0732759	0.025974	0.0344828	0.0434783	0.034965	0.0172414	0.0412371	0	0.0674847	0.0359712	0.0416667	0	0.0222222	0.0262295	0.027027	0.0151515	0.0357143	0.0352423	0.0220588	0.0858896	0.0391304	0	0.0294118	0.0416667	0.021978	0.0412844	0.0571429	0.08	0.018018	0.125	0.057554	0.04	0.0412371	0	0.0740741	0	0.0394737	0.0909091	0.0188679	0.0381679	0.0116279	0	0.0545455	0.142857	0.0961538	0	0.0495868	0	0.0714286	0	0	0.0388889	0
asah-1	0.155064	0.0889858	0.0653966	0.0251587	0.0415929	0.0598007	0.0581418	0.0989213	0.312234	0.0832915	0.0969231	0.0353623	0.0194805	0.057903	0.0607735	0.0159129	0.0228728	0.0361702	0.0182292	0.0243446	0.037889	0.0382387	0.0263523	0.0528701	0.0287908	0.04	0.0261438	0.032175	0.0351852	0.0147059	0.0250627	0.030888	0.0581395	0.0149254	0.0339506	0.0357143	0.045045	0.0289855	0.0746269	0.021978	0	0.0310078	0.0238612	0.0383275	0	0.0294906	0.0294118	0.024024	0.0405405	0.0367505	0.016109	0	0.0233645	0.027439	0.0350877	0.0181818	0.0263158	0.0141044	0.0329114	0.0266667	0.0391389	0.0384615	0.0346154	0.0290859	0.0245098	0.0618557	0.0333333	0.0243902	0.0186567	0.0384615	0.041958	0.0333333	0	0.0186335	0.0345745	0.0376471	0.0473684	0.0357143	0	0.0465753	0.034188	0.0459184	0.0160428	0.0204678	0.03125	0.103448	0.0184332	0.0362903	0.0327273	0.0340136	0.0335196	0.0128205	0.0344828	0.030303	0	0.048913	0	0.0258621	0.024055	0.0267857	0.0245399	0.0431655	0	0	0.0296296	0.042623	0	0.0606061	0.0357143	0.0352423	0.0294118	0.0122699	0.0521739	0	0.0294118	0	0.0384615	0	0.0571429	0	0.045045	0	0.0143885	0.04	0.0206186	0.0526316	0.037037	0	0.0460526	0.151515	0.0754717	0.0305344	0.0348837	0	0.0272727	0	0.0384615	0.0681818	0	0.333333	0	0.0252101	0.0909091	0.0388889	0
ace-4	0	0	0	0	0	0	0	0	0	0	0	0.0162319	0.0974026	0	0.0939227	0	0.0201281	0	0	0	0.0202977	0.0104287	0.0443828	0.0135952	0	0.0144444	0	0.015444	0.0166667	0	0	0	0	0.0298507	0	0.0113636	0	0	0.0746269	0	0.0232558	0.124031	0.0433839	0.0174216	0.0612245	0.447721	0.0147059	0	0.018018	0.0232108	0	0.0212766	0	0	0.0105263	0	0.0647773	0.0944993	0.0455696	0	0.0117417	0	0	0.0180055	0.186275	0.0103093	0.1	0.0243902	0.011194	0.0769231	0	0	0	0.0186335	0	0.0117647	0.0105263	0.0137363	0.2	0	0	0.0102041	0.0160428	0.0321637	0	0	0.0138249	0.637097	0.0218182	0.0646259	0.0223464	0	0	0.0779221	0.0344828	0.0108696	0.262238	0	0.0137457	0	0.0705521	0	0	0.05	0	0.0196721	0.0630631	0	0.107143	0	0	0.257669	0	0.0196078	0.0588235	0.125	0	0	0	0	0.0135135	0.4375	0.0143885	0	0	0.0526316	0.111111	0	0.0263158	0.030303	0	0	0	0	0.172727	0	0	0	0.14876	0	0.0714286	0.210084	0	0	0
cdk-14	0	0	0	0.0105808	0.0778761	0.0232558	0	0	0	0.0115404	0	0.0371014	0.025974	0	0.0165746	0.153266	0.0448307	0	0.0182292	0.0449438	0.0189445	0.0301275	0.0596394	0.0135952	0.0191939	0.0344444	0.0283224	0.021879	0.0203704	0.0294118	0.0125313	0.0173745	0.0310078	0.0298507	0.0154321	0.0178571	0.0570571	0.0778986	0.0298507	0	0.0465116	0.0129199	0	0.0313589	0.0408163	0.0107239	0	0.015015	0	0.0290135	0.0607187	0	0.0358255	0.118902	0	0.0181818	0.0121457	0.141044	0.043038	0.0233333	0	0	0.0115385	0.0138504	0.169935	0.0206186	0.0333333	0.0243902	0.0373134	0.115385	0.0384615	0.0133333	0.0359712	0.434783	0.0585106	0	0	0.021978	0.04	0.030137	0.131054	0.0306122	0.0481283	0.0672515	0	0	0.0414747	0.0887097	0.0290909	0.0408163	0.0586592	0.0897436	0	0.025974	0	0.0217391	0.0629371	0.0172414	0.0274914	0.0357143	0.0184049	0	0.0416667	0.05	0.0555556	0	0.297297	0.0151515	0	0.092511	0.0882353	0.153374	0.0217391	0	0.0294118	0	0	0.155963	0.0285714	0	0.0315315	0.0625	0.0215827	0.04	0.0206186	0.0526316	0.037037	0	0.0131579	0	0	0.0763359	0	0	0.0727273	0.142857	0.0384615	0	0	0	0.0714286	0.0168067	0.0909091	0.0333333	0
stam-1	0.0472481	0.0510322	0.067387	0.0204561	0.0374631	0.0598007	0.0486768	0.0407787	0.0259133	0.0451581	0.0553846	0.0342029	0.025974	0.0422535	0.0497238	0.041876	0.0301921	0.0425532	0.0286458	0.0318352	0.0324763	0.0312862	0.0221914	0.0302115	0.0537428	0.0155556	0.0217865	0.046332	0.0407407	0.0588235	0.0325815	0.03861	0.0542636	0.0298507	0.0277778	0.0535714	0.036036	0.0199275	0.0447761	0.032967	0.0232558	0.0568475	0.0260304	0.0313589	0.0408163	0.0134048	0.117647	0	0.0315315	0.0386847	0.0272615	0.0851064	0.0358255	0.0365854	0.0245614	0	0.0263158	0.0409027	0.035443	0.04	0.0176125	0.0384615	0.0538462	0.0914127	0.0326797	0.0206186	0.0333333	0.0243902	0.0149254	0.0384615	0.041958	0.0266667	0.028777	0.0372671	0.0319149	0.0305882	0.0289474	0.0302198	0	0.030137	0.037037	0.0255102	0.0481283	0.0321637	0.03125	0.0344828	0.0138249	0.0282258	0.0363636	0.0340136	0.0335196	0.0128205	0.0258621	0.030303	0.0344828	0.0217391	0.041958	0.0258621	0.0309278	0	0.0337423	0.028777	0.0833333	0	0.0185185	0.0295082	0.0540541	0.0454545	0.107143	0.0352423	0.0220588	0.0184049	0.0130435	0.0392157	0.0588235	0.0416667	0	0.0183486	0.0571429	0.04	0.036036	0	0.0647482	0	0.0206186	0	0.037037	0	0.0394737	0.0606061	0.0377358	0.0381679	0.0232558	0.05	0	0	0.115385	0.0227273	0.0495868	0	0	0.0672269	0	0.0333333	0.5
phb-2	0.0677306	0.0862931	0.100654	0.0284505	0.0498525	0.0598007	0.0844118	0.077085	0.0407816	0.0777722	0.0666667	0.0324638	0.038961	0.102243	0.038674	0.0284757	0.0265325	0.0542553	0.0260417	0.0280899	0.0243572	0.0486674	0.0291262	0.0362538	0.024952	0.0422222	0.037037	0.029601	0.0259259	0.0294118	0.0300752	0.0328185	0.0503876	0.0447761	0.037037	0.0340909	0.0600601	0.0289855	0	0.0412088	0.116279	0.0310078	0.0412148	0.0278746	0.0204082	0.0482574	0.0294118	0.027027	0.0405405	0.0367505	0.0334572	0.0212766	0.0389408	0.0304878	0.0385965	0.0363636	0.0263158	0.0465444	0.0481013	0.0433333	0.035225	0.0192308	0.0269231	0.0429363	0.0261438	0.0206186	0	0.0243902	0.0223881	0	0.0524476	0.03	0.0143885	0.0372671	0.0239362	0.0352941	0.0473684	0.0302198	0	0.030137	0.042735	0.0153061	0.026738	0.0350877	0.0340909	0.0344828	0.0322581	0.0282258	0.04	0.0238095	0.027933	0.0512821	0.0474138	0.0649351	0.0344828	0.0271739	0.027972	0.0301724	0.0446735	0.0446429	0.0337423	0.0251799	0.0416667	0	0.0333333	0.0327869	0.018018	0.0151515	0.107143	0.0220264	0.0441176	0.0245399	0.0304348	0	0	0.0416667	0.032967	0.0504587	0.0571429	0	0.0225225	0.0625	0.028777	0.08	0.0515464	0.0526316	0.111111	0.2	0.0328947	0	0.0188679	0.0305344	0	0.05	0.0272727	0	0.0576923	0.0530303	0.0413223	0	0	0.0588235	0	0.0444444	0
vps-18	0.0185976	0.0251314	0.0250213	0.0244533	0.0259587	0.0265781	0.0235658	0.0192055	0.0186916	0.0245861	0.0220513	0.04	0.0454545	0.0234742	0.0718232	0.0653266	0.031107	0.0308511	0.0520833	0.0655431	0.0175913	0.0266512	0.0249653	0.0407855	0.0287908	0.0233333	0.0522876	0.03861	0.0333333	0.0735294	0.047619	0.0482625	0.0329457	0.149254	0.0123457	0.0405844	0.03003	0.0253623	0.119403	0.0467033	0	0.0465116	0.032538	0.0313589	0.0408163	0.0241287	0.0735294	0.012012	0.0540541	0.0367505	0.0508055	0	0.0280374	0.0396341	0.0280702	0.0545455	0.0283401	0.0550071	0.0253165	0.0266667	0.0313112	0.0384615	0	0.0373961	0.0359477	0.0309278	0.1	0.097561	0.0447761	0.0769231	0.0174825	0.0333333	0.100719	0.0496894	0.0292553	0.04	0.0184211	0.032967	0.04	0.0246575	0.025641	0.0204082	0.0213904	0.0233918	0.0426136	0.0689655	0.0276498	0.0443548	0.0145455	0.0306122	0.0167598	0.0641026	0.0431034	0.030303	0.0689655	0.0163043	0.0244755	0.0301724	0.0309278	0.0178571	0.0184049	0.0179856	0.125	0	0.0296296	0.0229508	0.036036	0.030303	0	0	0.0367647	0.0184049	0.0478261	0.0588235	0.0588235	0.0416667	0.0384615	0	0.114286	0	0.036036	0.125	0.0431655	0	0.0927835	0.0526316	0	0	0.0526316	0.030303	0	0.0534351	0.0232558	0.1	0.0454545	0.0714286	0.0384615	0.030303	0	0	0	0.0168067	0.0909091	0.0277778	0
F19B2.5	0.136341	0.0770612	0.0744953	0.0263344	0.0474926	0.0730897	0.0654819	0.0836622	0.21113	0.0772704	0.0825641	0.0307246	0.038961	0.0547731	0.0220994	0.0134003	0.0247027	0.0404255	0.0130208	0.0318352	0.0446549	0.0359212	0.0221914	0.0422961	0.0326296	0.0333333	0.043573	0.029601	0.0333333	0.0147059	0.0150376	0.023166	0.0445736	0.0298507	0.0277778	0.0357143	0.048048	0.0416667	0	0.0357143	0.0465116	0.0258398	0.0433839	0.0348432	0	0.0348525	0.0147059	0.021021	0	0.0251451	0.0223048	0.0638298	0.0420561	0.0182927	0.0350877	0.0363636	0.0465587	0.022567	0.0227848	0.03	0.0469667	0.0576923	0.0346154	0.0249307	0.0294118	0.0206186	0.0333333	0.121951	0.0149254	0	0.0524476	0.0433333	0.0215827	0.0372671	0.0292553	0.04	0.0236842	0.0384615	0	0.030137	0.0626781	0.0255102	0.0213904	0.0409357	0.0426136	0.0344828	0.0276498	0.0443548	0.0254545	0.0408163	0.0363128	0.0320513	0.0474138	0.030303	0.0344828	0.0706522	0.0244755	0.012931	0.0378007	0	0.0214724	0.0215827	0.0416667	0.05	0.0222222	0.0131148	0	0.030303	0.0714286	0.030837	0.0147059	0.0184049	0.0304348	0.0588235	0.0882353	0	0.010989	0.0275229	0	0	0.0315315	0	0.028777	0	0.0103093	0	0.037037	0	0.0197368	0	0	0.0152672	0.0116279	0	0.0272727	0.0714286	0.0384615	0.0454545	0.0413223	0	0	0.0672269	0.0909091	0.0222222	0.5
nlp-46	0	0	0	0.0105808	0	0	0	0	0	0	0	0	0.0519481	0	0.0110497	0	0.0155535	0	0.0182292	0	0	0.0162225	0	0	0.0115163	0	0	0.015444	0	0	0	0	0	0.0149254	0	0	0.021021	0.0181159	0	0	0	0.0568475	0.0195228	0	0.0408163	0	0	0	0	0	0	0	0.0140187	0	0.0175439	0.0181818	0.0222672	0.0141044	0.0151899	0	0.0117417	0	0.0269231	0	3.51634	0	0.0666667	0.0243902	0.0149254	0	0	0	0.0215827	0	0	0	0	0.010989	0	0	0	0	0.0160428	0	0.0113636	0	0	0.0120968	0.0109091	0.0646259	0.0558659	0.0641026	0	0	0.0344828	0	0.0174825	0	0.0137457	0	0	0.0107914	0.166667	0	0	0	0	0.0151515	0	0.0132159	0.0367647	0	0.026087	0	0.0588235	0	0	0	0.0285714	0.04	0.0225225	0	0.0143885	0	0.0206186	0.0526316	0	0	0	0.242424	0.0188679	0.0229008	0.0116279	0	0	0	0	0.0151515	0	0	0	0.201681	0	0.0111111	0
T10B5.3	0.0218648	0.0246185	0.0329827	0.025629	0.0300885	0.0199336	0.0264632	0.0202578	0.0123195	0.0361264	0.0230769	0.0481159	0.012987	0.0323422	0.0497238	0.0393635	0.0329369	0.0265957	0.0234375	0.0411985	0.0216509	0.0266512	0.0443828	0.0317221	0.0230326	0.0344444	0.0261438	0.034749	0.037037	0.0735294	0.0300752	0.046332	0.0251938	0.0149254	0.0308642	0.0454545	0.036036	0.0199275	0	0.0412088	0.0930233	0.0568475	0.0390456	0.0818815	0.0204082	0.0294906	0.0588235	0.027027	0.036036	0.0425532	0.0322181	0.0425532	0.0389408	0.0182927	0.0210526	0.0363636	0.0323887	0.0338505	0.0227848	0.0166667	0.0469667	0	0.0230769	0.0457064	0.0441176	0.0309278	0.1	0.0731707	0.0373134	0.0769231	0.020979	0.0266667	0.028777	0.0186335	0.0345745	0.0329412	0.0157895	0.0357143	0	0.0383562	0.025641	0.0102041	0.0160428	0.0409357	0.0340909	0	0.0276498	0.0403226	0.0290909	0.0442177	0.0167598	0.025641	0.0732759	0.0519481	0.0689655	0.0380435	0.034965	0.0387931	0.0206186	0.0267857	0.0306748	0.0179856	0	0.1	0.037037	0.0262295	0.027027	0.0757576	0.0357143	0.0176211	0.0367647	0.0245399	0.073913	0.0784314	0.0882353	0	0.0384615	0.0412844	0.0285714	0.08	0.0225225	0	0.0359712	0.08	0.0515464	0.0526316	0	0	0.0197368	0.030303	0.0566038	0.0381679	0.0465116	0.1	0.0363636	0	0.0192308	0.0454545	0	0	0	0.0168067	0	0.0388889	0.5
T19D2.2	0.0196029	0.0119246	0.0142167	0.0230426	0.0185841	0.013289	0.0125555	0	0.0169924	0.018565	0	0.0347826	0.0454545	0	0.038674	0.0276382	0.0347667	0.0202128	0.0182292	0.11236	0.0189445	0.0243337	0.0471567	0.0861027	0.332054	0.0144444	0	0.214929	0.3	0	0.0426065	0.046332	0.0116279	0.0149254	0.160494	0.0373377	0.024024	0.0199275	0.0447761	0.145604	0	0.0620155	0.0694143	0.0139373	0	0.0268097	0.0147059	0.174174	0.0810811	0.0232108	0.047088	0.0425532	0.0233645	0.0152439	0.077193	0.0363636	0.0202429	0.0239774	0.0151899	0.0266667	0.0234834	0.0192308	0.119231	0.031856	0.0245098	0.0103093	0.0333333	0	0.0149254	0	0.027972	0.0133333	0.028777	0.0372671	0.0478723	0.0211765	0.0157895	0.0302198	0	0.0109589	0.017094	0.25	0.0160428	0	0.0397727	0.103448	0.0552995	0.0443548	0.0327273	0.0272109	0.0363128	0.025641	0.0732759	0.012987	0.0689655	0.25	0.0314685	0.0775862	0.0103093	0.0446429	0.0306748	0.0539568	0	0.1	0.0222222	0.052459	0	0.0151515	0	0.0132159	0	0.0552147	0	0.0196078	0.0294118	0	0.021978	0.0229358	0	0	0.0225225	0	0.0143885	0.04	0.0309278	0	0	0	0.0263158	0	0.0566038	0.0305344	0.0465116	0	0.0181818	0	0	0.0151515	0.0247934	0	0.0714286	0	0	0.0222222	0
cblc-1	0.0183463	0.017951	0.0292863	0.03668	0.0315634	0.0299003	0.021441	0.0165746	0	0.0326141	0.0148718	0.0202899	0.0454545	0.0172144	0.0331492	0.0226131	0.0402562	0.0191489	0.0286458	0.0355805	0.0230041	0.032445	0.0651872	0.0407855	0.0153551	0.0344444	0.0152505	0.019305	0.0240741	0.0588235	0.0250627	0.0212355	0.0232558	0.0298507	0.0185185	0.0568182	0.033033	0.123188	0.0447761	0	0.0465116	0.0206718	0.0368764	0.0487805	0.0612245	0.0455764	0.0147059	0.012012	0.0405405	0.117988	0.0185874	0.0425532	0	0.0182927	0.0350877	0.0545455	0.0161943	0.0366714	0.0177215	0.0266667	0.0332681	0.0192308	0.0269231	0.0304709	0.0588235	0.0206186	0.0666667	0.0487805	0	0	0.013986	0.0166667	0.0503597	0.10559	0.0265957	0.0894118	0.0157895	0.0302198	0.04	0.128767	0.136752	0.0255102	0.0160428	0.0877193	0.0198864	0	0	0.0282258	0.0218182	0.0544218	0.0726257	0	0.0387931	0.0562771	0	0	0.027972	0.0301724	0.0927835	0.0357143	0.0153374	0.0359712	0	0.05	0.0185185	0.0196721	0.036036	0	0	0.0264317	0.0661765	0.104294	0.0173913	0.0980392	0.0294118	0.0416667	0.0714286	0	0	0	0.0405405	0.125	0.028777	0.12	0.0103093	0.0526316	0.111111	0.2	0.0131579	0.0909091	0.0188679	0	0.0813953	0.15	0.0181818	0.142857	0	0.0454545	0.0165289	0	0	0.0252101	0	0.0277778	0
ZK721.3	0	0	0	0.0242182	0	0	0	0	0	0.0120421	0	0.0857971	0.0324675	0	0.0276243	0.302345	0.0173833	0.144681	0.0104167	0.0430712	0	0.032445	0	0.0271903	0	0.0133333	0.0305011	0.010296	0	0.0441176	0.0325815	0	0	0.0746269	0	0	0	0.0199275	0.0149254	0.0137363	0	0.0465116	0.110629	0	0.0408163	0	0	0	0	0	0.0260223	0.0425532	0	0.137195	0.0105263	0.0181818	0.0182186	0.0155148	0.0379747	0.0433333	0.0313112	0	0.0153846	0.0180055	0	0.175258	0	0.0487805	0.0223881	0	0.0104895	0.0366667	0	0	0	0	0.0289474	0.0247253	0.12	0.0191781	0	0	0.0160428	0.0292398	0	0.0689655	0.115207	0	0.0109091	0.0204082	0.159218	0.025641	0.0258621	0.034632	0.0344828	0	0.0174825	0	0	0.535714	0	0.0467626	0	0	0.0111111	0	0.018018	0	0.0357143	0.092511	0	0.116564	0.073913	0.352941	0.176471	0	0	0.0688073	0	0.04	0.211712	0.125	0.352518	0	0.0618557	0	0.0740741	0	0	0.030303	0	0.0305344	0.0116279	0.1	0.0272727	0	0.0192308	0	0.0413223	0	0	0	0.0909091	0.0277778	0
lgc-4	0	0	0	0.075241	0.0575221	0.0265781	0	0	0	0.0331159	0	0.0173913	0.0324675	0	0.0607735	0	0.0164684	0.0244681	0.0416667	0.0168539	0.0202977	0.01854	0	0.021148	0.0268714	0.0333333	0.0283224	0	0	0.0147059	0.0250627	0.023166	0.0213178	0	0	0	0.018018	0.0163043	0	0.0247253	0.0930233	0.0103359	0	0.0139373	0.0612245	0.0911528	0	0.015015	0	0.0174081	0	0	0	0	0.175439	0.0363636	0.0121457	0.0112835	0.0126582	0.0133333	0	0	0.0192308	0.0138504	0.0718954	0.134021	0.1	0.0243902	0	0.153846	0.013986	0	0.0431655	0.0186335	0.0159574	0.0658824	0	0.0192308	0	0.487671	0.0740741	0.0255102	0.0160428	0.0116959	0.0198864	0.0344828	0.0276498	0.0282258	0.0290909	0.0238095	0.0223464	0.025641	0.012931	0.030303	0.0689655	0.0108696	0.171329	0.012931	0.0103093	0.0803571	0	0.0467626	0	0.05	0	0.0262295	0.027027	0	0.0357143	0.0264317	0.0147059	0.319018	0	0	0	0	0.159341	0.0137615	0.0285714	0	0.027027	0	0.100719	0	0.0309278	0.105263	0.111111	0.2	0.0131579	0.030303	0	0	0.860465	0	0.0181818	0	0	0	0	0	0	0	0	0.0222222	0
xrn-2	0.0277708	0.0335941	0.0344043	0.0300964	0.0274336	0.0299003	0.0349623	0.0220994	0.0186916	0.0366282	0.0353846	0.0318841	0.0584416	0.0328638	0.0220994	0.0494137	0.0274474	0.0319149	0.0546875	0.0543071	0.0365359	0.0254925	0.0429958	0.0422961	0.0403071	0.0188889	0.037037	0.0643501	0.0333333	0.0441176	0.0501253	0.0598456	0.0348837	0.0597015	0.0432099	0.0324675	0.024024	0.0271739	0.0149254	0.0494505	0.0465116	0.0490956	0.0563991	0.0313589	0	0.0428954	0.0294118	0.036036	0.036036	0.0386847	0.0334572	0	0.0311526	0.0213415	0.0315789	0.0363636	0.0303644	0.0409027	0.0227848	0.0466667	0.0176125	0.0384615	0.0384615	0.0457064	0.0375817	0.0824742	0.0333333	0	0.0485075	0	0.034965	0.05	0.0863309	0.0434783	0.037234	0.04	0.0210526	0.0549451	0.04	0.0438356	0.039886	0.0357143	0.026738	0.0321637	0.0170455	0.0344828	0.0552995	0.0483871	0.0363636	0.0408163	0.0251397	0.0128205	0.0474138	0.038961	0	0.048913	0.027972	0.0344828	0.0412371	0.0178571	0.0306748	0.0359712	0.125	0	0.0222222	0.0327869	0.045045	0.0151515	0	0.0220264	0.0294118	0.0306748	0.0521739	0.0784314	0.117647	0.0833333	0.021978	0.0229358	0.0571429	0.08	0.045045	0	0.028777	0	0.0309278	0	0.0740741	0.2	0.0460526	0.030303	0.0188679	0.0610687	0	0.05	0.0727273	0	0.0769231	0.0227273	0.0247934	0	0.0714286	0.0252101	0	0.0666667	0
gly-2	0	0	0	0.0432636	0.0351032	0	0	0	0	0.022579	0	0.0115942	0.0844156	0	0.0718232	0	0.0640439	0.012766	0.0286458	0.0355805	0	0	0.0721221	0	0.0191939	0.0222222	0.0196078	0.011583	0.0259259	0.102941	0.0300752	0.023166	0.0135659	0.119403	0.0216049	0.0698052	0	0	0.149254	0.0412088	0.0232558	0.0258398	0.0130152	0.0121951	0.142857	0.0455764	0	0.021021	0.0135135	0.0251451	0.0148699	0.148936	0.029595	0.0213415	0.0315789	0.2	0.0161943	0.0987306	0	0.0533333	0	0.0576923	0.0346154	0.0124654	0	0.0824742	0.0666667	0	0.0485075	0	0.020979	0.0566667	0.0503597	0.0372671	0.018617	0.0164706	0.0105263	0.0247253	0	0.0876712	0.0541311	0.0510204	0.0427807	0.0526316	0	0.0689655	0.0414747	0	0.0181818	0.0136054	0.0251397	0.0512821	0.012931	0.0822511	0	0.0326087	0.0244755	0	0.04811	0.0267857	0	0	0	0.05	0.0925926	0.0393443	0.0900901	0.166667	0.107143	0.061674	0	0.0122699	0.0217391	0.0196078	0.0882353	0	0.0164835	0.0412844	0.0571429	0.12	0.0225225	0.25	0.0143885	0.16	0.0206186	0	0	0	0	0	0.0754717	0.167939	0.0465116	0.1	0	0	0.0192308	0	0.0330579	0	0.142857	0	0	0.0388889	0
C08B6.8	0.029907	0.0292345	0.0378163	0.0242182	0.0250737	0.0332226	0.0295538	0.0205209	0.0161427	0.0426493	0.0184615	0.0423188	0.0844156	0.0328638	0.0220994	0.0603015	0.0365965	0.0414894	0.0208333	0.0468165	0.0324763	0.0336037	0.0402219	0.0287009	0.0153551	0.0255556	0.0283224	0.02574	0.0259259	0.0735294	0.0426065	0.0250965	0.0329457	0.0746269	0.0185185	0.0292208	0.027027	0.0289855	0.0447761	0.0274725	0	0.0413437	0.0347072	0.0418118	0.0204082	0.0268097	0.0735294	0.027027	0.0315315	0.0386847	0.0421314	0.0212766	0.0373832	0.0243902	0.0526316	0.0545455	0.0323887	0.0437236	0.0253165	0.0133333	0.0254403	0.0384615	0.0153846	0.0360111	0.0245098	0.0618557	0	0.195122	0.0223881	0	0.0174825	0.0566667	0.0215827	0.0434783	0.0239362	0.0376471	0.0368421	0.0357143	0	0.0219178	0.017094	0.0357143	0.0481283	0.0321637	0.03125	0.0689655	0.0276498	0.0403226	0.0181818	0.0442177	0.0502793	0.0192308	0.0344828	0.047619	0.172414	0.0108696	0.041958	0	0.0412371	0.0357143	0.0306748	0.0323741	0.0416667	0.05	0.0222222	0.0163934	0.0720721	0.0454545	0.0714286	0.0220264	0.0441176	0.0490798	0.0173913	0.0980392	0.0294118	0.0833333	0.032967	0.0412844	0	0.04	0.027027	0.0625	0.0503597	0	0.0309278	0.0526316	0	0	0.0394737	0.121212	0.0377358	0.0305344	0.0232558	0	0.0272727	0	0.0192308	0.0227273	0.0661157	0	0.142857	0.0168067	0.181818	0.05	0
Y69A2AR.1	0.0267655	0.0317989	0.0378163	0.0251587	0.0277286	0.0299003	0.0305196	0.0228887	0.0161427	0.0321124	0.0317949	0.04	0.0649351	0.0229525	0.0883978	0.0728643	0.0494053	0.0276596	0.0572917	0.0580524	0.0243572	0.0289687	0.0249653	0.0196375	0.0191939	0.0322222	0.037037	0.039897	0.0240741	0.0147059	0.0350877	0.034749	0.0271318	0.0746269	0.0123457	0.0551948	0.042042	0.0271739	0.0447761	0.0274725	0.162791	0.0361757	0.0303688	0.0348432	0.204082	0.0348525	0.0441176	0.03003	0.0225225	0.0251451	0.039653	0.0638298	0.0389408	0.0335366	0.045614	0.0363636	0.0263158	0.045134	0.0329114	0.0366667	0.0234834	0.0384615	0.0192308	0.0193906	0.0457516	0.0309278	0.0333333	0.0731707	0.0522388	0.115385	0.0174825	0.03	0.0215827	0.0496894	0.0425532	0.0352941	0.0315789	0.0274725	0.08	0.0246575	0.02849	0.0153061	0.0374332	0.0292398	0.03125	0.0344828	0.0230415	0.0443548	0.0181818	0.0442177	0	0.0192308	0.0172414	0.012987	0.0344828	0	0.041958	0.0172414	0.0446735	0.0446429	0.0368098	0.0467626	0	0.05	0.0259259	0.0262295	0.027027	0.0151515	0.0357143	0.0220264	0.0294118	0.0368098	0.0173913	0.0588235	0	0.0833333	0.0384615	0.0183486	0.114286	0.08	0.027027	0	0.028777	0.12	0.0618557	0	0	0	0.0394737	0.030303	0.0377358	0.0381679	0.0581395	0	0.0909091	0.142857	0.0192308	0.030303	0	0	0.0714286	0.0168067	0	0.0388889	0
nlp-27	0.0468711	0.0611617	0.0798976	0.0270397	0.0386431	0.0631229	0.0486768	0.0565641	0.0259133	0.0622178	0.149744	0.0330435	0.012987	0.0568597	0.0773481	0.0175879	0.0182983	0.037234	0.0494792	0.0262172	0.0419486	0.0301275	0.0249653	0.0256798	0.0307102	0.04	0.0217865	0.02574	0.0277778	0.0441176	0.0275689	0.0366795	0.0387597	0.0447761	0.037037	0.0194805	0.036036	0.0344203	0.0447761	0.0302198	0	0.0310078	0.0238612	0.0243902	0	0.0482574	0.0147059	0.027027	0.018018	0.0309478	0.0285006	0	0.0311526	0.0335366	0.0280702	0.0545455	0.0263158	0.0211566	0.0227848	0.0333333	0.0293542	0.0384615	0	0.0373961	0.0179739	0.0412371	0	0	0.0410448	0.0769231	0.0314685	0.0266667	0.0431655	0.0434783	0.0505319	0.0376471	0.0421053	0.0302198	0	0.030137	0.037037	0	0	0.0263158	0.0340909	0.0689655	0.0552995	0.0241935	0.0218182	0.0102041	0.0363128	0.0384615	0.0431034	0.038961	0.0344828	0.0434783	0	0.0172414	0.0378007	0.0267857	0.0214724	0.0431655	0.0416667	0.4	0.0148148	0.0262295	0.027027	0.0454545	0.0714286	0.0176211	0	0.0306748	0.0217391	0.0196078	0.0588235	0.0833333	0.032967	0.0642202	0.0571429	0	0.0405405	0	0.028777	0.12	0.0206186	0	0	0.2	0.0197368	0.0909091	0.0566038	0	0.0581395	0	0.0545455	0.0714286	0	0.0454545	0.0247934	0	0	0.0420168	0.0909091	0.0222222	0
ttll-9	0	0	0	0	0	0	0	0	0	0	0	0	0.025974	0	0.0497238	0	0	0	0	0	3.53045	0	0.0249653	0	0.0345489	0	0	0.020592	0	0	0	0	0	0.164179	0	0	0	0	0	0	0	0	0	0	0	0	0.0441176	0.015015	0.0225225	0	0.016109	0	0.0280374	0	0	0	0.0303644	0	0	0	0	0.0192308	0.0115385	0	0	0.0309278	0	0.0243902	0	0	0	0	0	0	0	0	0.0131579	0	0	0.0109589	0	0.0204082	0.0160428	0	0	0.0344828	0	0	0	0.0306122	0.0307263	0	0.0172414	0	0	0.0163043	0.034965	0	0.0343643	0	0	0	0	0.05	0.0222222	0	0	0	0	0	0.0147059	0	0	0	0	0.0833333	0	0	0	0	0	0	0.0143885	0.04	0	0	0.037037	0	0	0	0.0188679	0	0	0	0	0	0	0	0.0165289	0	0	0	0.272727	0	0.5
M176.5	0	0	0	0.0251587	0.0159292	0.0199336	0	0	0	0.0150527	0	0.50029	0.0974026	0	0.0552486	0.0686767	0.0128088	0.0510638	0.0364583	0.011236	0.0175913	0.013905	0.104022	0.0317221	0	0.0188889	0.0348584	0	0.012963	0.147059	0.0150376	0.015444	0	0.0447761	0	0.012987	0.024024	0.0362319	0.0149254	0	0.0930233	0	0	0.0191638	0.0408163	0.0214477	0	0	0	0.0232108	0.35316	0.0851064	0.0109034	0	0.0105263	0.0363636	0.0121457	0.022567	0.0303797	0.09	0.0156556	0	0	0.0554017	0	0.0103093	0	0.0487805	0.0970149	0.0384615	0.111888	0.0233333	0.100719	0.0310559	0.0452128	0.0188235	0.0210526	0.0659341	0	0.0328767	0.019943	0	0.0160428	0.0175439	0	0	0.0552995	0.100806	0.0290909	0	0	0.141026	0	0.025974	0.0689655	0	0.0174825	0	0	0.107143	0	0	0.125	0.05	0.0814815	0.0295082	0.0720721	0.0454545	0	0.0132159	0.0147059	0.104294	0.0217391	0.0392157	0	0	0.032967	0.16055	0	0.08	0	0.125	0.0215827	0	0.0618557	0.0526316	0	0	0.0131579	0	0	0.0458015	0.0232558	0	0	0.142857	0	0.030303	0	0	0.0714286	0	0.181818	0.161111	0
nspc-4	0	0	0	0	0	0	0	0	0	0	0	0	0	0	0	0	0	0	0	0	0	0	0	0	0	0	0	5.20978	0	0	0.0150376	0	0	0.0149254	0	0	0	0	0	0	0.0232558	0	0	0	0	0	0.0147059	0	0	0	0	0	0	0	0	0	0	0	0	0	0	0	0	0	0	0	0	0	0	0	0	0	0	0	0	0	0	0	0	0	0	0.0255102	0	0	0	0	0	0	0	0	0	0	0	0	0	0	0	0	0	0	0	0	0	0	0	0	0	0	0	0.030837	0.0147059	0	0	0	0	0	0.010989	0	0	0	0	0	0	0	0	0	0	0	0	0	0.0566038	0	0	0	0	0	0	0	0	0	0	0	0	0	0
rpom-1	0.0175924	0.0216694	0.0241683	0.0216318	0.0238938	0.0232558	0.0216342	0.0176269	0.0157179	0.0220773	0.0194872	0.0481159	0.0194805	0.0213876	0.0276243	0.0309883	0.0274474	0.0191489	0.0338542	0.0318352	0.0284168	0.0115875	0.0277393	0.0407855	0.0230326	0.0266667	0.0174292	0.033462	0.0166667	0.132353	0.0300752	0.0444015	0.0174419	0.0298507	0.0123457	0.0357143	0.0630631	0.0326087	0.0298507	0.0357143	0	0.0129199	0.021692	0.0261324	0.0612245	0.0214477	0.0441176	0.027027	0.0675676	0.0212766	0.0508055	0.0212766	0.0373832	0.0152439	0.0280702	0.0181818	0.0364372	0.0338505	0.0202532	0.0333333	0.0136986	0.0384615	0.0153846	0.0304709	0.0326797	0.0515464	0.0666667	0	0.0634328	0.115385	0	0	0.0215827	0.0310559	0.0239362	0.0188235	0.0105263	0.0274725	0.04	0.0164384	0.022792	0.0102041	0.0641711	0.0263158	0.0227273	0.0344828	0.294931	0.0241935	0.0254545	0.0204082	0.0139665	0.025641	0.0474138	0.017316	0	0.0434783	0.027972	0.0215517	0.024055	0.0178571	0.0245399	0.0107914	0.0833333	0.05	0.0296296	0.0295082	0.027027	0.0151515	0.0357143	0.0176211	0	0.0306748	0.0173913	0.0980392	0.0294118	0	0.032967	0.0229358	0	0	0	0	0.028777	0.08	0.0206186	0.105263	0.111111	0	0.0131579	0	0.0377358	0	0.0581395	0.1	0.0272727	0	0.0192308	0.0151515	0.0165289	1	0	0	0	0.05	0
bpl-1	0.0182207	0.0278241	0.0287177	0.022102	0.0286136	0.0299003	0.0312923	0.0205209	0.0131691	0.0331159	0.0220513	0.0347826	0.038961	0.0146062	0.0718232	0.0628141	0.0759378	0.0180851	0.0520833	0.0561798	0.0175913	0.0312862	0.037448	0.0347432	0.024952	0.0122222	0.0196078	0.028314	0.0240741	0.0294118	0.0401003	0.03861	0.0213178	0.0746269	0.0123457	0.0584416	0.0510511	0.0307971	0	0.0412088	0.0930233	0.0284238	0.0347072	0.054007	0.0408163	0.0160858	0.0588235	0.018018	0.0225225	0.0425532	0.0272615	0.0425532	0.0389408	0.0518293	0.0140351	0.0363636	0.0283401	0.0366714	0.035443	0.0333333	0.0567515	0.0769231	0	0.0235457	0.0539216	0.0309278	0.1	0.0487805	0.0373134	0.0769231	0.020979	0	0.0431655	0.068323	0.0345745	0.0329412	0.0131579	0.0384615	0.12	0.030137	0.025641	0.102041	0.026738	0.0175439	0.0482955	0.103448	0.0184332	0.0403226	0.0109091	0.0238095	0.0251397	0.0512821	0.0215517	0.0562771	0.0344828	0.0380435	0.0454545	0.012931	0.0137457	0	0.0184049	0.0395683	0.0416667	0.1	0.0333333	0.0163934	0.036036	0	0	0.061674	0.0367647	0.0429448	0.0347826	0.0784314	0.0294118	0.166667	0.021978	0.0275229	0.0285714	0	0.036036	0	0.057554	0.12	0	0	0.037037	0.2	0.0723684	0.030303	0.0188679	0.0152672	0.0232558	0.05	0.0272727	0	0.0192308	0.030303	0.0413223	0	0.0714286	0	0	0.0444444	0
ucr-2.2	0.0902237	0.0703936	0.0557293	0.0218669	0.0342183	0.0431894	0.044041	0.0618258	0.126593	0.0632213	0.0676923	0.0243478	0.012987	0.0396453	0.0276243	0.0360134	0.0375114	0.0414894	0.0442708	0.0280899	0.0284168	0.0254925	0.0208044	0.0332326	0	0.0355556	0.0283224	0.045045	0.0240741	0.0294118	0.0275689	0.0328185	0.0542636	0.0597015	0.0339506	0.0211039	0.033033	0.0326087	0.0149254	0.0192308	0.0232558	0.0206718	0.0260304	0.0261324	0.0612245	0.0348525	0	0.024024	0.018018	0.0135397	0.0322181	0	0.029595	0.0304878	0.0210526	0.0363636	0.034413	0.0183357	0.0379747	0.03	0.0176125	0.0769231	0.0307692	0.034626	0.0261438	0.0103093	0	0.0243902	0.0373134	0.0769231	0.034965	0.0333333	0.0359712	0.0124224	0.0425532	0.0258824	0.0210526	0.0302198	0.04	0.0219178	0.019943	0.0459184	0	0.0292398	0.0397727	0.0344828	0.0230415	0.0120968	0.0145455	0.0340136	0.0251397	0.0384615	0	0.034632	0	0.0217391	0.0174825	0.0172414	0.024055	0.0178571	0.0245399	0.0359712	0	0	0.0185185	0.0196721	0.018018	0.0757576	0	0.0264317	0.0294118	0.0122699	0.0434783	0.0588235	0	0	0	0	0	0.08	0.0495495	0	0.0215827	0.08	0.0309278	0	0.037037	0	0.0263158	0.0606061	0.0188679	0.0458015	0.0232558	0	0.0181818	0.214286	0.0192308	0.0530303	0.0330579	0	0	0.0168067	0	0.05	1
Y57A10A.13	0.0311636	0.0383382	0.036679	0.0298613	0.0280236	0.0299003	0.0332239	0.0263089	0.0259133	0.0361264	0.0302564	0.0266667	0.0519481	0.0302556	0.0497238	0.0577889	0.0439158	0.0170213	0.0625	0.076779	0.0324763	0.01854	0.0208044	0.0317221	0.0230326	0.0233333	0.0174292	0.029601	0.037037	0.0441176	0.0601504	0.0405405	0.0348837	0.0447761	0.0339506	0.0487013	0.027027	0.0235507	0.0746269	0.0549451	0.0232558	0.0387597	0.0281996	0.0261324	0.102041	0.0268097	0.117647	0.021021	0.0585586	0.0193424	0.0607187	0	0.0607477	0.0426829	0.0245614	0.0363636	0.0465587	0.0564175	0.0405063	0.0333333	0.0176125	0.0384615	0	0.0401662	0.0555556	0.0103093	0.166667	0	0.0597015	0.0769231	0.020979	0.0266667	0.057554	0.0496894	0.0345745	0.0211765	0.0131579	0.0467033	0	0.0109589	0.02849	0.0357143	0.0374332	0.0292398	0.03125	0	0.0322581	0.0201613	0.0327273	0.0306122	0.0195531	0	0.0301724	0.04329	0.0689655	0.0163043	0.0454545	0.0172414	0.024055	0.0267857	0.0306748	0.028777	0	0	0.037037	0.0262295	0.018018	0.0454545	0.0357143	0.0396476	0	0.0429448	0.0391304	0.0392157	0.0588235	0	0.0164835	0.0229358	0	0.12	0.0225225	0.1875	0.028777	0.04	0.0618557	0	0.037037	0.2	0.0263158	0	0.0754717	0.0534351	0.0232558	0.05	0.0545455	0	0.0192308	0.030303	0.0165289	0	0	0	0.181818	0.0388889	0
F45H10.2	0.0947474	0.0862931	0.0679556	0.0284505	0.0333333	0.0664452	0.0633572	0.0839253	0.114274	0.0687406	0.0841026	0.0318841	0.025974	0.0834637	0.0662983	0.0259631	0.0256176	0.0404255	0.0442708	0.0243446	0.0392422	0.0451912	0.0249653	0.0287009	0.024952	0.0633333	0.043573	0.030888	0.0259259	0.0882353	0.0300752	0.0501931	0.0600775	0.0746269	0.0185185	0.038961	0.036036	0.048913	0.0298507	0.032967	0	0.0258398	0.021692	0.0278746	0.0612245	0.0375335	0.0294118	0.03003	0.045045	0.032882	0.0185874	0.0212766	0.0404984	0.0457317	0.0140351	0	0.0526316	0.0155148	0.0303797	0.0433333	0.0391389	0	0.0346154	0.0166205	0.0310458	0.0412371	0.0666667	0.0243902	0.0149254	0.0384615	0.0384615	0.04	0.0359712	0.0124224	0.0265957	0.0352941	0.0605263	0.0467033	0.04	0.0575342	0.034188	0.0459184	0.0213904	0.0380117	0.0227273	0.0344828	0.0184332	0.0645161	0.0327273	0.0408163	0.0391061	0.0576923	0.0344828	0.030303	0	0.0434783	0.0314685	0.0215517	0.0343643	0	0.0122699	0.0395683	0	0.05	0.0481481	0.0327869	0.045045	0.0151515	0	0.0396476	0.0294118	0.0245399	0.0304348	0.0196078	0	0.0416667	0.0494505	0.0412844	0.0285714	0.04	0.0225225	0	0.028777	0	0.0206186	0	0.037037	0.2	0.0263158	0.030303	0.0754717	0.0305344	0	0.1	0.0454545	0.0714286	0.0384615	0.0151515	0.0247934	0	0.0714286	0.0336134	0	0.0166667	0
epg-8	0.0296557	0.0315425	0.040944	0.0265695	0.0324484	0.0498339	0.0291675	0.0252565	0.0220901	0.0366282	0.025641	0.0376812	0.0454545	0.0286907	0.0331492	0.0536013	0.0283623	0.0255319	0.0442708	0.0580524	0.0216509	0.0463499	0.037448	0.0392749	0.0575816	0.0255556	0.0283224	0.0965251	0.0333333	0.0441176	0.0651629	0.03861	0.0290698	0.0298507	0.0277778	0.0438312	0.036036	0.0307971	0.0746269	0.043956	0	0.0387597	0.0390456	0.0296167	0.0816327	0.0455764	0.0294118	0.024024	0.027027	0.0154739	0.0508055	0.106383	0.0404984	0.0182927	0.0596491	0.0363636	0.0404858	0.0535966	0.0329114	0.0466667	0.0215264	0.0576923	0.0384615	0.0567867	0.0555556	0.0412371	0.0333333	0	0.0559701	0.0384615	0.0314685	0.05	0.0215827	0.0559006	0.037234	0.0352941	0.0157895	0.0302198	0	0.0246575	0.037037	0.0459184	0.0695187	0.0116959	0.0511364	0	0.0460829	0.0604839	0.0145455	0.0272109	0.0195531	0.0384615	0.0387931	0.025974	0.0689655	0.0380435	0.0524476	0.0387931	0.04811	0.0357143	0.0644172	0.0395683	0	0.1	0.0296296	0.0655738	0.0630631	0.0151515	0.0357143	0	0.0441176	0.0306748	0.0304348	0.0588235	0.0294118	0.0416667	0.043956	0.0183486	0.0571429	0.04	0.0315315	0	0.0791367	0	0.0515464	0	0.111111	0	0.0592105	0	0.0188679	0.0534351	0.0348837	0.05	0.0181818	0	0.0576923	0.0227273	0.0330579	0	0	0.0168067	0.0909091	0.0333333	0
ric-19	0.017718	0	0.0139323	0.0242182	0.0271386	0.0199336	0	0	0.0220901	0.018565	0	0.0353623	0.0649351	0	0.0497238	0.131491	0.042086	0.0180851	0.0260417	0.0486891	0.02977	0.023175	0.0305132	0.0271903	0.0345489	0.0177778	0.0196078	0.021879	0.0296296	0.0735294	0.0350877	0.03861	0.0290698	0.0597015	0.0339506	0.038961	0.027027	0.0144928	0.0447761	0.021978	0.0232558	0.0413437	0.0195228	0.0365854	0.0408163	0.0107239	0.0882353	0.036036	0.018018	0.0348162	0.0408922	0.0851064	0.0482866	0.0426829	0.0105263	0.0909091	0.0182186	0.0803949	0.0202532	0.03	0.0195695	0	0.0423077	0.0304709	0.0457516	0.0515464	0	0.0487805	0.0298507	0.115385	0.0104895	0	0.0719424	0.0496894	0.0425532	0.0329412	0	0.0357143	0.04	0.0164384	0.025641	0.0561224	0.0641711	0.0204678	0.0255682	0	0.0322581	0.0322581	0.0290909	0.0306122	0.0223464	0.0448718	0.0172414	0.025974	0.0689655	0.0326087	0.0244755	0.012931	0.0206186	0.0625	0.0337423	0.0323741	0.0833333	0.05	0.0555556	0.0491803	0.0720721	0.030303	0.107143	0.0352423	0.0367647	0.0552147	0.0347826	0.0392157	0.0294118	0.0833333	0	0	0	0.08	0.0315315	0	0.0431655	0.04	0.0721649	0.0526316	0	0	0.0263158	0.0606061	0.0377358	0.0381679	0.0232558	0.05	0.0545455	0.214286	0	0	0.0247934	0.333333	0	0	0	0.0388889	0
K04B12.2	0.0135712	0	0.0142167	0.0195156	0.0235988	0.0166113	0.0113966	0.0107866	0.0123195	0.0175615	0.0138462	0.0272464	0.0909091	0	0.149171	0.0561139	0.0219579	0.0148936	0.0130208	0.0617978	0.0175913	0.196987	0.0208044	0.0407855	0.0422265	0.02	0.0283224	0.0875161	0.0444444	0.0441176	0.0701754	0.042471	0.0251938	0.134328	0.0524691	0.0324675	0.033033	0.0235507	0.149254	0.0357143	0	0.0232558	0.0238612	0.033101	0.0204082	0.0187668	0.0294118	0.036036	0.0315315	0.0251451	0.0446097	0.12766	0.0327103	0.0213415	0.0245614	0.0545455	0.0303644	0.0380818	0.0177215	0.0233333	0.0195695	0	0.0423077	0.0221607	0.0245098	0.0515464	0.133333	0.0243902	0.0410448	0	0.013986	0	0.0503597	0.0807453	0.0319149	0.0211765	0.0421053	0.0274725	0	0.0356164	0.019943	0.0714286	0.026738	0.0292398	0.0369318	0	0.0276498	0.0362903	0	0.0408163	0.0223464	0.0384615	0.0172414	0.038961	0.103448	0.0543478	0.041958	0.0258621	0.0309278	0.0535714	0	0.028777	0.166667	0	0	0	0.0630631	0	0.107143	0.0220264	0.0294118	0.0245399	0.026087	0.0392157	0	0.0416667	0.0274725	0.0137615	0.0571429	0.04	0.0315315	0.125	0	0	0.0103093	0.0526316	0.037037	0	0.0328947	0.0606061	0.0188679	0.0152672	0	0	0	0	0.0384615	0.0151515	0.0165289	0	0.357143	0.0168067	0.0909091	0.0333333	0
npr-5	0	0	0	0.0545497	0.019764	0	0	0	0	0.0356247	0	0.0202899	0.11039	0	0.0220994	0	0.0375114	0.0765957	0.0234375	0.0149813	0.0121786	0.0196987	0	0.0226586	0.322457	0.0255556	0.0348584	0.01287	0.109259	0.0294118	0.0225564	0.0289575	0.125969	0.0298507	0.496914	0.0487013	0.03003	0.0199275	0	0.112637	0.0232558	0.0180879	0.0151844	0.0209059	0.0204082	0.0455764	0.0147059	0.036036	0	0.0212766	0.14746	0	0.0373832	0	0.0842105	0	0.0263158	0.148096	0	0.02	0.0782779	0.0192308	0.107692	0.0152355	0.236928	0.0206186	0	0	0.0186567	0.0384615	0.0454545	0.02	0.0143885	0.0248447	0.0265957	0	0	0.118132	0.12	0.030137	0.0541311	0	0	0.0116959	0.0511364	0	0.0184332	0	0.0109091	0	0	0.121795	0	0.030303	0.0689655	0.0380435	0.0559441	0.0775862	0.0206186	0.0803571	0.0674847	0.0179856	0	0.05	0.103704	0	0.0540541	0.0151515	0.0714286	0.0264317	0.0147059	0.0122699	0.0217391	0.0392157	0	0.0833333	0.010989	0.059633	0	0	0	0.0625	0.0143885	0.12	0.0206186	0	0.185185	0	0.0197368	0.0606061	0.0188679	0	0	0	0.0272727	0	0.0192308	0	0.0330579	0	0	0	0	0	0
pde-1	0	0	0	0.0199859	0.0274336	0	0	0	0	0.0125439	0	0	0.012987	0	0	0	0.010979	0	0.0598958	0	0.0175913	0	0.110957	0.0422961	0.0230326	0.0433333	0	0.016731	0.12963	0.0147059	0.0275689	0	0.0155039	0.0149254	0.0617284	0	0.03003	0.128623	0	0	0	0.103359	0.117137	0.0348432	0.0612245	0.0294906	0	0.111111	0	0.0116054	0	0	0.0124611	0	0.0105263	0.0181818	0.01417	0.0141044	0	0.0133333	0.0391389	0.0192308	0.0692308	0.0207756	0.259804	0.0103093	0.0333333	0.0243902	0.0261194	0.0769231	0	0	0	0.0310559	0	0	0	0.010989	0	0	0	0.158163	0.0160428	0.111111	0.0142045	0.0344828	0.0276498	0.0120968	0	0.0170068	0	0.0128205	0	0.0822511	0	0.103261	0	0.0862069	0	0	0.119632	0.0107914	0	0.2	0.0407407	0.0131148	0	0.0151515	0	0	0	0	0.0652174	0.0392157	0.0294118	0	0.131868	0.0458716	0.0571429	0.2	0.018018	0.0625	0	0	0	0.368421	0.037037	0	0	0.151515	0	0	0	0	0	0	0.0192308	0.0151515	0	0.333333	0.142857	0.0252101	0.0909091	0	0.5
sre-4	0	0	0	0	0	0	0	0	0	0	0	0.0150725	0.012987	0	0	0	0	0	0	0.0131086	0	0	0.149792	0	0	0.0166667	0.087146	0.016731	0.0166667	0.0147059	0.0250627	0.011583	0.0678295	0.686567	0.0185185	0	0	0	0.0149254	0.0137363	0	0.462532	0.253796	0.0156794	0.0408163	0.0160858	0	0.033033	0.0990991	0.0174081	0	0	0	0	0.0105263	0.0181818	0.0283401	0	0	0	0	0	0.0153846	0	0.119281	0.0103093	0	0	0.0223881	0	0	0	0.028777	0.0186335	0.0132979	0.0211765	0	0	0	0	0	0.285714	0.0534759	0	0.0397727	0.0344828	0.0276498	0	0.0181818	0.0340136	0	0	0.012931	0	0	0.0271739	0.384615	0.0517241	0.0103093	0.151786	0.907975	0.0827338	0	0	0	0	0	0.0151515	0	0	0	0	0	0.0196078	0.0294118	0.333333	0	0	0	0	0.112613	0	0	0.04	0	0	0	0	0	0	0.0566038	0	0	0.05	0	0	0.0192308	0	0.0330579	0	0.142857	0	0	0	0
B0207.5	0.012566	0	0.0207563	0	0.0123894	0.013289	0.0179641	0	0.0106202	0.0175615	0	0	0	0.0130412	0.0110497	0	0	0	0.0130208	0	0	0	0	0	0	0.0122222	0	0.020592	0.0148148	0.0441176	0.0275689	0	0	0	0.0123457	0	0.015015	0	0	0	0	0	0	0	0	0	0.0294118	0.012012	0	0.0116054	0	0	0.0186916	0	0.0210526	0	0	0	0	0.0133333	0	0	0	0	0	0.0206186	0	0	0	0	0	0	0	0.0124224	0	0.0164706	0.0210526	0	0	0	0.011396	0.0102041	0.0160428	0.0116959	0	0	0	0.0120968	0	0	0	0	0	0	0	0	0	0	0	0.0178571	0.0122699	0	0	0	0	0	0	0	0	0	0	0.0122699	0	0	0.0294118	0	0	0	0.457143	0	0	0.0625	0	0	0	0	0	0	0	0.0606061	0.207547	0	0.0116279	0	0	0	0	0	0	0	0	0	0	0	4
vbh-1	0.0516461	0.0533402	0.0653966	0.0310369	0.0702065	0.0398671	0.0593008	0.0449882	0.0407816	0.0501756	0.0523077	0.0434783	0.0324675	0.049035	0.0773481	0.0301508	0.031107	0.037234	0.0338542	0.0337079	0.0419486	0.0463499	0.0346741	0.0241692	0.0479846	0.0344444	0.037037	0.036036	0.0222222	0	0.047619	0.0328185	0.0503876	0.0298507	0.037037	0.0373377	0.045045	0.0416667	0.0298507	0.0302198	0.0697674	0.0516796	0.0498915	0.0418118	0.0204082	0.0455764	0	0.036036	0.018018	0.0212766	0.0346964	0.0212766	0.0358255	0.0487805	0.0491228	0.0363636	0.0566802	0.0380818	0.0556962	0.0366667	0.0313112	0.0576923	0.05	0.0457064	0.0294118	0.0412371	0.0666667	0	0.0223881	0.153846	0.027972	0.03	0.0359712	0.0372671	0.0345745	0.0376471	0.05	0.0467033	0.08	0.0493151	0.031339	0.0255102	0.0481283	0.0263158	0.0426136	0	0.0276498	0.0282258	0.0218182	0.0204082	0.0307263	0.0320513	0.0387931	0.012987	0.0689655	0.0271739	0.0559441	0.0603448	0.0446735	0.0357143	0.0306748	0.0395683	0	0.05	0.037037	0.0491803	0.0540541	0.030303	0	0.0176211	0.0367647	0.0368098	0.0652174	0.0196078	0.0882353	0	0.043956	0.0229358	0	0	0.036036	0	0.0503597	0.08	0.0412371	0	0.037037	0	0.0394737	0.030303	0.0188679	0.0229008	0	0.05	0.0363636	0	0.0576923	0.0378788	0.0165289	0	0.0714286	0.0168067	0.0909091	0.0333333	0
sftd-3	0.0258859	0.0221823	0.0227467	0.0279802	0.0589971	0.013289	0.0237589	0.0184162	0.0212404	0.0336177	0.0189744	0.0365217	0.0844156	0.0187793	0.0497238	0.0268007	0.0283623	0.0234043	0.0338542	0.0355805	0.0216509	0.0266512	0.0402219	0.0256798	0.024952	0.03	0.0305011	0.043758	0.0722222	0.0588235	0.0451128	0.0250965	0.0445736	0.104478	0.0246914	0.0292208	0.033033	0.0307971	0.0298507	0.0357143	0.0232558	0.0310078	0.032538	0.0278746	0.122449	0.0402145	0.0147059	0.024024	0.036036	0.0270793	0.0384139	0.0212766	0.0373832	0.0396341	0.0245614	0.0909091	0.0668016	0.0564175	0.0303797	0.0133333	0.0293542	0.0576923	0.0307692	0.034626	0.111111	0.0103093	0.0333333	0.0243902	0.0485075	0.0769231	0.041958	0.02	0.0503597	0.0496894	0.018617	0.0235294	0.0289474	0.0302198	0.12	0.030137	0.025641	0.0357143	0.0427807	0.0614035	0.03125	0.0689655	0.0230415	0.0241935	0.0181818	0.0340136	0.0251397	0.0512821	0.0431034	0.0519481	0.103448	0.0271739	0.0454545	0.0301724	0.04811	0.0446429	0.0184049	0.0359712	0.0416667	0.1	0.0333333	0.0131148	0.117117	0.030303	0.0357143	0.0528634	0.0147059	0.0368098	0.0565217	0.0392157	0	0	0.0164835	0.0275229	0.0285714	0.04	0.027027	0	0.028777	0	0.0412371	0	0.037037	0	0.0526316	0	0.0377358	0.0534351	0.0116279	0.05	0.127273	0	0.0576923	0	0.0165289	0	0.0714286	0.0168067	0.0909091	0.0333333	0
fkh-9	0.0185976	0.0146173	0.0156383	0.0333882	0.0253687	0.0332226	0.0112034	0.0113128	0.0148683	0.0361264	0.0102564	0.0417391	0	0.017736	0.0165746	0.0628141	0.0484904	0.0212766	0.0234375	0.0299625	0.0162382	0.0556199	0.0249653	0.0151057	0.0307102	0.0577778	0.0326797	0.473616	0.0148148	0.0294118	0.0401003	0.0366795	0.0445736	0.0746269	0.0185185	0.0746753	0.036036	0.0362319	0.0298507	0.032967	0.0232558	0.165375	0.0845987	0.0958188	0	0.0831099	0.0441176	0.012012	0.036036	0.0212766	0.0136307	0	0.0404984	0.0304878	0.0140351	0.0545455	0.0425101	0.0296192	0.0582278	0	0.0469667	0.0192308	0.0115385	0.0941828	0.0130719	0.0206186	0	0.0243902	0.0298507	0	0.0314685	0.0366667	0.028777	0.0124224	0.0664894	0.0447059	0.0473684	0.0686813	0	0.0630137	0.0598291	0	0.0160428	0.0321637	0.0795455	0.0344828	0	0.0483871	0.0145455	0.0272109	0.0139665	0.025641	0.0301724	0.012987	0.0689655	0	0.034965	0.0172414	0	0.0803571	0.0582822	0.0359712	0.0833333	0.05	0	0.0295082	0.117117	0.0151515	0	0.0264317	0	0.0368098	0.0434783	0.0392157	0	0.0416667	0	0.0366972	0.142857	0.12	0.0225225	0	0.028777	0	0.0515464	0.105263	0	0	0.0657895	0.030303	0.0188679	0.0687023	0.0930233	0	0	0	0.0192308	0.0227273	0.0413223	0	0	0.0336134	0.0909091	0.0611111	0
tkr-3	0	0	0	0	0	0	0	0	0	0	0	0	0.0454545	0	0.0497238	0	0.032022	0	0	0	0	0	0	0	0	0	0	0	0	0.573529	0.696742	0.027027	0	0.0298507	0	0.012987	0	0	0.626866	0	0.27907	0	0.010846	0	0.122449	0	0	0	0	0	0	0	0	0	0	0.0727273	0	0	0.0126582	0	0	0	0	0	0	0	0.0333333	0	0.0186567	0	0.0104895	0.113333	0	0.0124224	0	0.0211765	0	0	0	0	0	0	0	0	0	0	1.12903	0.0120968	0	0	0	0.0128205	0	0.025974	0	0	0.0104895	0	0	0	0.0122699	0.183453	0.166667	0	0.0148148	0.0721311	0	0.0151515	0	0.0396476	0	0.0122699	0.147826	0	0	0.0416667	0	0.142202	0	0.04	0	0	0.0215827	0	0	0	0.0740741	0	0.0197368	0	0	0	0.0116279	0.15	0.0545455	0	0	0	0	0	0	0	0.181818	0	0
F28B12.1	0	0	0	0.0162238	0.0171091	0	0	0	0	0	0	0.0284058	0.0454545	0	0.0883978	0.0460637	0.0402562	0.0159574	0.0130208	0.187266	0.0324763	0.01854	0.0707351	0.0151057	0.0364683	0.0122222	0.0108932	0.045045	0.12037	0.0441176	0.122807	0.0694981	0.0174419	0.179104	0.0740741	0.0324675	0.021021	0.0271739	0.0597015	0.0412088	0.0232558	0.0335917	0.0260304	0.0156794	0.0816327	0.0697051	0.0147059	0.0540541	0.175676	0.0425532	0.023544	0.0212766	0.0186916	0.0304878	0.112281	0.0545455	0.0182186	0.0394922	0.0177215	0.0233333	0	0	0.0153846	0.0609418	0.107843	0.0309278	0.0333333	0.0243902	0.0597015	0	0.0104895	0.0266667	0.0503597	0.0310559	0.087766	0.0141176	0.0210526	0.021978	0.04	0	0	0.0867347	0.0213904	0.0730994	0.0284091	0	0.0138249	0.0604839	0.0181818	0.0340136	0.0363128	0	0.0258621	0.030303	0	0.108696	0.262238	0.0431034	0.0137457	0.0357143	0.0429448	0.0755396	0	0	0.0333333	0.134426	0	0.030303	0	0.0176211	0.0147059	0.220859	0.026087	0.0392157	0.0294118	0.0833333	0.0604396	0.0504587	0	0.04	0.0135135	0	0.0215827	0	0.0515464	0	0	0	0.0328947	0.030303	0.0943396	0.0152672	0.0232558	0.05	0.0363636	0.0714286	0	0.0227273	0.0330579	0	0	0	0	0.0222222	0
gem-1	0	0.0106424	0.0130793	0.0423231	0.0306785	0.0365449	0	0	0	0.0316106	0.0123077	0.0266667	0.0519481	0	0.0718232	0.0469012	0.053065	0.0170213	0.0260417	0.088015	0.0446549	0.0336037	0.0554785	0.021148	0.0806142	0.0155556	0.0217865	0.024453	0.0296296	0.0294118	0.0802005	0.0521236	0.0155039	0.0746269	0.0401235	0.0909091	0.018018	0.0108696	0.0298507	0.0247253	0.116279	0.0568475	0.125813	0.0191638	0.102041	0.0268097	0.0735294	0.045045	0.0225225	0.0174081	0.0223048	0.0638298	0.0342679	0.0365854	0.0140351	0.0909091	0.0364372	0.0155148	0.0253165	0	0.0234834	0.0384615	0.0769231	0.0277008	0.0539216	0.0721649	0.0666667	0.0487805	0.0149254	0	0.013986	0.0366667	0.0143885	0.0496894	0.0265957	0.0211765	0.0921053	0.021978	0.04	0.0191781	0.025641	0.0714286	0.0427807	0.0116959	0.0255682	0.0344828	0.0599078	0.0282258	0.0145455	0.0102041	0.0223464	0.0705128	0.0517241	0.030303	0	0	0.027972	0.0344828	0.120275	0.0625	0.0122699	0.0143885	0	0.05	0.0296296	0	0.027027	0	0.0714286	0.0484581	0.0294118	0.0429448	0.0304348	0.0784314	0.147059	0.0833333	0.0274725	0.0321101	0.0857143	0.08	0.036036	0.125	0.057554	0	0.0515464	0.105263	0.0740741	0	0.0197368	0	0	0.0152672	0.0232558	0.05	0.0272727	0	0.0192308	0	0	0	0	0.0168067	0	0.0777778	0
tat-3	0.0221161	0.0265419	0.038385	0.0279802	0.0233038	0.0332226	0.0338034	0.0231518	0	0.0351229	0.0292308	0.0289855	0.012987	0.0349504	0.0276243	0.078727	0.0274474	0.0393617	0.0494792	0.0299625	0.0419486	0.0440324	0.0249653	0.0226586	0.0268714	0.0333333	0.0174292	0.037323	0.0277778	0.0588235	0.0200501	0.027027	0.0174419	0.0447761	0	0.0227273	0.027027	0.0235507	0	0.0192308	0.0930233	0.0180879	0.0433839	0.0278746	0.0408163	0.0268097	0.0588235	0	0.018018	0.0116054	0.063197	0.0851064	0.0327103	0.0518293	0.0245614	0.0545455	0.0202429	0.0437236	0.0227848	0.0266667	0.035225	0.134615	0.0346154	0.0360111	0.0375817	0.0927835	0.0333333	0.0243902	0.0858209	0	0.027972	0.02	0.0431655	0.0310559	0.0132979	0.0282353	0.0157895	0.010989	0.24	0.0547945	0.025641	0.0561224	0.026738	0	0.0142045	0	0.0184332	0.0766129	0.0145455	0.0170068	0.0111732	0	0.0258621	0.034632	0.0344828	0.0163043	0.0874126	0.0258621	0.0274914	0.0267857	0.0122699	0.0395683	0	0.15	0.0222222	0.0393443	0.045045	0.030303	0.0714286	0.030837	0.102941	0.0368098	0.0304348	0.117647	0.0882353	0.0416667	0.043956	0	0.0285714	0.12	0.0135135	0.0625	0.0647482	0	0.0103093	0	0	0	0.0197368	0	0	0.0152672	0.0116279	0	0.0454545	0	0	0.030303	0	0.333333	0.214286	0.0252101	0	0.0277778	0
tdc-1	0.0615733	0.067701	0.094683	0.029391	0.0377581	0.0465116	0.0790033	0.0494607	0.0335599	0.063723	0.0605128	0.0324638	0.0584416	0.0725091	0.038674	0.0184255	0.0356816	0.0553191	0.0598958	0.0149813	0.0324763	0.0347625	0.0180305	0.0317221	0.024952	0.0388889	0.0261438	0.024453	0.0259259	0.0294118	0.0350877	0.030888	0.0426357	0.0447761	0.0216049	0.0211039	0.036036	0.0326087	0.0597015	0.0247253	0.0232558	0.0206718	0.0195228	0.0400697	0.0612245	0.0321716	0	0.027027	0.0225225	0.0193424	0.0260223	0.0212766	0.0404984	0.0365854	0.0315789	0.0363636	0.0404858	0.0282087	0.0101266	0.0433333	0.0391389	0	0.0269231	0.0734072	0.0294118	0.0515464	0.0666667	0	0.0261194	0	0.0384615	0.03	0	0.0310559	0.0478723	0.0258824	0.05	0.0247253	0.04	0.0356164	0.014245	0.0357143	0.0427807	0.0263158	0.03125	0	0.0322581	0.0241935	0.0218182	0.0306122	0.0363128	0.0320513	0	0.294372	0.0344828	0.0326087	0.0244755	0.0258621	0.0412371	0	0.0184049	0.0467626	0	0	0.0222222	0.042623	0	0.0454545	0.285714	0.0176211	0.0367647	0.0122699	0.0217391	0.0196078	0	0	0.0604396	0.0458716	0.0285714	0.04	0.0315315	0	0.0215827	0.04	0.0206186	0	0.037037	0.2	0	0.0909091	0.0754717	0.0229008	0.0232558	0.05	0.0181818	0	0.0961538	0.030303	0	0	0.0714286	0.151261	0	0.0166667	0
F20D12.2	0.0486303	0.053212	0.0574353	0.0260992	0.0389381	0.0265781	0.0562102	0.038674	0.0297366	0.0501756	0.0405128	0.0365217	0.0649351	0.0380803	0.0552486	0.0452261	0.0512351	0.037234	0.0286458	0.0486891	0.0405954	0.0393975	0.0471567	0.0332326	0.0364683	0.0244444	0.0283224	0.02574	0.0185185	0.0588235	0.0451128	0.042471	0.0290698	0.0447761	0.0339506	0.0438312	0.039039	0.0253623	0.134328	0.021978	0	0.0258398	0.0433839	0.0470383	0.0408163	0.0294906	0.0147059	0.027027	0.045045	0.0367505	0.0359356	0.0851064	0.0420561	0.0670732	0.0210526	0.0727273	0.0404858	0.0423131	0.0379747	0.0233333	0.0273973	0.0192308	0.0269231	0.0401662	0.0392157	0.0412371	0.0666667	0.0243902	0.0447761	0.0769231	0.0594406	0.0666667	0.0647482	0.0434783	0.0345745	0.0188235	0.0368421	0.0357143	0	0.0438356	0.031339	0	0.0534759	0.0263158	0.0426136	0.0344828	0.0276498	0.016129	0	0.0204082	0.0251397	0.0384615	0.0301724	0.025974	0	0.0326087	0.034965	0.0258621	0.0171821	0.0535714	0.0184049	0.0431655	0.0833333	0	0.0222222	0.042623	0.018018	0	0.0714286	0.0352423	0.0294118	0.0122699	0.0478261	0.0588235	0.147059	0.0833333	0.0274725	0.0366972	0.0571429	0.04	0.0135135	0.0625	0.0503597	0.04	0.0103093	0.0526316	0.185185	0	0.0460526	0.030303	0	0.0229008	0.0465116	0.05	0.0363636	0	0	0.0151515	0.0165289	0	0	0	0	0.0222222	0
polk-1	0.0630812	0.0710347	0.0872903	0.0265695	0.039528	0.0398671	0.0780375	0.0644567	0.0480034	0.0642248	0.0615385	0.0301449	0.0324675	0.0719875	0.0276243	0.0435511	0.0219579	0.0223404	0.0546875	0.0205993	0.0419486	0.02781	0.0305132	0.0528701	0.0211132	0.0366667	0.0392157	0.042471	0.0351852	0.0294118	0.0225564	0.0250965	0.0329457	0.0597015	0.0246914	0.0211039	0.03003	0.0199275	0.0149254	0.0192308	0.139535	0.0542636	0.021692	0.0348432	0.0612245	0.0428954	0.0441176	0.03003	0.036036	0.0386847	0.039653	0.0425532	0.0342679	0.0426829	0.0245614	0.0545455	0.0384615	0.0380818	0.0202532	0.02	0.0450098	0.0769231	0.0269231	0.033241	0.0359477	0.0412371	0	0.0243902	0.0373134	0.0384615	0.0454545	0.0366667	0.0215827	0.0434783	0.0239362	0.0305882	0.0447368	0.0467033	0.08	0.0356164	0.042735	0.0255102	0	0.0233918	0.0369318	0.0689655	0	0.0362903	0.0509091	0.047619	0.0418994	0.0128205	0.0301724	0.038961	0	0.0217391	0.0314685	0.0646552	0.0378007	0.0267857	0.0552147	0.0215827	0.0416667	0.05	0.0259259	0.0163934	0.036036	0.0757576	0	0	0.0441176	0.0245399	0.026087	0.137255	0.0294118	0	0.0604396	0.0321101	0	0.04	0.0315315	0.0625	0.0359712	0.04	0.0206186	0	0	0	0.0263158	0.030303	0.0377358	0.0152672	0.0348837	0.15	0.0181818	0	0.134615	0.0227273	0.0165289	0	0.0714286	0.0168067	0	0.0388889	0
ints-8	0.0167127	0.0166688	0.0201877	0.0185751	0.0179941	0.0299003	0.0181572	0.0115759	0	0.0200702	0.0169231	0.0394203	0.0454545	0.0172144	0.0939227	0.0460637	0.032022	0.0202128	0.0182292	0.0692884	0.0514208	0.0196987	0.0138696	0.010574	0.0211132	0	0	0.037323	0.0185185	0.0441176	0.0350877	0.0289575	0.0271318	0.0746269	0.0123457	0.0487013	0.024024	0.0126812	0.0447761	0.0302198	0.0232558	0.0310078	0.0173536	0.0383275	0.0612245	0.0375335	0.102941	0.012012	0.027027	0	0.047088	0.0851064	0.0342679	0.0213415	0.0245614	0.145455	0.0242915	0.0479549	0.0329114	0.03	0.0195695	0.0192308	0.0461538	0.0290859	0.0277778	0.0309278	0	0.121951	0.0634328	0.115385	0.013986	0.0366667	0.0503597	0.0186335	0.0345745	0.0235294	0.0157895	0.021978	0.04	0.0164384	0.014245	0.0102041	0.0427807	0.0292398	0.0142045	0.0689655	0.0414747	0.0362903	0.0145455	0.0340136	0	0.0448718	0.0301724	0.030303	0.0344828	0.0271739	0.020979	0.0258621	0.0103093	0.0446429	0.0398773	0.0215827	0.208333	0.05	0.0296296	0	0.045045	0	0	0.030837	0.0367647	0.0184049	0.0434783	0.0980392	0.0294118	0.0416667	0.021978	0	0.142857	0.04	0.0135135	0.0625	0.0215827	0	0	0	0.0740741	0.2	0.0263158	0.0909091	0.0377358	0.0381679	0.0465116	0.05	0.0363636	0	0	0	0.0165289	0.333333	0.0714286	0	0	0.0777778	0
F07A11.4	0.018095	0.0111553	0	0.0263344	0.0374631	0.0199336	0	0.0113128	0.0229397	0.0235825	0.0117949	0.0214493	0.0844156	0	0.0662983	0.0242881	0.0283623	0.0148936	0.0260417	0.0430712	0	0	0.0138696	0.0151057	0.0307102	0	0.0152505	0.010296	0.0296296	0	0.0401003	0.027027	0.0155039	0.0597015	0.0185185	0.0535714	0.027027	0.0126812	0.0447761	0.0494505	0.0465116	0.0180879	0.0173536	0.0174216	0.0408163	0.0160858	0.147059	0.012012	0.0495495	0.0116054	0	0.255319	0.127726	0	0.0280702	0.0545455	0.01417	0.0155148	0.0303797	0	0.0254403	0.115385	0	0	0	0.0309278	0.0666667	0.121951	0	0.230769	0.0174825	0.0233333	0	0.0372671	0.0159574	0	0.0131579	0.010989	0.2	0	0.048433	0.0510204	0.026738	0.0116959	0	0.0344828	0.0230415	0.0443548	0	0.0204082	0	0.0384615	0	0	0.0689655	0.0434783	0.0244755	0.0301724	0.0103093	0.0535714	0	0.0251799	0	0	0.0185185	0.0196721	0	0.0757576	0.0714286	0.0352423	0.0441176	0.0245399	0.0434783	0	0.0588235	0.0416667	0.0164835	0.0550459	0.0571429	0.08	0.0135135	0.0625	0.0359712	0.08	0.0103093	0.210526	0	0	0	0	0	0.0916031	0.0232558	0.15	0.0181818	0.0714286	0.0384615	0	0	0.333333	0.0714286	0	0.181818	0.0166667	0
prp-3	0.0281478	0.0339787	0.0398067	0.0225723	0.0297935	0.0465116	0.0349623	0.0307814	0.0191164	0.0436528	0.0302564	0.0376812	0.0324675	0.0344288	0.0276243	0.0309883	0.0365965	0.0191489	0.0260417	0.0280899	0.0311231	0.0359212	0.0305132	0.0407855	0.0153551	0.0244444	0.037037	0.02574	0.0296296	0.0294118	0.0325815	0.0250965	0.0271318	0.0298507	0	0.025974	0.027027	0.0452899	0.0597015	0.0357143	0.0232558	0.0439276	0.021692	0.0452962	0.0408163	0.0536193	0.0441176	0.018018	0.0315315	0.0367505	0.0508055	0.106383	0.0389408	0.0396341	0.0245614	0.0545455	0.0364372	0.0366714	0.0329114	0.0333333	0.0254403	0.0769231	0.0346154	0.0290859	0.0375817	0.0515464	0.0333333	0.0243902	0.0485075	0.0384615	0.020979	0.04	0.0143885	0.0310559	0.0292553	0.0141176	0.0263158	0.0302198	0	0.0219178	0.011396	0.0459184	0.0481283	0.0292398	0.0369318	0.0689655	0.0368664	0.0564516	0.0290909	0.0238095	0.0363128	0.0384615	0	0.021645	0.0689655	0.048913	0.0384615	0.012931	0.024055	0.0446429	0.0245399	0.0251799	0	0	0.037037	0	0.045045	0	0.0357143	0.030837	0.0220588	0.0122699	0	0.0980392	0	0.0416667	0.043956	0.0229358	0.0285714	0.12	0.0225225	0	0.0791367	0.08	0.0103093	0.0526316	0.0740741	0	0.0263158	0	0.0188679	0.0152672	0.0348837	0.05	0	0.0714286	0.0384615	0.030303	0	0.666667	0.0714286	0.0252101	0	0.0111111	0
smc-5	0.0456145	0.0601359	0.074211	0.0279802	0.039528	0.0398671	0.0583349	0.0520916	0.0254885	0.0566984	0.0564103	0.035942	0.038961	0.0625978	0.0607735	0.0460637	0.042086	0.0478723	0.0885417	0.0337079	0.0405954	0.0347625	0.0277393	0.0241692	0.0287908	0.03	0.0326797	0.02574	0.0388889	0.0441176	0.0451128	0.042471	0.0271318	0.0447761	0.0308642	0.0340909	0.048048	0.0199275	0.0149254	0.0164835	0.0465116	0.0413437	0.0433839	0.0418118	0.0408163	0.0160858	0.0588235	0.045045	0.045045	0.0290135	0.0371747	0.0212766	0.0327103	0.0304878	0.0491228	0.0363636	0.0303644	0.0338505	0.0202532	0.0133333	0.035225	0.0192308	0.0153846	0.0360111	0.0245098	0.0206186	0.1	0.0731707	0.0335821	0.0769231	0.041958	0.0266667	0.0359712	0.0496894	0.0345745	0.0235294	0.0289474	0.0192308	0.12	0.0246575	0.019943	0.0255102	0.0320856	0.0263158	0.0284091	0.0344828	0.0414747	0.0443548	0.0436364	0.0204082	0.0251397	0.0512821	0.0301724	0.038961	0.0689655	0.0108696	0.034965	0	0.0412371	0.0535714	0.0153374	0.0395683	0	0	0.0481481	0	0.036036	0.0454545	0.0357143	0.0352423	0.0294118	0.0368098	0.0478261	0.0392157	0.117647	0.0416667	0	0	0.0285714	0.12	0.0315315	0	0.0431655	0.12	0.0412371	0.0526316	0.037037	0	0.0263158	0.030303	0.0188679	0	0.0232558	0	0.0454545	0	0.0769231	0.0606061	0.0165289	0	0	0.0252101	0.0909091	0.0444444	0
wsp-1	0.0319176	0.0307732	0.045209	0.0265695	0.0283186	0.0531561	0.0367008	0.0292028	0.0203908	0.0331159	0.0220513	0.04	0.038961	0.0349504	0.0662983	0.0435511	0.0347667	0.0265957	0.0390625	0.071161	0.0311231	0.0289687	0.0305132	0.0362538	0.0268714	0.0188889	0.0305011	0.039897	0.0277778	0.0294118	0.0350877	0.0540541	0.0368217	0.0746269	0.037037	0.0422078	0.039039	0.0289855	0.0895522	0.0357143	0.0232558	0.0490956	0.0455531	0.0278746	0.0408163	0.0187668	0.0588235	0.045045	0	0.0174081	0.0371747	0	0.0327103	0.0365854	0.0315789	0.0727273	0.0283401	0.0409027	0.043038	0.0366667	0.0508806	0.0192308	0.0269231	0.0387812	0.0245098	0.0412371	0.0333333	0.097561	0.0373134	0	0.0244755	0.0366667	0.0503597	0.0434783	0.0505319	0.0352941	0.0289474	0.0384615	0	0.0383562	0.039886	0.0204082	0.0481283	0.0263158	0.03125	0.0689655	0.0230415	0.0443548	0.0254545	0.0272109	0.0223464	0.0320513	0.0301724	0.190476	0	0.0108696	0.0909091	0.0215517	0.0206186	0.0357143	0.0276074	0.0251799	0.125	0	0.0333333	0.0196721	0.027027	0.0757576	0.0714286	0.0264317	0.0220588	0.0245399	0.0478261	0.0392157	0	0.125	0.0494505	0.0366972	0.0571429	0	0.018018	0	0.0503597	0.08	0	0	0.037037	0	0.151316	0	0.0377358	0.0229008	0.0232558	0.1	0.0454545	0	0.0384615	0.0454545	0.0165289	0	0.0714286	0.0168067	0	0.0388889	0
crn-3	0.0394572	0.0450058	0.0568666	0.0305667	0.0315634	0.0332226	0.0469384	0.0347277	0.0276126	0.0451581	0.0579487	0.0446377	0.038961	0.0396453	0.0441989	0.0544389	0.042086	0.0308511	0.0364583	0.0524345	0.0405954	0.0266512	0.0319001	0.0241692	0.0345489	0.0255556	0.0283224	0.034749	0.0185185	0.0441176	0.0576441	0.042471	0.0542636	0.0149254	0.0401235	0.0454545	0.039039	0.0181159	0.104478	0.0274725	0.0465116	0.0180879	0.0281996	0.0452962	0.0408163	0.0428954	0.0294118	0.027027	0.0405405	0.0290135	0.0421314	0.0212766	0.0264798	0.0579268	0.0280702	0.0727273	0.034413	0.0578279	0.0151899	0.03	0.0332681	0.0769231	0.0461538	0.0526316	0.0408497	0.0412371	0	0.0487805	0.0298507	0.0384615	0.0384615	0.02	0.0143885	0.0372671	0.0292553	0.0376471	0.0289474	0.032967	0.08	0.0136986	0.02849	0.0408163	0.026738	0.0380117	0.0397727	0.0344828	0.0368664	0.0403226	0.0290909	0.0136054	0.0167598	0.0576923	0.0387931	0.034632	0	0.0869565	0.034965	0.0344828	0.0309278	0.0357143	0.0276074	0.0179856	0.0833333	0.05	0.0296296	0.0163934	0.036036	0.0909091	0.0714286	0.030837	0	0.0122699	0.0304348	0.0588235	0.0294118	0	0.0274725	0	0.142857	0.2	0.018018	0.0625	0.0503597	0.04	0.0103093	0.0526316	0.0740741	0	0.0197368	0.030303	0.0188679	0.0229008	0.0116279	0	0.0181818	0	0.0961538	0	0.0247934	0	0.0714286	0	0	0.0277778	0
swp-1	0.0291531	0.0323118	0.0398067	0.0249236	0.0292035	0.0199336	0.0245316	0.0210471	0.0165675	0.0260913	0.0194872	0.04	0.0649351	0.0239958	0.0607735	0.113903	0.0640439	0.0287234	0.0286458	0.0580524	0.0351827	0.0254925	0.0263523	0.0287009	0.0211132	0.0333333	0.0261438	0.10296	0.0314815	0.0882353	0.0576441	0.046332	0.0290698	0.104478	0.0154321	0.0308442	0.024024	0.0217391	0.0597015	0.043956	0.0465116	0.0155039	0.032538	0.0383275	0.142857	0.0402145	0.0441176	0.036036	0.0405405	0.0309478	0.0446097	0.0425532	0.0389408	0.0182927	0.0245614	0.0363636	0.0364372	0.0606488	0.0278481	0.0266667	0.0195695	0.0192308	0.0192308	0.033241	0.0539216	0.0618557	0.0333333	0.0731707	0.0634328	0.0384615	0.027972	0.0233333	0.107914	0.068323	0.0505319	0.0305882	0.0368421	0.0137363	0.04	0.0191781	0.02849	0.0306122	0.0588235	0.0467836	0.0426136	0.0344828	0.0276498	0.0322581	0.0327273	0.0204082	0	0.0384615	0.0215517	0.030303	0.172414	0.0217391	0.027972	0.012931	0	0.0357143	0.0245399	0.0323741	0.0416667	0	0.0148148	0.0360656	0.0630631	0.030303	0	0.0132159	0.0367647	0.0245399	0.026087	0.0784314	0	0.0833333	0	0.0137615	0.0857143	0.08	0.0225225	0.125	0.0647482	0.04	0.0206186	0	0.037037	0	0.0263158	0.0606061	0.0188679	0	0.0116279	0.05	0.0272727	0	0.0192308	0.0151515	0	0	0.0714286	0.0168067	0	0.0555556	0
pqn-83	0.0207339	0.0188486	0.0250213	0.0141077	0.0150442	0.0398671	0.0183504	0.0171008	0	0.0200702	0.0271795	0.0944928	0.0779221	0.0140845	0.138122	0.153266	0.0640439	0.0212766	0.0494792	0.0187266	0.0608931	0.0764774	0.0166436	0.021148	0.0230326	0.0255556	0	0.168597	0.0111111	0.0588235	0.0250627	0	0.0116279	0.164179	0	0.0373377	0.027027	0.0235507	0.164179	0	0	0.0310078	0.0238612	0.0278746	0.102041	0.0214477	0.205882	0.018018	0.0225225	0.0251451	0.163569	0	0.132399	0.0304878	0.0210526	0.0181818	0.0101215	0.0267983	0	0.0266667	0.0430528	0.0192308	0	0.0941828	0.0147059	0	0.0666667	0	0.011194	0	0.020979	0.0233333	0.0215827	0.0248447	0.0212766	0.0258824	0.107895	0.0384615	0.04	0.0191781	0.019943	0.0153061	0.0213904	0.0204678	0.0284091	0.137931	0.0230415	0.0524194	0.105455	0.0272109	0.0195531	0.0320513	0.0301724	0	0.0689655	0.0326087	0.013986	0	0.0206186	0.0178571	0.0245399	0.0107914	0	0.05	0	0.0163934	0.045045	0.0909091	0.0357143	0.0220264	0.0294118	0	0.0565217	0.0196078	0.147059	0.0833333	0.010989	0.0779817	0.142857	0	0	0.0625	0.0143885	0.04	0.0515464	0	0.037037	0	0.0197368	0.030303	0	0.0229008	0.0581395	0.05	0	0	0.0769231	0.0151515	0.0330579	0	0	0.0168067	0	0.0166667	0
unc-86	0	0	0	0	0	0	0	0	0	0	0	0.0162319	0.038961	0	0	0.115578	0.295517	0.012766	0	0.0318352	0	0	0	0.0135952	0	0.117778	0	0.019305	0.0222222	0.0147059	0	0.0135135	0.0658915	0.119403	0.0185185	0.284091	0.0900901	0.0108696	0.0298507	0	0	0.198966	0.119306	0.0121951	0.0408163	0.206434	0.0147059	0.012012	0.0135135	0.0193424	0.0123916	0.0212766	0	0.0579268	0	0.0545455	0.133603	0.607898	0.0126582	0.0166667	0.148728	0	0.0153846	0.0207756	0.132353	0.0103093	0	0.0243902	0.011194	0.0384615	0	0.0133333	0	0	0.0930851	0.103529	0	0.0192308	0.12	0	0.017094	0.0255102	0	0	0.0738636	0	0.0138249	0	0	0	0.0167598	0.0192308	0	0	0	0	0.164336	0.0172414	0	0	0.113497	0.0143885	0.0416667	0	0.0148148	0.167213	0	0	0	0.0220264	0	0	0	0.0196078	0.0294118	0	0	0	0.0285714	0.08	0.045045	0	0	0	0	0.0526316	0.111111	0	0.348684	0.030303	0.0377358	0.0152672	0.0232558	0	0	0	0	0	0.0991736	0	0	0	0	0.0777778	0
oef-1	0.06572	0.0850109	0.090418	0.0263344	0.0466077	0.0465116	0.0776511	0.0702447	0.0433305	0.0767687	0.0712821	0.0318841	0.0519481	0.0678143	0.038674	0.0201005	0.0283623	0.0478723	0.0546875	0.071161	0.0324763	0.0428737	0.0235784	0.0528701	0.0422265	0.04	0.0305011	0.037323	0.0203704	0.0147059	0.0300752	0.03861	0.0348837	0.0746269	0.037037	0.0324675	0.03003	0.0235507	0.0149254	0.0357143	0.0232558	0.0232558	0.0412148	0.0365854	0.0204082	0.0268097	0.0882353	0.024024	0.0315315	0	0	0	0.0264798	0.0304878	0.0210526	0	0.0607287	0.0169252	0.0227848	0.0366667	0.0273973	0.0769231	0.0423077	0.034626	0.0261438	0.0103093	0	0.0487805	0.0261194	0	0.0559441	0.0333333	0.0215827	0.0248447	0.0585106	0.0117647	0.0315789	0.0302198	0.04	0.0328767	0.0512821	0.0255102	0.0213904	0.0233918	0.0511364	0.0689655	0.0230415	0.0282258	0.0218182	0.0238095	0.027933	0.0448718	0.0344828	0.012987	0	0.0434783	0.0314685	0.0172414	0.0309278	0.0178571	0.0460123	0.0431655	0	0.05	0.0259259	0.0163934	0.018018	0.030303	0.0714286	0.0484581	0.0367647	0.0245399	0.0391304	0.0196078	0	0.0416667	0.0604396	0.0458716	0	0.08	0.0405405	0.0625	0.0503597	0.04	0.0206186	0	0	0	0.0197368	0.030303	0.0377358	0.0229008	0	0.05	0.0272727	0	0.0576923	0.0454545	0.0330579	0	0	0.0168067	0	0.0333333	0.5
teg-1	0.0178437	0.0141044	0.0147853	0.0225723	0.0224189	0.0199336	0.0166119	0.0121021	0.011045	0.0280983	0.0164103	0.0347826	0.0519481	0.0109546	0.0718232	0.0502513	0.0439158	0.0234043	0.0546875	0.117978	0.0202977	0.032445	0.038835	0.0196375	0.0211132	0.0211111	0.0348584	0.029601	0.0462963	0.0441176	0.0451128	0.0366795	0.0426357	0.0597015	0.0401235	0.0340909	0.033033	0.0289855	0.0597015	0.107143	0	0.0310078	0.0195228	0.0313589	0.122449	0.0455764	0.0441176	0.018018	0.0135135	0.0193424	0.0433705	0.0851064	0.0280374	0.0426829	0.0315789	0.0181818	0.0242915	0.0437236	0.0253165	0.03	0.0234834	0.0576923	0.0307692	0.0595568	0.0326797	0.0206186	0.0333333	0	0.0597015	0.0384615	0.020979	0.0266667	0.0215827	0.0310559	0.037234	0.0376471	0.0289474	0.0247253	0.04	0.0164384	0.014245	0.0357143	0.0374332	0.0380117	0.0454545	0	0.0138249	0.0524194	0.0218182	0.0340136	0.027933	0.0128205	0.0301724	0.047619	0.0344828	0.0271739	0.0454545	0.0172414	0.0171821	0.0625	0.0490798	0.0323741	0	0	0.0666667	0.0196721	0.018018	0.0757576	0.107143	0	0	0.0306748	0.0521739	0.0588235	0.0294118	0	0.043956	0	0.0857143	0.08	0.0405405	0	0.0143885	0	0.0206186	0.0526316	0.037037	0	0.0526316	0.030303	0.0188679	0.0229008	0	0.05	0.0181818	0.142857	0	0.0227273	0	0.333333	0.142857	0.0168067	0.0909091	0.0666667	0
acly-2	0.0640865	0.0797538	0.0872903	0.0303315	0.0445428	0.0598007	0.0840255	0.0639305	0.0386576	0.0717511	0.0902564	0.0266667	0.0584416	0.0892019	0.0331492	0.0234506	0.021043	0.037234	0.0364583	0.0243446	0.02977	0.0417149	0	0.0422961	0.0307102	0.0533333	0.0413943	0.0604891	0.0259259	0.0441176	0.0325815	0.034749	0.0406977	0	0.0277778	0.0340909	0.042042	0.0416667	0.0597015	0.0494505	0.0465116	0.0335917	0.032538	0.0418118	0.0204082	0.0294906	0	0.027027	0.0495495	0.0522244	0.0247831	0	0.0545171	0.0304878	0.0210526	0	0.0283401	0.0437236	0.0329114	0.0433333	0.0450098	0.0192308	0.0269231	0.034626	0.0294118	0.0103093	0.0333333	0.0487805	0.0373134	0.0769231	0.0524476	0.03	0.0143885	0.0434783	0.0452128	0.0352941	0.0263158	0.0384615	0	0.10137	0.039886	0.0153061	0.0481283	0.0292398	0.0426136	0.0344828	0.0506912	0.0201613	0.0181818	0.037415	0.0391061	0.0384615	0.0215517	0.025974	0.0344828	0.0380435	0.0244755	0.0474138	0.0343643	0.0178571	0.0276074	0.057554	0.0416667	0	0.0333333	0.0229508	0.036036	0.0454545	0.0357143	0.0396476	0.0367647	0.0245399	0.0173913	0.0392157	0.0294118	0.0833333	0.043956	0.0504587	0.0285714	0.04	0.0225225	0	0.0215827	0.08	0.0618557	0	0.037037	0	0.0526316	0	0.0377358	0	0.0116279	0.1	0.0181818	0.142857	0.0384615	0.0530303	0.0578512	0	0	0.0420168	0	0.0222222	0
skih-2	0.0442322	0.0452622	0.055445	0.0308018	0.0415929	0.0465116	0.0459726	0.0378848	0.0263381	0.0662318	0.034359	0.0353623	0.0454545	0.049035	0.0828729	0.0460637	0.0347667	0.0329787	0.0546875	0.0449438	0.0311231	0.0220162	0.0263523	0.0302115	0.0287908	0.03	0.0196078	0.029601	0.0203704	0.0294118	0.0325815	0.030888	0.0387597	0.0447761	0.0277778	0.0275974	0.0510511	0.0271739	0.0447761	0.0302198	0.0465116	0.0387597	0.0260304	0.0557491	0.0612245	0.0241287	0.0441176	0.027027	0.0135135	0.0290135	0.039653	0.0212766	0.0280374	0.0152439	0.0350877	0.0545455	0.0404858	0.0606488	0.0556962	0.02	0.0273973	0.0384615	0.0230769	0.0484765	0.0457516	0.0309278	0.166667	0.121951	0.0410448	0	0.0314685	0.0266667	0.0431655	0.0248447	0.018617	0.0258824	0.0526316	0.0384615	0.04	0.0246575	0.014245	0.0357143	0.0427807	0.0204678	0.0539773	0	0.0138249	0.0282258	0.0109091	0.0306122	0.0195531	0.0320513	0.0387931	0.017316	0.0689655	0.0108696	0.034965	0.0258621	0.024055	0.0625	0.0245399	0.0395683	0.0416667	0.1	0.0592593	0.0262295	0.0810811	0.0454545	0.0357143	0.0264317	0.0294118	0.0245399	0.0391304	0.0588235	0.0294118	0.0416667	0.0164835	0.0458716	0.0571429	0.04	0.045045	0	0.028777	0.08	0.0206186	0.105263	0.037037	0	0.0394737	0	0	0	0.0581395	0.1	0.0363636	0	0.0384615	0.0227273	0.0247934	0	0.0714286	0	0	0.0611111	0
gnrr-5	0	0	0	0	0	0.013289	0	0	0	0	0	0.0226087	0.11039	0	0.121547	0.0108878	0.0439158	0	0.03125	0.0299625	0	0	0.0152566	0	0.0115163	0.0522222	0.037037	0	0	0.102941	0.0526316	0.011583	0.0620155	0.149254	0.058642	0.0373377	0	0.0108696	0.134328	0.0247253	0.0930233	0	0	0	0	0.0991957	0.0147059	0.024024	0	0.276596	0.0148699	0	0.0155763	0.155488	0.0105263	0.0181818	0.0121457	0.0211566	0.0151899	0.15	0.0195695	0.0192308	0	0.0138504	0.0294118	0	0	0.0243902	0.0410448	0.0384615	0	0.0266667	0.0143885	0	0.101064	0.0894118	0	0.010989	0	0	0	0.132653	0.0641711	0.0146199	0	0.0344828	0	0.0201613	0.0145455	0.0204082	0.0502793	0.0192308	0.0732759	0	0.0344828	0.0326087	0.0104895	0	0	0	0.0766871	0.100719	0.208333	0.1	0	0.0229508	0	0.0151515	0	0.101322	0.0147059	0.0184049	0	0	0.0294118	0.0416667	0	0	0	0	0.0765766	0.0625	0	0	0.0721649	0.210526	0.296296	0.2	0.0723684	0.151515	0	0	0	0.05	0	0	0.0192308	0	0.330579	0	0	0.0504202	0	0.0111111	0
cpn-1	0.0610706	0.0739838	0.0924083	0.0310369	0.0427729	0.0863787	0.0764922	0.0784004	0.0352591	0.0582037	0.0707692	0.0353623	0.0519481	0.096505	0.038674	0.0125628	0.031107	0.0404255	0.0520833	0	0.0405954	0.0428737	0.0221914	0.0317221	0.0268714	0.0344444	0.0392157	0.032175	0.0314815	0.0147059	0.0325815	0.023166	0.0387597	0	0.0432099	0.025974	0.03003	0.0253623	0.0149254	0.0192308	0.0697674	0.0413437	0.0281996	0.0487805	0	0.0294906	0.0147059	0.0660661	0.0315315	0.0386847	0.0247831	0	0.0249221	0.0182927	0.0350877	0.0363636	0.0404858	0.0282087	0.035443	0.0166667	0.037182	0.0384615	0.0230769	0.0470914	0.0261438	0.0206186	0.0666667	0.0731707	0.0149254	0	0.0454545	0.0333333	0.0359712	0.0434783	0.0425532	0.0329412	0.0394737	0.0247253	0	0.030137	0.02849	0.0306122	0.0213904	0.0321637	0.0482955	0.0344828	0.0276498	0.0201613	0.0254545	0.0442177	0.0363128	0.0512821	0.0172414	0.030303	0.0344828	0.048913	0.013986	0.0474138	0.0378007	0.0267857	0.0306748	0.0323741	0.0833333	0.05	0.0296296	0.0229508	0.018018	0.0606061	0.0357143	0.0132159	0.0514706	0.0122699	0.0478261	0	0	0.0416667	0	0.0321101	0.0571429	0.04	0.036036	0	0.0143885	0	0.0309278	0.0526316	0.0740741	0	0.0263158	0	0.0188679	0	0.0116279	0	0	0.142857	0.0576923	0.0378788	0	0	0	0.0588235	0	0.0277778	0.5
gcy-18	0	0	0	0	0	0	0	0	0	0	0	0	0	0	0	0	0	0	0	0	0	0	0	0	0.120921	0	0	0	0	0	0	0	0	0.0298507	0	0	0	0	0	0	0	0	0	0	0	0	0.0147059	4.54054	0	0	0	0	0	0	0	0	0	0	0	0	0	0	0	0	0	0	0	0	0	0	0.0104895	0	0	0	0	0	0	0	0	0	0	0	0	0	0	0	0	0	0	0	0	0.0128205	0	0	0	0.0108696	0	0	0	0	0	0	0	0	0	0	0	0	0	0	0	0	0	0.54902	0	0	0	0.0137615	0	0	0	0	0	0	0.0206186	0	0	0	0	0	0.0188679	0	0	0	0	0	0	0	0	0	0	0	0	0	0
cup-5	0.0197286	0.0196179	0.029855	0.0157536	0.0188791	0.0166113	0.0256906	0.0192055	0.0101954	0.0190667	0.0230769	0.114203	0.0324675	0.0276474	0.110497	0.0485762	0.0283623	0.0212766	0.0338542	0.0486891	0	0.126304	0.0457698	0.0271903	0.147793	0.0233333	0.0239651	0.042471	0.0333333	0.0147059	0.0877193	0.0289575	0.0174419	0.0298507	0.0339506	0.0227273	0.039039	0.0181159	0.134328	0.032967	0.0465116	0.0568475	0.0260304	0.0313589	0.0408163	0.0187668	0.0588235	0.222222	0.018018	0.0251451	0.144981	0.170213	0.0654206	0.0182927	0.0210526	0.0363636	0.0364372	0.0846262	0.0303797	0.0233333	0.0156556	0	0	0.0360111	0.0424837	0.0206186	0.0666667	0.0731707	0.0783582	0.0769231	0.041958	0.0233333	0.0359712	0.0186335	0.0292553	0.0164706	0.0210526	0.0247253	0.08	0.0164384	0	0.0306122	0.0213904	0.0321637	0.0369318	0	0	0.0403226	0.0109091	0.0578231	0.0223464	0.0128205	0.0301724	0.021645	0	0.0326087	0.0104895	0.0344828	0.0103093	0.0267857	0.0153374	0.0323741	0.0416667	0.1	0.0259259	0.0229508	0.0630631	0.0757576	0.0357143	0.0132159	0.0220588	0.0368098	0.0391304	0.0196078	0	0.0416667	0.0274725	0.0137615	0	0	0.027027	0	0.0359712	0.08	0.0103093	0.0526316	0	0	0	0.0909091	0.0188679	0.0458015	0	0.05	0.0545455	0.142857	0.0192308	0	0.0165289	0	0	0	0.0909091	0.0388889	0
Y59C2A.3	0.0134456	0.0155148	0.0105203	0.0315072	0.0250737	0.0265781	0.0123624	0.014733	0	0.0230808	0.0128205	0.044058	0.0454545	0.0109546	0.0497238	0.0653266	0.0347667	0.0287234	0.0260417	0.0692884	0.0175913	0.032445	0.0554785	0.0271903	0.0441459	0.0333333	0.0326797	0.0720721	0.0518519	0.0441176	0.0651629	0.0656371	0.0290698	0.0597015	0.0277778	0.0422078	0.033033	0.0235507	0.0298507	0.0494505	0	0.0361757	0.0390456	0.0278746	0.0816327	0.0187668	0.0441176	0.042042	0.036036	0.0367505	0.0433705	0	0.046729	0.0426829	0.045614	0.0181818	0.0202429	0.0620592	0.0379747	0.0433333	0.0273973	0.0384615	0.0115385	0.0526316	0.0555556	0.0309278	0	0.0243902	0.0485075	0.0384615	0.020979	0.0233333	0.0647482	0.068323	0.0292553	0.0447059	0.0236842	0.0357143	0.08	0.0410959	0.039886	0.112245	0.0534759	0.0321637	0.03125	0.0344828	0.0414747	0.0403226	0.0218182	0.0408163	0.0307263	0.0576923	0.0258621	0.021645	0	0.0434783	0.041958	0.0258621	0.04811	0.0714286	0.0276074	0.0179856	0	0	0.062963	0.0590164	0.0900901	0.0151515	0	0.0440529	0.0441176	0.0552147	0.0173913	0.0196078	0.0294118	0.166667	0.0384615	0.0275229	0.0857143	0.04	0.036036	0.0625	0.0647482	0.08	0.0103093	0.0526316	0	0	0.0657895	0	0.0377358	0.0534351	0.0116279	0.05	0.0545455	0.0714286	0.0192308	0	0	0	0.0714286	0.0168067	0	0.0444444	0
lst-2	0	0	0	0.0232777	0.0466077	0.0398671	0.011976	0	0	0.0195685	0	0.0649275	0.0844156	0	0.0607735	0.038526	0.0237877	0.0223404	0.03125	0.0430712	0.0446549	0.0220162	0.0332871	0.0317221	0.0460653	0.0233333	0.0174292	0.232947	0.0296296	0.102941	0.047619	0.0289575	0.0271318	0	0.166667	0.0405844	0.018018	0.0199275	0.0746269	0.0384615	0.116279	0.0361757	0.032538	0.0278746	0.0816327	0.0134048	0.0147059	0	0.0495495	0.0290135	0.070632	0.0425532	0.0186916	0.0182927	0.214035	0.0363636	0.0222672	0.0578279	0.0202532	0.0266667	0.037182	0.0192308	0.0192308	0.123269	0.0310458	0.0515464	0.0333333	0.097561	0.0597015	0.0384615	0.0314685	0.0266667	0.0215827	0.0248447	0.0212766	0.0188235	0.0210526	0.010989	0	0.0164384	0.039886	0.0867347	0.0320856	0.0321637	0	0.103448	0.0460829	0.0443548	0.0181818	0	0.047486	0.025641	0.0474138	0.030303	0.0344828	0.0380435	0.020979	0.012931	0.0206186	0.0446429	0.0306748	0.0215827	0	0.1	0.0185185	0.0229508	0.0630631	0.030303	0.0357143	0.0572687	0.0220588	0	0.0173913	0	0.0294118	0.0416667	0.021978	0.0275229	0.0285714	0.12	0	0.125	0.0431655	0	0.0309278	0.0526316	0	0	0.0263158	0.030303	0	0.0458015	0.0348837	0.1	0.0454545	0	0.0192308	0	0.0165289	0	0	0.0504202	0.0909091	0.0222222	0
glb-32	0	0	0	0.0155185	0.0368732	0.0199336	0	0	0	0	0	0.0150725	0	0	0	0.0695142	0.0137237	0.037234	0.0338542	0	0	0	0	0.0226586	0	0.0122222	0.0457516	0.023166	0.0111111	0.0441176	0.0125313	0	0.0135659	0.0298507	0	0.0162338	0	0	0.0746269	0.0164835	0.0232558	0.0155039	0.0260304	0.0174216	0.0204082	0	0.0147059	0	0.018018	0.220503	0.0148699	0	0	0	0	0	0.01417	0.0380818	0.0379747	0.0733333	0	0	0.0153846	0	0.0130719	0.0412371	0.0333333	0	0.324627	0	0.0314685	0.0933333	0.0359712	0	0.018617	0.428235	0	0.0851648	0	0	0.037037	0.0153061	0.0481283	0.0526316	0.0255682	0	0.0691244	0.165323	0	0	0.0195531	0.0897436	0.0258621	0	0.0344828	0.0163043	0.0524476	0	0.0137457	0.0267857	0.0153374	0.028777	0.0416667	0.1	0.0296296	0.160656	0.333333	0	0	0.0132159	0.0588235	0.0613497	0.0434783	0	0	0.125	0.104396	0	0	0.04	0	0.25	0.0359712	0	0.123711	0	0	0	0	0	0	0.0916031	0.0116279	0	0.263636	0.0714286	0	0	0.338843	0	0	0	0	0.0833333	0
lron-14	0	0	0	0.175641	0.0271386	0	0.0125555	0	0	0.0893126	0	0.0243478	0.0454545	0	0.0220994	0.019263	0.0201281	0.0191489	0.0729167	0	0.0121786	0.0289687	0	0.0166163	0.0172745	0.13	0.0718954	0.015444	0.0166667	0.0147059	0.0100251	0.019305	0.0213178	0.0298507	0	0.0211039	0.015015	0	0.0298507	0.0137363	0.0697674	0.170543	0.160521	0.10453	0.0204082	0.0187668	0.0147059	0	0.027027	0	0.0198265	0	0.0373832	0.027439	0.0315789	0.0181818	0.0161943	0.0211566	0.0151899	0.0133333	0.0332681	0	0.0153846	0.0235457	0.0130719	0.0103093	0.0666667	0	0.011194	0	0.020979	0.0266667	0	0.0124224	0.018617	0.0117647	0.0210526	0.032967	0.76	0.0191781	0.034188	0.0204082	0.0213904	0.0146199	0.0142045	0.0344828	0.0184332	0.0201613	0.0109091	0.0136054	0.0167598	0.0128205	0.0301724	0.025974	0.137931	0	0	0.0344828	0.0206186	0	0.0153374	0.0323741	0.875	0.4	0.0259259	0	0.027027	0	0	0	0.0147059	0.0184049	0.0217391	0	0.0294118	0	0.0164835	0.0229358	0.0285714	0.04	0	0	0.0215827	0.04	0	0	0	0	0.0460526	0	0	0.0229008	0	0	0.0181818	0.0714286	0.0576923	0.030303	0.0247934	0	0	0.0420168	0	0.0166667	0
ZK512.7	0.0647148	0.0816771	0.0710833	0.0242182	0.039233	0.0730897	0.0610392	0.0634044	0.039932	0.0627195	0.13641	0.035942	0.012987	0.056338	0.0497238	0.0268007	0.0457457	0.0382979	0.0651042	0.0187266	0.0351827	0.0417149	0.0235784	0.0302115	0.0115163	0.05	0.0305011	0.042471	0.0222222	0.0294118	0.0401003	0.027027	0.0542636	0.0447761	0.037037	0.0243506	0.024024	0.0398551	0.0149254	0.0384615	0	0.0232558	0.0238612	0.0296167	0.0204082	0.0214477	0.0735294	0.033033	0.0315315	0.0309478	0.0371747	0.0212766	0.0358255	0.0243902	0.0280702	0.0181818	0.0384615	0.0253879	0.0455696	0.0366667	0.0332681	0.0576923	0.0269231	0.0498615	0.0424837	0	0	0.0243902	0.0335821	0.0384615	0.027972	0.0466667	0.028777	0.0124224	0.0319149	0.04	0.0421053	0.0247253	0	0.0465753	0.014245	0.0306122	0.0481283	0.0380117	0.0227273	0	0.0460829	0.0201613	0.0290909	0.0136054	0.0363128	0.0384615	0	0.025974	0.0344828	0.0163043	0	0.0215517	0.0378007	0.0446429	0.0490798	0.0179856	0	0.05	0.0407407	0.0131148	0.045045	0.0454545	0.0357143	0.0220264	0.0661765	0.0368098	0.0434783	0.0196078	0.0588235	0	0	0.0183486	0	0	0.0225225	0.0625	0	0.08	0	0	0.037037	0	0.0328947	0.0606061	0	0.0229008	0.0465116	0.05	0	0	0.153846	0.0378788	0.0165289	0.333333	0.142857	0.0168067	0.181818	0.0222222	0
parg-1	0.0304097	0.0332094	0.0355417	0.0211615	0.0283186	0.0332226	0.0376666	0.0294659	0.0135939	0.0461616	0.0251282	0.0411594	0.0519481	0.0239958	0.0220994	0.0745394	0.032022	0.0351064	0.046875	0.0468165	0.0216509	0.0405562	0.0291262	0.0256798	0.0326296	0.0322222	0.0261438	0.0707851	0.0259259	0.0147059	0.0451128	0.042471	0.0174419	0.0298507	0.037037	0.0211039	0.027027	0.0217391	0.0447761	0.032967	0.0930233	0.0568475	0.0195228	0.0505226	0.0408163	0.0348525	0.0588235	0.018018	0.0540541	0.0193424	0.0570012	0	0.0186916	0.0487805	0.0175439	0.0181818	0.0242915	0.0465444	0.0455696	0.0233333	0.0273973	0.0384615	0.0269231	0.0277008	0.0294118	0.0309278	0.0666667	0.0487805	0.0708955	0	0.0314685	0.0166667	0.0359712	0.0372671	0.0558511	0.04	0.0157895	0.010989	0	0.0246575	0.031339	0.0459184	0.0160428	0.0292398	0.03125	0	0.0322581	0.0967742	0.0145455	0.0272109	0.0223464	0.0448718	0.0258621	0	0.103448	0.0217391	0.027972	0.012931	0.0343643	0.0357143	0.0245399	0.028777	0.166667	0.1	0.0407407	0.0295082	0.0630631	0.0151515	0.0714286	0.030837	0.0220588	0.0306748	0.0217391	0.0196078	0.0588235	0.0416667	0.0164835	0.0137615	0.0857143	0.04	0.036036	0	0.0359712	0.04	0.0309278	0	0	0	0.0131579	0.0606061	0.0754717	0.0458015	0.0116279	0	0.0727273	0	0	0.030303	0	0	0	0.0504202	0	0.0277778	0.5
Y54G2A.18	0.0451118	0.0494935	0.054592	0.0315072	0.0457227	0.0398671	0.0511879	0.0484083	0.031011	0.0551932	0.0425641	0.0295652	0.0324675	0.0469484	0.038674	0.0368509	0.0448307	0.0319149	0.0520833	0.0224719	0.0460081	0.0347625	0.037448	0.0468278	0.0575816	0.0344444	0.0348584	0.0913771	0.0277778	0.0294118	0.0125313	0	0.0562016	0.0149254	0.0216049	0.0438312	0.0510511	0.0307971	0.0298507	0.0192308	0.0232558	0.0335917	0.0390456	0.0400697	0.0816327	0.0187668	0.0147059	0.018018	0.045045	0.032882	0.0285006	0.0425532	0.0358255	0.0579268	0.0350877	0.0181818	0.0506073	0.0338505	0.0278481	0.0666667	0.0273973	0.0192308	0.0346154	0.065097	0.0245098	0.0206186	0.0666667	0.121951	0.0261194	0	0.0314685	0.0533333	0.0503597	0.0310559	0.0292553	0.0329412	0.0289474	0.0521978	0.04	0.0246575	0.031339	0.0459184	0.0160428	0.0321637	0.0369318	0.0689655	0.0460829	0.0282258	0.0363636	0.0272109	0.0195531	0.0705128	0.0603448	0.034632	0	0.0108696	0.020979	0.0258621	0.0378007	0.0267857	0.0276074	0.0179856	0.0833333	0.1	0.0703704	0.0295082	0.036036	0	0.0357143	0.0352423	0.0441176	0.0184049	0.0434783	0.0196078	0	0.0416667	0.0274725	0.0412844	0.0571429	0	0.045045	0	0.028777	0.08	0.0309278	0	0.148148	0	0.0131579	0	0.113208	0.0687023	0	0	0.0272727	0	0.0961538	0.0530303	0.0247934	0	0.0714286	0.0252101	0	0.0277778	0
hrg-1	0.0709977	0.03821	0.0378163	0.0230426	0.0342183	0.0465116	0.0394051	0.0399895	0.123619	0.0406422	0.0410256	0.0544928	0.0454545	0.029734	0.0331492	0.0653266	0.0411711	0.0351064	0.0338542	0.0374532	0.0270636	0.0382387	0.0277393	0.0241692	0.0153551	0.0266667	0.0239651	0.0514801	0.0203704	0.0735294	0.0250627	0.0405405	0.0251938	0.0298507	0.0246914	0.038961	0.024024	0.0217391	0.0149254	0.0302198	0.0232558	0.0361757	0.032538	0.0470383	0.0204082	0.0268097	0	0.024024	0.0135135	0.0251451	0.0433705	0.0851064	0.0327103	0.0335366	0.0421053	0.0727273	0.0202429	0.0550071	0.0303797	0.0333333	0.0234834	0.0576923	0	0.0443213	0.0261438	0.0412371	0.0666667	0.0487805	0.0559701	0.0769231	0.034965	0.02	0.0503597	0.0559006	0.0398936	0.0329412	0.0210526	0.021978	0	0.0164384	0.02849	0.0306122	0.0160428	0	0.0284091	0.137931	0.0230415	0.0604839	0.0181818	0.0272109	0.0251397	0.0320513	0.0517241	0.0562771	0	0.0163043	0.0384615	0.0344828	0.0137457	0.0446429	0.0276074	0.0323741	0	0	0.0333333	0.0295082	0.0810811	0.030303	0.107143	0.0176211	0.0514706	0.0245399	0.0434783	0.0588235	0.0588235	0	0.010989	0.0458716	0.0571429	0.04	0	0	0.0647482	0.12	0.0103093	0	0.0740741	0	0.0263158	0.030303	0.0943396	0.0305344	0.0116279	0	0.0727273	0.142857	0	0.0227273	0	0	0	0.0420168	0.181818	0.0277778	0
F42C5.9	0.0258859	0.0293627	0.0312767	0.0296261	0.0312684	0.0265781	0.0222136	0.0252565	0.0297366	0.0356247	0.0323077	0.0278261	0.0584416	0.0250391	0.0497238	0.0812395	0.0301921	0.0212766	0.0520833	0.0355805	0.0446549	0.0382387	0.0332871	0.0271903	0.0307102	0.0177778	0.0261438	0.045045	0.0388889	0.0441176	0.0551378	0.0366795	0.0251938	0.0597015	0.0216049	0.154221	0.033033	0.0217391	0.0895522	0.0412088	0	0.0180879	0.0347072	0.0191638	0.0612245	0.0482574	0.0441176	0.024024	0.045045	0.0309478	0.0260223	0.0212766	0.05919	0.0182927	0.0210526	0.0545455	0.0364372	0.0521862	0.043038	0.04	0.0195695	0.0384615	0.0115385	0.0277008	0.0441176	0.0824742	0.0666667	0.0243902	0.0447761	0.0384615	0.0244755	0.0533333	0.028777	0.0310559	0.0319149	0.0258824	0.0184211	0.0357143	0	0.0136986	0.025641	0.0510204	0.0374332	0.0292398	0.0227273	0.0344828	0.0230415	0.0322581	0.0327273	0	0.0251397	0.0512821	0.0172414	0.034632	0.0344828	0.0652174	0.0839161	0.0215517	0.0103093	0.0446429	0.0398773	0.028777	0.0416667	0	0.0296296	0.042623	0.036036	0.106061	0.107143	0.030837	0.0588235	0.0122699	0.0695652	0	0	0	0.032967	0.0183486	0.114286	0	0.036036	0.0625	0.0503597	0.16	0.0206186	0	0.0740741	0	0.0197368	0	0.0188679	0.0763359	0.0116279	0.05	0.0272727	0	0.0576923	0.0378788	0.0247934	0	0.142857	0.0168067	0	0.05	0
sec-24.1	0.0662227	0.0629568	0.058004	0.0291559	0.0359882	0.0465116	0.0531196	0.0631413	0.0531011	0.061716	0.0548718	0.0342029	0.0454545	0.0516432	0.0276243	0.0293132	0.0356816	0.0382979	0.0494792	0.0430712	0.02977	0.0301275	0.0305132	0.0287009	0.0383877	0.0333333	0.0305011	0.0501931	0.0462963	0.0588235	0.0350877	0.0501931	0.0329457	0.0298507	0.0401235	0.0454545	0.03003	0.0163043	0.0597015	0.0357143	0	0.0310078	0.0455531	0.054007	0.102041	0.0509383	0.0294118	0.018018	0.0315315	0.0309478	0.0322181	0	0.0373832	0.0365854	0.0140351	0.0727273	0.0242915	0.0423131	0.0303797	0.03	0.0313112	0	0.0269231	0.0180055	0.0179739	0.0309278	0	0.0487805	0.0634328	0	0.0384615	0.0466667	0.0431655	0.0559006	0.0611702	0.0376471	0.0342105	0.021978	0	0.0246575	0.031339	0.0510204	0.0427807	0.0263158	0.0426136	0.0344828	0.0322581	0.0282258	0.0472727	0.0170068	0.0363128	0.0128205	0.0215517	0.030303	0.0344828	0.0271739	0.048951	0.0387931	0.0206186	0.0178571	0.0245399	0.0431655	0	0.2	0.0444444	0.0295082	0.036036	0.030303	0.0357143	0.0132159	0.0147059	0.0306748	0.026087	0.0196078	0.0294118	0.0416667	0.0274725	0.0183486	0	0	0.036036	0.0625	0.0215827	0.12	0.0103093	0.0526316	0.037037	0	0.0394737	0.030303	0	0.0534351	0.0232558	0.05	0.0272727	0.0714286	0.0769231	0.0151515	0.0165289	0	0	0.0672269	0.181818	0.0166667	0
eif-3.D	0.0738879	0.081036	0.0853	0.0235128	0.0365782	0.0531561	0.0726289	0.0694554	0.046729	0.0777722	0.0764103	0.0226087	0.0194805	0.0798122	0.0165746	0.0276382	0.0375114	0.0468085	0.0494792	0.0374532	0.02977	0.0312862	0.0263523	0.0332326	0.0172745	0.0377778	0.0283224	0.018018	0.0203704	0.0441176	0.0125313	0.0289575	0.0406977	0.0447761	0.0339506	0.025974	0.045045	0.0452899	0	0.021978	0.0232558	0.0232558	0.0281996	0.0348432	0.0204082	0.0482574	0.0441176	0.03003	0.0495495	0.0367505	0.0322181	0.0425532	0.0404984	0.0304878	0.0350877	0.0363636	0.0506073	0.0239774	0.0329114	0.05	0.0313112	0.0384615	0.0346154	0.0429363	0.0294118	0.0515464	0	0.0731707	0.0261194	0.0384615	0.0594406	0.0433333	0.0431655	0.0186335	0.0345745	0.0470588	0.0315789	0.032967	0	0.0493151	0.0512821	0.0153061	0.0160428	0.0292398	0.0284091	0	0.0414747	0.0282258	0.0254545	0.0408163	0.0195531	0	0.0301724	0.030303	0	0.0543478	0.0104895	0	0.0309278	0.0267857	0.0521472	0.0395683	0	0.25	0.0296296	0.0360656	0	0.0606061	0	0.030837	0.0220588	0.0184049	0.0347826	0.0784314	0.0588235	0	0.021978	0.0229358	0.0571429	0	0.0315315	0	0.0359712	0.08	0.0103093	0.0526316	0	0	0.0526316	0.030303	0.0188679	0.0229008	0.0581395	0	0.0545455	0.142857	0.0192308	0.0151515	0.0661157	0	0.0714286	0.0588235	0.0909091	0.0555556	0
ZK1320.3	0.131817	0.08219	0.0653966	0.0284505	0.039823	0.0498339	0.0654819	0.0883978	0.237043	0.0712494	0.0835897	0.0307246	0.038961	0.0610329	0.0220994	0.0343384	0.0292772	0.0425532	0.0416667	0.0299625	0.0433018	0.0243337	0.0194175	0.0543807	0.0403071	0.0344444	0.0348584	0.028314	0.0314815	0.0588235	0.0250627	0.023166	0.0387597	0.0149254	0.0401235	0.0292208	0.045045	0.0362319	0.0447761	0.021978	0.0465116	0.0232558	0.0347072	0.033101	0	0.0241287	0.0294118	0.036036	0.036036	0.0386847	0.0272615	0	0.0358255	0.0304878	0.0315789	0.0181818	0.034413	0.0394922	0.0329114	0.0266667	0.0293542	0.0769231	0.0346154	0.0373961	0.0212418	0.0309278	0.0333333	0.0243902	0.0335821	0.0769231	0.034965	0.03	0.028777	0.0186335	0.0398936	0.0470588	0.0315789	0.010989	0	0.0328767	0.0512821	0.0357143	0.0106952	0.0438596	0.0369318	0	0.0276498	0.0362903	0.04	0.0510204	0.0363128	0.0128205	0.0603448	0.017316	0.0689655	0.0163043	0.020979	0.0431034	0.0412371	0	0.0429448	0.0359712	0	0.05	0.0222222	0.0262295	0.036036	0.0454545	0.107143	0.0220264	0	0.0368098	0.026087	0.0392157	0.0882353	0	0.0494505	0.059633	0	0	0.0315315	0	0	0.08	0.0309278	0.105263	0.037037	0	0.0131579	0.030303	0.0188679	0.0229008	0.0697674	0.05	0	0	0.0961538	0.030303	0.0495868	0	0.0714286	0.0168067	0	0.0111111	0
R05F9.6	0.0846946	0.0886011	0.0943986	0.0319774	0.0504425	0.0664452	0.0805486	0.0781373	0.066695	0.078274	0.0902564	0.0342029	0.0519481	0.0740741	0.038674	0.0234506	0.0283623	0.0574468	0.0416667	0.0280899	0.0433018	0.0440324	0.0305132	0.0438066	0.0230326	0.0466667	0.043573	0.041184	0.0277778	0.0441176	0.0275689	0.0250965	0.0562016	0.0447761	0.0339506	0.0340909	0.039039	0.0326087	0.0298507	0.0384615	0.0232558	0.0387597	0.0368764	0.0522648	0.0816327	0.0241287	0	0.03003	0.0225225	0.0522244	0.0223048	0.0212766	0.0342679	0.0426829	0.0315789	0.0181818	0.0445344	0.0366714	0.0455696	0.02	0.0508806	0.0769231	0.0384615	0.0470914	0.0179739	0	0.0333333	0.0243902	0.0261194	0.0384615	0.034965	0.0333333	0.028777	0.0372671	0.0478723	0.0352941	0.05	0.021978	0.04	0.0657534	0.037037	0	0.026738	0.0204678	0.0454545	0	0.0552995	0.016129	0.0327273	0.0510204	0.0363128	0.0192308	0.0344828	0.025974	0	0.0217391	0.0314685	0.0431034	0.0206186	0.0357143	0.0276074	0.028777	0.0833333	0.1	0.0333333	0.0360656	0.036036	0.0454545	0	0.0220264	0.0220588	0.0122699	0.0434783	0.0392157	0.0294118	0	0.0384615	0.0183486	0.0571429	0.08	0.045045	0	0	0.08	0.0824742	0	0.037037	0	0.0263158	0.030303	0.0377358	0.0152672	0.0348837	0	0.0454545	0.0714286	0.0384615	0.0151515	0.0165289	0	0	0.0252101	0	0.0444444	0
Y32F6A.5	0.0818045	0.073471	0.087006	0.0326828	0.0380531	0.0697674	0.0637435	0.0705078	0.107052	0.0622178	0.0697436	0.0313043	0.0324675	0.0610329	0.0497238	0.0301508	0.0219579	0.0468085	0.0390625	0.0224719	0.0541272	0.0382387	0.0429958	0.0317221	0.0268714	0.0411111	0.0413943	0.048906	0.0240741	0.0588235	0.0250627	0.0173745	0.0465116	0.0746269	0.0216049	0.0324675	0.042042	0.0289855	0.0298507	0.0357143	0.0232558	0.0439276	0.0347072	0.0383275	0.0408163	0.0241287	0	0.036036	0.0315315	0.0386847	0.0322181	0.0638298	0.0436137	0.0213415	0.045614	0.0181818	0.048583	0.0197461	0.043038	0.03	0.0156556	0.0961538	0.0153846	0.0401662	0.0196078	0.0206186	0.0333333	0.0487805	0.0149254	0.0384615	0.0384615	0.04	0.0143885	0.0434783	0.0265957	0.0329412	0.0447368	0.0357143	0.04	0.0273973	0.039886	0.0306122	0.0374332	0.0438596	0.0426136	0	0.0460829	0.016129	0.0436364	0.0306122	0.0391061	0.0320513	0.0301724	0.021645	0	0.0380435	0.027972	0.0344828	0.0206186	0.0357143	0.0368098	0.0359712	0	0	0.037037	0.0360656	0	0.030303	0.0714286	0.0352423	0.0220588	0.0429448	0.0434783	0.0196078	0	0.0833333	0.0384615	0.0229358	0.0857143	0.04	0.0630631	0	0.0359712	0.04	0.0103093	0	0.037037	0.2	0.0263158	0.0606061	0.0377358	0.0305344	0.0232558	0	0.0272727	0	0	0.0378788	0.0330579	0	0.0714286	0.0336134	0	0.0388889	0
let-502	0.0340538	0.0367996	0.047768	0.0272749	0.0339233	0.0332226	0.0343828	0.0315706	0.0203908	0.0451581	0.0323077	0.0365217	0.0779221	0.029734	0.0552486	0.0460637	0.073193	0.0351064	0.0182292	0.0749064	0.014885	0.0451912	0.0221914	0.0196375	0.0422265	0.0333333	0.0261438	0.045045	0.0481481	0.0294118	0.0526316	0.046332	0.0213178	0.119403	0.0339506	0.0487013	0.018018	0.0289855	0.0895522	0.0274725	0.0232558	0.0361757	0.0281996	0.0278746	0.0612245	0.0294906	0.0147059	0.03003	0.0495495	0.0232108	0.0458488	0.0851064	0.0389408	0.0396341	0.0526316	0.0181818	0.0202429	0.0465444	0.0253165	0.0266667	0.0195695	0	0.0423077	0.0415512	0.0326797	0.0412371	0	0.0487805	0.0335821	0.0384615	0.034965	0.0266667	0.0143885	0.0310559	0.0292553	0.0211765	0.0552632	0.0164835	0.08	0.0328767	0.031339	0.0510204	0.026738	0.0233918	0.0198864	0	0.0230415	0.0201613	0.0254545	0.0272109	0	0.0384615	0.0818966	0.038961	0	0.0217391	0.0384615	0.0172414	0.0206186	0.0357143	0.0276074	0.0179856	0.0416667	0.1	0.0185185	0.0262295	0.0900901	0.0454545	0.0357143	0.0396476	0	0.0184049	0.0565217	0.0784314	0.0294118	0	0.0164835	0.0366972	0.114286	0	0.027027	0.125	0.0431655	0.04	0.0309278	0.0526316	0.0740741	0	0.0328947	0.030303	0.0566038	0.0152672	0.0116279	0.05	0.0181818	0	0.0769231	0.030303	0	0	0.142857	0	0.0909091	0.0333333	0
pdhb-1	0.0732596	0.0729581	0.0574353	0.0303315	0.039233	0.0830565	0.0540854	0.0615627	0.0700935	0.0622178	0.0846154	0.0324638	0.0649351	0.0646844	0.0441989	0.0335008	0.0393413	0.0425532	0.0520833	0.0280899	0.0338295	0.0440324	0.0138696	0.0287009	0.0345489	0.0411111	0.0544662	0.045045	0.037037	0.0294118	0.0250627	0.0366795	0.0271318	0.0149254	0.0154321	0.0373377	0.036036	0.0253623	0.0298507	0.021978	0.0232558	0.0284238	0.0347072	0.0296167	0	0.0428954	0.0294118	0.021021	0.0315315	0.0425532	0.0334572	0.0212766	0.0420561	0.0182927	0.0350877	0.0727273	0.0384615	0.0338505	0.0405063	0.02	0.0410959	0.0576923	0.0384615	0.0415512	0.0326797	0.0515464	0	0.0243902	0.0298507	0.0384615	0.034965	0.0266667	0.0215827	0.0186335	0.0292553	0.0376471	0.0289474	0.032967	0	0.0410959	0.042735	0.0357143	0.026738	0.0321637	0.0426136	0	0.0552995	0.0524194	0.0181818	0.0442177	0.0391061	0.0384615	0.0387931	0.021645	0	0.0380435	0.034965	0.0387931	0.0274914	0.0625	0.0306748	0.0503597	0.125	0	0.0518519	0.0327869	0.018018	0.0454545	0.0357143	0.030837	0.0441176	0.0490798	0.0434783	0.0392157	0.0294118	0.0833333	0.021978	0.0321101	0.0857143	0	0.018018	0	0.0215827	0.08	0.0309278	0	0.111111	0	0.0394737	0	0.0377358	0.0381679	0.0232558	0	0	0	0.115385	0.0606061	0.0247934	0	0.142857	0.0252101	0	0.0166667	0
ife-1	0.071626	0.0855238	0.100085	0.029391	0.0345133	0.0531561	0.0861503	0.0710339	0.0335599	0.0837933	0.0692308	0.0371014	0.025974	0.0871153	0.0441989	0.0234506	0.0256176	0.037234	0.0390625	0.0187266	0.0473613	0.0359212	0.0332871	0.0362538	0.0403071	0.0488889	0.0283224	0.034749	0.0351852	0.0147059	0.0200501	0.027027	0.0465116	0	0.0339506	0.0324675	0.03003	0.0380435	0.0746269	0.0247253	0.0232558	0.0310078	0.0368764	0.043554	0.0204082	0.0214477	0.0441176	0.0630631	0.0585586	0.032882	0.0309789	0.0425532	0.0373832	0.0365854	0.0175439	0.0363636	0.0647773	0.022567	0.0278481	0.0233333	0.0313112	0.0576923	0.0230769	0.0360111	0.0261438	0.0206186	0.0333333	0.0243902	0.011194	0	0.048951	0.0533333	0.0215827	0	0.0319149	0.0376471	0.05	0.0247253	0.04	0.030137	0.025641	0.0204082	0.0160428	0.0321637	0.0511364	0	0.0184332	0.0241935	0.0254545	0.0306122	0.0195531	0.0448718	0.0215517	0.030303	0	0.048913	0.0174825	0.0344828	0.0343643	0.0357143	0.0337423	0.028777	0.0416667	0.1	0.037037	0.0229508	0.027027	0.0909091	0.0357143	0	0.0220588	0.0184049	0.0521739	0.0784314	0.0882353	0	0.0494505	0.0458716	0	0.08	0.0585586	0	0.0215827	0.04	0.0206186	0.0526316	0	0.2	0.0460526	0	0.0754717	0.0305344	0.0116279	0	0.0636364	0	0.0576923	0.0378788	0.0330579	0	0.0714286	0.0420168	0	0.0111111	0
glb-33	0	0	0	0.0159887	0	0.0199336	0	0	0	0	0	0.0110145	0.0584416	0	0.0110497	0	0.010979	0	0.0494792	0.0205993	0.0135318	0.0104287	0.074896	0.0377644	0.0115163	0	0	0	0.0296296	0.0147059	0	0	0.0251938	0.0447761	0.0185185	0.0178571	0.024024	0.0126812	0.0149254	0	0.0465116	0	0	0.0174216	0	0.0321716	0.0147059	0	0.0135135	0	0.016109	0	0.0218069	0.0182927	0.0105263	0.0181818	0.0263158	0.0126939	0.103797	0.0366667	0	0	0.0769231	0	0.0228758	0.0412371	0	0	0.0186567	0	0.013986	0	0.151079	0.118012	0.0132979	0.0258824	0.0131579	0.0549451	0	0.232877	0.014245	0	0.0320856	0.0233918	0	0	0.101382	0.145161	0.0109091	0.0136054	0.73743	0.0128205	0	0.0909091	0	0	0.0104895	0.0215517	0.168385	0.0535714	0	0.0863309	0	0	0	0.0196721	0.027027	0.0151515	0	0	0.0367647	0.0122699	0.0782609	0	0.0294118	0	0.043956	0.0275229	0.0571429	0.2	0.0630631	0	0	0	0.0103093	0.0526316	0.0740741	0	0.289474	0.030303	0.0188679	0.0687023	0.0581395	0	0.0272727	0	0.0192308	0.0227273	0	0.333333	0	0.252101	0.181818	0.0222222	0
Y75B12B.1	0.0725057	0.0852673	0.100085	0.0308018	0.0421829	0.0465116	0.0950357	0.0647198	0.0314359	0.0747617	0.085641	0.0278261	0.038961	0.0865936	0.0220994	0.0234506	0.0439158	0.0329787	0.0677083	0.0318352	0.0405954	0.0382387	0.037448	0.0347432	0.0287908	0.0511111	0.0261438	0.0514801	0.0148148	0.0735294	0.0200501	0.0289575	0.0445736	0.0149254	0.0277778	0.0178571	0.042042	0.0326087	0.0895522	0.0302198	0.0465116	0.0310078	0.0260304	0.0418118	0.0204082	0.0321716	0.0294118	0.048048	0.0225225	0.0522244	0.0272615	0.0212766	0.0358255	0.0426829	0.0210526	0.0363636	0.0303644	0.0253879	0.0379747	0.0166667	0.0547945	0.0769231	0.0538462	0.0581717	0.0212418	0.0309278	0.0666667	0.0487805	0.0223881	0.115385	0.034965	0.0466667	0.0359712	0.0186335	0.0452128	0.0376471	0.0394737	0.0192308	0	0.0410959	0.034188	0.0102041	0.026738	0.0175439	0.0227273	0.0689655	0.0276498	0.0564516	0.0109091	0.0408163	0.0335196	0.0576923	0.0560345	0.017316	0	0.0271739	0.020979	0.0258621	0.0378007	0.0357143	0.0429448	0.0467626	0	0	0.0444444	0.0295082	0	0.0454545	0	0.0176211	0.0294118	0.0306748	0.0478261	0.0196078	0.0588235	0	0.0549451	0.0229358	0.0571429	0.12	0.045045	0.0625	0.0431655	0.12	0.0309278	0	0.037037	0	0.0131579	0.030303	0.0188679	0.0305344	0.0232558	0.05	0.0272727	0	0.0769231	0.0227273	0	0	0	0	0	0.0222222	0
npr-27	0	0	0	0	0	0	0	0	0	0	0	0.0956522	0.012987	0	0	0	0.0512351	0	0.0182292	0.350187	0.0175913	0	0.10957	0	0	0	0.0152505	0.020592	0	0	0.363409	0.0540541	0	0.0895522	0.0123457	0	0.012012	0	0.0149254	0	0.0232558	0	0	0.0348432	0.0204082	0.0268097	0	0.048048	0	0	0.225527	0.276596	0	0	0.105263	0	0.145749	0.0423131	0.0708861	0	0.0450098	0.0769231	0	0.130194	0.0849673	0.0103093	0.0333333	0.0487805	0.108209	0.115385	0	0	0.0143885	0	0.0345745	0	0	0	0	0	0.011396	0	0	0	0.0198864	0	0	0	0	0.0442177	0.0782123	0	0	0	0.0344828	0	0	0	0	0.0446429	0	0.154676	0	0.1	0	0.344262	0	0.0151515	0	0.0264317	0	0.0184049	0	0.0784314	0	0.0416667	0	0.0183486	0	0	0	0	0	0.12	0	0.0526316	0.037037	0.2	0.0197368	0.333333	0	0.305344	0.0232558	0	0	0.142857	0	0	0	0	0.0714286	0	0	0.0166667	0
snr-1	0.0633325	0.0927042	0.101791	0.0369151	0.0412979	0.0863787	0.0805486	0.0649829	0.0314359	0.0722529	0.0692308	0.0365217	0.038961	0.110068	0.0220994	0.0184255	0.032022	0.056383	0.0729167	0.0318352	0.0365359	0.0417149	0.0235784	0.0347432	0.0134357	0.0466667	0.0501089	0.029601	0.0314815	0.0441176	0.0401003	0.0482625	0.0271318	0.0149254	0.0339506	0.0292208	0.027027	0.0362319	0.0447761	0.0302198	0.0465116	0.0129199	0.0347072	0.0383275	0.0204082	0.0268097	0.0147059	0.021021	0.036036	0.0386847	0.0198265	0	0.0358255	0.0182927	0.045614	0.0909091	0.0546559	0.0324401	0.035443	0.0133333	0.037182	0.0192308	0.0269231	0.0221607	0.0228758	0.0618557	0.0333333	0.0487805	0.0298507	0.0384615	0.041958	0.0533333	0.028777	0.0310559	0.0319149	0.0352941	0.0394737	0.0247253	0	0.0739726	0.037037	0.0561224	0.0534759	0.0497076	0.0284091	0	0.0322581	0.0362903	0.0290909	0.0714286	0.0446927	0.0128205	0.0301724	0.030303	0	0.0543478	0.020979	0.0517241	0.024055	0.0267857	0.0245399	0.0683453	0.0833333	0.05	0.0185185	0.0360656	0.0630631	0.0606061	0.0357143	0.0132159	0.0147059	0.0184049	0.0434783	0.0588235	0.0588235	0.0416667	0.0494505	0.0458716	0.0571429	0	0.0585586	0	0	0.04	0	0.105263	0.037037	0	0.0328947	0.030303	0.0188679	0.0381679	0.0465116	0	0	0	0.0576923	0.0454545	0.0330579	0	0	0.0420168	0	0.0111111	0
eif-1	0.0518975	0.065393	0.0796133	0.0357395	0.040413	0.0498339	0.0647093	0.0528808	0.0322855	0.0526844	0.0461538	0.0457971	0.0454545	0.0808555	0.0220994	0.0242881	0.042086	0.0404255	0.0625	0.0262172	0.0338295	0.0463499	0.0305132	0.0226586	0.0287908	0.0555556	0.0392157	0.048906	0.0351852	0.0294118	0.0300752	0.0212355	0.0387597	0.0149254	0.0401235	0.0227273	0.0540541	0.0543478	0.0746269	0.0494505	0.0697674	0.0258398	0.0390456	0.054007	0.0612245	0.0402145	0.0147059	0.021021	0.018018	0.0425532	0.047088	0.0212766	0.0404984	0.0518293	0.0315789	0.0545455	0.0283401	0.0282087	0.0227848	0.03	0.0450098	0.115385	0.0269231	0.0304709	0.0294118	0.0103093	0.0333333	0	0.0447761	0	0.034965	0	0.0143885	0.0248447	0.0398936	0.0282353	0.0394737	0.0494505	0	0.0383562	0.045584	0.0510204	0.0481283	0.0555556	0.0397727	0.103448	0.0322581	0.0403226	0.0145455	0.0306122	0.0391061	0.025641	0.0258621	0.025974	0.0344828	0.0543478	0.0384615	0.0258621	0.0446735	0	0	0.0251799	0.0416667	0.1	0.0333333	0.0229508	0.045045	0	0	0.0528634	0.0367647	0.0306748	0.0347826	0.0588235	0.0588235	0	0.021978	0.0412844	0.0857143	0.08	0.027027	0	0.0359712	0.08	0.0206186	0	0	0	0.0460526	0.0606061	0.0188679	0.0381679	0.0116279	0.05	0.0272727	0	0.0384615	0.030303	0.0330579	0	0.0714286	0.0420168	0	0.05	0
Y82E9BR.14	0.0290274	0.024875	0.028149	0.031272	0.0383481	0.0299003	0.02627	0.0260458	0.0191164	0.0306071	0.0302564	0.0475362	0.0454545	0.0245175	0.0331492	0.0519263	0.0338518	0.0340426	0.0390625	0.0617978	0.0514208	0.0220162	0.0457698	0.0377644	0.0403071	0.03	0.0217865	0.034749	0.0722222	0.0147059	0.0350877	0.0559846	0.0290698	0.0447761	0	0.0340909	0.042042	0.0398551	0.0149254	0.0384615	0.0232558	0.0465116	0.032538	0.043554	0.0408163	0.0482574	0.0588235	0.033033	0.027027	0.040619	0.0408922	0.0851064	0.05919	0.027439	0.0561404	0.0727273	0.0222672	0.0493653	0.0405063	0.0366667	0.0391389	0.0576923	0.05	0.0429363	0.0343137	0.0515464	0.0333333	0	0.0597015	0	0.0244755	0.0466667	0.057554	0.0372671	0.0212766	0.0588235	0.0289474	0.043956	0.04	0.0438356	0.042735	0.0561224	0.0481283	0.0380117	0.0454545	0	0.0414747	0.0443548	0.0363636	0.047619	0.0195531	0.0448718	0.0387931	0.04329	0	0.0815217	0.034965	0.0646552	0.0378007	0.0446429	0.0368098	0.0323741	0.0416667	0	0.0481481	0.042623	0.018018	0.030303	0	0.0220264	0.0588235	0.0122699	0.0347826	0.0196078	0.0294118	0.0416667	0.0549451	0.0458716	0	0.04	0.027027	0.125	0.028777	0.08	0.0206186	0	0	0	0.0526316	0.030303	0	0.0458015	0.0116279	0.05	0	0	0.0576923	0.0151515	0.0578512	0	0.0714286	0.0252101	0.0909091	0.0444444	0
sqv-4	0.0702438	0.0750096	0.098948	0.0308018	0.0457227	0.0797342	0.0832528	0.0670876	0.0458794	0.063723	0.0702564	0.0324638	0.038961	0.084507	0	0.0268007	0.032022	0.0414894	0.0442708	0.0243446	0.0351827	0.0428737	0.0208044	0.0226586	0.0211132	0.0388889	0.0261438	0.030888	0.0203704	0.0882353	0.0325815	0.034749	0.0503876	0	0.0339506	0.0275974	0.039039	0.0380435	0.0298507	0.0274725	0.0232558	0.0258398	0.0412148	0.0505226	0.0204082	0.0348525	0.0294118	0.03003	0.0405405	0.0386847	0.0346964	0.0212766	0.0233645	0.027439	0.0421053	0.0727273	0.0384615	0.0564175	0.0329114	0.0366667	0.035225	0.0384615	0.0192308	0.0484765	0.0179739	0.103093	0	0.0243902	0.0149254	0.0384615	0.0559441	0.03	0	0.0124224	0.0265957	0.0376471	0.0421053	0.0302198	0.04	0.0328767	0.02849	0.0357143	0.0427807	0.0263158	0.0340909	0	0.0230415	0.016129	0.0254545	0.0272109	0.0418994	0.0128205	0.0215517	0.017316	0	0.0434783	0.048951	0.0301724	0.0343643	0.0446429	0.0122699	0.0251799	0	0.1	0.0222222	0.0262295	0.0810811	0.030303	0.0357143	0.0264317	0.0735294	0	0.0173913	0.0588235	0	0	0.043956	0.0412844	0.142857	0	0.0315315	0	0.028777	0.16	0	0	0.037037	0.2	0	0.0606061	0.0566038	0.0152672	0.0465116	0	0.0363636	0	0.0961538	0.0378788	0.0247934	0	0	0.0420168	0	0.0444444	0
sdha-1	0.041342	0.0348763	0.0363947	0.0268046	0.0256637	0.0465116	0.0266564	0.0397264	0.0446049	0.041144	0.0466667	0.0307246	0.025974	0.0260824	0.0276243	0.0142379	0.0347667	0.0276596	0.0338542	0.0280899	0.0270636	0.0428737	0.0416089	0.0332326	0.0403071	0.0344444	0.037037	0.041184	0.0333333	0.0441176	0.0401003	0.0405405	0.0290698	0.0298507	0.0277778	0.0243506	0.021021	0.0235507	0.0298507	0.0302198	0.0465116	0.0310078	0.032538	0.043554	0.0612245	0.0375335	0.0147059	0.033033	0.0315315	0.0444874	0.039653	0.0638298	0.017134	0.0426829	0.0385965	0.0909091	0.0364372	0.045134	0.0329114	0	0.0136986	0	0.0269231	0.0235457	0.0539216	0	0.1	0.0731707	0.0298507	0.0769231	0.0454545	0.02	0.0359712	0.0745342	0.0265957	0.0235294	0.05	0.032967	0.04	0.0465753	0.02849	0.0408163	0.026738	0.0380117	0.0369318	0.0344828	0.0276498	0.0403226	0.0254545	0.047619	0.0307263	0.025641	0.0258621	0.047619	0.0344828	0.048913	0.0244755	0.0301724	0.0446735	0.0267857	0.0460123	0.0359712	0	0	0.037037	0.0131148	0.036036	0.0454545	0	0.0264317	0.0441176	0.0920245	0.0304348	0.0588235	0	0	0.021978	0.0229358	0.0571429	0	0.0225225	0.125	0.028777	0.04	0	0	0.0740741	0	0.0263158	0	0.0188679	0.0458015	0.0232558	0.05	0	0	0.0384615	0.0378788	0.0743802	0	0	0	0	0.0277778	0.5
pgam-5	0.0616989	0.0683421	0.0702303	0.0315072	0.0445428	0.0697674	0.0687657	0.0697185	0.0416313	0.0546914	0.0533333	0.0371014	0.0454545	0.0589463	0.038674	0.0175879	0.0439158	0.0542553	0.03125	0.0168539	0.0365359	0.03708	0.0235784	0.0302115	0.0211132	0.0411111	0.0152505	0.029601	0.0333333	0.0588235	0.0350877	0.0289575	0.0503876	0	0	0.0275974	0.039039	0.0199275	0.0298507	0.0192308	0	0.0335917	0.0260304	0.0470383	0.0204082	0.0428954	0.0294118	0	0.0315315	0.0193424	0.039653	0.0212766	0.0451713	0.0335366	0.0175439	0.0909091	0.034413	0.0437236	0.0253165	0.0433333	0.0410959	0	0.0230769	0.0138504	0.0277778	0.0103093	0.0333333	0.0243902	0.011194	0.0769231	0.041958	0.0333333	0.0359712	0.0186335	0.0425532	0.0141176	0.0263158	0.032967	0	0.0219178	0.037037	0.0408163	0.0213904	0.0204678	0.0284091	0.0344828	0.0184332	0.0201613	0.0218182	0.037415	0.0363128	0.0384615	0.0215517	0.030303	0.0344828	0.048913	0.041958	0.0301724	0.024055	0.0267857	0.0184049	0.0395683	0	0	0.0407407	0.0459016	0.045045	0	0.107143	0.0484581	0.0367647	0.0552147	0.026087	0	0.0588235	0	0.0604396	0.0458716	0.0857143	0	0.0315315	0	0.0143885	0	0.0309278	0.0526316	0	0	0.0197368	0.030303	0.0188679	0.0229008	0.0232558	0	0	0	0.0384615	0.0454545	0.0495868	0.333333	0	0.0252101	0	0	0.5
rpn-5	0.0588087	0.0783434	0.0807506	0.025629	0.0448378	0.0498339	0.0674136	0.06814	0.0331351	0.0622178	0.0574359	0.0353623	0.025974	0.0730308	0.0165746	0.0175879	0.0164684	0.0382979	0.0625	0.0131086	0.037889	0.0405562	0.0208044	0.0392749	0.024952	0.0388889	0.0348584	0.032175	0.0444444	0.0294118	0.0150376	0.027027	0.0406977	0.0298507	0.0185185	0.0292208	0.027027	0.0289855	0.0149254	0.0247253	0.0232558	0.0258398	0.0281996	0.033101	0.0612245	0.0268097	0.0294118	0.039039	0.0405405	0.0348162	0.0260223	0	0.0358255	0.0396341	0.0315789	0.0181818	0.0526316	0.0296192	0.0227848	0.0366667	0.0332681	0.0192308	0.0346154	0.0263158	0.0359477	0.0412371	0.133333	0.0243902	0.0298507	0.0384615	0.0314685	0	0	0.0186335	0.0398936	0.0188235	0.0447368	0.032967	0.04	0.0246575	0.034188	0.0612245	0.026738	0.0497076	0.0284091	0	0.0276498	0.0241935	0	0.0272109	0.027933	0.0192308	0.0387931	0.030303	0.0689655	0.0271739	0.0174825	0.0172414	0.0343643	0.0178571	0.0276074	0.0251799	0.0416667	0.05	0.0148148	0.0262295	0.018018	0.030303	0.0357143	0.0264317	0.0514706	0.0429448	0.0304348	0.0392157	0.0588235	0	0.032967	0.0366972	0.0571429	0.04	0.036036	0.0625	0	0	0.0927835	0	0.037037	0	0	0.030303	0.0377358	0.0305344	0.0116279	0	0.0454545	0	0.0576923	0.0378788	0.0495868	0	0	0.0420168	0.0909091	0.0388889	0.5
Y62E10A.6	0.017341	0.0206437	0.0258743	0.01834	0.0380531	0	0.0179641	0.0155222	0.0144435	0.0180632	0.0138462	0.0562319	0.0324675	0.0198226	0.0276243	0.0527638	0.0274474	0.0202128	0.0520833	0.0374532	0.02977	0.0254925	0.0429958	0.0181269	0.0268714	0.0177778	0.0283224	0.0501931	0.0444444	0.0882353	0.0225564	0.0250965	0.0348837	0.0895522	0	0.0340909	0.024024	0.0163043	0.0447761	0.0192308	0.0465116	0.0413437	0.0173536	0.0139373	0.0816327	0.0160858	0.0441176	0.015015	0.018018	0.0135397	0.0421314	0	0.0373832	0.0182927	0.0315789	0.0727273	0.0121457	0.0719323	0.0303797	0.02	0.0332681	0	0.0538462	0.0429363	0.0490196	0.0515464	0.1	0.121951	0.0783582	0.0384615	0.0314685	0	0.0359712	0.0559006	0.0319149	0.0258824	0.0263158	0.0274725	0.08	0	0.014245	0.0102041	0.026738	0.0146199	0.0170455	0	0.0184332	0.0443548	0.0218182	0.0340136	0.0167598	0.0384615	0.0474138	0.025974	0.0689655	0.0217391	0.027972	0.0301724	0.0103093	0.0535714	0.0306748	0.0215827	0.0416667	0	0.0444444	0.0131148	0.0990991	0.0151515	0.0357143	0.0396476	0.0220588	0	0.0434783	0.117647	0.0588235	0	0.043956	0.0137615	0.171429	0.16	0.027027	0	0.0215827	0.04	0.0103093	0	0	0	0.0394737	0	0.0188679	0.0763359	0.0232558	0	0.0454545	0	0.0192308	0.0151515	0.0247934	0	0.0714286	0	0.0909091	0.0166667	0.5
cul-1	0.0397085	0.0401334	0.0608473	0.0272749	0.0351032	0	0.0394051	0.0381479	0.0276126	0.0296036	0.0369231	0.0365217	0.0584416	0.0401669	0.0276243	0.0393635	0.0265325	0.0478723	0.0390625	0.0505618	0.0338295	0.0382387	0.036061	0.0392749	0.024952	0.0322222	0.0326797	0.032175	0.0203704	0	0.0451128	0.030888	0.0581395	0.0447761	0.0216049	0.0405844	0.039039	0.0344203	0.0447761	0.0302198	0.0232558	0.0335917	0.0585683	0.0365854	0.0612245	0.0375335	0.0147059	0.042042	0.0495495	0.0232108	0.0421314	0	0.0264798	0.0304878	0.0421053	0.0181818	0.0384615	0.0352609	0.0303797	0.04	0.0195695	0.0769231	0.0346154	0.0373961	0.0326797	0.0103093	0	0	0.0261194	0	0.020979	0.0333333	0.0503597	0.0559006	0.0531915	0.04	0.0157895	0.0274725	0.08	0.0273973	0.022792	0.0102041	0.0695187	0.0350877	0.0198864	0.0344828	0.0506912	0.0282258	0.0254545	0.0272109	0.0251397	0.025641	0.0560345	0.034632	0.0344828	0.0163043	0.034965	0.0172414	0.0412371	0.0267857	0.0398773	0.0215827	0	0	0.0333333	0.0196721	0.027027	0.030303	0.178571	0.0132159	0.0367647	0.0306748	0.0304348	0.0196078	0.0294118	0.0416667	0.021978	0.0229358	0.114286	0.04	0	0	0.028777	0	0.0309278	0	0	0	0.0131579	0.030303	0.0943396	0.0305344	0.0116279	0.15	0.0181818	0.142857	0	0.030303	0	0	0	0.0336134	0	0.0444444	0.5
ckr-1	0	0	0	0.0350341	0.0233038	0	0	0	0	0.0120421	0	0.0115942	0	0	0.0497238	0	0.0347667	0	0.0390625	0.0168539	0.120433	0.0254925	0	0	0.0882917	0.0544444	0.137255	0	0.0166667	0.0441176	0	0.0212355	0.0174419	0	0	0.0519481	0.018018	0.0289855	0.0149254	0.406593	0	0.0258398	0.0238612	0	0	0.0134048	0.0441176	0.018018	0.018018	0	0	0	0.0140187	0.0152439	0.0175439	0.0181818	0	0.0141044	0	0.123333	0	0.0384615	0.169231	0	0.0882353	0.0515464	0.0666667	0.170732	0.0149254	0	0.0174825	0.0133333	0.0215827	0.0248447	0	0	0.0105263	0	0.04	0.0109589	0	0	0.026738	0.0614035	0.0198864	0.0344828	0.129032	0.0120968	0.0945455	0.0136054	0.100559	0.025641	0	0.017316	0	0	0	0.288793	0.0206186	0.0178571	0.0306748	0.0539568	0	0.15	0.0222222	0.0262295	0	0.030303	0	0	0.0147059	0.736196	0.0173913	0	0	0	0.0549451	0	0	0	0	0.0625	0.352518	0	0.0103093	0.105263	0.0740741	0	0.151316	0	0.0188679	0.0610687	0.0116279	0	0	0	0.0192308	0	0.0165289	0	0	0.0336134	0	0.0222222	0
gcc-2	0.0376979	0.039364	0.0557293	0.0197508	0.0306785	0.0465116	0.0484837	0.0320968	0.0250637	0.0421475	0.0451282	0.0272464	0.0584416	0.0438185	0.0552486	0.0343384	0.0329369	0.0265957	0.046875	0.0355805	0.0351827	0.023175	0.0180305	0.0317221	0.0287908	0.03	0.0130719	0.0810811	0.0296296	0.0294118	0.0275689	0.0212355	0.0310078	0.0746269	0.0246914	0.025974	0.03003	0.0199275	0.119403	0.0137363	0.139535	0.0310078	0.0281996	0.0261324	0.0408163	0.0268097	0.0441176	0.021021	0.018018	0.0212766	0.0247831	0	0.0249221	0.0182927	0.0245614	0.0545455	0.0242915	0.0310296	0.0303797	0.0266667	0.0215264	0.0384615	0.0192308	0.0304709	0.0212418	0.0721649	0.0333333	0.0243902	0.0186567	0.115385	0.0174825	0.03	0.0431655	0.0434783	0.0239362	0.0282353	0.0210526	0.0164835	0.04	0.0219178	0.025641	0.0306122	0.0534759	0.0380117	0.0340909	0.0344828	0.0184332	0.0282258	0.0181818	0.0340136	0.0167598	0.0320513	0.0258621	0.012987	0.0344828	0.0163043	0.0559441	0.0431034	0.0103093	0.0535714	0.0337423	0.0215827	0	0.15	0.0333333	0.0131148	0.045045	0.0909091	0.0714286	0.0176211	0.0220588	0.0306748	0.0391304	0.0196078	0.0294118	0	0.021978	0.0229358	0.0285714	0.04	0.036036	0	0.0431655	0.08	0.0309278	0	0.0740741	0	0.0197368	0.0909091	0.0188679	0.0152672	0.0232558	0.2	0.0181818	0	0	0.0227273	0.0165289	0	0.214286	0	0.181818	0.0277778	0
idha-1	0.0765268	0.0783434	0.067387	0.0253938	0.0383481	0.0465116	0.0662546	0.0707708	0.0632965	0.0536879	0.0789744	0.0423188	0.0454545	0.0709442	0.0718232	0.0167504	0.0411711	0.0404255	0.0494792	0.0205993	0.0500677	0.0463499	0.0291262	0.0438066	0.0287908	0.0533333	0.0457516	0.028314	0.0388889	0.0147059	0.0451128	0.0212355	0.0600775	0	0.0246914	0.0292208	0.027027	0.0398551	0.0149254	0.0302198	0.0232558	0.0594315	0.0433839	0.0348432	0.0204082	0.0294906	0.0588235	0.039039	0.036036	0.0425532	0.0371747	0.0638298	0.0342679	0.0304878	0.0526316	0.0727273	0.0384615	0.045134	0.0506329	0.0333333	0.0313112	0.0192308	0.0384615	0.0554017	0.0392157	0.0412371	0.0333333	0.0731707	0.0335821	0.0769231	0.0559441	0.0366667	0.0359712	0.0248447	0.0425532	0.0447059	0.0605263	0.0192308	0.04	0.0356164	0.037037	0.0204082	0.0481283	0.0263158	0.0340909	0.0344828	0.0276498	0.0362903	0.0290909	0.0340136	0.0251397	0.0320513	0.0387931	0.034632	0	0.0108696	0.041958	0.0258621	0.024055	0.0625	0.0245399	0.0395683	0	0.05	0.0592593	0.0163934	0.036036	0.030303	0	0.0176211	0.0294118	0.0429448	0.0173913	0.0196078	0	0.0833333	0.021978	0	0.0571429	0.04	0.0315315	0	0.028777	0.04	0.0824742	0	0	0	0.0197368	0.030303	0.0566038	0.0458015	0.0116279	0	0.0545455	0	0.0576923	0	0.0330579	0	0.0714286	0.0588235	0	0.0388889	0
dcr-1	0.0503895	0.0574433	0.0653966	0.0310369	0.0377581	0.0465116	0.0573691	0.047619	0.028887	0.0546914	0.0471795	0.044058	0.0649351	0.0605112	0.0773481	0.0276382	0.0411711	0.0351064	0.0364583	0.0318352	0.0338295	0.03708	0.0277393	0.0271903	0.0326296	0.0411111	0.0305011	0.0875161	0.0314815	0.0882353	0.0350877	0.034749	0.0465116	0.0447761	0	0.0438312	0.045045	0.0217391	0.0298507	0.0384615	0.0465116	0.0335917	0.0260304	0.0261324	0.0816327	0.0482574	0.0147059	0.018018	0.0495495	0.032882	0.0359356	0	0.0264798	0.0243902	0.0350877	0.0181818	0.0445344	0.0437236	0.0303797	0.0233333	0.0410959	0.0384615	0.0269231	0.0387812	0.0457516	0.0412371	0.0666667	0.0487805	0.0522388	0.0384615	0.0174825	0.04	0.057554	0.0248447	0.0505319	0.04	0.0342105	0.0274725	0.08	0.0246575	0.025641	0.0357143	0.0641711	0.0263158	0.0397727	0	0.0645161	0.0282258	0.0181818	0.0238095	0.0307263	0.0448718	0.0172414	0.034632	0.0344828	0.0380435	0.0244755	0.012931	0.0412371	0.0267857	0	0.0431655	0.0416667	0	0.0296296	0.0327869	0.018018	0.0454545	0.0714286	0.0440529	0.0294118	0.0306748	0.0217391	0.0784314	0.0294118	0.0416667	0.0274725	0.0458716	0	0	0.0225225	0.125	0.0143885	0	0.0412371	0.0526316	0	0	0.0328947	0.0909091	0	0	0.0581395	0.1	0.0181818	0.0714286	0.115385	0.0151515	0	0	0	0.0336134	0	0.0166667	0
C33A12.1	0.0882131	0.091422	0.0779073	0.0317423	0.0530973	0.0598007	0.0695383	0.0865562	0.0781648	0.0797792	0.0928205	0.0278261	0.0194805	0.0693792	0.0441989	0.0175879	0.0384263	0.0457447	0.0677083	0.0131086	0.0324763	0.0463499	0.0235784	0.0377644	0.0191939	0.0388889	0.037037	0.034749	0.0259259	0.0441176	0.0200501	0.034749	0.0445736	0.0298507	0.0216049	0.025974	0.0690691	0.0398551	0.0298507	0.0384615	0	0.0284238	0.0260304	0.0418118	0.0204082	0.0241287	0.0441176	0.027027	0.0225225	0.0367505	0.0297398	0.0212766	0.029595	0.0152439	0.0175439	0.0545455	0.0546559	0.0239774	0.0303797	0.0433333	0.0410959	0.0192308	0.0230769	0.033241	0.0228758	0.0309278	0.0333333	0.0731707	0.0149254	0	0.027972	0.0366667	0	0.0186335	0.037234	0.0235294	0.0552632	0.0494505	0.08	0.0383562	0.031339	0.0357143	0.0320856	0.0263158	0.0255682	0.0344828	0.0138249	0.0362903	0.0218182	0.0442177	0.0363128	0.0320513	0.0560345	0.047619	0.0689655	0.0543478	0.034965	0.0301724	0.024055	0.0357143	0.0245399	0.0539568	0	0.15	0.0518519	0.0295082	0	0.0454545	0.0357143	0.0176211	0.0220588	0.0306748	0.0173913	0.0392157	0	0	0.0384615	0.0550459	0.0571429	0.04	0.0495495	0.0625	0.028777	0	0.0206186	0	0.148148	0	0.0592105	0.0606061	0.0377358	0	0.0116279	0.05	0.0272727	0	0.0769231	0	0	0	0.0714286	0.0168067	0	0.0333333	0
hcp-1	0.059437	0.0752661	0.0907023	0.0333882	0.0442478	0.0498339	0.0842187	0.0518285	0.0314359	0.0722529	0.0635897	0.0301449	0.025974	0.0683359	0.0276243	0.0268007	0.0301921	0.0446809	0.0442708	0.0355805	0.037889	0.0359212	0.036061	0.0362538	0.0287908	0.0388889	0.0479303	0.039897	0.0240741	0.0588235	0.0250627	0.023166	0.0542636	0.0149254	0.0246914	0.0324675	0.048048	0.048913	0.0298507	0.032967	0.0697674	0.0335917	0.0412148	0.0452962	0.0204082	0.0348525	0.0294118	0.036036	0.045045	0.032882	0.0185874	0.0638298	0.0373832	0.0243902	0.0210526	0.0545455	0.0465587	0.0296192	0.0303797	0.05	0.0391389	0.0384615	0	0.0263158	0.0261438	0.0412371	0.0666667	0.121951	0.0223881	0.0384615	0.034965	0.0233333	0.0215827	0.0372671	0.037234	0.0258824	0.0421053	0.043956	0	0.0246575	0.022792	0.0357143	0.026738	0.0204678	0.0426136	0.0689655	0.0414747	0.0201613	0.0436364	0.047619	0.027933	0.0128205	0.0387931	0.012987	0.0689655	0.0597826	0.0454545	0.0215517	0.0206186	0.0178571	0.0398773	0.028777	0.0416667	0	0.037037	0.0229508	0	0.0606061	0	0.0352423	0.0294118	0.0184049	0.0130435	0.0588235	0	0.0416667	0.010989	0.0275229	0.114286	0	0.036036	0	0	0.04	0.0412371	0	0.037037	0	0.0460526	0.030303	0.0754717	0.0305344	0	0.1	0.0272727	0	0.0961538	0.0530303	0.0413223	0	0.142857	0	0	0.0222222	0
copa-1	0.0580548	0.063085	0.0634063	0.0298613	0.0368732	0.0498339	0.0614255	0.0620889	0.0412065	0.0536879	0.0569231	0.0307246	0.0584416	0.049035	0.0497238	0.0393635	0.0375114	0.0414894	0.0494792	0.0393258	0.0351827	0.0336037	0.0319001	0.0317221	0.0287908	0.0344444	0.0305011	0.0669241	0.0314815	0.0294118	0.0200501	0.0405405	0.0620155	0.0298507	0.037037	0.0357143	0.048048	0.0471014	0.0447761	0.0247253	0.0232558	0.0206718	0.0412148	0.0470383	0.0612245	0.0214477	0.0294118	0.024024	0.018018	0.0502901	0.0285006	0.0638298	0.0358255	0.0396341	0.0280702	0.0181818	0.0323887	0.0253879	0.0405063	0	0.0234834	0.0192308	0.0230769	0.0360111	0.0490196	0.0103093	0.0666667	0.0487805	0.0298507	0.0384615	0.027972	0.0366667	0.0431655	0.0186335	0.0345745	0.0517647	0.0315789	0.0274725	0	0.0219178	0.042735	0.0306122	0.0641711	0.0497076	0.0454545	0.0344828	0.0506912	0.0483871	0.0290909	0.0204082	0.0726257	0.0384615	0.0344828	0.012987	0	0.0271739	0.0244755	0.0344828	0.0343643	0.0178571	0.0153374	0.0323741	0	0.05	0.0148148	0.0262295	0.027027	0.0151515	0	0.0264317	0.0294118	0.0184049	0.0217391	0.117647	0.0294118	0.0416667	0.010989	0.0688073	0.0857143	0	0.027027	0.0625	0.0359712	0	0.0206186	0.0526316	0.0740741	0	0.0328947	0.0909091	0	0.0229008	0.0348837	0	0.0181818	0	0.0576923	0.0454545	0.0330579	0	0.0714286	0.0168067	0.181818	0.05	0
zip-9	0.0388289	0.0387229	0.0258743	0.0369151	0.0693215	0.0465116	0.0272359	0.0323599	0.0505523	0.0401405	0.054359	0.0301449	0.0194805	0.019301	0.0276243	0.0360134	0.0411711	0.0595745	0.0234375	0.0393258	0.0365359	0.0196987	0.0693481	0.060423	0.0633397	0.0244444	0.0457516	0.268983	0.0444444	0.0441176	0.0250627	0.03861	0.0639535	0	0	0.038961	0.039039	0.0597826	0.0597015	0.0357143	0	0.0490956	0.021692	0.0278746	0	0.0160858	0	0.018018	0.027027	0.0251451	0.0247831	0.0851064	0.0218069	0.0426829	0.0245614	0.0181818	0.0121457	0.0296192	0.0253165	0.05	0.0136986	0.0192308	0.0230769	0.0235457	0.0212418	0.0515464	0.0666667	0	0.0335821	0	0.0244755	0.03	0.0431655	0.31677	0.0319149	0.0305882	0.0131579	0.0247253	0.08	0.0109589	0.039886	0.0357143	0.0320856	0.0584795	0.0426136	0.0689655	0.0599078	0.0564516	0.0254545	0.0238095	0.0223464	0.0128205	0.0474138	0.021645	0.0344828	0.0380435	0	0	0.0343643	0	0.0245399	0.028777	0.0416667	0.05	0.0222222	0.0163934	0.0630631	0.0151515	0	0.0132159	0.0808824	0.0490798	0.0478261	0.0588235	0	0.0416667	0	0	0.0285714	0	0.018018	0.0625	0.0431655	0.08	0.0103093	0	0.037037	0	0.0394737	0.030303	0	0.0381679	0.0581395	0.05	0.0454545	0	0.0192308	0.0757576	0.0165289	0	0.214286	0	0	0.0277778	0
D1079.1	0	0	0.0105203	0.0235128	0.356047	0.0299003	0	0	0	0.0120421	0	0.0202899	0	0	0.0828729	0.126466	0.0201281	0	0.0130208	0.0355805	0.105548	0.0393975	0.0138696	0.0151057	0.0134357	0.0377778	0	0.018018	0.012963	0.0147059	0.0150376	0.0173745	0.0251938	0.0149254	0.0246914	0.025974	0.018018	0.0144928	0.0149254	0.0164835	0	0.0335917	0.010846	0.0278746	0.0408163	0.0241287	0.0147059	0.018018	0.0630631	0	0.0136307	0	0.0498442	0.0792683	0	0.0181818	0.0647773	0.0479549	0.0101266	0.0166667	0.0156556	0.0384615	0.0153846	0.0152355	0.0915033	0.154639	0.1	0.0243902	0.0223881	0.0384615	0.034965	0.0366667	0.0791367	0.0248447	0.0265957	0.0117647	0	0.021978	0.08	0.0191781	0.025641	0.0204082	0	0.0584795	0.0142045	0.0689655	0.0138249	0.125	0	0.0170068	0.027933	0.0192308	0.0344828	0.0952381	0.275862	0	0.027972	0.012931	0	0.0625	0.0337423	0	0	0	0	0.0688525	0	0	0	0	0.0147059	0.0490798	0.0608696	0.0196078	0	0	0.115385	0	0.0285714	0.04	0.0135135	0	0.0143885	0.16	0.0103093	0	0.037037	0.2	0	0.030303	0.0377358	0.0381679	0.151163	0.05	0.0363636	0.357143	0.0192308	0.030303	0	0	0	0.0168067	0.0909091	0.0777778	0
ceh-27	0	0	0	0	0	0.0166113	0	0	0	0	0	0	0.025974	0	0.0939227	0	0.0192132	0	0	0.0131086	0	0	0	0	0	0.215556	0.037037	0	0	0.0147059	0	0	0	0.0149254	0	0	0.015015	0.0144928	0.0298507	0	0.0232558	0.0129199	0	0.010453	0	0.0134048	0.0147059	0	0	0	0	0	0	0	0	0.0363636	0	0	0	0	0	0	0	0	0	0	0	0	0.86194	0	0	0	0.0143885	0.0124224	0	0	0	0.0137363	0	0	0	0	0	0	0	0	0	0	0	0.0204082	0.0223464	0	0	0.865801	0	0.0108696	0	0	0.0171821	0	0	0	0.0416667	0	0	1.0459	0.027027	0.0757576	0	0.0176211	0	0.0306748	0.326087	0	0.0294118	0	0.917582	0.0229358	0	0	0	0	0	0	0.0103093	0.105263	0	0	0	0.0909091	0.0377358	0.0152672	0	0	0.0181818	0	0	0	0	0	0	0	0	0	0
klp-15	0.0693642	0.0794974	0.0958203	0.0289208	0.0474926	0.0465116	0.0859571	0.0670876	0.0344095	0.0737582	0.0907692	0.0295652	0.038961	0.0766823	0.0276243	0.0293132	0.0274474	0.0361702	0.03125	0.0280899	0.0392422	0.0463499	0.0263523	0.0528701	0.0268714	0.04	0.0348584	0.024453	0.0277778	0.0441176	0.0275689	0.027027	0.0697674	0.104478	0.0154321	0.0275974	0.0570571	0.0344203	0.0746269	0.032967	0.0232558	0.0206718	0.0238612	0.033101	0.0408163	0.0321716	0	0.033033	0.036036	0.0348162	0.0297398	0	0.0404984	0.0396341	0.0210526	0.0181818	0.0546559	0.0141044	0.0253165	0.0366667	0.0430528	0.0384615	0.0384615	0.0498615	0.0375817	0.0103093	0	0.097561	0.0261194	0	0.027972	0.03	0.0143885	0.0372671	0.0531915	0.0305882	0.0263158	0.0247253	0.04	0.0410959	0.039886	0.0102041	0.0427807	0.0350877	0.0397727	0.0344828	0.0414747	0.0483871	0.0109091	0.0442177	0.0307263	0.0128205	0.0215517	0.025974	0.0344828	0.0217391	0.013986	0.0215517	0.0378007	0.0357143	0.0306748	0.0323741	0.0416667	0	0.0148148	0.0393443	0.018018	0.0606061	0.0357143	0.0176211	0.0294118	0.0245399	0.0434783	0.0980392	0.117647	0.0416667	0.0549451	0.0321101	0.0285714	0	0.045045	0	0.0359712	0.16	0.0618557	0	0.0740741	0	0.0723684	0.030303	0.0188679	0.0534351	0.0232558	0	0	0	0.115385	0.0833333	0	0	0	0.0168067	0	0.0111111	0
F09C8.2	0.0319176	0.0264136	0.026443	0.0253938	0.0283186	0.0365449	0.020282	0.0218364	0.0344095	0.0275966	0.0292308	0.0353623	0.0584416	0.0156495	0.0441989	0.0544389	0.0356816	0.0276596	0.03125	0.0543071	0.0338295	0.0220162	0.0277393	0.0317221	0.0863724	0.0222222	0.0348584	0.0797941	0.037037	0.0294118	0.0676692	0.0501931	0.0310078	0.0597015	0.0524691	0.0275974	0.039039	0.0217391	0.0597015	0.0576923	0.0232558	0.0361757	0.0390456	0.0348432	0.0408163	0.0321716	0.0441176	0.033033	0.0315315	0.0212766	0.0309789	0.0638298	0.0233645	0.027439	0.0350877	0.109091	0.0242915	0.0282087	0.0455696	0.0533333	0.0234834	0	0.0846154	0.067867	0.0294118	0.0309278	0.0333333	0	0.0447761	0.0384615	0.0244755	0.0233333	0.028777	0.0434783	0.0292553	0	0.0210526	0.021978	0	0.0356164	0.0569801	0.0612245	0.0427807	0.0263158	0.0255682	0.0344828	0.0460829	0.0322581	0.0290909	0.0136054	0.0111732	0.0384615	0.0258621	0.017316	0.0344828	0.0326087	0	0.0258621	0.0206186	0.0803571	0.0337423	0.0503597	0.0416667	0.05	0.0296296	0.0327869	0.0630631	0.0454545	0.0714286	0.0264317	0.0367647	0.0797546	0.026087	0.0784314	0.0588235	0.125	0.010989	0.0504587	0.0285714	0	0.0225225	0.0625	0.0431655	0	0.0103093	0.105263	0.037037	0.2	0.0131579	0.030303	0.0377358	0.0152672	0.0116279	0.05	0.0181818	0	0	0.0454545	0.0413223	0	0	0	0	0.0333333	0
spp-8	0.149032	0.0918066	0.075917	0.0249236	0.0466077	0.0730897	0.0697315	0.0868193	0.279524	0.0732564	0.103077	0.0324638	0.0454545	0.0662493	0.0331492	0.0184255	0.053065	0.0489362	0.0546875	0.0224719	0.0446549	0.0417149	0.0235784	0.0302115	0.0326296	0.0422222	0.0326797	0.01287	0.0296296	0.0294118	0.0250627	0.0135135	0.0503876	0.0149254	0.0246914	0.0357143	0.036036	0.0344203	0.0447761	0.0164835	0	0.0206718	0.0520607	0.0348432	0.0408163	0.0402145	0.0588235	0.03003	0.0315315	0.0251451	0.0260223	0.0425532	0.0249221	0.0335366	0.0140351	0	0.0546559	0.0126939	0.0405063	0.0433333	0.0469667	0.0576923	0.0230769	0.0180055	0.0343137	0.0412371	0.0333333	0.0731707	0.0298507	0	0.0524476	0.0366667	0.0359712	0	0.0425532	0.0447059	0.0526316	0.0302198	0.08	0.030137	0.042735	0.0204082	0.0427807	0.0321637	0.0397727	0	0	0.0483871	0.04	0.0510204	0.0446927	0.025641	0.0431034	0.034632	0.0344828	0.0380435	0.027972	0.0387931	0.0618557	0.0267857	0.0429448	0.0251799	0	0	0.0148148	0.0360656	0.036036	0.0454545	0	0.0396476	0.0514706	0.0245399	0.0304348	0.0196078	0	0.0416667	0.0384615	0.0275229	0.0571429	0.04	0.045045	0.0625	0	0	0.0206186	0.0526316	0	0	0.0263158	0.030303	0	0.0229008	0.0232558	0	0.0363636	0	0.0384615	0.0833333	0.0578512	0	0	0.0252101	0	0.0222222	0
F54D8.6	0.0322945	0.0315425	0.0395223	0.0284505	0.0309735	0.0498339	0.0347692	0.0323599	0.0297366	0.0351229	0.034359	0.0457971	0.0649351	0.0307773	0.0441989	0.0586265	0.0292772	0.0223404	0.0598958	0.0599251	0.0257104	0.0301275	0.0402219	0.0362538	0.0383877	0.0188889	0.0305011	0.042471	0.0481481	0.0441176	0.0300752	0.030888	0.0445736	0.0447761	0.0277778	0.0470779	0.033033	0.0362319	0.0447761	0.0247253	0.0465116	0.0439276	0.032538	0.0348432	0.0816327	0.0268097	0.117647	0.018018	0.0225225	0.0560928	0.0421314	0.0425532	0.046729	0.0396341	0.0421053	0	0.0404858	0.045134	0.0126582	0.0366667	0.037182	0.0576923	0.0115385	0.0415512	0.0506536	0.0309278	0	0.0487805	0.0410448	0.0384615	0.0314685	0.02	0.028777	0.068323	0.0292553	0.0211765	0.0236842	0.0274725	0.04	0.030137	0.031339	0	0.0374332	0.0263158	0.0454545	0.0689655	0.0645161	0.0362903	0.0218182	0.0340136	0.027933	0.0384615	0.0301724	0.030303	0.0689655	0.0326087	0.0524476	0.0258621	0.0309278	0.0535714	0.0368098	0.0179856	0.0416667	0.05	0.0111111	0.0163934	0.036036	0.0151515	0.142857	0.0264317	0.0220588	0.0306748	0.0304348	0.0588235	0.0294118	0.0416667	0.0604396	0.0275229	0.0571429	0.12	0.0405405	0	0.0863309	0	0.0206186	0	0	0	0.0460526	0.030303	0.0188679	0	0.0232558	0	0.0454545	0.0714286	0.0192308	0.0606061	0.0247934	0	0.0714286	0	0	0.0555556	0
smg-3	0.0340538	0.0411591	0.0457777	0.0228074	0.0324484	0.0299003	0.0397914	0.0365693	0.0225149	0.043151	0.0476923	0.0376812	0.0714286	0.0359937	0.121547	0.0720268	0.0448307	0.0351064	0.0572917	0.0411985	0.0270636	0.03708	0.0138696	0.0362538	0.0230326	0.0333333	0.0283224	0.029601	0.0351852	0.0294118	0.0275689	0.027027	0.0251938	0.0298507	0.0308642	0.0454545	0.027027	0.0199275	0.0597015	0.0467033	0.0232558	0.0516796	0.0238612	0.0452962	0.0408163	0.0214477	0.0147059	0.018018	0.0315315	0.0290135	0.0371747	0.0212766	0.0311526	0.0426829	0.0280702	0.0363636	0.0182186	0.0352609	0.0329114	0.02	0.0313112	0.0384615	0.0153846	0.034626	0.0261438	0.0515464	0	0.0487805	0.0373134	0.0769231	0.041958	0.0533333	0.0503597	0.0372671	0.0345745	0.0164706	0.0263158	0.021978	0.04	0.0328767	0.031339	0.0102041	0.0588235	0.0350877	0.0340909	0.0689655	0.0460829	0.0604839	0.0181818	0.0306122	0.0307263	0.0705128	0.0387931	0.034632	0.103448	0.0217391	0.0314685	0.0172414	0.0206186	0.0178571	0.0184049	0.0359712	0	0	0.0148148	0.0131148	0.045045	0.030303	0.107143	0.0220264	0.0294118	0.0306748	0.0434783	0	0.0294118	0.0416667	0.032967	0.0366972	0.0285714	0.12	0.036036	0	0.0431655	0.04	0.0103093	0	0.037037	0	0.0394737	0	0.0377358	0.0381679	0	0.05	0.0636364	0	0.0384615	0.030303	0.0247934	0.333333	0.0714286	0	0	0.0444444	0
ZK721.4	0	0	0	0.0331531	0.0120944	0.0199336	0	0	0	0.0150527	0	0.0713043	0	0	0.0497238	0.194305	0	0.190426	0.0208333	0.0374532	0	0.0150637	0	0	0	0.0133333	0.0283224	0.018018	0.0166667	0.0882353	0.075188	0.011583	0.0193798	0.0149254	0.0216049	0	0.015015	0	0	0	0.0232558	0.0387597	0.0911063	0.0156794	0	0.0107239	0.0882353	0	0	0.0174081	0.0223048	0	0.0202492	0.131098	0.0105263	0.0363636	0	0.0126939	0.0481013	0.04	0.0234834	0.0192308	0.0115385	0.0235457	0	0.0721649	0	0.0243902	0.011194	0	0.0174825	0.04	0	0.0248447	0.0132979	0	0.0315789	0.0137363	0.12	0	0	0	0	0.0555556	0	0.0344828	0.138249	0	0	0.0136054	0.243017	0.0448718	0	0.0909091	0.0344828	0.0163043	0	0	0	0.241071	0	0.0359712	0	0.05	0.0259259	0	0.018018	0.030303	0.0357143	0.110132	0	0.110429	0.0434783	0.372549	0.235294	0.0833333	0.0164835	0.201835	0.0285714	0	0.184685	0.0625	0.215827	0.08	0.0412371	0.0526316	0	0	0	0	0	0.0229008	0	0.15	0	0	0	0	0	0	0	0	0.0909091	0.0166667	0
ucr-2.1	0.113848	0.0785998	0.0608473	0.0235128	0.0489676	0.0730897	0.0585281	0.0723494	0.173322	0.0707476	0.0923077	0.0295652	0.0324675	0.0500782	0.038674	0.0335008	0.0402562	0.0446809	0.0442708	0.0374532	0.0311231	0.0417149	0.0429958	0.0241692	0	0.0366667	0.0348584	0.046332	0.0277778	0.0441176	0.0325815	0.0559846	0.0523256	0.0149254	0.0123457	0.0454545	0.024024	0.0344203	0	0.0247253	0.0232558	0.0413437	0.0303688	0.0418118	0.0816327	0.0241287	0.0147059	0.018018	0.027027	0.032882	0.0185874	0.106383	0.0373832	0.0396341	0.0175439	0.0181818	0.0384615	0.0296192	0.0278481	0.03	0.0254403	0.0192308	0.0307692	0.0290859	0.0441176	0.0309278	0	0	0.0373134	0.0384615	0.034965	0.0166667	0.0215827	0.0124224	0.0292553	0.0423529	0.0289474	0.0274725	0.04	0.0493151	0.042735	0.0306122	0.0534759	0.0467836	0.0284091	0.0344828	0.0322581	0.0282258	0.0290909	0.0204082	0.0391061	0.0576923	0.0689655	0.017316	0.0344828	0.0326087	0.0384615	0	0.0309278	0.0178571	0.0398773	0.0359712	0.0416667	0.05	0.0481481	0.0557377	0.045045	0.0454545	0.107143	0.0264317	0.0294118	0.0613497	0.0391304	0.0196078	0	0.0833333	0.032967	0.0229358	0	0.08	0.036036	0	0.0143885	0.12	0.0206186	0	0	0	0.0263158	0.030303	0.0377358	0.0152672	0.0465116	0	0.0636364	0	0.0384615	0.0530303	0.0413223	0	0	0.0336134	0	0.0333333	0
apc-2	0.0407137	0.0539813	0.0662496	0.0181049	0.0241888	0.0299003	0.0542785	0.0378848	0.0250637	0.0496739	0.0348718	0.0342029	0.025974	0.0453834	0.0220994	0.0494137	0.0430009	0.0202128	0.0494792	0.0449438	0.02977	0.0266512	0.0277393	0.021148	0.0172745	0.03	0.0326797	0.0527671	0.0222222	0.0147059	0.0401003	0.027027	0.0290698	0.0298507	0.0185185	0.0243506	0.027027	0.0289855	0.0597015	0.0247253	0.0232558	0.0155039	0.0281996	0.0418118	0.0612245	0.0214477	0.0882353	0.018018	0.0315315	0.0367505	0.0408922	0.0212766	0.0218069	0.0213415	0.0280702	0.0545455	0.0263158	0.0239774	0.0405063	0.03	0.0117417	0.0576923	0	0.0373961	0.0196078	0.0309278	0.0666667	0.0487805	0.0447761	0.0769231	0.048951	0	0.0215827	0.0248447	0.0345745	0.0211765	0.0289474	0	0	0.0356164	0.025641	0.0306122	0.0481283	0.0233918	0.0426136	0	0	0.0201613	0.0254545	0.0408163	0.0195531	0.0384615	0.0387931	0	0.0344828	0	0.0524476	0.0172414	0.0171821	0.0625	0.0245399	0.0179856	0	0.05	0.0259259	0.0131148	0.036036	0.030303	0.0357143	0.0176211	0.0294118	0.0184049	0.0217391	0.0588235	0.0882353	0.0833333	0.032967	0.0366972	0	0.08	0	0	0.0431655	0.12	0.0412371	0	0	0.2	0	0.030303	0.0188679	0.0229008	0	0.2	0.0454545	0	0	0.030303	0	0	0	0	0.0909091	0.0388889	0.5
EEED8.10	0.0201056	0.0253879	0.024737	0.0235128	0.0294985	0.0232558	0.0291675	0.0186793	0.011045	0.0230808	0.0251282	0.0371014	0.012987	0.0219092	0.104972	0.30737	0.0457457	0.0159574	0.0260417	0.0599251	0.0257104	0.0336037	0.0249653	0.0302115	0.0172745	0.0244444	0.0174292	0.0592021	0.0388889	0.0294118	0.0726817	0.0521236	0.0232558	0.134328	0.0154321	0.0487013	0.036036	0.0235507	0.0746269	0.021978	0	0.0361757	0.032538	0.0452962	0.0816327	0.0268097	0.0441176	0.021021	0.0225225	0.0348162	0.0433705	0	0.0264798	0.0457317	0.0140351	0.0363636	0.0283401	0.0606488	0.0455696	0.0333333	0.0215264	0.0384615	0.0269231	0.033241	0.0833333	0.0721649	0.0333333	0.0487805	0.0671642	0.0769231	0.0174825	0.0266667	0.0503597	0.0310559	0.0239362	0.0352941	0.0131579	0.0192308	0.04	0.0136986	0.025641	0.0306122	0.0427807	0.0263158	0.0284091	0.0344828	0	0.0241935	0.0181818	0.0170068	0.0167598	0.0192308	0.0387931	0.030303	0	0.0271739	0.0244755	0.0431034	0.0171821	0.0535714	0.0276074	0.028777	0.166667	0	0.0407407	0.0229508	0.045045	0.030303	0.107143	0.0132159	0.0588235	0.0429448	0.0565217	0.0392157	0.0294118	0.0416667	0.0164835	0.0229358	0.0571429	0.04	0.045045	0.125	0.0431655	0	0.0515464	0	0	0	0.0328947	0.030303	0.0188679	0.0229008	0.0232558	0.05	0.0363636	0.0714286	0.0769231	0.0454545	0.0165289	0	0	0	0	0.0222222	0
agl-1	0.0390802	0.0476984	0.0463463	0.0308018	0.0436578	0.0398671	0.0399845	0.0347277	0.0318607	0.0486703	0.0487179	0.0371014	0.0194805	0.0286907	0.0497238	0.0460637	0.0237877	0.0276596	0.0442708	0.0430712	0.0568336	0.0393975	0.0624133	0.0362538	0.049904	0.0311111	0.0283224	0.02574	0.0388889	0	0.0526316	0.0289575	0.0329457	0.0149254	0.0154321	0.0373377	0.021021	0.0543478	0.0447761	0.0302198	0.0930233	0.0258398	0.0433839	0.0487805	0.0408163	0.0375335	0.0882353	0.027027	0.0315315	0.0386847	0.0247831	0.0425532	0.0358255	0.0304878	0.0491228	0.0363636	0.0384615	0.0352609	0.0278481	0.0233333	0.035225	0.0576923	0.0230769	0.0360111	0.0375817	0.0309278	0.0666667	0.0487805	0.0335821	0.0384615	0.041958	0.0166667	0.0431655	0.0372671	0.0319149	0.0305882	0.0184211	0.032967	0	0.0410959	0.034188	0.0255102	0.0213904	0.0292398	0.0340909	0.0344828	0.0322581	0.0403226	0.0290909	0.0170068	0.0195531	0.025641	0.0431034	0.030303	0.0344828	0	0.0384615	0.0431034	0.0687285	0.0178571	0.0184049	0.028777	0	0.05	0.0555556	0.0590164	0	0.0909091	0.0357143	0.0440529	0.0882353	0.0306748	0	0.0784314	0.117647	0	0.0549451	0.059633	0.0285714	0	0.0495495	0	0.0359712	0.08	0.0515464	0	0.037037	0	0.0131579	0.030303	0.0188679	0.0381679	0.0581395	0.05	0	0.0714286	0.0384615	0.0227273	0.0247934	0	0	0.0420168	0.0909091	0.05	0
kel-3	0.0199799	0.0261572	0.0295707	0.0209264	0.0309735	0.013289	0.028588	0.0184162	0.0131691	0.0356247	0.0215385	0.0318841	0.0649351	0.0146062	0.0552486	0.040201	0.0448307	0.0202128	0.0494792	0.0393258	0.0351827	0.0254925	0.0319001	0.0377644	0.0191939	0.0344444	0.0217865	0.0527671	0.0277778	0.0441176	0.047619	0.0328185	0.0271318	0.0447761	0.0401235	0.0470779	0.042042	0.0271739	0.119403	0.032967	0.0232558	0.0155039	0.0368764	0.033101	0.0204082	0.0294906	0.0735294	0.03003	0.036036	0.0154739	0.0260223	0.0638298	0.0373832	0.0182927	0.0140351	0.0909091	0.0222672	0.0550071	0.0303797	0.0133333	0.0215264	0.0192308	0.0115385	0.0415512	0.0343137	0.0824742	0.0333333	0	0.0373134	0.0384615	0.0244755	0.0266667	0.0503597	0.0434783	0.0452128	0.0258824	0.0184211	0.021978	0.04	0.0191781	0.02849	0.0204082	0.0427807	0.0146199	0.0255682	0.0689655	0.0368664	0.0201613	0.0145455	0.0306122	0.0111732	0.025641	0.0258621	0.030303	0	0.0217391	0.041958	0.0215517	0.0412371	0	0.0276074	0.028777	0	0.05	0.0222222	0.0360656	0.0720721	0	0.107143	0.0132159	0.0294118	0.0122699	0.0608696	0.0784314	0.0588235	0.0416667	0.0384615	0.0137615	0.0857143	0	0.0135135	0.125	0.028777	0.08	0.0618557	0	0	0.4	0.0197368	0	0.0566038	0.0152672	0.0930233	0.05	0.0545455	0	0.0576923	0.0227273	0.0413223	0	0.0714286	0	0	0.0333333	0
flp-23	0	0	0	0	0	0	0	0	0	0	0	0	0	0	0.0220994	0	0	0	4.40885	0	0	0	0	0	0	0	0	0	0	0	0	0	0	0.0447761	0	0	0	0	0	0	0.0232558	0	0	0	0	0	0	0	0	0	0	0.510638	0	0	0	0.0363636	0	0	0	0	0	0	0.0461538	0	0	0.0927835	0	0	0	0	0	0	0	0	0	0	0	0	0	0	0	0	0	0	0	0	0	0	0	0	0	0	0	0	0	0	0	0	0	0	0	0	0	0.05	0	0	0	0	0	0	0	0	0	0	0	0	0	0	0	0	0	0	0	0	0	0	0	0	0	0	0.0188679	0	0	0	0	0	0	0	0	0	0	0	0	0	0
wapl-1	0.0456145	0.056161	0.066534	0.02751	0.0410029	0.0963455	0.0529264	0.0357801	0.0191164	0.0476668	0.0502564	0.0371014	0.0194805	0.0526865	0.0220994	0.0435511	0.0393413	0.0340426	0.0338542	0.0486891	0.0365359	0.0347625	0.0332871	0.0347432	0.024952	0.0388889	0.037037	0.0669241	0.0259259	0.0294118	0.0451128	0.042471	0.0387597	0.0149254	0.0339506	0.0340909	0.036036	0.0380435	0.0298507	0.0274725	0.0232558	0.0465116	0.0347072	0.0418118	0.102041	0.0214477	0.0588235	0.015015	0	0.0116054	0.0483271	0.106383	0.0436137	0.0396341	0.0210526	0.0545455	0.0323887	0.0409027	0.0405063	0.03	0.0215264	0	0.0192308	0.0443213	0.0212418	0.0103093	0	0	0.011194	0.115385	0.0244755	0.0166667	0.0359712	0.0186335	0.0398936	0.0423529	0.0447368	0.0412088	0.04	0.0328767	0.022792	0.0306122	0.0320856	0.0438596	0.0227273	0.0344828	0.0276498	0.0685484	0.0145455	0.0306122	0.0223464	0.0448718	0.0646552	0.021645	0.0344828	0.0326087	0.0174825	0.0215517	0.0206186	0	0.0122699	0.0251799	0	0	0.0518519	0.0196721	0.018018	0.0151515	0.0357143	0.0440529	0.0588235	0.0306748	0.0304348	0	0.0294118	0.0416667	0.0549451	0.0183486	0.142857	0.08	0.018018	0.0625	0.028777	0	0.0206186	0	0.111111	0.2	0.0328947	0.030303	0.0188679	0.0534351	0.0232558	0.2	0.0181818	0	0.0576923	0.0227273	0.0330579	0	0	0	0	0.0388889	0
chaf-1	0.0524001	0.0739838	0.075917	0.0260992	0.0410029	0.0498339	0.0683794	0.053407	0.0356839	0.0572002	0.0620513	0.0284058	0.0324675	0.0532081	0.0165746	0.0301508	0.031107	0.0574468	0.0494792	0.0262172	0.0365359	0.0463499	0.0249653	0.0302115	0.0115163	0.0277778	0.0217865	0.024453	0.0314815	0.0147059	0.0250627	0.030888	0.124031	0.0597015	0.0462963	0.0275974	0.0540541	0.0235507	0.0447761	0.0164835	0	0.0258398	0.0151844	0.0418118	0.0612245	0.0536193	0.0294118	0.0510511	0.045045	0.032882	0.039653	0	0.0249221	0.0304878	0.0175439	0.0181818	0.0526316	0.0394922	0.0253165	0.0366667	0.0430528	0.0576923	0.0230769	0.0443213	0.0326797	0	0	0.097561	0.0298507	0.0384615	0.0384615	0.05	0.0143885	0.0434783	0.0319149	0.0376471	0.0447368	0.0164835	0.04	0.0328767	0.031339	0.0102041	0.0320856	0.0292398	0.0426136	0.0344828	0.0276498	0.0362903	0.0436364	0.0136054	0.0307263	0.0448718	0	0.034632	0	0.0326087	0.0524476	0.0344828	0.0378007	0.0267857	0	0.0359712	0.0416667	0	0.0222222	0.0229508	0.018018	0.030303	0.0357143	0.030837	0.0367647	0.0552147	0.0434783	0.0784314	0.0588235	0	0.0274725	0.0275229	0.0571429	0	0.018018	0	0.0359712	0.04	0.0206186	0.105263	0.111111	0	0.0394737	0.030303	0.0188679	0.0687023	0.0348837	0.05	0	0.0714286	0.173077	0.0681818	0.0330579	0	0	0.0336134	0	0.0777778	0
myo-3	0.0532797	0.0753943	0.0668183	0.029391	0.0454277	0.0631229	0.0567896	0.0549855	0.0339847	0.057702	0.113846	0.0324638	0.025974	0.0406886	0.0220994	0.0234506	0.0375114	0.05	0.046875	0.0374532	0.037889	0.03708	0.0249653	0.0422961	0.0230326	0.0333333	0.0501089	0.047619	0.0314815	0.0147059	0.0350877	0.0250965	0.0465116	0.0149254	0.0339506	0.0275974	0.018018	0.0271739	0.0298507	0.032967	0.0232558	0.0284238	0.0173536	0.0278746	0.0816327	0.0294906	0.0147059	0.03003	0.027027	0.0290135	0.0247831	0	0.0249221	0.0396341	0.0315789	0.0363636	0.048583	0.0112835	0.0379747	0.04	0.0391389	0.0576923	0.0269231	0.0304709	0.0179739	0	0.0666667	0.0243902	0.0373134	0.0384615	0.0454545	0.03	0.0215827	0.0310559	0.0345745	0.0329412	0.0421053	0.043956	0	0.0465753	0.011396	0.0153061	0.0427807	0.0380117	0.0426136	0.0344828	0.0276498	0.0362903	0.0436364	0.037415	0.0195531	0.025641	0.0172414	0.034632	0	0.0108696	0.027972	0.0474138	0.024055	0	0.0276074	0.0179856	0.0416667	0.05	0.0407407	0.0262295	0.027027	0	0.142857	0.0440529	0.0514706	0.0245399	0.0347826	0	0.0588235	0	0.010989	0.0366972	0.0857143	0	0.0495495	0	0.0215827	0.04	0.0206186	0.105263	0	0	0.0197368	0	0.0566038	0.0229008	0.0465116	0	0.0181818	0	0.0769231	0.0454545	0.0330579	0	0	0.0336134	0	0.0277778	0.5
egrh-3	0.0111837	0	0.0159227	0.0230426	0.0227139	0.0299003	0.0135213	0	0	0.0200702	0	0.0457971	0.025974	0.0114763	0.0607735	0.0686767	0.0375114	0.0138298	0.046875	0.0730337	0.02977	0.0336037	0.036061	0.0347432	0.0153551	0.0377778	0.0239651	0.048906	0.0240741	0.0441176	0.0551378	0.0366795	0.0465116	0.0447761	0.0246914	0.0357143	0.018018	0.0326087	0.0597015	0.0384615	0.0232558	0.0361757	0.0281996	0.043554	0.0408163	0.0294906	0.0441176	0	0.0405405	0.0270793	0.0433705	0.0425532	0.0327103	0.0457317	0.0421053	0.0727273	0.0263158	0.0648801	0.0303797	0.0166667	0.0156556	0	0.0192308	0.0443213	0.0506536	0.0515464	0.0333333	0	0.0671642	0	0.0174825	0.0233333	0.0215827	0.0310559	0.018617	0.0282353	0.0105263	0.0192308	0.04	0.0273973	0.025641	0.0153061	0.0534759	0.0467836	0.0284091	0.0344828	0.0645161	0.0241935	0.0254545	0.037415	0.0251397	0.0512821	0.0172414	0.025974	0.0344828	0.0543478	0.027972	0.0258621	0.0103093	0.0178571	0.0214724	0.0179856	0.0416667	0	0.037037	0.042623	0.0540541	0.0151515	0.0714286	0	0.0220588	0.0184049	0.0521739	0	0.0294118	0	0	0.0229358	0.6	0.04	0.0225225	0	0.0503597	0	0.0206186	0	0	0	0.0394737	0.0909091	0	0.0381679	0.0581395	0	0.0363636	0.0714286	0.0192308	0.0151515	0	0.333333	0.142857	0.0420168	0	0.0388889	0
ZK973.11	0.023624	0.0292345	0.034973	0.0449095	0.0427729	0.0299003	0.036894	0.026572	0.0123195	0.0406422	0.0225641	0.0678261	0.038961	0.0292123	0.0220994	0.0510888	0.0430009	0.0382979	0.0364583	0.0318352	0.0284168	0.032445	0.0416089	0.0377644	0.0307102	0.0266667	0.043573	0.028314	0.0296296	0.0588235	0.037594	0.019305	0.0465116	0.0597015	0.0154321	0.0308442	0.012012	0.0289855	0.0149254	0.0412088	0.0930233	0.0490956	0.0455531	0.0487805	0.122449	0.0134048	0.0588235	0.018018	0.027027	0.040619	0.0446097	0	0.0342679	0.0304878	0.0210526	0	0.0283401	0.0239774	0.0556962	0.0266667	0.0313112	0.0192308	0.0346154	0.0429363	0.0408497	0	0.0666667	0.097561	0.0298507	0.153846	0.0454545	0.05	0.0359712	0.0559006	0.0292553	0.0235294	0.0289474	0.0357143	0	0.0410959	0.037037	0.0153061	0.0427807	0.0438596	0.0369318	0.0344828	0.0368664	0.0524194	0.0181818	0.037415	0.027933	0.025641	0.0215517	0.04329	0	0	0.0244755	0.0344828	0.0309278	0.0267857	0.0368098	0.028777	0	0.05	0.0518519	0.0327869	0.027027	0.0606061	0.0357143	0.0220264	0.0220588	0.0306748	0.0347826	0.0392157	0.0588235	0.0416667	0.021978	0	0.0285714	0.08	0.0225225	0	0.0503597	0.04	0.0927835	0.105263	0.037037	0	0.0394737	0.030303	0.0188679	0.0152672	0.0465116	0.15	0.0272727	0.142857	0.0576923	0.0227273	0	0	0	0	0	0.0333333	0
app-1	0.0717517	0.0747532	0.0722206	0.029391	0.0389381	0.0465116	0.0658683	0.0670876	0.0518267	0.0587055	0.0738462	0.0266667	0.0584416	0.0605112	0.0165746	0.0201005	0.0375114	0.0468085	0.046875	0.0205993	0.0311231	0.0254925	0.0235784	0.0392749	0.0307102	0.0344444	0.0217865	0.023166	0.0203704	0.0294118	0.0200501	0.023166	0.0251938	0.0447761	0.0246914	0.0438312	0.039039	0.0380435	0.0298507	0.0274725	0	0.0258398	0.0195228	0.0400697	0.0408163	0.0375335	0.0441176	0.012012	0.0315315	0.032882	0.0297398	0.0425532	0.0420561	0.0182927	0.0280702	0.0363636	0.034413	0.0197461	0.0303797	0.04	0.0234834	0.0384615	0.0269231	0.0457064	0.0228758	0.0309278	0.0666667	0.0731707	0.0298507	0	0.0314685	0.0333333	0.0503597	0.0248447	0.0239362	0.0258824	0.0473684	0.032967	0.12	0.030137	0.048433	0.0255102	0.026738	0.0233918	0.0170455	0.0344828	0.0138249	0.0282258	0.0290909	0.0238095	0.0391061	0.0448718	0.0517241	0.021645	0.0344828	0.0326087	0.027972	0.0172414	0.0206186	0.0178571	0.0306748	0.0755396	0.0833333	0.05	0.037037	0.0163934	0.0540541	0.030303	0.0357143	0.0352423	0.0514706	0.0122699	0.0391304	0.0588235	0.117647	0.125	0.032967	0.0458716	0	0	0.027027	0.0625	0	0.08	0.0206186	0	0.037037	0	0.0197368	0	0.0377358	0.0152672	0	0	0.0454545	0.142857	0.0576923	0.0530303	0.0165289	0	0	0.0168067	0.0909091	0.0388889	0
polq-1	0.0255089	0.0310296	0.0369633	0.0223372	0.0253687	0.0232558	0.0328376	0.0278874	0.0186916	0.0240843	0.0297436	0.0394203	0.0584416	0.0318206	0.0607735	0.0351759	0.0274474	0.0223404	0.0208333	0.0337079	0.0175913	0.0173812	0.0166436	0.0181269	0.0153551	0.0244444	0.0566449	0.036036	0.0111111	0.0735294	0.0275689	0.034749	0.0406977	0.0746269	0.0339506	0.202922	0.045045	0.0217391	0.119403	0.0137363	0.0232558	0.0206718	0.0238612	0.0487805	0.102041	0.0375335	0.0294118	0.015015	0.0135135	0.245648	0.0334572	0.0212766	0.0140187	0.0304878	0.0280702	0.0181818	0.0242915	0.0423131	0.0481013	0.0166667	0.0156556	0.0192308	0	0.0401662	0.0130719	0.0515464	0.0666667	0.097561	0.0559701	0.115385	0.013986	0.02	0.0431655	0.0745342	0.0239362	0.0141176	0.0184211	0.0467033	0.08	0.0246575	0.017094	0.0102041	0.026738	0	0.0227273	0.0344828	0.0322581	0.0403226	0	0.0340136	0.0223464	0.0641026	0.012931	0.025974	0	0.0163043	0.0174825	0.0215517	0.0171821	0.0267857	0.0337423	0.0143885	0	0.05	0.0111111	0.0327869	0.0540541	0.030303	0	0.0132159	0.0220588	0.0368098	0.0217391	0.0784314	0.0294118	0	0.0384615	0	0.0571429	0.08	0.045045	0.0625	0.0359712	0	0.0206186	0	0.185185	0	0	0.030303	0.0566038	0.0152672	0.0116279	0.05	0.0545455	0.214286	0.0576923	0.0151515	0.0247934	0	0.0714286	0	0	0.0388889	0
plg-1	0.0681076	0.0973202	0.100654	0.0331531	0.040708	0.0332226	0.0861503	0.06814	0.0356839	0.0672353	0.0646154	0.0382609	0.038961	0.0865936	0.0331492	0.0284757	0.0274474	0.0425532	0.0338542	0.0224719	0.0270636	0.0393975	0.0235784	0.0362538	0.024952	0.0455556	0.0392157	0.016731	0.0166667	0.0147059	0.0325815	0.0405405	0.0445736	0.0149254	0.037037	0.0405844	0.027027	0.0380435	0.0447761	0.0302198	0.139535	0.0180879	0.0303688	0.043554	0.0816327	0.0402145	0	0.027027	0.0495495	0.0560928	0.0223048	0.0638298	0.0404984	0.0426829	0.0561404	0.0181818	0.0384615	0.0282087	0.0278481	0.0433333	0.0176125	0.0769231	0.0423077	0.033241	0.0359477	0.0206186	0	0.097561	0.0447761	0.0384615	0.0314685	0.04	0.028777	0.0310559	0.0478723	0.0329412	0.0236842	0.0467033	0.08	0.0328767	0.025641	0.0102041	0.0320856	0.0438596	0.0340909	0	0.0276498	0.016129	0.0145455	0.0510204	0.0446927	0.0384615	0.0258621	0.012987	0	0.0326087	0.034965	0.0301724	0.0171821	0.0178571	0.0337423	0.0539568	0.0416667	0	0.0296296	0.0229508	0.018018	0.0606061	0	0.0176211	0.0220588	0.0306748	0.0130435	0.0196078	0.0294118	0	0.0659341	0.0550459	0.0285714	0.04	0.0585586	0	0.0215827	0	0.0721649	0	0	0	0.0526316	0.181818	0.0188679	0.0152672	0.0116279	0.05	0.0272727	0	0.0961538	0.030303	0	0	0.0714286	0.0420168	0	0.0388889	0
rlbp-1	0.0203569	0.0184639	0.0227467	0.0218669	0.0672566	0.0232558	0.0226	0.0142068	0.019966	0.0220773	0.0215385	0.035942	0.0714286	0.0166927	0.0662983	0.0603015	0.0365965	0.0148936	0.0364583	0.0449438	0.0284168	0.0243337	0.0166436	0.0226586	0.0268714	0.0244444	0.0217865	0.045045	0.0222222	0.0588235	0.0601504	0.0617761	0.0251938	0.0895522	0	0.038961	0.033033	0.0181159	0.104478	0.0384615	0.0232558	0.0439276	0.0433839	0.033101	0.0408163	0.0294906	0.102941	0.024024	0.0495495	0.0212766	0.0408922	0.0851064	0.0404984	0.0335366	0.0315789	0.0727273	0.0283401	0.0550071	0.0379747	0.04	0.0195695	0.0192308	0.0307692	0.0581717	0.0441176	0.0412371	0	0.0731707	0.0559701	0.0769231	0.0244755	0.05	0.028777	0.0434783	0.0239362	0.0117647	0.0342105	0.0467033	0.04	0	0.017094	0.0459184	0.0588235	0.0175439	0.0198864	0.0344828	0.0276498	0.0443548	0	0.0102041	0.0167598	0.0128205	0.0258621	0.034632	0.0344828	0.0434783	0.0314685	0.0301724	0.0137457	0.0535714	0.0337423	0.028777	0	0	0.0296296	0.0229508	0.045045	0.0454545	0.0714286	0.030837	0.0441176	0	0.0565217	0	0.0882353	0.0833333	0.043956	0.0137615	0.0285714	0.04	0.018018	0.125	0.0863309	0.04	0	0.105263	0.037037	0	0.0328947	0.0909091	0.0377358	0.0381679	0.0465116	0	0	0	0.0384615	0.0227273	0.0165289	0	0.142857	0.0168067	0	0.0388889	0
npr-18	0	0	0	0	0	0.0166113	0	0	0	0	0	0.013913	0	0	0	0	0.0649588	0	0.0286458	0.0505618	0.0690122	0	0	0	0.049904	0.0333333	0.0108932	0.033462	0.012963	0.235294	0.0225564	0.0752896	0	0	0.0246914	0.0113636	0	0	0.104478	0.0137363	0.0697674	0	0.136659	0.0156794	0.122449	0.0187668	0.0147059	0.039039	0	0	0.557621	0	0	0	0	0	0.378543	0.180536	0.0126582	0.0133333	0	0.0384615	0.0961538	0	0.0114379	0	0	0.0487805	0.0298507	0	0.013986	0	0.0143885	0.0186335	0	0	0	0.0576923	0	0	0	0.0153061	0	0	0	0	0	0.0564516	0	0.0238095	0.0111732	0.025641	0.0215517	0	0.0344828	0.048913	0.227273	0.185345	0	0.0535714	0	0.0251799	0.0416667	0	0.0222222	0.163934	0	0	0.0357143	0.220264	0.0147059	0	0	0.156863	0	0.208333	0.0274725	0	0	0.2	0.265766	0	0	0.04	0	0.0526316	0.037037	0	0	0	0.132075	0.0229008	0.0116279	0	0.0272727	0	0	0	0.0330579	0	0	0.0168067	0	0.0111111	0
nuo-2	0.0972606	0.0896269	0.078476	0.0225723	0.0451327	0.0697674	0.0635503	0.0631413	0.101954	0.0667336	0.0876923	0.0301449	0.0324675	0.0730308	0.0662983	0.0276382	0.0384263	0.0510638	0.0572917	0.0224719	0.0351827	0.0289687	0.0208044	0.0453172	0.0326296	0.0433333	0.037037	0.020592	0.0425926	0.0588235	0.0225564	0.015444	0.0174419	0.0298507	0.0246914	0.0454545	0.045045	0.0307971	0.0447761	0.0302198	0.0465116	0.0310078	0.032538	0.0418118	0.0408163	0.0455764	0.0882353	0.03003	0.045045	0.0483559	0.0260223	0.0212766	0.029595	0.0335366	0.0175439	0.0727273	0.034413	0.0338505	0.035443	0.0166667	0.0293542	0	0.0230769	0.0263158	0.0359477	0.0103093	0.166667	0.0487805	0.011194	0.0769231	0.034965	0.0366667	0	0.0124224	0.0319149	0.0235294	0.0289474	0.0137363	0	0.060274	0.025641	0.0102041	0	0.0204678	0.0397727	0.103448	0.0230415	0.0322581	0.0327273	0.0306122	0.0363128	0.0576923	0.0301724	0.017316	0.0344828	0.0706522	0.0244755	0.0215517	0.0171821	0	0.0306748	0.0323741	0	0.05	0.0296296	0	0.036036	0.0606061	0.0357143	0.0440529	0.0367647	0.0490798	0.0304348	0.0196078	0	0.0416667	0.032967	0.0275229	0.114286	0	0.0405405	0	0.0143885	0.04	0	0	0	0	0.0394737	0	0.0377358	0.0305344	0.0232558	0.1	0	0	0.0961538	0.0227273	0.0413223	0	0	0.0168067	0.0909091	0.0388889	0
ctsa-2	0.103921	0.0827029	0.0736423	0.0239831	0.039823	0.0797342	0.0681862	0.0957643	0.0917587	0.0722529	0.0717949	0.0353623	0.0194805	0.056338	0.0441989	0.0259631	0.0365965	0.0446809	0.0208333	0.0131086	0.0487145	0.0393975	0.0263523	0.0347432	0.0307102	0.0322222	0.0305011	0.041184	0.037037	0.0147059	0.0401003	0.0250965	0.0368217	0.0298507	0.0339506	0.0292208	0.0570571	0.0398551	0.0447761	0.032967	0.0232558	0.0310078	0.0390456	0.0383275	0.0204082	0.0321716	0.0441176	0.033033	0.0315315	0.0522244	0.0322181	0.0425532	0.0249221	0.0335366	0.0421053	0.0363636	0.0263158	0.0296192	0.0278481	0.03	0.0430528	0.0384615	0.0230769	0.0249307	0.0196078	0.0206186	0	0.097561	0.011194	0.115385	0.0454545	0.05	0.0215827	0.0124224	0.0345745	0.0352941	0.0315789	0.0384615	0.04	0.0328767	0.037037	0.0153061	0.0481283	0.0233918	0.0340909	0.0689655	0.0230415	0.0564516	0.0145455	0.0136054	0.0307263	0.0128205	0.0172414	0.030303	0.103448	0.0217391	0.027972	0	0.0309278	0.0267857	0.0184049	0.0323741	0.0416667	0.05	0.0222222	0.0393443	0.045045	0.0606061	0.0714286	0.0220264	0.0147059	0.0184049	0.0173913	0.0392157	0	0	0.0164835	0.0183486	0.0285714	0.04	0.036036	0	0.0143885	0.04	0.0206186	0	0.0740741	0	0.0460526	0.121212	0.0377358	0.0229008	0	0.05	0	0.0714286	0.115385	0.0606061	0.0413223	0	0	0	0	0.0333333	0
atgp-2	0.0135712	0.0107706	0.012795	0.0258641	0.0238938	0.013289	0.011976	0	0	0.0210738	0	0.0452174	0.0324675	0.0114763	0.0165746	0.0921273	0.0448307	0.0244681	0.244792	0.0337079	0.0175913	0.023175	0.038835	0.0302115	0.0268714	0	0.0217865	0.045045	0.0277778	0.0441176	0.0150376	0.015444	0	0.0447761	0	0.159091	0.027027	0.0289855	0.0447761	0.032967	0	0.0387597	0.0130152	0.0348432	0	0.0214477	0.0441176	0.012012	0.027027	0.0174081	0.0384139	0	0.0404984	0.0335366	0	0.0181818	0.0303644	0.0691114	0.0531646	0.0366667	0.0195695	0	0.0230769	0.033241	0.0620915	0.0412371	0.1	0.0731707	0.0373134	0	0.0314685	0.03	0.0431655	0.0434783	0.0585106	0.0517647	0	0.0659341	0.12	0	0.02849	0.0153061	0.0374332	0.0175439	0.0568182	0.0344828	0.0552995	0.0524194	0.0145455	0.0170068	0.0167598	0.0384615	0	0.038961	0	0	0.0664336	0	0.0206186	0.0178571	0.0214724	0.0251799	0	0	0.0222222	0.0131148	0.036036	0.030303	0	0.0220264	0.125	0.0552147	0.0608696	0.0196078	0	0	0.021978	0.0137615	0.0571429	0	0.0225225	0	0.0359712	0.04	0.0412371	0.0526316	0	0	0.0657895	0	0.0188679	0.0763359	0.0232558	0.1	0	0.214286	0	0.0151515	0.0413223	0.666667	0	0	0	0.0777778	0
Y105C5B.5	0.0427243	0.061931	0.0514643	0.0258641	0.0318584	0.0830565	0.0367008	0.0397264	0.026763	0.0361264	0.118462	0.0278261	0.0324675	0.0469484	0.0220994	0.0142379	0.0301921	0.037234	0.0494792	0.0224719	0.02977	0.0417149	0.0110957	0.0332326	0.0153551	0.0588889	0.0108932	0.0785071	0.0222222	0.0441176	0.0175439	0.015444	0.0387597	0.0298507	0	0.012987	0.024024	0.0507246	0.0447761	0.0247253	0	0.0335917	0.0477223	0.0243902	0.0612245	0.0375335	0.0441176	0.027027	0.027027	0.0212766	0.0346964	0.0425532	0.0280374	0.0396341	0.0210526	0.0363636	0.0263158	0.0437236	0.0506329	0.04	0.035225	0.0192308	0.0461538	0.0290859	0.0147059	0.0309278	0.0666667	0.0487805	0.0186567	0.0384615	0.0699301	0.0233333	0	0.0310559	0.0239362	0.0305882	0.0473684	0.0164835	0.08	0.0465753	0.034188	0.0204082	0.0481283	0.0292398	0.0397727	0.0344828	0	0.0241935	0.0145455	0.0170068	0.0335196	0.0128205	0.012931	0.038961	0	0.0271739	0.020979	0.0387931	0.0378007	0.0357143	0.0245399	0.028777	0	0.1	0.0185185	0.0196721	0.036036	0.0909091	0.0357143	0.0220264	0.0294118	0	0.026087	0.0196078	0.0294118	0	0.0274725	0.0366972	0.0285714	0	0.027027	0	0	0.04	0.0309278	0	0	0	0.0131579	0.0606061	0.0754717	0.0152672	0.0232558	0.05	0.0272727	0.142857	0.0961538	0.0151515	0.0330579	0	0.0714286	0.0252101	0	0.0388889	0.5
F25H2.6	0.0253833	0.0297474	0.0363947	0.029391	0.0233038	0.0498339	0.0309059	0.0281505	0.0161427	0.0366282	0.0364103	0.0318841	0.0324675	0.0365154	0.0994475	0.0376884	0.0786825	0.0180851	0.0234375	0.136704	0.0175913	0.0208575	0.0291262	0.0256798	0.059501	0.0288889	0.0305011	0.032175	0.114815	0.0735294	0.152882	0.034749	0.0465116	0.179104	0.0277778	0.0698052	0.03003	0.0271739	0.119403	0.0631868	0.0465116	0.0180879	0.0195228	0.0313589	0.0612245	0.0160858	0.0294118	0.027027	0.0225225	0.0212766	0.0334572	0	0.0280374	0.0213415	0.0736842	0.0363636	0.0283401	0.0394922	0.0151899	0.0133333	0	0.0769231	0	0.0290859	0.0228758	0.0721649	0	0	0.0335821	0.0769231	0.020979	0.03	0.0359712	0.0186335	0.018617	0.0235294	0.0210526	0.032967	0.16	0.030137	0.011396	0.0714286	0.0374332	0.0292398	0.0568182	0.172414	0.0322581	0.0241935	0.0109091	0.0272109	0.0111732	0.025641	0.0603448	0.012987	0.0344828	0.0543478	0.013986	0.0344828	0.0309278	0.0178571	0.0184049	0.0395683	0	0	0.0259259	0.0131148	0.036036	0.0454545	0	0.0220264	0.0220588	0.0306748	0.0521739	0.0196078	0.0882353	0.0416667	0.0274725	0	0.0571429	0.04	0	0	0.0431655	0	0.0103093	0	0	0	0.0394737	0	0.0188679	0	0.0116279	0.15	0.0363636	0.0714286	0.0192308	0.0454545	0.0247934	0	0.0714286	0.0168067	0	0.0111111	0
mat-1	0.0481277	0.0464162	0.0551606	0.0157536	0.0342183	0.0431894	0.0540854	0.0399895	0.0314359	0.0471651	0.0646154	0.0243478	0.012987	0.0396453	0.0441989	0.0234506	0.0201281	0.0287234	0.0260417	0.0243446	0.0311231	0.023175	0.0305132	0.0302115	0.0441459	0.0322222	0.0326797	0.046332	0.037037	0.0441176	0.0325815	0.0366795	0.0232558	0.0298507	0.0308642	0.0275974	0.021021	0.0307971	0.0298507	0.010989	0.0232558	0.0180879	0.0281996	0.033101	0	0.0402145	0	0.024024	0.036036	0.0251451	0.0334572	0.0425532	0.0389408	0.0335366	0.0280702	0.0181818	0.0242915	0.0282087	0.0455696	0	0.0195695	0	0.0269231	0.0304709	0.0245098	0.0206186	0.0333333	0.097561	0.0261194	0.0384615	0.027972	0.03	0.0215827	0.0186335	0.0398936	0.0282353	0.0289474	0.021978	0.04	0.0191781	0.0598291	0.0510204	0	0.0409357	0.0397727	0.0344828	0.0138249	0.0362903	0.0254545	0.0102041	0.027933	0.0128205	0.0344828	0.030303	0.0344828	0.0108696	0.0244755	0.0215517	0.0274914	0.0178571	0.0122699	0.0431655	0.0416667	0.05	0.0444444	0.0229508	0.045045	0.030303	0	0.0176211	0	0.0184049	0.026087	0	0.0294118	0.166667	0.010989	0.0137615	0.0857143	0.04	0.0225225	0	0.0215827	0.04	0.0103093	0	0.0740741	0.2	0.0197368	0	0.0566038	0	0	0.05	0.0727273	0.142857	0.173077	0.0151515	0.0165289	0	0.0714286	0	0	0.0222222	0.5
M60.6	0	0	0	0.0284505	0.0147493	0	0	0	0	0.0270948	0	0.0266667	0.0454545	0	0.0718232	0.0293132	0.0155535	0.0148936	0.0390625	0.0898876	0.0284168	0.032445	0.0249653	0.0543807	0.0441459	0.0411111	0.0152505	0.301158	0.0611111	0	0.0827068	0.0521236	0.0484496	0.0895522	0.0679012	0.0243506	0.024024	0.0688406	0.119403	0.164835	0.0232558	0.0310078	0.0281996	0.0383275	0.0204082	0.0268097	0.0147059	0.0690691	0.0405405	0.040619	0.0210657	0.0212766	0.0233645	0.0213415	0.0315789	0	0.01417	0.0479549	0.0177215	0.0233333	0.0254403	0.0384615	0.0307692	0.0609418	0.0179739	0.0309278	0.1	0	0.0261194	0	0.0174825	0.0266667	0.0359712	0.0372671	0.037234	0.0329412	0.0131579	0	0	0.0219178	0.011396	0.0357143	0.112299	0.0292398	0.0426136	0.0344828	0.0184332	0.0483871	0.0254545	0.0170068	0.0139665	0.025641	0.0301724	0.038961	0.137931	0.0380435	0.013986	0.0603448	0	0.0446429	0.0153374	0.0323741	0.0416667	0	0.0296296	0.0229508	0.0630631	0	0	0.0352423	0	0.0306748	0.026087	0	0	0.0416667	0.131868	0.0412844	0.0285714	0	0.027027	0.125	0.0359712	0	0.0206186	0.0526316	0	0	0.0263158	0.030303	0	0.0305344	0	0	0	0	0	0.030303	0.0247934	0.333333	0.142857	0.0504202	0.0909091	0.0277778	0
isw-1	0.053531	0.0620592	0.075064	0.0242182	0.0309735	0.0498339	0.0645161	0.0499868	0.0318607	0.0612142	0.0661538	0.0405797	0.038961	0.0542514	0.0331492	0.038526	0.0384263	0.037234	0.046875	0.0337079	0.02977	0.0301275	0.038835	0.0422961	0.0326296	0.0388889	0.0283224	0.027027	0.0296296	0.0441176	0.0200501	0.0405405	0.0368217	0.0597015	0.0401235	0.0405844	0.039039	0.0235507	0.0149254	0.0302198	0	0.0361757	0.0390456	0.0400697	0.0204082	0.0428954	0.0294118	0.039039	0.045045	0.0251451	0.0408922	0.0425532	0.0389408	0.0426829	0.0280702	0.0363636	0.0404858	0.0310296	0.0531646	0.0333333	0.0293542	0.0192308	0.0115385	0.0484765	0.0392157	0.0618557	0.0666667	0.0487805	0.0186567	0	0.0174825	0.0233333	0.0215827	0.0310559	0.037234	0.0470588	0.0263158	0	0	0.0273973	0.048433	0.0255102	0.0481283	0.0233918	0.0340909	0	0.0414747	0.0241935	0.0181818	0.037415	0.0167598	0.0512821	0.0387931	0.030303	0	0.0271739	0.034965	0.0387931	0.0412371	0.0357143	0.0276074	0.0323741	0.0416667	0.05	0.0222222	0.0163934	0.0720721	0.030303	0.0357143	0.0484581	0.0220588	0.0306748	0.0173913	0.0588235	0	0.0416667	0.0384615	0.0275229	0.0285714	0	0	0.0625	0.057554	0.04	0.0515464	0.0526316	0.0740741	0	0.0328947	0.0606061	0.0188679	0.0229008	0.0232558	0	0.0363636	0	0.0384615	0.0984848	0.0413223	0.333333	0	0	0	0.0222222	0
syd-2	0	0	0	0.0228074	0.0265487	0.013289	0.0113966	0	0	0.0220773	0	0.0481159	0.025974	0	0.0331492	0.0485762	0.0237877	0.0117021	0.0208333	0.0505618	0.0175913	0.0301275	0.0291262	0.0302115	0.0479846	0.0211111	0.0130719	0.02574	0.0148148	0.0441176	0.0501253	0.0289575	0.0116279	0.0298507	0	0.0308442	0.045045	0	0.0149254	0.0137363	0.0465116	0.0465116	0.0173536	0.0557491	0	0.0348525	0.0588235	0.018018	0.036036	0.0309478	0.0359356	0.0851064	0.0576324	0.0182927	0.0350877	0.0181818	0.0303644	0.0888575	0.035443	0	0.0215264	0.0384615	0	0.0387812	0.0686275	0.0206186	0	0.0243902	0.0597015	0.153846	0.0244755	0.0433333	0.0503597	0.124224	0.0478723	0.0447059	0.0157895	0.0164835	0.04	0	0.125356	0.0357143	0.0855615	0.0497076	0.0227273	0.0344828	0.0322581	0.0564516	0.0218182	0.037415	0.0111732	0.0384615	0.0172414	0.012987	0	0.0163043	0.0559441	0.0344828	0.0137457	0.0625	0.0214724	0.0143885	0	0.1	0.037037	0.0131148	0.0900901	0.030303	0.0714286	0.0220264	0	0.0306748	0.0434783	0	0.0588235	0	0.0164835	0.0275229	0	0	0.027027	0	0.0719424	0.04	0.0515464	0.105263	0.037037	0	0.0394737	0	0.0566038	0.0534351	0	0.15	0.0363636	0.0714286	0.0192308	0	0	0.333333	0.0714286	0.0168067	0.181818	0.0777778	0
map-2	0.0248806	0.0257725	0.0241683	0.0237479	0.0247788	0.0299003	0.0328376	0.0323599	0.0157179	0.0301054	0.0312821	0.0353623	0.038961	0.0255608	0.038674	0.0519263	0.031107	0.0148936	0.0260417	0.0543071	0.0324763	0.0301275	0.0429958	0.0422961	0.0287908	0.0322222	0.0413943	0.043758	0.0444444	0.0588235	0.0401003	0.0405405	0.0406977	0.0447761	0.0246914	0.0308442	0.03003	0.0253623	0.0597015	0.043956	0	0.0465116	0.0412148	0.0418118	0.0204082	0.0321716	0.0441176	0.021021	0.027027	0.0251451	0.0421314	0.0212766	0.0373832	0.0152439	0.0315789	0.0181818	0.0161943	0.0493653	0.0455696	0.0333333	0.0391389	0.115385	0.0384615	0.0554017	0.0326797	0.0412371	0.0333333	0.097561	0.0597015	0.0384615	0.0244755	0.04	0.057554	0.0310559	0.0425532	0.0211765	0.0105263	0.0274725	0.08	0.0246575	0.022792	0.0306122	0.0481283	0.0233918	0.03125	0	0.0322581	0.0403226	0.0254545	0.0136054	0.0251397	0.0320513	0.0560345	0.038961	0	0.0326087	0.048951	0.0258621	0.0309278	0.0803571	0.0276074	0.0251799	0.125	0.05	0.0259259	0.0360656	0.027027	0.0757576	0.107143	0.030837	0.0147059	0.0245399	0.026087	0	0.0294118	0.0416667	0.0164835	0.0137615	0.0285714	0.12	0.018018	0.0625	0.0503597	0.08	0.0515464	0	0.0740741	0	0.0592105	0	0.0377358	0.0610687	0.0232558	0.05	0.0363636	0	0.0192308	0.0378788	0.0247934	0	0.0714286	0.0504202	0	0.0166667	0
unc-63	0	0	0	0.0423231	0.0327434	0.0232558	0	0	0	0.0275966	0	0.0562319	0.0584416	0.0119979	0.0662983	0.0452261	0.0548948	0.012766	0.0494792	0.0243446	0.0257104	0.0533024	0.0277393	0.0332326	0	0.0311111	0.0239651	0.015444	0.012963	0.0294118	0.0125313	0.030888	0.0310078	0.0298507	0.0308642	0.0779221	0.024024	0.0398551	0.0298507	0.0137363	0.0697674	0.0232558	0.0151844	0.0313589	0.0612245	0.0241287	0.102941	0.015015	0.0225225	0.0232108	0.0173482	0.12766	0.0436137	0.0304878	0.0175439	0.0727273	0.0323887	0.0253879	0.0379747	0.0266667	0.0195695	0.0576923	0.0115385	0.0221607	0.0539216	0.0824742	0.166667	0.0243902	0.0373134	0.115385	0.027972	0.0433333	0.0215827	0.0745342	0.0425532	0.0235294	0	0.0494505	0.04	0.0575342	0.019943	0.0306122	0.0534759	0.0438596	0.0397727	0	0.0322581	0.0443548	0.0327273	0.0408163	0.0307263	0.0320513	0.012931	0.04329	0	0.0108696	0.0524476	0	0.0171821	0.0535714	0.0521472	0.0143885	0	0	0.0592593	0.0557377	0.0630631	0.0151515	0.107143	0.030837	0.0588235	0	0.026087	0.0392157	0.0882353	0.166667	0.0274725	0.0733945	0	0	0.0315315	0.0625	0.0791367	0.08	0.0927835	0.105263	0	0	0.0394737	0.030303	0	0.0381679	0.127907	0	0.0545455	0	0	0.0530303	0.0165289	0	0	0	0	0.0666667	0
F49C12.11	0.0645891	0.0764201	0.062269	0.031272	0.040708	0.0498339	0.0720494	0.0665614	0.0454545	0.0546914	0.0528205	0.0504348	0.025974	0.0761607	0.038674	0.0293132	0.0265325	0.0531915	0.0416667	0.0374532	0.0460081	0.0428737	0.0402219	0.0271903	0.0191939	0.0311111	0.0261438	0.027027	0.0185185	0	0.0300752	0.03861	0.0542636	0.0298507	0.0308642	0.0324675	0.0570571	0.0307971	0.0597015	0.0467033	0.0232558	0.0206718	0.021692	0.0278746	0.0816327	0.0375335	0	0.042042	0.0405405	0.0367505	0.0285006	0.0212766	0.029595	0.0304878	0.0175439	0.0181818	0.0404858	0.0409027	0.0379747	0.0433333	0.0332681	0.0576923	0.0346154	0.0415512	0.0228758	0.0515464	0.1	0.0243902	0.0373134	0	0.034965	0.0433333	0.0143885	0.0186335	0.0292553	0.0282353	0.0447368	0.0302198	0	0.0465753	0.039886	0.0204082	0.026738	0.0292398	0.0340909	0	0.0276498	0	0.0181818	0.0102041	0.0223464	0.0448718	0.0431034	0.034632	0.0344828	0.0380435	0.0454545	0.0258621	0.0412371	0.0267857	0.0460123	0.0323741	0	0.05	0.0407407	0.0262295	0.0810811	0.0606061	0.0357143	0.0220264	0.0367647	0.0306748	0.0391304	0.0196078	0.0588235	0.0416667	0.0494505	0.0275229	0	0	0.036036	0	0.0215827	0.12	0.0412371	0	0.037037	0	0.0197368	0.030303	0.0188679	0.0458015	0.0348837	0	0.0272727	0	0.0769231	0.0378788	0.0495868	0	0.142857	0.0672269	0.0909091	0.0388889	0
F21F3.7	0	0	0.0105203	0.0249236	0.0253687	0.013289	0.0146803	0	0	0.0270948	0	0.0284058	0.0324675	0	0.0220994	0.28057	0.031107	0.0265957	0.0234375	0.0749064	0.0487145	0.01854	0.0540915	0.0287009	0.0345489	0.0311111	0.0217865	0.0720721	0.0296296	0	0.0726817	0.042471	0.0310078	0.0746269	0.0216049	0.0243506	0.048048	0.0253623	0.0746269	0.0631868	0.0232558	0.113695	0.0954447	0.0261324	0.0204082	0.0294906	0.0441176	0.027027	0.0495495	0.0367505	0.0285006	0	0.0218069	0.070122	0.0561404	0.0545455	0.0526316	0.0380818	0.0227848	0.0166667	0.0489237	0.0384615	0.0384615	0.0373961	0.0506536	0.0515464	0	0.0243902	0.0298507	0.0384615	0.020979	0.0266667	0.0791367	0.0124224	0.0345745	0.0117647	0.0263158	0.0467033	0	0.0246575	0.034188	0.0561224	0.0374332	0.0409357	0.0227273	0.0689655	0.0322581	0.0403226	0.0181818	0.0510204	0.0418994	0.025641	0.0215517	0	0.103448	0.0326087	0.167832	0.0560345	0.0206186	0	0.0582822	0.0107914	0.0416667	0	0.0222222	0.0491803	0.045045	0	0.0357143	0.0220264	0.0808824	0.0797546	0.0130435	0.0588235	0.0294118	0	0.0384615	0.0137615	0.0571429	0.04	0.027027	0	0.0215827	0.04	0.0515464	0	0.037037	0.2	0.0328947	0	0	0.0229008	0.0581395	0.05	0.0181818	0	0	0.0378788	0.0413223	0	0	0.0504202	0	0.0333333	0
F31E3.2	0	0	0	0.0173995	0.0250737	0	0	0	0	0	0	0.0417391	0.038961	0	0.0441989	0.0837521	0.042086	0	0.0234375	0.0580524	0.0324763	0.01854	0.0277393	0	0.0172745	0.0155556	0.0130719	0	0.0185185	0.205882	0.0651629	0.0250965	0.0193798	0.0447761	0	0.0487013	0.024024	0	0.0597015	0.0137363	0.0465116	0.0413437	0.0368764	0.0296167	0.0816327	0.0134048	0.0735294	0.021021	0.0135135	0.0154739	0.0247831	0.319149	0.0358255	0	0.0175439	0.0545455	0.0101215	0.0423131	0.0607595	0.0133333	0.0176125	0	0	0	0.0604575	0.0412371	0.0666667	0.146341	0.0746269	0.153846	0.0104895	0.0133333	0.0359712	0.0372671	0.0292553	0.0235294	0.0157895	0.0357143	0	0	0.022792	0.0255102	0.0374332	0	0.0369318	0.0344828	0.0138249	0.0362903	0	0.0102041	0.0195531	0.025641	0.0474138	0	0.0344828	0	0.0734266	0.012931	0.0274914	0.0357143	0.0184049	0.0251799	0.0833333	0.05	0.0111111	0.0196721	0.0810811	0.0151515	0.0714286	0.0220264	0	0.0429448	0.0913043	0.0196078	0	0	0.0274725	0.0137615	0	0.08	0	0.0625	0.0791367	0.04	0.0103093	0	0	0	0.0592105	0.0606061	0.0377358	0.0687023	0.0348837	0.1	0.218182	0	0.0192308	0	0.0165289	0.333333	0.0714286	0.0336134	0	0.0611111	0
F55C12.4	0	0	0	0.0672466	0.0581121	0.013289	0	0	0	0.0376317	0	0.044058	0.0194805	0	0.0607735	0	0.0704483	0.0797872	0.078125	0	0.0175913	0	0.0194175	0.0362538	0	0.0211111	0.0196078	0.015444	0	0.0147059	0.0150376	0	0	0.0149254	0.0185185	0.0324675	0.027027	0.0144928	0.0149254	0.0247253	0.186047	0.0129199	0.0173536	0.0191638	0.0612245	0.0241287	0	0.021021	0.0135135	0.0174081	0.016109	0	0.0140187	0	0.0175439	0.127273	0	0	0.0101266	0.0633333	0.0136986	0	0	0.0152355	0	0.0206186	0	0	0.011194	0.0769231	0.041958	0.176667	0.028777	0	0.0239362	0	0.0184211	0.043956	0.12	0.0328767	0.017094	0	0.0213904	0	0	0.206897	0.0414747	0.0766129	0.04	0.0238095	0	0.025641	0	0	0	0.0271739	0.276224	0	0	0.0178571	0	0.0179856	0.166667	0.05	0.0740741	0	0.045045	0.0606061	0	0.365639	0.0661765	0.0736196	0.0434783	0	0.0882353	0	0.137363	0.0688073	0.0285714	0.04	0.0135135	0.125	0.122302	0.08	0.14433	0.0526316	0	0	0.0394737	0	0.0188679	0	0.0116279	0	0.0636364	0	0.0192308	0.0227273	0	0	0.0714286	0.0336134	0.181818	0.0277778	0
F54C9.11	0	0	0	0.0258641	0.0908555	0.0166113	0	0	0	0.0180632	0	0.0202899	0.0454545	0	0.0220994	0	0.0137237	0.0329787	0.0364583	0.0168539	0	0.0173812	0.0277393	0.0392749	0	0.0388889	0.0348584	0.010296	0.012963	0.0735294	0	0.011583	0.0232558	0.0597015	0	0	0.0600601	0.0253623	0.0149254	0.010989	0	0.0387597	0.0520607	0.0574913	0	0.0402145	0.0147059	0	0.027027	0.0444874	0.0210657	0.0638298	0	0	0.0175439	0.0181818	0.0566802	0.0366714	0.0759494	0.11	0.0606654	0	0.0153846	0.0263158	0.0441176	0.0412371	0.0666667	0.0243902	0.0373134	0.0769231	0	0.02	0.0359712	0.0745342	0.0398936	0.0894118	0.0157895	0.0357143	0	0.0520548	0.102564	0	0	0.0877193	0.0426136	0.0344828	0.0875576	0.100806	0	0.0170068	0.047486	0.0512821	0.0172414	0.038961	0	0.0163043	0.118881	0.012931	0.0687285	0.0178571	0.0245399	0	0	0	0.0592593	0.0557377	0.027027	0.0151515	0	0.0572687	0.0294118	0.0122699	0.0173913	0.0784314	0	0	0.0989011	0.0412844	0.0571429	0	0	0	0.0359712	0.04	0.0206186	0	0.037037	0	0.0131579	0.0909091	0.0188679	0.0916031	0.0465116	0	0.0636364	0	0	0.0454545	0.0247934	0.666667	0.214286	0.0252101	0	0.105556	0
pbo-1	0.0305353	0.0228234	0.015354	0.0178697	0.0159292	0.0299003	0.0206683	0.0192055	0.0327103	0.0220773	0.0153846	0.0347826	0.038961	0.0187793	0.0773481	0.0770519	0.0192132	0.0244681	0.03125	0.0168539	0.0135318	0.0312862	0.0208044	0.0181269	0	0.0266667	0.0305011	0.0772201	0.0259259	0.147059	0	0.011583	0.0174419	0.0447761	0.0123457	0	0.021021	0.0344203	0.0746269	0.0137363	0.0930233	0.0413437	0.0368764	0.0121951	0.142857	0.0160858	0.0294118	0.012012	0.018018	0.0193424	0.0322181	0.0212766	0.0155763	0.146341	0.0175439	0.0363636	0	0	0.24557	0.0133333	0.127202	0.0576923	0	0.0180055	0.0147059	0.0206186	0.1	0.0243902	0.0186567	0.0769231	0.0104895	0	0.0359712	0.0248447	0.0106383	0.0141176	0.0105263	0.021978	0	0.156164	0.014245	0.0153061	0	0.0146199	0.0198864	0	0.0276498	0.0120968	0.0145455	0.047619	0	0.0576923	0	0.021645	0	0.0108696	0.0454545	0.012931	0.0137457	0	0.0276074	0.0467626	0	0	0.0148148	0.0360656	0	0.0454545	0.0714286	0.0440529	0.0367647	0.0184049	0.0521739	0.137255	0.0294118	0	0.032967	0.0137615	0.114286	0.12	0.018018	0.0625	0	0	0	0.0526316	0	0	0.0197368	0.0606061	0.0566038	0	0.0232558	0.05	0.0181818	0.214286	0	0.0454545	0	0	0	0	0	0.0222222	0.5
Y55B1BR.6	0	0	0	0.0472608	0.0218289	0	0	0	0	0.0376317	0	0.0602899	0.0844156	0	0.0607735	0	0	0.012766	0.111979	0	0.0135318	0	0.0124827	0.0422961	0	0.0188889	0.169935	0.011583	0.012963	0.0735294	0.0125313	0	0.0155039	0	0.0123457	0	0.045045	0	0.0149254	0	0.0465116	0	0	0.0296167	0.0408163	0.0134048	0.0147059	0	0	0	0.0421314	0.446809	0.0218069	0	0	0.0181818	0.0688259	0	0.0101266	0.0166667	0	0	0.0153846	0	0	0.0103093	0.0333333	0	0.0149254	0.423077	0.0174825	0	0.215827	0.0124224	0.0132979	0	0.0157895	0	0.08	0	0.011396	0	0.0588235	0.0146199	0	0.0689655	0	0	0	0	0	0.0705128	0.0172414	0	0.0344828	0.0271739	0	0	0	0.258929	0	0	0.25	0	0	0	0.018018	0.030303	0	0	0	0.0981595	0.026087	0.0196078	0	0.0416667	0	0	0	0.04	0	0.1875	0	0.04	0.216495	0	0	0	0	0	0.150943	0.0687023	0.0348837	0.05	0	0	0.0192308	0	0	0	0	0	0	0.838889	0
ZC477.3	0.0518975	0.0488524	0.0489053	0.0188103	0.0351032	0.0465116	0.0538922	0.0376217	0.0365336	0.0526844	0.0507692	0.0376812	0.0194805	0.0432968	0.038674	0.040201	0.0292772	0.0297872	0.0286458	0.0262172	0.0270636	0.0208575	0.0402219	0.0422961	0.0134357	0.03	0.0457516	0.037323	0.0240741	0.0294118	0.047619	0.046332	0.0368217	0.0447761	0.0277778	0.0113636	0.033033	0.0199275	0.0149254	0.010989	0	0.0310078	0.0238612	0.0383275	0.0204082	0.0536193	0.0441176	0.042042	0.036036	0.0174081	0.0346964	0.0212766	0.0436137	0.0182927	0.0315789	0.0363636	0.0303644	0.0338505	0.0481013	0.0133333	0.0273973	0.0961538	0.0423077	0.0277008	0.0408497	0.0515464	0.0333333	0	0.0447761	0.115385	0.034965	0.0166667	0.028777	0.0186335	0.0239362	0.0188235	0.0315789	0.0137363	0.08	0.0191781	0.039886	0.0204082	0.0106952	0.0350877	0.0227273	0.0689655	0.0276498	0.0362903	0.0290909	0.0272109	0.0446927	0.0448718	0.0431034	0.0562771	0	0	0.0104895	0.0215517	0.024055	0.0267857	0.0214724	0.028777	0	0.05	0.0222222	0.0327869	0.036036	0.030303	0.0357143	0.0220264	0.0588235	0	0.0217391	0.0392157	0.0588235	0	0.0274725	0.0366972	0.0571429	0.16	0.0225225	0.125	0.0791367	0	0.0103093	0.0526316	0.037037	0	0.164474	0.151515	0.0566038	0.0381679	0.0348837	0.05	0.0363636	0	0.115385	0.0151515	0.0578512	0	0	0	0	0.0666667	0
mat-2	0.035436	0.0469291	0.0466307	0.025629	0.0371681	0.0265781	0.0525401	0.038674	0.0225149	0.039137	0.0307692	0.035942	0.0519481	0.0365154	0.0718232	0.0293132	0.0301921	0.0351064	0.0546875	0.0543071	0.0392422	0.0336037	0.0263523	0.0392749	0.0134357	0.0211111	0.0305011	0.0566281	0.0166667	0.0147059	0.0300752	0.0289575	0.0251938	0.0447761	0.0123457	0.0308442	0.0510511	0.0253623	0.0746269	0.0274725	0.0232558	0.0258398	0.0281996	0.0191638	0.0204082	0.0241287	0.0147059	0.033033	0.027027	0.0193424	0.0309789	0.0638298	0.0249221	0.0365854	0.0421053	0.0545455	0.0303644	0.0267983	0.0227848	0.0366667	0.0332681	0.0192308	0.0153846	0.031856	0.0522876	0.0309278	0	0.097561	0.0186567	0	0.0174825	0.0266667	0.0359712	0.0124224	0.0292553	0.0164706	0.0315789	0.0247253	0	0.0219178	0.019943	0.0357143	0.0481283	0.0321637	0.0369318	0.0344828	0.0645161	0.0241935	0.0145455	0.0238095	0.0363128	0.025641	0.012931	0.04329	0.103448	0.0217391	0.0314685	0	0.024055	0.0357143	0.0214724	0.0251799	0.0833333	0.1	0.0222222	0.052459	0.018018	0.0151515	0	0.0440529	0.0147059	0.0429448	0.0565217	0.0392157	0.0294118	0	0.010989	0.0366972	0.0857143	0.16	0.0585586	0	0.0359712	0.12	0.0309278	0	0	0	0.0263158	0	0.0566038	0.0305344	0.0232558	0.05	0.0272727	0.0714286	0.0769231	0.0530303	0.0165289	0.333333	0	0.0420168	0	0.0611111	0
F12F6.1	0.0400854	0.0400051	0.0432187	0.0258641	0.0309735	0.0598007	0.0407572	0.0323599	0.0386576	0.0436528	0.0369231	0.0428986	0.0454545	0.0365154	0.0607735	0.0577889	0.053065	0.0244681	0.0364583	0.0393258	0.0338295	0.02781	0.0319001	0.0226586	0.0383877	0.0388889	0.0239651	0.041184	0.037037	0.0588235	0.0401003	0.0405405	0.0348837	0.0298507	0.0524691	0.0211039	0.045045	0.0217391	0.0597015	0.0192308	0	0.0490956	0.0260304	0.043554	0.0816327	0.0268097	0.0882353	0.027027	0.0675676	0.0232108	0.0322181	0.0425532	0.0436137	0.027439	0.0350877	0.0545455	0.0303644	0.0310296	0.0253165	0.0366667	0.0156556	0.0384615	0.0307692	0.0637119	0.0718954	0.0412371	0.0333333	0.121951	0.0485075	0.0769231	0.0174825	0.02	0.028777	0.0248447	0.0345745	0.0188235	0.0315789	0.0302198	0.16	0.0109589	0.014245	0.0153061	0.0481283	0.0292398	0.0284091	0	0.0276498	0.0322581	0.0181818	0.0204082	0.0446927	0.0448718	0.0387931	0.021645	0.0344828	0.0271739	0.0524476	0.0172414	0.0378007	0.0357143	0.0337423	0.0251799	0	0	0.0333333	0.0229508	0.036036	0	0.0357143	0.0396476	0.0294118	0.0184049	0.0391304	0.0392157	0.0588235	0	0.0274725	0.0321101	0.0285714	0.04	0.027027	0.0625	0.0719424	0.04	0.0412371	0	0.0740741	0	0.0131579	0.030303	0.0377358	0.0152672	0.0348837	0	0	0	0.0576923	0.0454545	0.0413223	0	0.142857	0.0336134	0	0.0444444	0
Y87G2A.1	0.0157075	0.0175664	0.0253057	0.0138726	0.020354	0.0232558	0.0235658	0.0157853	0.0114698	0.0270948	0.0194872	0.0318841	0.0649351	0.0203443	0.0552486	0.0351759	0.031107	0.0138298	0.0390625	0.0617978	0.0202977	0.0254925	0.0124827	0.021148	0.0460653	0.0211111	0.0152505	0.020592	0.0166667	0.0735294	0.0802005	0.034749	0.0426357	0.0746269	0.0216049	0.0227273	0.024024	0.0126812	0.0298507	0.0467033	0.0465116	0.0258398	0.010846	0.0278746	0.0408163	0.0160858	0.102941	0.015015	0.036036	0.0174081	0.0458488	0.148936	0.0373832	0.0365854	0.0385965	0.0909091	0.0101215	0.0493653	0.0379747	0.0166667	0.0156556	0.0576923	0.0192308	0.0415512	0.0424837	0.0515464	0	0.0243902	0.0335821	0.230769	0.0174825	0.0366667	0.0503597	0	0.0345745	0	0.0184211	0.032967	0.04	0.0246575	0.02849	0	0.0160428	0.0146199	0.0255682	0.0344828	0.0230415	0.0483871	0.0218182	0.0136054	0.0111732	0.025641	0.0646552	0.04329	0.0344828	0.0163043	0.034965	0.0172414	0.0171821	0.0446429	0.0245399	0.0179856	0.0416667	0	0.0259259	0.0196721	0.0720721	0.0606061	0.142857	0.0176211	0	0.0245399	0.026087	0.0392157	0.0294118	0.0416667	0.043956	0.0183486	0	0.12	0.0135135	0.0625	0.0215827	0.08	0.0515464	0.0526316	0.037037	0	0.0263158	0.030303	0.0566038	0.0381679	0.0232558	0.05	0	0	0.0192308	0.0227273	0	0.333333	0.0714286	0	0	0.0555556	0
Y37A1A.4	0	0	0	0	0	0.0265781	0	0	0	0	0	0	0.0649351	0	0.0939227	0.123116	0	0	0.0130208	0.011236	0	0	0	0	0	0	0	0.396396	0.0555556	0.0294118	0.0200501	0	0	0.0746269	0	0	0	0	0.0895522	0	0	0	0	0	0.0204082	0.0107239	0	0	0	0	0.0185874	0	0.0124611	0.0182927	0.0596491	0.0181818	0	0	0.0126582	0.0133333	0	0.0384615	0.0923077	0	0	0.0206186	0.0666667	0.0243902	0.0485075	0	0	0.0166667	0	0	0	0	0	0	0	0	0	0.0306122	0.0213904	0	0	0	0	0.0201613	0	0	0	0	0.0258621	0	0	0.0108696	0.230769	0	0	0	0	0.0107914	0	0	0.0111111	0	0.027027	0.0151515	0	0.0176211	0	0.0122699	0.073913	0.0196078	0.0588235	0	0.0384615	0	0.828571	0	0	0.0625	0.0215827	0	0.0103093	0.0526316	0.037037	0	0.0855263	0	0	0	0	0	0	0	0.0192308	0	1.89256	0	0.0714286	0	0	0	0
K02F3.12	0.023247	0.0357738	0.040091	0.0204561	0.0227139	0.0299003	0.0330307	0.0302552	0.0144435	0.0426493	0.0287179	0.0307246	0.0454545	0.0422535	0.0607735	0.0561139	0.0457457	0.0308511	0.0442708	0.0543071	0.0284168	0.02781	0.038835	0.0347432	0.0383877	0.0288889	0.0196078	0.0900901	0.0592593	0.0147059	0.0501253	0.0405405	0.0503876	0.0746269	0.0339506	0.038961	0.048048	0.0271739	0.0447761	0.0467033	0.0465116	0.0361757	0.0281996	0.0383275	0.0204082	0.0294906	0	0.0570571	0.0405405	0.0483559	0.0247831	0.0638298	0.0404984	0.0365854	0.0385965	0.0545455	0.0283401	0.0479549	0.0303797	0.03	0.0293542	0	0.0192308	0.034626	0.0588235	0	0	0	0.0634328	0.0769231	0.0244755	0.03	0.0719424	0.0745342	0.0398936	0.0305882	0.0236842	0.0412088	0.04	0.0219178	0.039886	0.0255102	0.0695187	0.0263158	0.03125	0	0.0322581	0.0685484	0.0181818	0.0272109	0.0223464	0.0448718	0.0258621	0.017316	0.0344828	0.0217391	0.0454545	0.012931	0.0343643	0.0625	0.0490798	0.0251799	0	0	0	0.0360656	0.0900901	0.0454545	0.0357143	0.0176211	0.0441176	0.0184049	0.0347826	0.0784314	0.0588235	0.125	0.032967	0.0321101	0	0.04	0	0	0.0503597	0	0.0412371	0.0526316	0.037037	0	0.0197368	0.0606061	0.0188679	0.0534351	0.0465116	0.1	0.0181818	0	0.0384615	0.0227273	0.0165289	0	0.142857	0.0168067	0	0.0444444	0
K03H6.5	0	0	0.013648	0.159887	0.0318584	0.0166113	0	0	0	0.109885	0	0.0284058	0.025974	0	0.116022	0.0217755	0.0164684	0.0276596	0.0364583	0.0224719	0.0595399	0.0173812	0.294036	0.021148	0.0287908	0.0277778	0.0196078	0.024453	0.0166667	0.0588235	0.075188	0.023166	0	0.0447761	0.0648148	0.0211039	0.027027	0.0235507	0	0	0	0.0284238	0.0433839	0.0296167	0.0204082	0.0268097	0.0588235	0.021021	0.0225225	0.0367505	0.023544	0	0.0700935	0.0640244	0.0105263	0.0181818	0.0202429	0.156559	0.0151899	0.02	0.0900196	0	0	0.0263158	0.0130719	0.0721649	0.0666667	0	0	0.0384615	0.0174825	0.02	0.0143885	0.136646	0.0212766	0.0282353	0.0921053	0.0164835	0.04	0.0219178	0	0.0153061	0.0320856	0.0204678	0.0170455	0.0344828	0.0368664	0	0.0145455	0.0578231	0.212291	0.025641	0.0172414	0.04329	0.0344828	0.0217391	0	0	0.0309278	0.0535714	0.595092	0.0395683	0	0	0.0259259	0.0360656	0.0810811	0	0.0357143	0.0176211	0.0147059	0.0122699	0	0.0392157	0.0294118	0.0833333	0	0.0366972	0	0	0.018018	0.0625	0	0	0.0103093	0.0526316	0.037037	0	0.0526316	0.030303	0	0	0	0	0	0	0	0.0151515	0.115702	0	0.0714286	0.12605	0	0.0111111	0
gst-7	0.0733853	0.0887293	0.072505	0.0211615	0.0424779	0.0697674	0.0629708	0.0644567	0.0853866	0.0551932	0.0887179	0.0278261	0.0194805	0.0688576	0	0.020938	0.0365965	0.0457447	0.0494792	0.0299625	0.02977	0.0509849	0.0249653	0.0498489	0.0153551	0.0444444	0.0217865	0.021879	0.0277778	0	0.0401003	0.0250965	0.0484496	0.0149254	0.0154321	0.0227273	0.024024	0.048913	0.0149254	0.0247253	0.0930233	0.0258398	0.0347072	0.0191638	0	0.0563003	0	0	0.027027	0.0367505	0.0260223	0.0638298	0.046729	0.0365854	0.0315789	0	0.0425101	0.0296192	0.0202532	0.0233333	0.0450098	0.0384615	0.0269231	0.031856	0.0261438	0.0309278	0.0666667	0	0.0223881	0.0384615	0.0524476	0.0266667	0.057554	0	0.0292553	0.0305882	0.0394737	0.0274725	0	0.0465753	0.025641	0.0153061	0.0641711	0.0380117	0.03125	0.0344828	0.0460829	0.0241935	0.0436364	0.0204082	0.0335196	0.0384615	0.0560345	0.012987	0	0.0108696	0.020979	0	0.0274914	0.0267857	0.0490798	0.0503597	0.125	0	0.0481481	0.0262295	0.036036	0.0909091	0.0357143	0.0352423	0.0147059	0.0245399	0.0434783	0.0196078	0.0294118	0	0.0494505	0.0229358	0.0285714	0.04	0.018018	0.0625	0.028777	0.04	0.0309278	0.0526316	0.111111	0	0.0197368	0	0.0188679	0.0458015	0	0	0.0181818	0.142857	0.0192308	0.0227273	0	0.333333	0	0.0252101	0	0.0222222	0
C35A5.8	0.0578035	0.0629568	0.0696616	0.0232777	0.0368732	0.0664452	0.0633572	0.0457774	0.0407816	0.0511791	0.0451282	0.0307246	0.0519481	0.0495566	0.0497238	0.0293132	0.0329369	0.0393617	0.0572917	0.0149813	0.0311231	0.032445	0.0166436	0.0468278	0.0211132	0.0311111	0.0413943	0.030888	0.0240741	0.0294118	0.0275689	0.042471	0.0310078	0.0149254	0.0308642	0.0357143	0.0660661	0.0307971	0.0149254	0.021978	0.0232558	0.0335917	0.0281996	0.0365854	0.0204082	0.0241287	0.0147059	0.03003	0.0405405	0.0251451	0.0285006	0.0212766	0.0311526	0.0213415	0.0245614	0.0181818	0.0425101	0.0239774	0.0303797	0.0433333	0.0234834	0.0769231	0.0269231	0.0373961	0.0228758	0.0103093	0	0	0.0149254	0	0.0384615	0.0466667	0.028777	0.0186335	0.0292553	0.0352941	0.0210526	0.032967	0.04	0.0383562	0.031339	0.0459184	0.0106952	0.0438596	0.0369318	0.0344828	0.0322581	0.0201613	0.0109091	0.0306122	0.0223464	0.0384615	0.0301724	0.0562771	0	0.0597826	0.020979	0.0215517	0.0206186	0.0803571	0.0276074	0.0431655	0	0	0.0259259	0.0163934	0.036036	0.030303	0	0.0176211	0.0147059	0.0368098	0.0304348	0.0196078	0.0294118	0.0416667	0.0164835	0	0.0857143	0.12	0	0.0625	0.0215827	0.04	0.0309278	0.210526	0.037037	0	0.0197368	0.0909091	0.0754717	0.0229008	0.0465116	0.05	0.0272727	0.0714286	0.134615	0.0378788	0.0495868	0	0.142857	0.0336134	0.0909091	0.0111111	0
haf-3	0.0255089	0.029491	0.0338357	0.0251587	0.0265487	0.0166113	0.0239521	0.0215733	0.0148683	0.0321124	0.0353846	0.0376812	0.0584416	0.0302556	0.0441989	0.0644891	0.0384263	0.0308511	0.0260417	0.0411985	0.0189445	0.0266512	0.0305132	0.0302115	0.024952	0.0177778	0.0261438	0.047619	0.012963	0.0147059	0.0526316	0.0405405	0.0368217	0.0895522	0.0277778	0.0470779	0.036036	0.0217391	0.149254	0.043956	0	0.0180879	0.0303688	0.0313589	0.0612245	0.0294906	0.0441176	0.024024	0.0225225	0.0193424	0.0359356	0	0.0264798	0.0365854	0.0175439	0.0363636	0.0202429	0.0493653	0.0253165	0.0433333	0.037182	0.0769231	0.0307692	0.0387812	0.0457516	0.0824742	0.0333333	0	0.0671642	0.0769231	0.027972	0.0333333	0.057554	0.0807453	0.0425532	0.04	0.0184211	0.043956	0.04	0.0191781	0.019943	0.0255102	0.0213904	0.0292398	0.0340909	0.0689655	0.0276498	0.0483871	0.0218182	0.0408163	0.0111732	0.0320513	0.0172414	0.034632	0.0344828	0.0326087	0.027972	0.0258621	0.0171821	0.0267857	0.0276074	0.0179856	0	0	0.0148148	0.0295082	0.027027	0.0151515	0.0714286	0.030837	0.0514706	0.0184049	0.0521739	0.0392157	0.0294118	0.0833333	0.032967	0.0137615	0.114286	0.04	0.0405405	0	0.0431655	0.04	0.0103093	0	0.0740741	0	0.0131579	0.030303	0	0.0152672	0.0232558	0	0.0272727	0	0.0192308	0.0227273	0	0	0	0	0.0909091	0.0166667	0.5
mig-14	0.0170897	0.0158995	0.019619	0.0150482	0.0147493	0.0431894	0.0166119	0.0128913	0	0.0145509	0.0235897	0.0231884	0.0714286	0.0172144	0.20442	0.0117253	0.0247027	0.0329787	0.03125	0.0131086	0.0351827	0	0	0.0377644	0.0191939	0.02	0.0283224	0.016731	0.0407407	0.205882	0	0	0.0135659	0.0149254	0.0154321	0.0227273	0	0.0923913	0.0447761	0.010989	0	0.0103359	0.010846	0.0209059	0.0408163	0.0214477	0.0147059	0.018018	0	0	0.0285006	0.106383	0.0155763	0.0182927	0.0280702	0.0181818	0.0121457	0.0437236	0.0886076	0	0.0234834	0	0	0.103878	0.0179739	0.0927835	0.0333333	0.0487805	0	0	0.0104895	0	0.0215827	0.0621118	0	0	0.0131579	0	0	0.0136986	0.011396	0.0153061	0	0	0.0142045	0	0.0691244	0.0443548	0.0181818	0.0102041	0.0223464	0	0.0172414	0	0.0344828	0.0108696	0.041958	0	0.0171821	0.0267857	0	0	0.0416667	0	0.0148148	0	0.0810811	0.0151515	0	0.0264317	0	0.0368098	0	0	0	0	0.0659341	0.0183486	0.0285714	0	0	0	0.201439	0.12	0	0.0526316	0	0.2	0.0131579	0	0.132075	0.259542	0.139535	0	0	0	0.0961538	0.0227273	0	0.666667	0.214286	0.0252101	0.0909091	0.0944444	0
ZK829.7	0.0434783	0.0548788	0.0551606	0.0289208	0.0324484	0.0498339	0.0502221	0.0544594	0.0195412	0.0401405	0.0615385	0.0214493	0.038961	0.0448618	0.0276243	0.0242881	0.0338518	0.0340426	0.0494792	0.0449438	0.0433018	0.0393975	0.0291262	0.0453172	0.0268714	0.0333333	0.0305011	0.0566281	0.0296296	0.0441176	0.152882	0.0617761	0.0329457	0	0.0246914	0.0146104	0.027027	0.048913	0.0447761	0.0412088	0.0232558	0.0413437	0.0412148	0.0418118	0	0.0536193	0.0294118	0.03003	0.036036	0.0367505	0.0260223	0.0638298	0.029595	0.0518293	0.0105263	0.0909091	0.0242915	0.0296192	0.0379747	0.0466667	0.037182	0.0576923	0.0269231	0.0235457	0.0294118	0	0.1	0.0243902	0.0186567	0.0384615	0.027972	0.0333333	0.057554	0.0248447	0.0319149	0.0494118	0.0210526	0.0302198	0.04	0.0547945	0.034188	0.0153061	0.0374332	0.0497076	0.0227273	0.0344828	0.0414747	0.0322581	0.0109091	0.0238095	0.0251397	0.0320513	0.0517241	0.034632	0.0344828	0.0380435	0.013986	0.0344828	0.0446735	0.0178571	0.0429448	0.0323741	0	0	0.0259259	0.0327869	0.036036	0.030303	0.0357143	0.0132159	0.0514706	0.0245399	0.0173913	0	0.0882353	0	0.0164835	0	0.0571429	0	0.0135135	0	0.028777	0.08	0.0721649	0	0	0	0.0263158	0.030303	0.0377358	0.0229008	0.0348837	0.1	0.0545455	0.142857	0.0961538	0.030303	0.0330579	0	0	0.0252101	0.0909091	0.0277778	0
gcsh-2	0.100402	0.0874471	0.0744953	0.0213967	0.0418879	0.089701	0.0708905	0.0647198	0.113849	0.0787757	0.0794872	0.0382609	0.038961	0.0620762	0.0331492	0.0242881	0.0430009	0.037234	0.0598958	0.0337079	0.0419486	0.0336037	0.0221914	0.0438066	0.0268714	0.0488889	0.0348584	0.047619	0.0296296	0.0294118	0.0350877	0.042471	0.0484496	0.0149254	0.0216049	0.0405844	0.027027	0.0507246	0.0149254	0.0384615	0.139535	0.0310078	0.0390456	0.0261324	0.0408163	0.0268097	0	0.024024	0.0315315	0.0425532	0.0210657	0.0425532	0.0404984	0.0213415	0.0491228	0.0363636	0.0222672	0.022567	0.043038	0.03	0.0489237	0.0769231	0.0269231	0.031856	0.0457516	0.0103093	0	0.0243902	0.011194	0.0384615	0.0594406	0.05	0.028777	0.0372671	0.0239362	0.0470588	0.0368421	0.0521978	0.04	0.0493151	0.02849	0.0255102	0.0481283	0.0263158	0.0340909	0	0.0230415	0.0564516	0.0254545	0.0272109	0.0335196	0.025641	0.0344828	0.025974	0.0689655	0.0217391	0.0804196	0.0387931	0.0412371	0.0178571	0.0429448	0.0467626	0	0.15	0.037037	0.0196721	0.018018	0.0151515	0.0357143	0.0484581	0.0367647	0.0368098	0.0478261	0.0588235	0.0294118	0	0.032967	0.0321101	0	0	0.0540541	0	0.028777	0	0.0309278	0	0.0740741	0	0.0394737	0	0	0	0.0116279	0	0.0272727	0	0	0.0378788	0.0247934	0	0	0.0252101	0.0909091	0.0166667	0
wbp-4	0.0221161	0.0265419	0.0287177	0.0112862	0.0227139	0.0265781	0.0316786	0.0213102	0.0106202	0.0255896	0.0169231	0.04	0.0454545	0.0198226	0.0497238	0.0619765	0.0265325	0.0223404	0.0338542	0.0730337	0.0311231	0.0301275	0.037448	0.0332326	0.0153551	0.0222222	0.0239651	0.0514801	0.0314815	0.0294118	0.0426065	0.030888	0.0155039	0	0.0308642	0.0292208	0.021021	0.0289855	0.0597015	0.0164835	0.0930233	0.0310078	0.0260304	0.033101	0.122449	0.0321716	0.0294118	0.015015	0.0135135	0.0309478	0.0495663	0.0425532	0.0202492	0.027439	0.0421053	0.0545455	0.0263158	0.022567	0.0303797	0.05	0.0332681	0.0769231	0.0269231	0.0457064	0.0228758	0.0515464	0	0.0731707	0.0261194	0.115385	0.034965	0.0433333	0.0431655	0.0496894	0.0292553	0.0352941	0.05	0.021978	0.04	0.0219178	0.014245	0.0153061	0.0427807	0.0321637	0.0113636	0	0.0460829	0.0322581	0.0218182	0.0238095	0.0363128	0.025641	0.0387931	0.047619	0.0344828	0.0217391	0.0559441	0	0.0446735	0.0267857	0	0.0251799	0	0	0.0222222	0.0229508	0.036036	0.0606061	0	0.0220264	0	0.0552147	0.0478261	0.0392157	0.0588235	0	0.0274725	0.0229358	0	0	0.0225225	0.25	0.0503597	0.04	0.0206186	0.0526316	0.0740741	0.2	0.0394737	0.0909091	0.0188679	0.0381679	0.0348837	0	0.0272727	0.214286	0.0769231	0.0378788	0	0	0	0.0168067	0	0.0388889	0
trpp-8	0.0291531	0.0293627	0.0326983	0.0303315	0.0277286	0.0431894	0.0283948	0.0249934	0.0229397	0.0346212	0.0225641	0.0376812	0.0324675	0.0255608	0.038674	0.0527638	0.0338518	0.0340426	0.046875	0.0617978	0.037889	0.0220162	0.0291262	0.0317221	0.0307102	0.0288889	0.0283224	0.045045	0.0314815	0.0735294	0.0250627	0.0366795	0.0310078	0.0447761	0.0339506	0.0438312	0.027027	0.0289855	0.0447761	0.0357143	0.0232558	0.0413437	0.032538	0.0365854	0	0.0294906	0.0441176	0.045045	0.0495495	0.032882	0.0371747	0.0425532	0.0342679	0.0609756	0.0280702	0.0363636	0.0323887	0.0423131	0.035443	0.0333333	0.0391389	0.0192308	0.0230769	0.0637119	0.0490196	0.0721649	0.0333333	0	0.0447761	0.153846	0.0174825	0.02	0.0503597	0.0124224	0.0292553	0.0235294	0.0368421	0.0192308	0.04	0.030137	0.031339	0.0204082	0.0320856	0.0233918	0.0426136	0.0344828	0.0138249	0.0725806	0.0218182	0.0272109	0.0558659	0.0448718	0.0344828	0.012987	0	0.0163043	0.0384615	0.012931	0.024055	0.0625	0.0184049	0.0143885	0.0416667	0	0.0481481	0.0360656	0.027027	0.030303	0.107143	0.0396476	0.0661765	0.0429448	0.0217391	0.0588235	0	0	0.0274725	0.0412844	0.0285714	0.04	0.0225225	0.125	0.0791367	0	0.0412371	0	0.037037	0.2	0.0657895	0	0.0188679	0.0305344	0.0465116	0.05	0.0545455	0.0714286	0.0384615	0.0151515	0.0165289	0	0	0.0336134	0	0.0333333	0
twk-29	0	0	0	0.13755	0.0188791	0.0166113	0	0	0	0.059709	0	0.0121739	0.292208	0	0.038674	0.0142379	0.0146386	0.0904255	0.153646	0.0131086	0.0175913	0.0243337	0.0138696	0.0513595	0.0191939	0.176667	0.0196078	0.015444	0.0185185	0.0147059	0.0250627	0.0289575	0.0174419	0.0298507	0	0.0178571	0.03003	0.0217391	0.0298507	0	0.0465116	0.0103359	0.0195228	0.033101	0	0	0	0.015015	0.0540541	0.0251451	0.0185874	0	0.017134	0	0	0.0909091	0.0101215	0	0.0126582	0.0233333	0.0156556	0	0	0	0	0.0515464	0.0333333	0.0243902	0.0149254	0.153846	0.020979	0.0233333	0.0431655	0.111801	0	0.0117647	0.0236842	0.0302198	0.04	0	0.014245	0	0.0213904	0.0146199	0	0.0689655	0.0230415	0.0120968	0	0	0.027933	0.0576923	0.0301724	0.030303	0.0344828	0	0.013986	0.0172414	0.0171821	0.0535714	0	0.0323741	0.0416667	0	0	0.0163934	0	0.0151515	0	0	0.0441176	0.0122699	0	1.05882	0.0588235	0.333333	0.0164835	0.0275229	0	0	0	0.1875	0.0647482	0.08	0	0.0526316	0.037037	0	0	0	0.0377358	0	0.0116279	0.05	0.109091	0	0.0192308	0	0.0330579	0	0	0	0	0	0
czw-1	0.0640865	0.0820618	0.0884276	0.0265695	0.0486726	0.0598007	0.0832528	0.0670876	0.0271878	0.0677371	0.0605128	0.0284058	0.0194805	0.0547731	0.0276243	0.0293132	0.0338518	0.0574468	0.0442708	0.0243446	0.0514208	0.0417149	0.0332871	0.0498489	0.0230326	0.0533333	0.0413943	0.029601	0.0185185	0.0147059	0.0426065	0.027027	0.0310078	0.0298507	0.0277778	0.0373377	0.036036	0.0434783	0.0597015	0.0302198	0.0232558	0.0387597	0.0347072	0.0365854	0.0408163	0.0455764	0.0294118	0.024024	0.0540541	0.0270793	0.0371747	0.0425532	0.0482866	0.0365854	0.0210526	0.0181818	0.0242915	0.0239774	0.0253165	0.0333333	0.035225	0.0576923	0	0.0401662	0.0343137	0.0618557	0.0666667	0.0243902	0	0	0.0314685	0.0333333	0.0143885	0.0248447	0.0478723	0.0352941	0.0394737	0.0247253	0	0.0383562	0.042735	0.0102041	0.0106952	0.0263158	0.0255682	0.0689655	0.0230415	0.0403226	0.0472727	0.0306122	0.0391061	0.0128205	0.0301724	0.034632	0.0689655	0.048913	0.027972	0.0258621	0.0274914	0.0267857	0.0552147	0.0467626	0	0	0.0259259	0.0360656	0.027027	0.0454545	0.0714286	0.0264317	0.0220588	0.0368098	0.026087	0.0196078	0.0294118	0.0416667	0.021978	0.0183486	0.0857143	0	0.036036	0	0.0215827	0.04	0.0515464	0.157895	0.037037	0	0.0460526	0	0.0566038	0.0305344	0.0348837	0.05	0.0272727	0	0.0192308	0.0378788	0.0330579	0	0.142857	0.0252101	0	0.0388889	0
Y53G8AM.8	0	0	0	0.0336233	0.0327434	0.0232558	0	0	0	0.0195685	0	0.0481159	0.0649351	0	0.0607735	0.0452261	0.0612992	0.0457447	0.0208333	0.0730337	0.0405954	0.0533024	0.0513176	0.0634441	0.0345489	0.0322222	0	0.043758	0.0407407	0.0441176	0.0426065	0.030888	0.0174419	0.0746269	0.0185185	0.0568182	0.024024	0.0452899	0.0298507	0.0384615	0.0930233	0.0232558	0	0.0365854	0.122449	0.0241287	0.132353	0.021021	0.0585586	0.0154739	0.0570012	0.0425532	0.0436137	0.027439	0.0561404	0.127273	0.0182186	0.0352609	0.0101266	0.0233333	0.0567515	0.0769231	0.0153846	0.0734072	0.0751634	0.0618557	0.1	0.0243902	0.0223881	0.0384615	0	0.0433333	0.028777	0.0496894	0.0159574	0.0329412	0.0473684	0.010989	0.08	0.0547945	0.011396	0.0306122	0.0160428	0.0614035	0.03125	0.103448	0.0138249	0.0241935	0.0145455	0.0306122	0.0139665	0.025641	0.0474138	0.017316	0	0.0271739	0.027972	0.012931	0.0137457	0	0.0398773	0.0251799	0.0416667	0	0.0296296	0	0.045045	0.030303	0.0357143	0.0352423	0.0220588	0.0122699	0.0347826	0.0392157	0	0	0.0384615	0.0275229	0.0857143	0	0.027027	0.125	0.057554	0.04	0.0309278	0.0526316	0.037037	0.2	0.0263158	0	0	0.0610687	0.0116279	0.05	0.0272727	0.0714286	0	0.0378788	0.0330579	0	0	0.0168067	0	0.0222222	0
clec-91	0.0606936	0.0806514	0.084447	0.0331531	0.0498525	0.076412	0.082287	0.0810313	0.0314359	0.0692423	0.0553846	0.026087	0	0.0996348	0.0165746	0.0167504	0.0164684	0.0425532	0.0520833	0.0168539	0.0446549	0.0428737	0.036061	0.0347432	0.0191939	0.0622222	0.0479303	0.02574	0.0277778	0.0441176	0.0275689	0.0559846	0.0426357	0	0.0339506	0.0324675	0.042042	0.0362319	0.0447761	0.0357143	0.0232558	0.0155039	0.0477223	0.033101	0.0204082	0.0321716	0.0147059	0.0510511	0.0540541	0.0464217	0.0297398	0	0.0514019	0.0487805	0.0245614	0.127273	0.0263158	0.0282087	0.0455696	0.04	0.0684932	0	0.0115385	0.0249307	0.0212418	0.0309278	0	0	0.0223881	0	0.0454545	0.05	0.0215827	0.0248447	0.0345745	0.0376471	0.0605263	0.0412088	0.04	0.0356164	0.0541311	0.0306122	0.0374332	0.0409357	0.0426136	0.0344828	0.0368664	0.0322581	0.0218182	0.0340136	0.0335196	0.0192308	0.0301724	0.025974	0	0.0217391	0.0314685	0.0215517	0.0274914	0.0357143	0.0306748	0.057554	0.0416667	0	0.0407407	0.042623	0.036036	0.030303	0.0714286	0.0396476	0.0367647	0.0122699	0.0521739	0.0980392	0.0294118	0.0416667	0.0494505	0.0229358	0.0571429	0.04	0.045045	0	0.0143885	0	0.0206186	0	0.037037	0	0.0328947	0.030303	0.0377358	0.0610687	0.0116279	0	0.0545455	0.0714286	0.0192308	0.0530303	0.0330579	0	0.0714286	0.0420168	0	0.0444444	0
asb-1	0.0673536	0.0886011	0.0943986	0.0265695	0.0383481	0.0398671	0.0824802	0.0699816	0.0382328	0.0787757	0.0635897	0.0278261	0.012987	0.102765	0	0.0293132	0.0155535	0.0404255	0.0416667	0	0.0419486	0.032445	0.0221914	0.0332326	0	0.05	0.037037	0.018018	0.0222222	0.0147059	0.0225564	0.03861	0.0406977	0.0447761	0	0.0178571	0.027027	0.048913	0.0149254	0	0.0232558	0.0284238	0.0390456	0.043554	0.0612245	0.0241287	0	0.0540541	0.027027	0.0251451	0.0210657	0.0212766	0.0404984	0.0396341	0.0350877	0	0.0445344	0.0253879	0.0303797	0.02	0.0508806	0.0384615	0.0115385	0.0290859	0.0245098	0.0309278	0.0333333	0	0	0	0.048951	0.03	0.0215827	0.0248447	0.0292553	0.0376471	0.05	0.0521978	0.08	0.0465753	0.0598291	0.0153061	0.0427807	0.0409357	0.0426136	0.0689655	0.0414747	0.0282258	0.0290909	0.037415	0.0446927	0.0384615	0.0215517	0.021645	0.0344828	0.0163043	0.0174825	0.0344828	0.0446735	0	0.0337423	0.028777	0	0.1	0.0222222	0.0262295	0.018018	0.106061	0.0714286	0.0352423	0.0367647	0.0184049	0.026087	0.0588235	0.0882353	0	0.0384615	0.0183486	0	0.08	0.027027	0	0.0215827	0	0.0309278	0	0.037037	0.2	0.0263158	0.030303	0.0943396	0.0381679	0.0465116	0.05	0.0363636	0	0.0769231	0.0378788	0.0330579	0	0	0.0420168	0.0909091	0.0444444	0
fcd-2	0.0380749	0.0396205	0.0463463	0.0239831	0.0300885	0.0365449	0.0386324	0.0331492	0.0276126	0.0426493	0.0317949	0.026087	0.038961	0.0323422	0.0662983	0.0293132	0.0338518	0.0404255	0.0442708	0.0486891	0.0243572	0.0289687	0.0457698	0.0453172	0.0403071	0.0277778	0.0566449	0.0540541	0.0166667	0.0294118	0.0601504	0.0173745	0.0368217	0.0746269	0.0308642	0.0292208	0.042042	0.0416667	0.0746269	0.0357143	0.0697674	0.0335917	0.032538	0.033101	0.0204082	0.0402145	0.0294118	0.024024	0.036036	0.0309478	0.0210657	0.0425532	0.0327103	0.0152439	0.0491228	0.0545455	0.0242915	0.0394922	0.0202532	0.0466667	0.0313112	0	0.0692308	0.0415512	0.0522876	0.0618557	0	0.0243902	0.0261194	0.0384615	0.0524476	0.05	0.0791367	0.0248447	0.0319149	0.0211765	0.0263158	0.0384615	0.04	0.0219178	0.025641	0.0714286	0.0427807	0.0350877	0.0198864	0.0344828	0.0645161	0.0604839	0.0254545	0.0136054	0.0391061	0.0128205	0.0301724	0.04329	0.0689655	0.0271739	0.034965	0.0215517	0.0378007	0.0267857	0.0368098	0.028777	0.0416667	0	0.0259259	0.0393443	0.0540541	0.0151515	0.0357143	0	0.0147059	0.0613497	0.0130435	0.0196078	0.0882353	0	0.148352	0.0275229	0.0285714	0.04	0.027027	0	0.028777	0.04	0.0309278	0	0.037037	0	0.0394737	0.0606061	0	0.0229008	0.0348837	0.05	0.0636364	0.0714286	0.0192308	0.0530303	0.0165289	0	0	0.0168067	0.0909091	0.0333333	0
F23B12.7	0.0351847	0.0380818	0.0457777	0.0195156	0.0306785	0	0.044041	0.0368324	0.0293118	0.0466633	0.0353846	0.0353623	0.0324675	0.0417319	0.038674	0.0293132	0.0301921	0.0308511	0.015625	0.0280899	0.0202977	0.0289687	0.0346741	0.0392749	0.024952	0.0255556	0.0174292	0.027027	0.0259259	0.0294118	0.0300752	0.123552	0.0329457	0.0298507	0.0339506	0.0438312	0.036036	0.0326087	0.0447761	0.0247253	0.0697674	0.26615	0.173536	0.0470383	0.0204082	0.0134048	0.0294118	0.027027	0.036036	0.0290135	0.0322181	0	0.0249221	0.0457317	0.0210526	0.0909091	0.0303644	0.0409027	0.0227848	0.0333333	0.0273973	0.0576923	0.0269231	0.0526316	0.0392157	0.0412371	0	0	0.0186567	0	0.0594406	0.0333333	0.057554	0.068323	0.0319149	0.04	0.0210526	0.0357143	0.08	0.0246575	0.02849	0.0306122	0.0427807	0.0204678	0.0426136	0.0344828	0.0552995	0.0201613	0	0.0340136	0.0418994	0.0128205	0.0387931	0.017316	0.0689655	0.0326087	0.0314685	0.012931	0.0378007	0.0267857	0.0276074	0.0359712	0.0833333	0	0.037037	0.0295082	0.018018	0	0	0.0132159	0.0367647	0.0184049	0.0173913	0.0196078	0.0588235	0.0833333	0.0384615	0.0183486	0.0857143	0	0	0.125	0.028777	0.04	0.0206186	0	0	0.2	0.0328947	0.030303	0.0188679	0.0305344	0.0465116	0.05	0.0272727	0	0.0961538	0.0378788	0	0	0	0	0	0.0166667	0
smu-1	0.0192259	0.020259	0.024737	0.0206913	0.0292035	0.0465116	0.0260769	0.0186793	0.0161427	0.022579	0.0215385	0.0353623	0.142857	0.0187793	0.143646	0.0527638	0.0603843	0.0351064	0.0546875	0.0337079	0.0202977	0.01854	0.0429958	0.0287009	0.0134357	0.0166667	0.043573	0.0527671	0.037037	0.0441176	0.0300752	0.03861	0.0329457	0.0746269	0.0339506	0.038961	0.039039	0.0181159	0.0895522	0.0192308	0	0.0387597	0.0347072	0.0365854	0.0816327	0.0294906	0.0294118	0.027027	0.018018	0.065764	0.0446097	0.0638298	0.0264798	0.0457317	0.0421053	0.109091	0.0222672	0.0324401	0.0202532	0.0266667	0.0195695	0.0576923	0.0115385	0.0235457	0.0457516	0.0515464	0	0.0731707	0.0746269	0	0.0174825	0.0266667	0.0431655	0.0496894	0.0132979	0.0211765	0.0236842	0.0549451	0	0	0.014245	0.0204082	0.0160428	0.0146199	0.0227273	0.103448	0.0368664	0.0282258	0.0145455	0.037415	0.0670391	0.0384615	0.0344828	0.017316	0.0344828	0.0108696	0.0454545	0.0258621	0.0824742	0	0.0306748	0.0215827	0	0	0.0148148	0.0196721	0.0990991	0.030303	0	0.0264317	0.0147059	0.0245399	0.0304348	0.0588235	0.0294118	0.0416667	0.0989011	0.0183486	0	0.08	0	0	0.0431655	0.12	0.0412371	0	0.0740741	0.2	0.0460526	0.0606061	0	0.0152672	0.0232558	0	0.0636364	0.0714286	0	0.0530303	0.0330579	0	0	0	0	0.0444444	0
C33B4.4	0	0	0	0	0	0.013289	0	0	0	0	0	0	0.012987	0	0.0441989	0.0226131	0.0439158	0	0	0.088015	0.0879567	0.110081	0	0	0.0287908	0	0	0	0.25	0	0.0350877	0.291506	0.0155039	0.104478	0.0925926	0.23539	0	0	0.0149254	0.0412088	0	0.0749354	0.0911063	0.0139373	0.0204082	0.0134048	0.0147059	0.12012	0.734234	0.0154739	0	0	0.0109034	0	0.821053	0.127273	0	0	0.0506329	0	0.0410959	0.0384615	0.0730769	0.0207756	0.0114379	0.0103093	0.0666667	0	0	0	0	0	0	0	0.018617	0	0.0131579	0	0	0	0	0.0306122	0.0160428	0.0350877	0	0	0	0	0.0145455	0.0102041	0	0	0.0560345	0	0.172414	0.0380435	0	0.0431034	0.0103093	0	0	0	0	0.05	0	0	0	0	0.0714286	0	0	0	0	0.0980392	0	0	0	0	0	0	0	0	0	0	0	0	0	0	0	0	0	0	0	0	0	0	0.0576923	0.0151515	0.495868	0	0	0	0	0.0222222	0
cogc-2	0.0387032	0.0366714	0.0489053	0.0235128	0.0230088	0.0265781	0.0421093	0.0389371	0.0259133	0.0386352	0.0369231	0.0382609	0.025974	0.0260824	0.0552486	0.0435511	0.0292772	0.0265957	0.0572917	0.0224719	0.0324763	0.0266512	0.0277393	0.0362538	0.0191939	0.0266667	0.0217865	0.0707851	0.0203704	0.0441176	0.0325815	0.0328185	0.0348837	0.0447761	0.0123457	0.0243506	0	0.0181159	0.0746269	0.010989	0.0930233	0.0361757	0.032538	0.0383275	0	0.0214477	0.0588235	0.03003	0	0.0270793	0.0272615	0.0425532	0.0264798	0.0213415	0.0210526	0	0.0323887	0.0211566	0.0329114	0.0166667	0.0293542	0.0384615	0.0153846	0.0277008	0.0310458	0	0.0666667	0.0731707	0.0522388	0.0384615	0.0104895	0.03	0.0215827	0.0248447	0.0452128	0.0329412	0.0236842	0.0137363	0	0.0136986	0.025641	0.0204082	0.0106952	0.0321637	0.0284091	0.0344828	0	0.0282258	0.0254545	0.0408163	0.027933	0.025641	0.0301724	0	0.103448	0.0380435	0.0244755	0.0258621	0.0171821	0.0446429	0.0276074	0.028777	0.125	0.05	0.0222222	0.0229508	0.045045	0.0454545	0.0357143	0.0220264	0.0294118	0.0184049	0	0.0392157	0.0294118	0	0.0274725	0.0137615	0.0571429	0	0.036036	0	0.028777	0.08	0	0	0.037037	0.2	0.0197368	0.0909091	0.0566038	0.0229008	0.0348837	0.05	0.0272727	0	0.0769231	0.0227273	0.0330579	0	0.0714286	0.0420168	0	0.0333333	0.5
K09D9.1	0.0829354	0.0252596	0.0361103	0.0195156	0.0277286	0.089701	0.0363145	0.0370955	0.184792	0.0441545	0.0307692	0.017971	0	0.0312989	0.0331492	0.0175879	0.0265325	0.0457447	0.0234375	0.0262172	0.0230041	0.01854	0.0180305	0.0347432	0.31094	0.0177778	0.0305011	0.745174	0.0185185	0	0.0275689	0.0579151	0.0445736	0.0746269	0.0277778	0.025974	0.033033	0.0144928	0.0447761	0.0467033	0.0232558	0.0361757	0.032538	0.0296167	0.0204082	0.0214477	0	0.027027	0.027027	0.0193424	0.0173482	0.0212766	0.029595	0.0365854	0.0210526	0	0.0242915	0	0	0.0533333	0.0117417	0.0769231	0.0153846	0.0443213	0.0245098	0.0206186	0.0666667	0.0243902	0.0149254	0	0.020979	0.03	0.028777	0.229814	0.0159574	0.0282353	0.0131579	0.0357143	0	0.0136986	0.019943	0.0357143	0.0160428	0.0116959	0.0340909	0	0.0138249	0.0282258	0.0109091	0.0238095	0.0223464	0.0128205	0.0431034	0	0.0344828	0.0380435	0.0314685	0.0215517	0.024055	0.0446429	0	0.028777	0	0.1	0.0259259	0.0131148	0.027027	0	0	0.0264317	0.0588235	0.0184049	0.0173913	0.0392157	0	0	0	0.0183486	0	0.04	0.0135135	0	0.0359712	0.12	0.0206186	0	0.037037	0	0.0197368	0.0606061	0.0566038	0.0458015	0.0116279	0.15	0.0272727	0	0	0	0.0165289	0	0	0.0504202	0	0.0166667	0
spcs-1	0.0736366	0.0683421	0.0574353	0.0310369	0.0377581	0.0431894	0.0494495	0.0597211	0.0683942	0.0556949	0.0512821	0.0434783	0.0324675	0.0396453	0.0220994	0.0510888	0.0411711	0.0329787	0.0260417	0.0299625	0.0257104	0.03708	0.0332871	0.0513595	0.024952	0.0477778	0.0217865	0.0630631	0.0314815	0.0441176	0.0325815	0.027027	0.0271318	0.0298507	0.0123457	0.0308442	0.045045	0.0181159	0.0447761	0.0192308	0.0232558	0.0258398	0.0563991	0.0296167	0.0204082	0.0268097	0.0588235	0.033033	0.027027	0.0483559	0.0681537	0.0425532	0.0342679	0.0670732	0.0105263	0.0181818	0.0283401	0.0423131	0.0379747	0.05	0.0332681	0.0769231	0.0230769	0.0360111	0.0277778	0.0515464	0.0333333	0.0487805	0.0858209	0	0.0384615	0.03	0.057554	0.0310559	0.0319149	0.0470588	0.0236842	0.0274725	0.04	0.0383562	0.037037	0.0357143	0.0213904	0.0146199	0.0596591	0	0.0322581	0.0443548	0.0290909	0.0204082	0.0307263	0.0576923	0.0215517	0	0.0344828	0.0434783	0.027972	0	0.0412371	0.0535714	0.0337423	0.0539568	0.125	0.05	0.0518519	0.0327869	0.0540541	0.0757576	0.142857	0.0440529	0.0588235	0.0368098	0.0521739	0.0588235	0	0	0.043956	0.0137615	0.0285714	0	0.0315315	0.0625	0.0359712	0	0.0103093	0	0.037037	0	0.0263158	0	0	0.0381679	0.0465116	0.05	0	0	0.0192308	0.030303	0.0165289	0	0	0.0252101	0	0.0555556	0
ttyh-1	0.0153305	0.0162841	0.0207563	0.01834	0.0156342	0.0199336	0.015453	0.0121021	0.0140187	0.0230808	0.0158974	0.0255072	0.0519481	0	0.0607735	0	0.0338518	0.0414894	0.03125	0.0617978	0.0108254	0.0405562	0.0970874	0.0196375	0.0326296	0.0177778	0.0217865	0.021879	0.0277778	0.0147059	0.0150376	0.0289575	0	0.119403	0.0185185	0.038961	0.03003	0.0199275	0.0746269	0.021978	0	0.0258398	0.021692	0.0400697	0.183673	0.0187668	0.0441176	0.027027	0.0315315	0.0290135	0.0309789	0.106383	0.101246	0.0243902	0.0350877	0.0727273	0.0303644	0	0.035443	0.0233333	0.0156556	0.0384615	0.0115385	0.0429363	0.0130719	0.0206186	0.0333333	0	0.0261194	0.153846	0.0244755	0.0366667	0.0719424	0.0434783	0.0265957	0.0188235	0.0421053	0.0494505	0	0.0136986	0.011396	0.0510204	0.0695187	0.0321637	0.0426136	0	0.0322581	0.229839	0.0145455	0.0102041	0.0391061	0.0641026	0.0301724	0.025974	0.0344828	0.0163043	0.020979	0.0517241	0.0137457	0.0267857	0.0521472	0.0323741	0	0.05	0.0407407	0.0786885	0.045045	0.0757576	0	0.030837	0.0367647	0.0306748	0.026087	0.0196078	0.0882353	0.0833333	0.021978	0	0.0857143	0	0.0135135	0.0625	0.0143885	0.04	0.0206186	0	0	0	0	0	0.0188679	0	0.0930233	0.1	0.145455	0.142857	0.0192308	0.0227273	0	0	0	0.0504202	0	0.0722222	0
cytb-5.2	0.0571752	0.048596	0.0500426	0.0277451	0.0241888	0.0431894	0.0490632	0.0447251	0.0560748	0.0466633	0.0523077	0.0533333	0.025974	0.0584246	0.0441989	0.0284757	0.0411711	0.0223404	0.046875	0.0543071	0.0270636	0.0301275	0.0429958	0.0256798	0.0403071	0.0333333	0.0348584	0.034749	0.0222222	0.0147059	0.0501253	0.0405405	0.0232558	0.0597015	0.0246914	0.0275974	0.021021	0.0271739	0.0746269	0.0686813	0	0.0439276	0.0563991	0.0174216	0.0204082	0.0160858	0.0441176	0.03003	0.0720721	0.0212766	0.0495663	0	0.0389408	0.0365854	0.0350877	0.0181818	0.0546559	0.0282087	0.0227848	0.0166667	0.0234834	0.0769231	0.0192308	0.0221607	0.0359477	0.0309278	0	0	0.0261194	0	0.034965	0	0.0143885	0.0310559	0.0398936	0.0211765	0.0210526	0.0412088	0.04	0.030137	0.022792	0.0255102	0.0427807	0.0116959	0.0255682	0	0.0368664	0.0362903	0.0109091	0.0510204	0.027933	0.0128205	0.0431034	0.017316	0	0.0326087	0.0594406	0.0258621	0.0412371	0.0446429	0.0552147	0.0215827	0	0	0.0111111	0.0131148	0	0.0151515	0.0357143	0.030837	0.0367647	0.0613497	0.0478261	0.0784314	0.176471	0	0.032967	0.0321101	0	0.04	0.0540541	0	0.0143885	0.04	0.0206186	0	0.037037	0	0.0460526	0.121212	0	0.0458015	0.0116279	0	0.0181818	0.0714286	0.0769231	0.0227273	0.0247934	0	0	0.0336134	0	0.0333333	0.5
zip-1	0.0120633	0	0	0.0253938	0.0233038	0.0465116	0.0139077	0	0.0140187	0.0180632	0	0.0185507	0.0194805	0	0.0331492	0.078727	0.0247027	0.0234043	0.0338542	0.0524345	0.0108254	0.0104287	0.0471567	0.0377644	0.0537428	0.0233333	0.0196078	0.0888031	0.0722222	0.0294118	0.0626566	0.046332	0.0116279	0.0447761	0.037037	0.0275974	0.039039	0.0344203	0.0149254	0.0521978	0	0.0335917	0.021692	0.0313589	0.0408163	0.0160858	0.0588235	0.021021	0.0315315	0.0367505	0.0433705	0.0212766	0.0311526	0.0182927	0.0350877	0	0.01417	0.0761636	0.0329114	0.04	0.0234834	0.0192308	0.05	0.0789474	0.0490196	0.0206186	0.0333333	0.0731707	0.0858209	0.115385	0.0174825	0.03	0.0863309	0.0248447	0.018617	0.0305882	0.0157895	0.0412088	0	0.030137	0.017094	0.0612245	0.0106952	0.0175439	0.03125	0.0344828	0.0368664	0.0766129	0.0218182	0.0238095	0.0307263	0.0192308	0.0301724	0.034632	0.0344828	0.0434783	0.0174825	0.0258621	0.0309278	0.0357143	0.0245399	0.0179856	0	0	0.0148148	0.0393443	0.0990991	0.0151515	0.0357143	0.0220264	0.0588235	0.0429448	0.0217391	0.0196078	0.0294118	0.0833333	0.0274725	0.0275229	0.0857143	0	0.018018	0	0.028777	0.04	0.0412371	0.0526316	0.0740741	0	0.0131579	0.0606061	0.0377358	0.0458015	0.0232558	0.15	0.0454545	0	0	0	0.0330579	0	0	0	0	0.0444444	0.5
che-7	0	0	0	0	0	0	0	0	0	0	0	0	0	0	0	0.0108878	0	0	0	0.125468	0	0.0289687	0.185853	0	0.0307102	0	0.0283224	0	0.0796296	0	0.0902256	0.374517	0	0.0149254	0.0987654	0	0	0	0.0149254	0.162088	0	0.111111	0.104121	0.0121951	0	0	0.161765	0.0660661	0.157658	0.0116054	0	0	0.0264798	0.118902	0.0561404	0.109091	0.0101215	0	0	0.0166667	0	0.115385	0.0653846	0	0	0	0	0.0487805	0.0149254	0	0	0	0.0359712	0.0186335	0	0	0	0	0	0	0	0.158163	0.0106952	0.0321637	0	0	0	0	0	0.268707	0.0167598	0	0.137931	0.164502	0	0.179348	0.195804	0.0560345	0.0206186	0.0892857	0	0.0863309	0	0.2	0	0.144262	0	0	0	0.0176211	0.0147059	0.0122699	0	0	0.117647	0.0416667	0	0	0.142857	0.04	0.0630631	0.0625	0	0	0	0	0	0	0	0	0	0	0	0	0	0	0	0.0227273	0.165289	0	0	0.0756303	0	0.111111	0
npp-7	0.0335511	0.0396205	0.0415127	0.029391	0.0345133	0	0.0409504	0.0318337	0.0246389	0.0481686	0.04	0.0365217	0.0519481	0.0344288	0.0276243	0.041876	0.0384263	0.0446809	0.0234375	0.0318352	0.037889	0.0336037	0.0346741	0.0241692	0.0326296	0.0411111	0.0283224	0.023166	0.0462963	0.0294118	0.0300752	0.0366795	0.0290698	0.0597015	0.0246914	0.0405844	0.018018	0.0253623	0.0298507	0.032967	0.0232558	0.0439276	0.0347072	0.054007	0.0816327	0.0321716	0.0441176	0.0570571	0.036036	0.0348162	0.0285006	0.0212766	0.0311526	0.0365854	0.0210526	0.0181818	0.0222672	0.0437236	0.0303797	0.0266667	0.0293542	0.0192308	0.0576923	0.034626	0.0326797	0.0515464	0.0666667	0.0731707	0.0410448	0.0769231	0.0314685	0.0166667	0.0431655	0.0310559	0.0265957	0.0564706	0.0315789	0.032967	0	0.0246575	0.048433	0.0714286	0.0534759	0.0233918	0.0340909	0.0344828	0.0599078	0.0282258	0.0363636	0.0306122	0.047486	0.0512821	0.0172414	0.021645	0.0344828	0.0271739	0.034965	0.0344828	0.0446735	0.0357143	0.0490798	0.0251799	0.0416667	0	0.0259259	0.0229508	0.0540541	0.0454545	0.0357143	0.0132159	0.0367647	0.0736196	0.0217391	0.0196078	0.0294118	0	0.021978	0.0137615	0.0571429	0.08	0.0225225	0	0.028777	0	0.0206186	0	0	0	0	0.0909091	0	0.0458015	0.0348837	0	0.0909091	0	0.0384615	0.0227273	0	0.333333	0.0714286	0.0336134	0	0.0277778	0
pan-1	0	0	0.0130793	0.0395015	0.0289086	0.0299003	0.0117829	0.0113128	0	0.0331159	0.0174359	0.0863768	0.0649351	0	0.0331492	0.0569514	0.0329369	0.0414894	0.0546875	0.0599251	0.0230041	0.023175	0.0457698	0.0302115	0.0191939	0.0288889	0.0283224	0.021879	0.0240741	0.0294118	0.0350877	0.0250965	0.0271318	0.0597015	0	0.0405844	0.039039	0.0163043	0.0447761	0.0357143	0.0232558	0.0439276	0.0281996	0.0313589	0.0612245	0.0134048	0.0147059	0.03003	0.0405405	0.032882	0.0557621	0.106383	0.0327103	0.0396341	0.0315789	0.0363636	0.0404858	0.0366714	0.0202532	0.0666667	0.0313112	0.0192308	0.0192308	0.0277008	0.0359477	0.0515464	0.0666667	0	0.0746269	0.0384615	0.0244755	0.0466667	0.057554	0.0434783	0.0505319	0.0188235	0.0236842	0.0412088	0.04	0.030137	0.022792	0.0204082	0.0427807	0.0175439	0.0284091	0.0689655	0.0368664	0.0483871	0.0254545	0.0102041	0.0111732	0.0384615	0.0387931	0.021645	0.103448	0.0326087	0.0594406	0.0301724	0.0206186	0.0535714	0.0184049	0.0107914	0.0833333	0.05	0.0296296	0	0.0720721	0.0757576	0.0357143	0.0264317	0.0882353	0.0245399	0.0478261	0	0	0.0416667	0	0.0366972	0.0285714	0.08	0.0405405	0	0.0215827	0	0.0515464	0.0526316	0.037037	0	0.0131579	0	0.0943396	0.0458015	0.0465116	0	0.0272727	0.0714286	0.0192308	0.030303	0	0.333333	0	0	0	0.0388889	0
cec-1	0.0155818	0.0162841	0.0181973	0.0230426	0.0250737	0	0.0208615	0.0199947	0.019966	0.0230808	0.0194872	0.0330435	0.0584416	0.0151278	0.0331492	0.0494137	0.0283623	0.0223404	0.0442708	0.0355805	0.0351827	0.0208575	0.0249653	0.0181269	0.0287908	0.0244444	0.0239651	0.0527671	0.0351852	0.0147059	0.0350877	0.0250965	0.0135659	0.0746269	0	0.0292208	0.021021	0.0163043	0.104478	0.0247253	0.0232558	0.0258398	0.0260304	0.0313589	0.142857	0.0268097	0.0147059	0.018018	0.027027	0.0348162	0.0346964	0.0212766	0.0264798	0.0182927	0.0210526	0	0.0202429	0.022567	0.035443	0.0266667	0.0234834	0	0.0192308	0.0249307	0.0441176	0.0206186	0.0333333	0.121951	0.0335821	0.0384615	0.0174825	0.0233333	0.0431655	0.0124224	0.0398936	0.0305882	0.0210526	0.032967	0.08	0.0164384	0.014245	0.0357143	0.026738	0.0263158	0.0284091	0.0344828	0.0276498	0.0443548	0.0109091	0.0442177	0.0223464	0.0320513	0.0517241	0.025974	0	0.0271739	0.041958	0.0474138	0.0309278	0.0535714	0.0214724	0.0215827	0.0833333	0.05	0.0185185	0	0.0720721	0.0606061	0.0357143	0.0264317	0.0367647	0.0245399	0.026087	0.0392157	0.0588235	0.166667	0.032967	0.0137615	0	0	0.0585586	0.125	0	0	0.0103093	0.105263	0.037037	0	0.0131579	0.0606061	0.0188679	0.0305344	0.0116279	0.1	0.0181818	0.0714286	0	0.0530303	0.0330579	0	0.0714286	0	0.454545	0.0388889	0
C17H12.10	0	0	0	0.0390313	0.0389381	0	0	0	0	0.0195685	0	0.0944928	0.038961	0	0.0276243	0.168342	0.0677036	0.0319149	0.0703125	0.0655431	0.0243572	0.013905	0.0346741	0.0362538	0.0230326	0.0255556	0.143791	0.015444	0.0277778	0.0735294	0.0350877	0.0656371	0.0387597	0.0149254	0.0216049	0.0470779	0.114114	0.0634058	0.0597015	0.0357143	0	0.149871	0.149675	0.0418118	0.0816327	0.0241287	0.0294118	0.036036	0.0225225	0.0483559	0.0185874	0.0425532	0.0202492	0.128049	0.0245614	0.0363636	0.0404858	0.022567	0.035443	0.0733333	0.0254403	0	0.0153846	0.0152355	0.0359477	0.0206186	0.0666667	0.0487805	0.0485075	0.0384615	0.0174825	0.0266667	0.0647482	0.0621118	0.0319149	0.0658824	0.0184211	0.123626	0.08	0.0191781	0.022792	0.0153061	0.0588235	0.0116959	0.0539773	0	0.0737327	0.0322581	0.0145455	0.0306122	0.0223464	0.025641	0.0215517	0.025974	0.0344828	0.0217391	0.027972	0	0	0.0178571	0	0.0215827	0.0416667	0	0.0407407	0.0459016	0.117117	0.0151515	0.0714286	0.0352423	0.0294118	0.0122699	0.0304348	0.0196078	0	0	0.043956	0.0458716	0	0	0.018018	0.0625	0.0935252	0.04	0.0515464	0	0	0	0.0328947	0	0.0566038	0.0305344	0.0232558	0.05	0.0363636	0	0.0192308	0	0	0	0.0714286	0	0	0.05	0
egl-47	0	0	0	0.0364449	0	0.013289	0	0	0	0.0135474	0	0.0144928	0	0	0	0	0.0128088	0.0148936	0.0182292	0.0842697	0	0	0.037448	0.0151057	0.0115163	0.0277778	0.0283224	0.015444	0	0.0441176	0.0175439	0.0173745	0	0.0447761	0.0185185	0	0	0.0163043	0.0597015	0	0	0	0.0151844	0	0.0612245	0.0214477	0.0147059	0.033033	0	0.0135397	0.0123916	0	0.017134	0.0121951	0	0.109091	0.01417	0.277856	0.0126582	0	0	0.0384615	0.626923	0.0110803	0.205882	0.0103093	0	0.0487805	0.0261194	0.0769231	0.013986	0.0366667	0.158273	0	0.0319149	0.0376471	0	0.206044	0.04	0	0	0.107143	0.139037	0.0526316	0.0369318	0	0	0	0	0.0102041	0	0	0.0172414	0.047619	0.0344828	0.0163043	0.0664336	0.0732759	0	0.0714286	0.453988	0	0	0	0.118519	0.0196721	0.0630631	0.0151515	0	0	0	0	0	0.0196078	0.0294118	0	0.208791	0	0.0285714	0	0.0135135	0	0	0.04	0.0824742	0	0	0	0.105263	0.030303	0.0566038	0	0.0116279	0.05	0	0	0	0.030303	0.0413223	0	0.0714286	0.0252101	0	0.211111	0
C16A11.2	0.0183463	0.0201308	0.0250213	0.0235128	0.0230088	0.0166113	0.0226	0.0142068	0.0101954	0.0306071	0.02	0.0417391	0.0909091	0.019301	0.0331492	0.0644891	0.0411711	0.0202128	0.0338542	0.0337079	0.0284168	0.0254925	0.0332871	0.0528701	0.0307102	0.03	0.0152505	0.027027	0.0314815	0.0294118	0.0200501	0.0482625	0.0329457	0.0149254	0.0246914	0.0405844	0.048048	0.0253623	0.0298507	0.0412088	0	0.0413437	0.0412148	0.0313589	0	0.0268097	0.0147059	0.012012	0.0315315	0.0232108	0.0384139	0.0212766	0.0436137	0.0396341	0.0421053	0.0363636	0.0404858	0.0634697	0.0278481	0.0166667	0.0156556	0	0.0307692	0.0401662	0.0392157	0.0618557	0.0333333	0.0487805	0.0373134	0.0769231	0.027972	0.04	0.0719424	0.068323	0.0345745	0.0305882	0.0236842	0.0659341	0	0.030137	0.022792	0.0561224	0.0427807	0.0380117	0.0454545	0.0344828	0.0414747	0.0483871	0	0.0238095	0.0251397	0.025641	0.0387931	0.021645	0.0344828	0.0380435	0.041958	0.0301724	0.0274914	0.0803571	0.0337423	0.0143885	0.0833333	0	0.0481481	0.0393443	0.0630631	0.136364	0.0357143	0.0484581	0.0367647	0.0245399	0.026087	0.0588235	0.0588235	0	0.010989	0.0412844	0.0285714	0	0.045045	0	0.0359712	0.04	0.0206186	0	0	0.2	0.0263158	0.0909091	0.0754717	0.0381679	0.0116279	0.05	0.0454545	0.0714286	0.0961538	0	0.0330579	0	0	0.0252101	0.0909091	0.0388889	0
clp-7	0.0260116	0.0312861	0.0309923	0.0235128	0.0259587	0.0299003	0.0291675	0.0310445	0.0127443	0.0311089	0.0364103	0.0405797	0.12987	0.0219092	0.0718232	0.126466	0.0548948	0.0223404	0.0208333	0.0749064	0.0230041	0.0451912	0.0194175	0.0453172	0.0307102	0.03	0.0305011	0.0566281	0.0444444	0.0588235	0.0576441	0.0328185	0.0232558	0.0597015	0	0.0568182	0.036036	0.0108696	0.104478	0.0549451	0.0465116	0.0206718	0.0195228	0.0400697	0.0816327	0.0187668	0.0441176	0	0.0315315	0.0174081	0.0408922	0.148936	0.0545171	0.054878	0.0280702	0.0181818	0.0161943	0.0282087	0.0303797	0.0266667	0.0313112	0.0576923	0.0307692	0.0443213	0.0130719	0.0103093	0.0333333	0.0731707	0.0559701	0.0384615	0.0314685	0.02	0.028777	0.0248447	0.0159574	0.0235294	0.0157895	0.0302198	0.12	0.0191781	0	0.0255102	0.0106952	0.0292398	0.0340909	0	0.0322581	0.0282258	0.0254545	0.0272109	0	0.0641026	0.0301724	0.038961	0.0344828	0.0163043	0.0244755	0.0172414	0.0206186	0.0267857	0.0368098	0.0107914	0.0833333	0	0.0148148	0.0327869	0.045045	0.0454545	0.107143	0.0352423	0	0	0.026087	0.0392157	0.0294118	0.0416667	0.0384615	0.0229358	0.114286	0.08	0	0	0.028777	0	0.0309278	0.0526316	0	0	0.0657895	0.0606061	0.0566038	0.0305344	0.0116279	0.05	0	0.0714286	0.115385	0.0227273	0.0165289	0	0	0.0168067	0	0.0444444	0
rab-10	0.0384519	0.0375689	0.0406597	0.0258641	0.0324484	0.0697674	0.0359281	0.0418311	0.0293118	0.0416458	0.0441026	0.0417391	0.025974	0.038602	0.0497238	0.0762144	0.0247027	0.0276596	0.0390625	0.0692884	0.0338295	0.0359212	0.0305132	0.0271903	0.0307102	0.0311111	0.0261438	0.042471	0.0185185	0.0441176	0.0451128	0.0482625	0.0445736	0.0447761	0.0308642	0.0292208	0.045045	0.0452899	0.0298507	0.0192308	0	0.0387597	0.0390456	0.0348432	0.0204082	0.0160858	0.0441176	0.039039	0.0315315	0.032882	0.0557621	0.0425532	0.0404984	0.0731707	0.0350877	0.0181818	0.0242915	0.0282087	0.0379747	0.04	0.0254403	0	0	0.0249307	0.0326797	0.0206186	0.0333333	0	0.0559701	0.0384615	0.013986	0.0266667	0.0431655	0.0186335	0.0265957	0.0305882	0.0236842	0.0357143	0	0.0356164	0.031339	0.0459184	0.026738	0.0204678	0.0426136	0.103448	0.0184332	0.0403226	0	0.0204082	0.0363128	0.025641	0.0258621	0.017316	0	0.0326087	0.0174825	0.0344828	0.0171821	0	0.0337423	0.028777	0.0416667	0	0.0259259	0.0491803	0.0630631	0.0606061	0	0.0264317	0.0220588	0.0245399	0.0478261	0.0196078	0	0.0416667	0	0.0229358	0	0	0.0135135	0	0.0215827	0	0.0103093	0.105263	0.037037	0.4	0.0328947	0.030303	0.0566038	0.0458015	0.0116279	0.1	0.0363636	0.0714286	0.0576923	0.0454545	0.0247934	0	0.214286	0	0	0.05	0
C53H9.2	0.0650917	0.0730863	0.0798976	0.0249236	0.0359882	0.0863787	0.0718563	0.0565641	0.0480034	0.0722529	0.0753846	0.0324638	0.0584416	0.0662493	0.0331492	0.0226131	0.0356816	0.0425532	0.0364583	0.0187266	0.02977	0.0428737	0.0263523	0.0347432	0.0287908	0.0333333	0.0305011	0.043758	0.0444444	0	0.0401003	0.034749	0.0484496	0	0.0401235	0.0292208	0.039039	0.0416667	0.0298507	0.0357143	0.0930233	0.0465116	0.0260304	0.0313589	0.0204082	0.0428954	0	0.036036	0.018018	0.040619	0.0346964	0	0.0373832	0.0304878	0.0315789	0.0181818	0.0587045	0.0267983	0.035443	0.0533333	0.0313112	0.0192308	0.0192308	0.0470914	0.0408497	0.0206186	0.0666667	0.0243902	0.0335821	0.0384615	0.027972	0.02	0.028777	0.0372671	0.0292553	0.0235294	0.0342105	0.032967	0	0.0410959	0.039886	0	0.0534759	0.0321637	0.0340909	0	0.0414747	0.0201613	0.0290909	0.0306122	0.0418994	0.0192308	0.0172414	0	0.103448	0.0217391	0.0104895	0.0215517	0.0446735	0.0178571	0.0490798	0.0395683	0	0.05	0.0222222	0.0262295	0.027027	0.0454545	0.142857	0.030837	0.0588235	0.0184049	0.0173913	0.0196078	0.0882353	0.0416667	0.0384615	0.0137615	0	0.08	0.027027	0.0625	0.0215827	0	0.0206186	0	0.148148	0	0.0131579	0.030303	0.0188679	0.0152672	0.0348837	0.1	0	0	0.0192308	0.0757576	0.0413223	0	0	0.0168067	0.0909091	0.0277778	0
pas-5	0.0717517	0.0811643	0.07677	0.029391	0.0374631	0.0531561	0.0840255	0.0715601	0.0509771	0.0707476	0.0574359	0.0313043	0.038961	0.0855503	0.0497238	0.0142379	0.0356816	0.043617	0.0729167	0.0355805	0.0284168	0.0382387	0.0263523	0.0438066	0.0134357	0.0344444	0.043573	0.034749	0.0314815	0	0.0200501	0.0521236	0.0523256	0.0298507	0.0246914	0.0373377	0.048048	0.0253623	0.0298507	0.0467033	0.0697674	0.0232558	0.0412148	0.0313589	0.0612245	0.0428954	0.0588235	0.024024	0.0225225	0.040619	0.0322181	0.0425532	0.029595	0	0.0526316	0.0545455	0.0303644	0.0169252	0.0379747	0.0166667	0.0313112	0.0384615	0.0153846	0.0290859	0.0179739	0.0515464	0	0.0487805	0.0447761	0	0.0559441	0.05	0.0143885	0.0310559	0.0292553	0.0352941	0.0263158	0.0412088	0	0.0191781	0.025641	0.0102041	0.026738	0.0497076	0.0340909	0.0689655	0.0414747	0.0403226	0	0.0442177	0.0195531	0.0128205	0.0258621	0.047619	0.0689655	0.0380435	0.0244755	0.0258621	0.0412371	0.0178571	0.0490798	0.0467626	0.0416667	0	0.037037	0.0163934	0.027027	0.0454545	0	0.0440529	0.0220588	0.0184049	0.026087	0.0784314	0	0	0.032967	0	0.0285714	0	0.0495495	0	0.0215827	0	0.0309278	0.0526316	0	0	0.0328947	0	0.0188679	0.0229008	0.0465116	0.1	0.0363636	0	0.0961538	0.0378788	0.0330579	0	0.214286	0.0504202	0	0.0555556	0
npl-4.1	0.0454888	0.0516733	0.0534546	0.0282154	0.0380531	0.0431894	0.0509948	0.0405157	0.0237893	0.0561967	0.0558974	0.0475362	0.0519481	0.0406886	0.0497238	0.0469012	0.032022	0.0382979	0.0494792	0.0299625	0.0311231	0.0301275	0.0291262	0.0256798	0.0287908	0.0322222	0.0348584	0.023166	0.0222222	0.0294118	0.0350877	0.019305	0.0620155	0.104478	0.0216049	0.0324675	0.0540541	0.0344203	0.0597015	0.0494505	0.0930233	0.0490956	0.0303688	0.043554	0.0204082	0.0268097	0.0294118	0.015015	0.0135135	0.032882	0.0322181	0.0212766	0.0280374	0.0304878	0.0350877	0.0727273	0.0425101	0.0465444	0.0379747	0	0.0215264	0.0192308	0.0230769	0.0124654	0.0294118	0.0515464	0	0.0243902	0.0223881	0	0.0314685	0.05	0.0647482	0.0248447	0.0452128	0.0211765	0.0342105	0.0192308	0	0.0328767	0.031339	0.0153061	0.0374332	0.0292398	0.0397727	0	0.0276498	0.0241935	0.0327273	0.0170068	0.0391061	0.0448718	0.0344828	0.047619	0.0344828	0.0217391	0.0384615	0.0344828	0.0549828	0.0803571	0.0337423	0.028777	0	0.05	0.037037	0.0393443	0.036036	0	0.0357143	0.0484581	0.0661765	0.0184049	0.0173913	0.0588235	0.0588235	0	0.021978	0.0183486	0	0.08	0.018018	0.0625	0.0143885	0	0.0618557	0.0526316	0	0	0.0460526	0.0606061	0.0188679	0.0152672	0.0465116	0	0.0272727	0.142857	0.0576923	0.0833333	0.0330579	0	0	0.0420168	0.0909091	0.0611111	0
nspc-17	0	0	0.0125107	0	0	0.0299003	0.011976	0	0	0	0	0	0	0	0	0	0	0	0.0104167	0.0131086	0	0	0	0	0	0	0.0130719	4.62934	0	0	0.0200501	0	0	0.0447761	0	0.0162338	0	0	0	0	0.0232558	0	0	0.0121951	0.0204082	0	0	0	0	0	0	0	0.0109034	0	0	0	0	0	0	0	0	0	0	0	0	0.0103093	0	0	0	0	0	0	0	0	0.0132979	0	0.0131579	0	0	0	0	0	0	0	0	0	0	0	0	0	0	0.0128205	0.0215517	0	0	0	0	0	0	0	0	0	0	0	0.0222222	0	0	0.0151515	0	0	0	0	0	0.0196078	0.0294118	0	0.021978	0	0	0	0	0	0	0	0	0	0.037037	0	0	0	0.0188679	0	0	0	0	0	0	0.0151515	0	0	0	0	0	0.0111111	0
coq-3	0.0231214	0.0243621	0.0287177	0.0305667	0.0268437	0.0398671	0.0253042	0.0186793	0.019966	0.0265931	0.0220513	0.0382609	0.0649351	0.0161711	0.0607735	0.0695142	0.0594694	0.0425532	0.0338542	0.0636704	0.0135318	0.032445	0.0332871	0.0241692	0.0479846	0.0311111	0.0283224	0.0990991	0.0555556	0.0441176	0.0626566	0.0444015	0.0271318	0.0746269	0.0277778	0.0616883	0.045045	0.0398551	0.104478	0.0302198	0.0465116	0.0387597	0.0238612	0.0348432	0.0408163	0.0348525	0	0.027027	0.0405405	0.040619	0.0322181	0.0851064	0.0342679	0.0426829	0.0175439	0.0727273	0.0182186	0.0324401	0.0303797	0.0466667	0.0254403	0.0192308	0.0153846	0.0373961	0.0490196	0.0206186	0.0666667	0.0731707	0.0223881	0.0384615	0.0314685	0.0266667	0.0647482	0.0745342	0.0212766	0.0258824	0.0236842	0.0357143	0.04	0.0246575	0.045584	0.0306122	0.0320856	0.0175439	0.03125	0.0344828	0.0322581	0.0524194	0.0327273	0.0238095	0.0223464	0.0448718	0.0344828	0.034632	0.0344828	0.048913	0.0524476	0.0431034	0.024055	0.0535714	0.0276074	0.0215827	0	0.05	0.0222222	0.0196721	0.027027	0.0454545	0	0	0.0514706	0.0184049	0.0304348	0.0784314	0.0294118	0	0.0164835	0.0321101	0	0.08	0.018018	0.0625	0.0647482	0.04	0.0618557	0.0526316	0.037037	0	0.0328947	0.030303	0.0188679	0.0305344	0.0232558	0	0.0272727	0	0.0384615	0	0.0247934	0	0	0.0252101	0.0909091	0.0333333	0
nex-1	0.0614476	0.063085	0.063975	0.0326828	0.0427729	0.0598007	0.0710836	0.0615627	0.0314359	0.0461616	0.0702564	0.0284058	0.025974	0.0568597	0.0331492	0.0226131	0.0256176	0.0382979	0.0546875	0.0262172	0.0487145	0.02781	0.0291262	0.0362538	0.0326296	0.0277778	0.0239651	0.030888	0.0259259	0	0.0125313	0.019305	0.0523256	0.0149254	0	0.0178571	0.033033	0.0362319	0.0149254	0.021978	0.0465116	0.0387597	0.0368764	0.0418118	0	0.0402145	0.0147059	0.036036	0.0315315	0.0309478	0.0198265	0.0212766	0.0233645	0.0487805	0.0350877	0	0.0161943	0.0211566	0.0455696	0.0366667	0.0410959	0.0192308	0.0307692	0.0249307	0.0310458	0.0412371	0.0333333	0	0.0522388	0.0384615	0.0524476	0.0333333	0.028777	0.0124224	0.037234	0.04	0.0473684	0.0357143	0.04	0.030137	0.048433	0.0255102	0.0855615	0.0292398	0.0284091	0.137931	0.0322581	0.0362903	0.0618182	0.0340136	0.0446927	0.0384615	0.0258621	0	0.0344828	0.0380435	0.034965	0.0344828	0.0206186	0.0357143	0.0276074	0.0431655	0.0833333	0	0.1	0.0295082	0.027027	0	0.107143	0.0484581	0.0220588	0.0552147	0.0391304	0.0588235	0.0294118	0	0.0274725	0.0321101	0.171429	0.04	0.0225225	0.0625	0.0215827	0	0	0	0.037037	0	0.0197368	0.121212	0.0188679	0	0.0116279	0	0.0363636	0	0.153846	0.0454545	0.0413223	0	0	0.0504202	0	0.0388889	0
cyc-1	0.0868309	0.0834722	0.0790446	0.0291559	0.0519174	0.0598007	0.062005	0.0697185	0.101954	0.0787757	0.0758974	0.04	0.0194805	0.0672926	0.0607735	0.019263	0.032022	0.0457447	0.0442708	0.0224719	0.0473613	0.03708	0.0305132	0.0453172	0.0287908	0.0433333	0.0283224	0.021879	0.0333333	0.0147059	0.0350877	0.042471	0.0465116	0.0447761	0.0339506	0.0243506	0.036036	0.0289855	0.0149254	0.0274725	0.0232558	0.0335917	0.0347072	0.0261324	0.0204082	0.0321716	0.0294118	0.03003	0.027027	0.0367505	0.0285006	0.0425532	0.0482866	0.0335366	0.0491228	0.0363636	0.0566802	0.0239774	0.043038	0.0366667	0.0469667	0.0192308	0.0307692	0.0470914	0.0212418	0.0206186	0.0666667	0.0487805	0.0261194	0	0.048951	0.0333333	0.0143885	0.0434783	0.0319149	0.0258824	0.0263158	0.0412088	0	0.0273973	0.031339	0.0204082	0.0106952	0.0438596	0.0369318	0.0344828	0.0460829	0.0322581	0.0327273	0.0340136	0.0307263	0.0512821	0.0301724	0.030303	0	0.0543478	0.027972	0.0560345	0.0412371	0	0.0337423	0.0215827	0	0.15	0.0444444	0.0196721	0.027027	0.0909091	0.0714286	0.0264317	0.0294118	0.0184049	0.0478261	0.0392157	0	0	0.010989	0.0458716	0	0	0.0630631	0	0.0143885	0.08	0.0309278	0	0.0740741	0	0.0263158	0.030303	0.0188679	0	0	0.05	0.0363636	0	0.115385	0.0378788	0.0165289	0	0	0.092437	0	0.0111111	0
T16G12.6	0.0216135	0.020259	0.023884	0.0263344	0.0274336	0.0265781	0.0212478	0.0181531	0.0123195	0.0301054	0.0230769	0.0388406	0.0779221	0.0182577	0.0331492	0.0527638	0.0393413	0.0191489	0.0234375	0.0599251	0.0324763	0.0393975	0.0249653	0.0332326	0.0403071	0.0244444	0.0326797	0.027027	0.0462963	0.0441176	0.047619	0.034749	0.0329457	0.0746269	0.0246914	0.0454545	0.027027	0.0253623	0.0149254	0.0384615	0.0697674	0.0439276	0.0151844	0.033101	0.0204082	0.0321716	0.0294118	0.027027	0.0495495	0.0193424	0.0421314	0	0.0342679	0.0304878	0.0140351	0.0181818	0.0161943	0.0352609	0.043038	0.0166667	0.0254403	0.0576923	0	0.0637119	0.0490196	0.0412371	0.0666667	0.0243902	0.0858209	0	0.034965	0.04	0.0719424	0.0372671	0.0345745	0.0352941	0.0342105	0.0384615	0.04	0.0219178	0.031339	0.0204082	0.0588235	0.0497076	0.0482955	0.0689655	0.0368664	0.0120968	0	0.0204082	0.0195531	0.0576923	0.0258621	0.0562771	0.0689655	0.0380435	0.0559441	0	0.0412371	0	0.0368098	0.028777	0.0833333	0	0.037037	0.0327869	0.036036	0.0151515	0	0.0396476	0.0220588	0	0.0347826	0	0.0882353	0.0416667	0.0384615	0	0.0857143	0	0.045045	0.1875	0.0215827	0.08	0.0412371	0	0.0740741	0.2	0.0394737	0	0.0377358	0.0458015	0.0232558	0.1	0.0363636	0	0.0192308	0.030303	0.0247934	0	0	0.0252101	0	0.0444444	0
mec-8	0	0	0	0	0	0.0166113	0	0	0	0	0.0107692	0.0162319	0.279221	0	0.127072	0.136516	0.123513	0	0	0.131086	0.181326	0.0706837	0	0	0.0479846	0.0144444	0.0152505	0	0.0203704	0.0294118	0.0451128	0.0637066	0.168605	0.313433	0.0987654	0.099026	0.018018	0	0.119403	0.0549451	0	0.129199	0.0780911	0.0209059	0.0204082	0	0.0882353	0.015015	0.0540541	0.0154739	0.0346964	0.0638298	0.0514019	0.164634	0.0315789	0.0181818	0.0263158	0.0141044	0.0126582	0	0.0254403	0.0192308	0.111538	0.120499	0.0196078	0.0309278	0.0333333	0	0	0	0.0104895	0	0	0	0.0505319	0	0.0157895	0.0384615	0	0.0164384	0	0.0561224	0.0962567	0.0116959	0.0767045	0.241379	0.0138249	0.0201613	0	0.0170068	0.0139665	0	0.0689655	0	0	0.0597826	0.0104895	0.0258621	0	0.0178571	0.0184049	0	0.0833333	0.1	0	0.0229508	0	0.0606061	0	0.0176211	0	0	0	0.0196078	0.0588235	0	0.0164835	0.0183486	0.0571429	0.04	0.0135135	0	0	0.04	0.0206186	0.0526316	0	0	0.0131579	0.030303	0.0943396	0.0152672	0.0116279	0	0	0	0	0	0.0165289	0	0	0	0	0.0388889	0
F23F12.12	0.054285	0.0851391	0.0855843	0.0279802	0.0374631	0.0332226	0.0581418	0.0426204	0.0424809	0.0687406	0.134872	0.0324638	0.025974	0.0443401	0.0110497	0.019263	0.0292772	0.0234043	0.0390625	0.0299625	0.0243572	0.0428737	0.0235784	0.0347432	0.0230326	0.0344444	0.0196078	0.028314	0.0314815	0.0441176	0.0325815	0.0135135	0.0271318	0.0298507	0.0277778	0.0162338	0.0630631	0.0362319	0.0447761	0.0164835	0.0232558	0.0206718	0.0455531	0.0121951	0	0.0348525	0.0588235	0.024024	0.036036	0.0386847	0.0210657	0	0.0249221	0.0213415	0.0105263	0.0363636	0.0587045	0.0239774	0.0405063	0.0266667	0.0410959	0.0192308	0.0153846	0.0277008	0.0228758	0.0515464	0	0.0731707	0.0223881	0	0.0559441	0.0566667	0.0143885	0.0124224	0.0212766	0.0329412	0.0315789	0.0192308	0	0.0410959	0.048433	0	0.026738	0.0263158	0.0397727	0.0344828	0	0.0241935	0.0218182	0.0238095	0.0195531	0.0512821	0.0560345	0.047619	0	0	0.0314685	0.0301724	0.0103093	0	0.0490798	0.0503597	0	0.05	0.0259259	0.0295082	0.036036	0.030303	0.0357143	0.0484581	0.0441176	0.0368098	0	0.0392157	0	0	0.0274725	0	0.0571429	0.12	0.0405405	0	0.0359712	0.08	0.0206186	0.157895	0.0740741	0	0.0394737	0.030303	0.0754717	0.0534351	0.0697674	0.05	0.0545455	0	0.115385	0.0378788	0.0413223	0	0.285714	0	0	0.0277778	0
F40G12.2	0	0	0	0	0	0.0199336	0	0	0	0	0	0	0.103896	0	0.348066	0	0	0	0.0520833	0	0	0	0	0	0	0	0	0	0	0	0	0	0	0.41791	0	0	0	0	0.149254	0	0	0	0	0	0	0.0187668	0	0	0	0	0	0	0	0	0	0	0	0	0	0	0	0	0	0	0	0	0	0	0	0	0	0	0	0	0	0	0	0	0	0	0	0	0	0	0	0	0	0	0	0	0	0	0	0	0	0	0	0	0	0.0267857	0	0	0.625	0	0	0	0	0	0	0	0.316176	0	0	0	0	0	0	0.0137615	0	0.96	0	1.125	0	0	0.0103093	0	0	0	0	0	0	0	0	0.05	0	0	0	0	0	0.333333	0	0	0.545455	0	0
nlp-57	0	0	0	0	0	0.0265781	0	0	0	0	0	0	0.155844	0	0.0110497	0	0	0	0.0104167	0	0	0	0	0	0	0	0	0	0	0	0	0.102317	0	0.0149254	0.182099	0	0	0	0.0149254	0.010989	0	0	0.0498915	0	0.714286	0.343164	0	0.036036	0	0	0	0	0	0	0	0	0.0607287	0	0	0	0	0.0192308	0	0	0	0.0103093	0	0	0	0	0.0104895	0	0.0215827	0	0	0.0211765	0	0	0	0.0109589	0	0.443878	0.0106952	0	0.0113636	0.0344828	0.9447	0	0.0218182	0	0.075419	0	0	0.017316	0	0.0108696	0.0734266	0	0.0137457	0	0	0.0143885	0	0	0	0	0	0	0	0.0176211	0	0.0122699	0	0	0	0	0	0.100917	0.0285714	0	0	0	0	0	0.0103093	0	0	0	0	0	0	0	0	0	0.827273	0	0	0.0151515	0.0909091	0.333333	0	0.176471	0	0	0
Y75B8A.33	0	0	0	0	0	0	0	0	0	0	0	0	0.87013	0	0.917127	0	0.0228728	0	0.0104167	0	0	0	0	0	0	0	0	0	0	0.0147059	0	0	0	0.865672	0	0.0308442	0	0	1.04478	0	0	0	0	0	0.816327	0	0	0	0	0	0	0	0	0	0	0	0	0	0.0329114	0	0	0	0	0	0	0.0206186	0.0333333	0	0	0	0	0	0	0	0	0	0	0	0	0	0	0	0	0	0	0	0	0	0	0	0	0	0	0	0	0	0	0	0	0	0.0306748	0	0	0	0	0	0	0	0	0	0	0	0	0	0	0	0	0	0	0	0	0	0	0	0	0	0	0	0	0	0.0188679	0	0	0	0.0363636	0	0	0	0	0.333333	0	0	0	0.0111111	0
mars-1	0.0618246	0.0689832	0.0736423	0.0277451	0.0377581	0.0664452	0.0660614	0.0602473	0.0509771	0.0592072	0.0548718	0.0231884	0.0324675	0.0777256	0.0276243	0.0326633	0.0192132	0.0468085	0.0338542	0.0486891	0.0338295	0.03708	0.0346741	0.0483384	0.0383877	0.0422222	0.0283224	0.029601	0.0240741	0.0294118	0.0576441	0.0328185	0.0465116	0.0746269	0.0246914	0.0340909	0.03003	0.0199275	0	0.0274725	0.0465116	0.0413437	0.0238612	0.043554	0.0816327	0.0509383	0.0441176	0.0540541	0.0315315	0.0309478	0.0285006	0	0.0327103	0.0243902	0.0105263	0.0181818	0.0303644	0.0437236	0.0379747	0.0333333	0.0332681	0.0576923	0.0269231	0.0498615	0.0359477	0.0103093	0.133333	0	0.0335821	0.0384615	0.0454545	0.0233333	0.028777	0	0.0319149	0.0164706	0.0210526	0.043956	0.04	0.0328767	0.039886	0.0357143	0.0534759	0.0380117	0.0227273	0	0.0138249	0.0403226	0.0327273	0.0340136	0.0446927	0.0384615	0.0689655	0.012987	0.0689655	0	0.020979	0.0344828	0.0137457	0	0.0214724	0.0359712	0.0416667	0	0.062963	0.0262295	0.036036	0.0606061	0.0714286	0.0528634	0.0367647	0.0245399	0.0173913	0.0392157	0	0.0416667	0.021978	0.0321101	0.0571429	0.04	0.0225225	0	0.057554	0.16	0.0206186	0	0	0	0.0394737	0.0606061	0.0566038	0.0229008	0.0348837	0.05	0	0	0.0961538	0.0378788	0.0247934	0	0	0	0	0.0166667	0
nhl-3	0	0	0.0116577	0.0216318	0.0259587	0.0232558	0	0	0	0.0150527	0.0102564	0.0301449	0.025974	0	0.0441989	0.113903	0.032022	0.0329787	0.0130208	0.11236	0.0243572	0.0196987	0.0416089	0.0302115	0.0422265	0.0155556	0.0217865	0.0656371	0.0351852	0.0441176	0.0526316	0.042471	0.0445736	0	0.0308642	0.038961	0.039039	0.0271739	0.0597015	0.0302198	0.0697674	0.0439276	0.0368764	0.033101	0.0204082	0.0375335	0.0147059	0.024024	0.0855856	0.0270793	0.0322181	0	0.0436137	0.0426829	0.0421053	0.0181818	0.0202429	0.0409027	0.0177215	0.0266667	0.0215264	0.0576923	0.0153846	0.034626	0.0866013	0.0515464	0.0333333	0.0243902	0.0522388	0.0384615	0.013986	0	0.057554	0.0372671	0.0212766	0.0447059	0.0263158	0.0247253	0.04	0.0191781	0.037037	0.0918367	0.0320856	0.0497076	0.0710227	0	0.0276498	0.0403226	0.0109091	0.0238095	0.0251397	0.0384615	0.0258621	0.038961	0.0344828	0.048913	0.034965	0.0517241	0.0446735	0.0178571	0.0460123	0.057554	0	0	0.0333333	0.0262295	0.045045	0.0757576	0.0714286	0.0352423	0.0220588	0.0306748	0.026087	0	0	0	0.043956	0.0275229	0.0857143	0.08	0.0495495	0.0625	0.028777	0	0.0103093	0.105263	0	0.2	0.0197368	0.030303	0.0566038	0	0.0465116	0	0.0454545	0.0714286	0.0192308	0.030303	0.0413223	0	0.0714286	0.0420168	0.0909091	0.0388889	0
cul-5	0.0262629	0.0310296	0.0369633	0.0268046	0.0256637	0.0398671	0.0372803	0.0242042	0	0.0220773	0.0282051	0.0376812	0.038961	0.0198226	0.038674	0.0586265	0.0466606	0.0319149	0.03125	0.108614	0.02977	0.0254925	0.0319001	0.0407855	0.0998081	0.0266667	0.0196078	0.0643501	0.0611111	0	0.0626566	0.0540541	0.0329457	0.104478	0.037037	0.0243506	0.024024	0.0253623	0.0447761	0.0412088	0	0.0645995	0.032538	0.0400697	0.0204082	0.0187668	0.0147059	0.039039	0.0540541	0.0386847	0.0359356	0.0425532	0.0420561	0.0213415	0.0315789	0.0181818	0.0303644	0.0437236	0.0202532	0.0166667	0.0293542	0.0384615	0.0307692	0.0457064	0.0506536	0.0206186	0.0333333	0	0.0559701	0.0769231	0.0314685	0.0366667	0.0431655	0.0372671	0.0345745	0.0141176	0.0315789	0.0247253	0	0.030137	0.031339	0.0255102	0.0427807	0.0263158	0.0113636	0.0344828	0.0276498	0.0322581	0.08	0.0408163	0.0307263	0.0384615	0.0344828	0.030303	0	0.048913	0.0559441	0.0603448	0.024055	0.0446429	0.0153374	0.0251799	0.0416667	0	0.0185185	0.0393443	0.045045	0	0.0357143	0.0352423	0.0514706	0.0245399	0.0173913	0.0392157	0.0588235	0	0.032967	0.0137615	0.0571429	0	0.018018	0	0.0215827	0	0.0103093	0	0	0.2	0.0657895	0	0.0188679	0.0458015	0.0232558	0.05	0.0363636	0.0714286	0.0192308	0.0530303	0	0	0	0.0252101	0.272727	0.05	0
C12D5.5	0	0	0	0	0	0	0	0	0	0	0	0	0	0	0	0	0	0	0.0104167	0	0	0	0	0	0.0230326	0	0	0	0	0.0735294	0	0	0	0	0.0493827	0	0	0.0144928	0	0	0	0	0	0	0	0	0	0	0.0405405	0	0	0	0	0	0.0491228	0	4.03846	0	0	0	0	0.0384615	0	0	0	0.0206186	0.0333333	0.0731707	0	0	0	0	0	0.0124224	0.0132979	0	0	0	0	0	0	0	0	0.0116959	0	0	0	0	0	0.0170068	0	0	0.0301724	0	0	0.076087	0	0.0172414	0	0.0178571	0	0.0251799	0	0	0	0	0	0	0	0.0220264	0	0.0490798	0.0130435	0.0196078	0	0	0	0	0.0285714	0	0.0765766	0	0	0	0.0206186	0	0	0	0.0197368	0.030303	0	0.0305344	0	0	0	0.0714286	0	0.0151515	0.0165289	0	0	0	0	0	0
C18B12.4	0.012566	0.0129504	0.019619	0.0402069	0.0292035	0.0332226	0.0146803	0.0128913	0	0.0250878	0.0169231	0.0394203	0.012987	0	0.0165746	0.0427136	0.0356816	0.0414894	0.0364583	0.0524345	0.0257104	0.0243337	0.038835	0.0196375	0.0422265	0.0188889	0.037037	0.0720721	0.087037	0.0294118	0.0426065	0.0559846	0.0368217	0.0447761	0.0802469	0.0292208	0.021021	0.0289855	0.0149254	0.0467033	0.0232558	0.0206718	0.0368764	0.0348432	0.0204082	0.0375335	0.0147059	0.0690691	0.0225225	0.0386847	0.0359356	0.0425532	0.0280374	0.027439	0.0105263	0.0727273	0.0323887	0.0112835	0.0253165	0.05	0.0430528	0.0192308	0.0269231	0.0581717	0.0571895	0.0206186	0	0	0.0447761	0.0384615	0.027972	0.0333333	0.165468	0.0621118	0.037234	0.0258824	0.0131579	0.0302198	0	0.0520548	0.031339	0.147959	0.0213904	0.0175439	0.03125	0	0.0460829	0.0564516	0.0218182	0.0238095	0.0251397	0.0192308	0.0215517	0.04329	0.0344828	0.13587	0.020979	0.0344828	0.0687285	0.0267857	0.0429448	0.0179856	0.0833333	0	0.062963	0.0295082	0.027027	0.0151515	0.0357143	0.0220264	0.0661765	0.0306748	0.0521739	0.0196078	0	0.291667	0.021978	0	0	0.04	0.0225225	0.0625	0.028777	0	0.0309278	0.0526316	0	0	0.0394737	0	0.0377358	0.0229008	0.0116279	0.1	0.0727273	0.0714286	0	0.030303	0.0165289	0	0	0.0672269	0	0.0388889	0
sodh-1	0.072757	0.0730863	0.0585726	0.0300964	0.0336283	0.0996678	0.054858	0.0523546	0.0981308	0.0627195	0.0964103	0.0301449	0.0324675	0.0537298	0.0497238	0.0201005	0.0329369	0.05	0.0833333	0.0355805	0.037889	0.0393975	0.0221914	0.0302115	0.0268714	0.0388889	0.0217865	0.03861	0.0222222	0.0588235	0.037594	0.023166	0.0445736	0.0447761	0.0339506	0.025974	0.045045	0.0307971	0.0149254	0	0.0465116	0.0439276	0.0368764	0.0487805	0.0204082	0.0321716	0.0441176	0.033033	0.027027	0.0348162	0.0260223	0.0425532	0.0373832	0.027439	0.0315789	0	0.0303644	0.022567	0.16962	0.04	0.0254403	0.0192308	0.0346154	0.0249307	0.0179739	0	0	0.0243902	0.0223881	0	0.0314685	0.0333333	0.0215827	0.0310559	0.0265957	0.0258824	0.0526316	0.0412088	0	0.0356164	0.034188	0.0255102	0.026738	0.0175439	0.0284091	0.0344828	0.0368664	0	0.0290909	0.0102041	0.0418994	0.0320513	0.0344828	0.0735931	0	0.0434783	0.0174825	0.0301724	0.0309278	0.0178571	0.0521472	0.0431655	0	0.05	0.0481481	0.042623	0	0.0151515	0	0.0484581	0.0514706	0.0490798	0.0782609	0.0392157	0.0588235	0	0.0604396	0.0275229	0.0571429	0.04	0.0585586	0.0625	0.0359712	0	0.0103093	0	0.037037	0	0.0723684	0.0606061	0.0188679	0.137405	0.0232558	0	0.0181818	0	0.0769231	0.0833333	0	0	0	0.0252101	0	0.0222222	0
Y62H9A.3	0.072757	0.0576997	0.0787603	0.0333882	0.0486726	0.0498339	0.0780375	0.140489	0.048853	0.0582037	0.0415385	0.0307246	0.038961	0.0725091	0.0497238	0.0293132	0.0365965	0.0521277	0.046875	0.011236	0.0338295	0.0428737	0.037448	0.0468278	0.0153551	0.0466667	0.0326797	0.036036	0.0259259	0.0147059	0.0325815	0.0289575	0.0348837	0.0149254	0.0246914	0.0373377	0.0600601	0.0452899	0.0447761	0.021978	0.0232558	0.0335917	0.0238612	0.0487805	0.0408163	0.0509383	0.0147059	0.039039	0.0585586	0.0367505	0.0346964	0.0212766	0.0327103	0.0335366	0.0210526	0	0.0445344	0.0310296	0.0303797	0.0266667	0.0489237	0.0961538	0.0307692	0.0457064	0.0490196	0.0206186	0.0333333	0.0243902	0.0149254	0.0384615	0.0314685	0.03	0.028777	0	0.0239362	0.0211765	0.0342105	0.0467033	0	0.0657534	0.045584	0.0153061	0.0213904	0.0292398	0.03125	0.0344828	0.0184332	0.0241935	0.0254545	0.0170068	0.027933	0	0.0474138	0.025974	0.0344828	0.0271739	0.027972	0.0258621	0.0515464	0.0357143	0.0398773	0.0359712	0	0.1	0.0407407	0.0295082	0	0.0606061	0.0714286	0.0264317	0.0147059	0.0368098	0.0391304	0.0196078	0.0588235	0	0.043956	0.0412844	0.142857	0	0.0315315	0.0625	0	0.04	0.0309278	0	0	0	0.0394737	0.030303	0.0943396	0.0458015	0.0581395	0	0.0181818	0	0.0576923	0.0454545	0.0247934	0	0	0.0252101	0	0.0333333	0
daf-1	0	0	0.0122263	0.0237479	0.019764	0.0166113	0	0	0	0.0180632	0.0138462	0.0289855	0.0324675	0	0.0607735	0.038526	0.031107	0.0191489	0.0416667	0.0786517	0	0.0254925	0.0346741	0.021148	0	0.0133333	0.0196078	0.034749	0.0240741	0.0294118	0.100251	0.0250965	0.0193798	0.0895522	0.0462963	0.0373377	0.021021	0.0380435	0.0597015	0.0247253	0.0930233	0.0490956	0.0347072	0.0365854	0.0408163	0.0428954	0	0.024024	0.018018	0.0135397	0.0322181	0.0425532	0.0264798	0.0213415	0.0175439	0.0909091	0.0465587	0.0564175	0.0379747	0	0.0156556	0.0961538	0.0192308	0.0207756	0.0490196	0.0515464	0	0.097561	0.0447761	0	0.027972	0.0133333	0.0503597	0.0248447	0.0292553	0.0141176	0.0236842	0.0164835	0	0	0.011396	0.0153061	0.0213904	0.0146199	0.0142045	0.0344828	0.0138249	0.0282258	0.0109091	0.0340136	0.047486	0.0128205	0.0732759	0.025974	0.0689655	0.048913	0.0454545	0	0.0103093	0.0267857	0.0214724	0.0431655	0.0416667	0.05	0.0407407	0.0393443	0.045045	0.0606061	0.107143	0.030837	0.0294118	0.0368098	0.0173913	0	0.0588235	0.0416667	0.0164835	0.0642202	0.114286	0.08	0.027027	0.0625	0.057554	0.12	0.0103093	0.0526316	0.037037	0	0.0328947	0.0909091	0.0377358	0.0305344	0.0348837	0	0.0181818	0.0714286	0.0576923	0.0151515	0.0247934	0	0.214286	0.0252101	0.0909091	0.0611111	0
daf-38	0	0	0	0.0136374	0.0448378	0.013289	0	0	0	0	0	0.0150725	0	0	0.0331492	0.0201005	0.0182983	0	0	0.344569	0	0.0556199	0.142857	0.0800604	0.0115163	0	0.0174292	0	0.0537037	0.0147059	0	0.0289575	0.0329457	0.0149254	0.0555556	0.0211039	0	0	0	0.0412088	0	0.0878553	0.0195228	0.0174216	0	0.075067	0.0588235	0.0960961	0.018018	0.0522244	0	0.0212766	0.0482866	0.0243902	0	0.0909091	0.0566802	0	0.0253165	0	0.0391389	0.0192308	0.0923077	0	0.0522876	0	0	0	0.011194	0.115385	0	0.16	0.028777	0.0248447	0.0159574	0.0141176	0.0236842	0.0274725	0	0.0191781	0.014245	0.0969388	0.0374332	0.0204678	0.0255682	0	0	0.0120968	0	0.0170068	0.0167598	0.884615	0.0215517	0.012987	0.0344828	0.0869565	0.0244755	0.012931	0.0171821	0	0.0368098	0.0467626	0	0	0.0222222	0.0295082	0	0.0454545	0.107143	0.176211	0	0.0184049	0.0652174	0.0588235	0	0	0.148352	0	0	0.08	0.0720721	0	0	0	0.123711	0	0	0	0	0	0.0754717	0.0839695	0	0	0	0.0714286	0.0192308	0.030303	0.0165289	0	0	0	0	0.0166667	0
lgc-55	0	0	0	0.0126969	0.192625	0.0232558	0	0	0	0.0120421	0	0.0208696	0.0324675	0	0.0331492	0.0251256	0.021043	0.0723404	0.0260417	0.0955056	0.0121786	0.117034	0.357836	0.0166163	0	0.0188889	0.0566449	0.021879	0.0166667	0	0.0225564	0.0250965	0.122093	0.0447761	0	0.012987	0.03003	0.123188	0.0149254	0.0274725	0.0232558	0.0206718	0.021692	0.123693	0.0204082	0.0187668	0.0294118	0.033033	0.018018	0.0193424	0.0136307	0.0212766	0	0.0152439	0.0140351	0	0.034413	0.100141	0.0126582	0.24	0.183953	0	0.0192308	0.155125	0.0245098	0.0206186	0.0666667	0	0.0447761	0	0.0104895	0	0.028777	0.0248447	0.106383	0.0235294	0.0263158	0.021978	0	0.0520548	0.017094	0.0102041	0.0213904	0.0233918	0	0	0.0184332	0.0201613	0.0109091	0.12585	0.0111732	0	0.012931	0.168831	0.0344828	0.0163043	0.027972	0.0387931	0.0515464	0.0535714	0.0153374	0.0107914	0	0	0	0.0163934	0	0.0151515	0.0357143	0.0176211	0.0147059	0.0674847	0.0521739	0	0.0294118	0.0416667	0.208791	0	0.0571429	0.08	0	0	0.0215827	0	0.0412371	0	0	0	0.131579	0.0606061	0.0377358	0.0534351	0	0.05	0	0	0.0192308	0.113636	0	0	0	0	0	0.0333333	0
C16C2.4	0.0224931	0.0287216	0.034973	0.02751	0.0303835	0.0299003	0.0309059	0.0252565	0	0.0361264	0.0230769	0.0342029	0.025974	0.0208659	0.038674	0.0485762	0.0274474	0.0308511	0.0182292	0.0430712	0.0243572	0.0243337	0.038835	0.0453172	0.024952	0.0222222	0.037037	0.418275	0.062963	0.0147059	0.0200501	0.046332	0.0329457	0.0597015	0.0432099	0.0308442	0.03003	0.0271739	0.0746269	0.0302198	0.0232558	0.0361757	0.0281996	0.0174216	0.0204082	0.0214477	0.0147059	0.036036	0	0.0367505	0.0297398	0	0.0264798	0.0182927	0.0561404	0	0.0283401	0.0465444	0.0379747	0.0366667	0.0254403	0.0769231	0.0153846	0.034626	0.0571895	0.0103093	0.166667	0.0487805	0.0522388	0	0.0174825	0.04	0.057554	0.0310559	0.0239362	0.0258824	0.0105263	0.0164835	0.04	0.0191781	0.042735	0.0204082	0.0427807	0.0497076	0.0198864	0.103448	0.0322581	0.0362903	0.0145455	0.037415	0.0335196	0.025641	0.0215517	0.017316	0	0.0271739	0.013986	0.0344828	0.024055	0.0446429	0.0490798	0.028777	0.0416667	0.05	0.0111111	0.0327869	0.018018	0.0151515	0.0357143	0.0220264	0.0367647	0.0122699	0.0391304	0	0.0588235	0.125	0.010989	0.0137615	0.0285714	0	0.0225225	0	0.0503597	0	0.0206186	0.0526316	0.037037	0.2	0.0263158	0.030303	0.0377358	0.0305344	0.0116279	0	0	0.0714286	0.0769231	0.0227273	0.0165289	0	0.0714286	0.0252101	0	0.0388889	0
T26E3.4	0.0350591	0.0376971	0.045209	0.0268046	0.0268437	0.013289	0.0338034	0.0276243	0.0263381	0.043151	0.0328205	0.0376812	0.0519481	0.0349504	0.0662983	0.0427136	0.0439158	0.0255319	0.0234375	0.0524345	0.0311231	0.0359212	0.0152566	0.0271903	0.0115163	0.0344444	0.0283224	0.047619	0.0259259	0.0882353	0.0576441	0.0328185	0.0271318	0.0746269	0.0216049	0.025974	0.036036	0.0326087	0.0149254	0.0247253	0.0697674	0.0413437	0	0.0278746	0	0.0187668	0.0441176	0	0.027027	0.0309478	0.0285006	0.0638298	0.029595	0.0213415	0.0350877	0.0181818	0.0283401	0.0394922	0.035443	0.0433333	0.0293542	0.0384615	0.0269231	0.0221607	0.0310458	0.0309278	0.0333333	0.0243902	0.0223881	0	0.041958	0.0166667	0.0719424	0.0248447	0.0239362	0.04	0.0184211	0.032967	0.08	0.0520548	0.031339	0.0255102	0.026738	0.0321637	0.0284091	0.0344828	0.0276498	0.0241935	0.0218182	0.037415	0.0139665	0.0384615	0.0560345	0.025974	0.103448	0.0108696	0.0454545	0.0258621	0.0412371	0.0357143	0.0276074	0.0359712	0	0.05	0.037037	0.0295082	0.0720721	0.0909091	0.0357143	0.0440529	0.0147059	0.0184049	0.0434783	0.0980392	0	0	0.043956	0.0183486	0.0571429	0.04	0.027027	0.0625	0.028777	0	0.0309278	0	0.037037	0.2	0.0131579	0.0606061	0	0.0458015	0.0465116	0.15	0.0272727	0	0.0384615	0.0151515	0.0247934	0	0	0.0252101	0.0909091	0.0277778	0
allo-1	0.0385775	0.0387229	0.041797	0.0268046	0.0356932	0.0465116	0.0509948	0.0439358	0.0174172	0.0446563	0.034359	0.0278261	0.038961	0.0349504	0.0331492	0.0770519	0.0329369	0.0319149	0.0260417	0.071161	0.0270636	0.0312862	0.0416089	0.0332326	0.0902111	0.0388889	0.0261438	0.032175	0.0407407	0	0.0802005	0.169884	0.0426357	0.0447761	0.0339506	0.0308442	0.0540541	0.0362319	0.0298507	0.0521978	0.0232558	0.0490956	0.0520607	0.0313589	0.102041	0.0294906	0	0.045045	0.036036	0.0348162	0.0346964	0.0212766	0.0342679	0.0335366	0.0701754	0.0727273	0.0242915	0.0352609	0.0481013	0.0366667	0.0313112	0.0384615	0.0230769	0.0387812	0.0277778	0.0206186	0.0666667	0.0487805	0.0634328	0	0.0244755	0.0266667	0.0215827	0.0248447	0.037234	0.0258824	0.0342105	0.0357143	0	0.030137	0.022792	0.0153061	0.0160428	0.0497076	0.0539773	0.103448	0.0460829	0	0.0327273	0.0204082	0.0363128	0.0384615	0.0646552	0.0519481	0	0.0434783	0.034965	0.0474138	0.024055	0	0.0368098	0.0323741	0	0.05	0.0407407	0.0131148	0.027027	0.0454545	0.0714286	0.0220264	0.0294118	0.0552147	0	0.0392157	0.0294118	0	0.032967	0.0275229	0.171429	0	0.045045	0	0.0503597	0	0.0309278	0	0.037037	0	0.0131579	0.030303	0.0754717	0	0.0232558	0	0.0272727	0	0.0576923	0.0151515	0.0247934	0	0	0.0336134	0	0.0277778	0
epi-1	0.0537824	0.0668034	0.0702303	0.0359746	0.0436578	0.0830565	0.0583349	0.0555117	0.0280374	0.0607125	0.0830769	0.0347826	0.025974	0.0521648	0.0220994	0.0276382	0.0365965	0.043617	0.0364583	0.0411985	0.0392422	0.0382387	0.036061	0.0317221	0.0364683	0.0288889	0.0501089	0.032175	0.0203704	0.0441176	0.0275689	0.0328185	0.0387597	0.0447761	0.0462963	0.0324675	0.045045	0.0307971	0.0597015	0.0302198	0.0697674	0.0258398	0.0498915	0.0383275	0.0204082	0.0294906	0.0441176	0.018018	0.0225225	0.0232108	0.047088	0.0212766	0.0280374	0.0457317	0.0561404	0.0545455	0.048583	0.0352609	0.0202532	0.04	0.0391389	0.0192308	0.0230769	0.0429363	0.0457516	0.0206186	0	0	0	0.115385	0.0384615	0.0433333	0.0143885	0.0310559	0.0292553	0.0423529	0.0368421	0.0412088	0.08	0.0493151	0.019943	0.0153061	0.0320856	0.0380117	0.0397727	0.0344828	0.0184332	0.0241935	0.0290909	0.0204082	0.0418994	0.0192308	0.0431034	0.038961	0.103448	0.0326087	0.034965	0.0215517	0.0343643	0	0.0276074	0.0323741	0	0	0.0555556	0.0327869	0.027027	0.0151515	0	0.0264317	0.0294118	0.0552147	0.0304348	0.0588235	0.0294118	0.0833333	0.0164835	0.0183486	0.0285714	0.04	0.0135135	0	0.0215827	0.08	0.0412371	0.0526316	0.037037	0	0.0197368	0.121212	0.0377358	0.0305344	0.0116279	0	0.0363636	0	0.0384615	0.0227273	0.0330579	0	0	0.0252101	0	0.05	0
paqr-1	0.0285248	0.0297474	0.037532	0.0308018	0.0300885	0.0332226	0.0322581	0.0286767	0.0140187	0.0461616	0.0302564	0.0475362	0.0584416	0.0276474	0.0331492	0.0393635	0.0274474	0.037234	0.0338542	0.0393258	0.0270636	0.0289687	0.0305132	0.0407855	0.0268714	0.0222222	0.0217865	0.046332	0.0462963	0.0294118	0.0200501	0.023166	0.0484496	0.0298507	0.0216049	0.0292208	0.033033	0.0362319	0.0149254	0.010989	0.0465116	0.0439276	0.0563991	0.033101	0.0408163	0.0402145	0.0147059	0.036036	0.027027	0.0116054	0.0285006	0.0212766	0.0233645	0.0304878	0.0526316	0.0181818	0.0323887	0.0310296	0.0253165	0.06	0.035225	0.0576923	0.0423077	0.0360111	0.0147059	0.0412371	0.0333333	0	0.0298507	0	0.034965	0.0533333	0.0359712	0.0186335	0.0452128	0.0258824	0.0263158	0.0604396	0.04	0.0164384	0.034188	0.0408163	0.0427807	0.0146199	0.0426136	0.0344828	0.0368664	0.0362903	0.0290909	0.0272109	0.027933	0.0897436	0.0172414	0.021645	0	0.0217391	0.048951	0.0258621	0.0309278	0.0357143	0.0214724	0.0467626	0.0833333	0	0.0444444	0.0262295	0.027027	0.030303	0.0357143	0.030837	0.0588235	0.0245399	0.0521739	0.0392157	0.0294118	0	0.021978	0.0137615	0.0285714	0.04	0.036036	0	0.0215827	0	0.0824742	0	0	0	0.0460526	0.030303	0.0188679	0.0381679	0.0232558	0	0.0454545	0	0.0192308	0.0378788	0.0495868	0	0.142857	0.0336134	0	0.0444444	0.5
T05A12.4	0.012943	0.0126939	0.019619	0.0225723	0.0168142	0.0431894	0.0195094	0.0128913	0	0.0255896	0.0123077	0.0417391	0.0714286	0.0146062	0.110497	0.102178	0.0347667	0.0117021	0.0494792	0.0505618	0.0175913	0.0150637	0.0291262	0.0196375	0.024952	0.0155556	0.0413943	0.032175	0.0148148	0.0294118	0.0325815	0.0328185	0.0174419	0.0597015	0.0216049	0.0551948	0.0750751	0.0108696	0.0895522	0.0247253	0.0465116	0.0361757	0.0238612	0.0348432	0	0.0134048	0.0441176	0.0510511	0.0405405	0.0154739	0.0508055	0.0638298	0.0389408	0.0304878	0.0175439	0.0909091	0.0506073	0.0592384	0.0227848	0	0.0293542	0.0769231	0	0.0387812	0.0620915	0.0412371	0.166667	0.0487805	0.0485075	0.0769231	0.013986	0.03	0.0503597	0.0496894	0.0212766	0	0.0157895	0.0192308	0.04	0.0164384	0.02849	0.0255102	0.0427807	0	0.0284091	0	0.0368664	0.0362903	0.0145455	0.037415	0.0167598	0.0128205	0.0301724	0	0	0.0326087	0.0944056	0	0	0.0357143	0.0214724	0	0	0.05	0.0296296	0.0196721	0.0630631	0.030303	0.0357143	0.0352423	0.0147059	0.0245399	0.0304348	0	0.176471	0	0	0.0275229	0.0571429	0	0.0225225	0.1875	0.0647482	0.04	0.0309278	0.0526316	0	0	0.0394737	0.0606061	0.0566038	0.0458015	0.0581395	0	0.0272727	0.0714286	0	0.0227273	0.0330579	0	0	0.0252101	0.181818	0.0444444	0
mdt-17	0.0189746	0.0206437	0.0295707	0.022102	0.0283186	0	0.0229863	0.0136806	0.0144435	0.0286001	0.0194872	0.0498551	0.0519481	0.0182577	0.0552486	0.0544389	0.0430009	0.0255319	0.0729167	0.0992509	0.0270636	0.032445	0.0291262	0.0453172	0.0268714	0.02	0.0174292	0.0527671	0.0351852	0.0294118	0.0726817	0.0482625	0	0.0746269	0.0401235	0.0422078	0.0600601	0.0217391	0.0298507	0.032967	0	0.0258398	0.0303688	0.0383275	0.0612245	0.0321716	0.0147059	0.18018	0.0585586	0.0386847	0.0582404	0.0212766	0.0358255	0.0365854	0.0280702	0.0181818	0.0222672	0.0578279	0.0227848	0.0266667	0.0293542	0.0384615	0.0192308	0.0512465	0.0522876	0.0206186	0.0333333	0.0243902	0.0858209	0.0769231	0.0559441	0.03	0.0503597	0.0434783	0.037234	0.0188235	0.0131579	0.0357143	0	0.030137	0	0.0255102	0.0481283	0.0263158	0.0340909	0.0689655	0.0184332	0.0201613	0.0145455	0.0306122	0.0307263	0.0320513	0.0431034	0.017316	0.137931	0.0380435	0.034965	0.0172414	0.0171821	0.0357143	0.0398773	0.0143885	0	0.05	0.0185185	0.0295082	0.0990991	0.0151515	0	0	0	0.0122699	0.0304348	0.0196078	0.0294118	0.0833333	0.0164835	0.0183486	0.0571429	0	0.027027	0.0625	0.0431655	0.04	0.0206186	0	0.0740741	0	0.0394737	0	0.0566038	0.0534351	0.0581395	0.1	0.0545455	0.0714286	0.0384615	0.0227273	0.0165289	0	0	0.0168067	0	0.0722222	0
ostd-1	0.0497612	0.046288	0.045209	0.0380908	0.0412979	0.0465116	0.0407572	0.0420942	0.0492778	0.039137	0.04	0.0666667	0.0714286	0.0375587	0.0441989	0.0184255	0.031107	0.0382979	0.03125	0.0430712	0.037889	0.0336037	0.036061	0.0241692	0.024952	0.0344444	0.0152505	0.0707851	0.0314815	0.0588235	0.0300752	0.019305	0.0329457	0.0298507	0.037037	0.0275974	0.024024	0.0271739	0.0447761	0.0274725	0.0465116	0.0284238	0.032538	0.0383275	0.0204082	0.0268097	0.0147059	0.033033	0.018018	0.040619	0.0532838	0.0425532	0.0404984	0.0213415	0.0210526	0.0363636	0.0242915	0.0267983	0.0227848	0.0266667	0.0254403	0.0576923	0.0269231	0.0595568	0.0326797	0.0618557	0	0.0487805	0.0597015	0.0384615	0.0244755	0.02	0.028777	0.0248447	0.037234	0.0329412	0.0447368	0.0412088	0.04	0.030137	0.025641	0.0204082	0.0213904	0.0380117	0.0426136	0.0344828	0.0322581	0.0282258	0.0109091	0.0238095	0.0307263	0.0384615	0.012931	0.047619	0.103448	0.0326087	0.0314685	0	0.024055	0.0267857	0.0398773	0.0323741	0.0416667	0	0.0407407	0.0262295	0.018018	0.0454545	0.0357143	0.0440529	0.0220588	0.0184049	0.0608696	0.0196078	0.0588235	0.0416667	0.0274725	0.0412844	0	0.04	0.0135135	0.0625	0.028777	0.16	0.0103093	0.0526316	0	0.2	0.0394737	0	0.0566038	0.0305344	0.0348837	0	0.0272727	0	0.0192308	0.0606061	0.0247934	0	0.0714286	0	0	0.0222222	0
iglr-3	0	0	0	0.0173995	0.0120944	0.0265781	0	0	0	0	0	0.0156522	0.012987	0	0	0	0.220494	0	0.0182292	0.0149813	0.0703654	0.13905	0.0221914	0.116314	0.0345489	0.125556	0.087146	0.010296	0.0203704	0	0.0100251	0.019305	0	0.0298507	0.0216049	0.25	0.012012	0	0	0	0.0232558	0	0	0.0243902	0.0408163	0.0241287	0.0294118	0	0.0135135	0.0154739	0	0	0.0155763	0	0	0.0363636	0.0121457	0	0.0936709	0.0233333	0.201566	0	0.0153846	0	0.0866013	0.0103093	0.0333333	0.292683	0.0335821	0	0	0	0.0359712	0	0.0212766	0.0117647	0.294737	0.021978	0	0.0520548	0.011396	0.0255102	0.026738	0.0175439	0.0142045	0	0.0138249	0.0120968	0	0.0170068	0.0223464	0	0	0	0	0	0.115385	0	0.116838	0.0357143	0.153374	0.0215827	0	0	0	0.609836	0.018018	0.106061	0	0.15859	0	0	0.104348	0.0588235	0.0588235	0	0	0	0	0.04	0.018018	0.0625	0.0431655	0.04	0.0103093	0	0	0	0	0.030303	0.0754717	0	0	0.05	0.0272727	0	0.0384615	0.106061	0.0165289	0	0	0.0252101	0	0	0
alg-1	0.0152048	0.0142326	0.0156383	0.0272749	0.0277286	0.0232558	0.0152598	0	0.0131691	0.0280983	0.0194872	0.0313043	0.025974	0.0109546	0.038674	0.0628141	0.0173833	0.0202128	0.0494792	0.0430712	0.0324763	0.032445	0.0707351	0.021148	0.0460653	0.0133333	0.0130719	0.190476	0.0481481	0.0147059	0.047619	0.011583	0.0193798	0.0746269	0.0246914	0.025974	0.024024	0.0163043	0.0597015	0.0384615	0.0465116	0.0439276	0.032538	0.033101	0.0612245	0.0241287	0.0441176	0	0.0585586	0.0232108	0.0532838	0.0425532	0.0358255	0.0365854	0.045614	0	0.0242915	0.0578279	0.035443	0	0.0313112	0.0192308	0.0346154	0.0360111	0.0457516	0.0721649	0.0333333	0	0.0335821	0	0.0314685	0.03	0.0359712	0.068323	0.0398936	0.0305882	0.0236842	0.0412088	0	0.0109589	0.017094	0.0561224	0.0748663	0.0146199	0.0227273	0.103448	0.0460829	0.0524194	0	0.037415	0.0223464	0.025641	0.0431034	0.030303	0.0344828	0.0434783	0.0454545	0.0344828	0	0	0.0429448	0.0359712	0.0833333	0	0.0259259	0.0262295	0.027027	0.030303	0.0714286	0	0.0294118	0.0429448	0.0173913	0	0.0588235	0	0.0274725	0	0.0571429	0.04	0.0225225	0	0.0863309	0	0.0103093	0	0.037037	0	0.0460526	0	0.0377358	0.0229008	0.0930233	0	0.0181818	0	0.0192308	0	0.0413223	0	0	0.0168067	0.0909091	0.0666667	0.5
crld-1	0.0262629	0.0255161	0.0199033	0.0237479	0.0212389	0.0166113	0.0249179	0.01789	0.0195412	0.0311089	0.02	0.0562319	0.012987	0.0161711	0.0718232	0.0778894	0.0265325	0.0212766	0.0520833	0.0505618	0.0581867	0.0289687	0.0319001	0.0332326	0.049904	0.0277778	0.0283224	0.046332	0.0351852	0.0441176	0.0426065	0.030888	0.0310078	0.0447761	0.0277778	0.0308442	0.045045	0.0380435	0.0597015	0.0164835	0.0465116	0.0206718	0.0151844	0.0365854	0.0408163	0.0187668	0.0147059	0.027027	0.0495495	0.0425532	0.187113	0.12766	0.0451713	0.0640244	0	0.0545455	0.0202429	0.0394922	0.0253165	0.0266667	0.0313112	0	0.0153846	0.0526316	0.0457516	0.0721649	0.1	0.0487805	0.0895522	0	0.0384615	0.0233333	0.028777	0.0559006	0.0265957	0.0164706	0.0236842	0.0274725	0	0.0246575	0.02849	0.0612245	0.0374332	0.0467836	0.0227273	0.0344828	0.0230415	0.0483871	0.0109091	0.0306122	0.0195531	0.0384615	0.0431034	0.021645	0.0344828	0.0163043	0.0524476	0.012931	0.0274914	0.0357143	0.0429448	0.0107914	0.0833333	0	0.0333333	0.0163934	0.0540541	0.0151515	0.0357143	0.0264317	0	0.0184049	0.0608696	0.0784314	0	0.0416667	0.021978	0.0275229	0.0571429	0.12	0.045045	0	0.0503597	0	0.0206186	0	0.037037	0	0.0460526	0.0606061	0.0188679	0.0763359	0.0348837	0.1	0	0.0714286	0.0192308	0	0.0165289	0	0	0	0	0.0722222	0
dut-1	0.0696155	0.0842416	0.0935456	0.0357395	0.0471976	0.0564784	0.0981263	0.0662983	0.0361088	0.0702459	0.0784615	0.0295652	0.0194805	0.0761607	0.0497238	0.0125628	0.0347667	0.0574468	0.0364583	0.0280899	0.0243572	0.0336037	0.0346741	0.0377644	0.0345489	0.0411111	0.0305011	0.042471	0.0166667	0.0147059	0	0.0135135	0.0639535	0.0149254	0.0246914	0.0373377	0.033033	0.0326087	0.0149254	0.021978	0	0.0310078	0.0260304	0.0278746	0.0408163	0.0402145	0.0294118	0.027027	0	0.0232108	0.0223048	0.0638298	0.0436137	0.0487805	0.0350877	0.0363636	0.034413	0.0239774	0.0202532	0.0333333	0.0391389	0.0384615	0.0423077	0.0526316	0.0277778	0.0515464	0.0666667	0.0487805	0.0149254	0.0384615	0.0384615	0.0333333	0.0215827	0.0310559	0.0345745	0.0376471	0.0315789	0.0494505	0	0.0383562	0.037037	0.0408163	0.0427807	0.0292398	0.0454545	0.0689655	0.0276498	0.0322581	0.0181818	0.0408163	0.0502793	0.0320513	0.0258621	0.04329	0	0	0.013986	0.0301724	0.0274914	0.0357143	0.0429448	0.0179856	0	0.05	0.037037	0.0262295	0.018018	0.0606061	0.0357143	0.0440529	0.0147059	0.0184049	0.0521739	0.0588235	0.0588235	0.0416667	0.043956	0.0137615	0	0	0.045045	0	0.0215827	0.08	0.0206186	0.0526316	0.037037	0	0.0263158	0.121212	0	0.0229008	0.0348837	0.05	0	0	0.0576923	0.030303	0.0330579	0	0	0.0504202	0.0909091	0.0222222	0
nspc-19	0	0.0139762	0	0	0	0.0166113	0	0	0	0.0125439	0	0	0	0	0	0	0	0	0.015625	0	0	0	0	0	0	0	0	4.58559	0	0	0	0	0	0	0	0	0.012012	0	0	0	0.0232558	0	0	0	0	0	0	0	0	0	0	0	0.0109034	0	0	0.0181818	0	0	0	0	0	0	0	0	0	0.0103093	0	0	0	0	0	0	0	0.0186335	0	0	0	0	0	0.0109589	0	0	0.0160428	0	0	0	0	0	0	0	0	0	0	0	0	0	0	0.0172414	0	0	0	0	0	0	0	0	0	0	0.0357143	0	0	0	0	0	0	0	0.010989	0	0	0	0	0	0	0	0	0	0	0	0.0263158	0	0.0377358	0	0	0.05	0	0	0	0.030303	0	0	0	0	0.0909091	0	0
mup-2	0.055039	0.0706501	0.0608473	0.0270397	0.0374631	0.0598007	0.0600734	0.0570902	0.0284622	0.0496739	0.158974	0.0278261	0	0.0448618	0.0165746	0.0201005	0.0201281	0.0457447	0.0546875	0.0243446	0.0243572	0.0289687	0.0402219	0.0422961	0.0230326	0.0611111	0.0283224	0.0656371	0	0.0147059	0.0125313	0	0.0620155	0	0	0.0211039	0.033033	0.0525362	0	0.021978	0.116279	0.0465116	0.0173536	0.033101	0	0.0187668	0.0441176	0.033033	0.0225225	0.0174081	0.0285006	0.0212766	0.0311526	0.0213415	0.0350877	0.0181818	0.0384615	0.0267983	0.0227848	0.0433333	0.0176125	0.0192308	0	0.031856	0.0228758	0.0206186	0.0666667	0	0.0298507	0.115385	0.0244755	0.0233333	0	0.0186335	0.0265957	0.0282353	0.0315789	0.0384615	0	0.030137	0.039886	0.0153061	0.0748663	0.0233918	0.0284091	0.0344828	0.0460829	0.0443548	0.0290909	0.0238095	0.0223464	0.0448718	0.0387931	0.034632	0.0344828	0.0217391	0.0174825	0.0344828	0.04811	0.0625	0.0153374	0.028777	0.0833333	0	0.0444444	0.0196721	0.018018	0	0	0.0352423	0.0147059	0.0184049	0.0521739	0.0196078	0.0294118	0	0.021978	0.0229358	0.0857143	0.04	0.027027	0.125	0.0359712	0.04	0.0412371	0	0.037037	0	0.0394737	0.030303	0.0377358	0.0152672	0	0	0.0363636	0	0	0.0378788	0.0247934	0	0.0714286	0.0168067	0	0.0444444	0.5
mec-10	0	0	0	0	0	0.0166113	0	0	0	0	0	0	0.0519481	0	0	0.649916	0	0	0	0.011236	0	0	0	0	0	0	0	0	0	0.0147059	0.0100251	0.0135135	0.337209	0.0149254	0	0	0	0	0.0149254	0	0	0	0.0173536	0.0121951	0	0	0.0147059	0	0.0135135	0	0	0	0.0124611	0.103659	0.0140351	0	0.0101215	0	0	0	0	0.0192308	0	0.0193906	0.0571895	0	0	0	0	0	0.020979	0	0	0	1.50798	0	0	0.0302198	0	0	0.014245	0.0153061	0	0.0175439	1.43466	0	0.0138249	0	0	0.0102041	0	0	0	0	0	0	0.013986	0.0215517	0	0	0	0.0215827	0	0	0	0	0	0.030303	0	0.030837	0	0	0.0173913	0	0.0294118	0	0.0164835	0	0	0	0	0.125	0.0143885	0	0	0	0.037037	0	0.0131579	0	0	0	0	0.05	0.0181818	0	0.0576923	0	0	0	0.0714286	0	0	0	0
scav-3	0.0237497	0.0324401	0.0329827	0.0315072	0.0297935	0.0265781	0.0359281	0.0315706	0.0148683	0.0376317	0.0282051	0.0446377	0.038961	0.0198226	0.038674	0.0502513	0.0347667	0.0319149	0.0364583	0.0561798	0.0311231	0.0312862	0.037448	0.0317221	0.0307102	0.0355556	0.043573	0.0759331	0.0388889	0	0.0526316	0.030888	0.0368217	0.0298507	0.0154321	0.0308442	0.03003	0.0235507	0.0597015	0.0274725	0.0930233	0.0335917	0.0347072	0.0557491	0.0816327	0.0268097	0.102941	0.03003	0.0405405	0.0290135	0.0371747	0.0638298	0.0545171	0.0304878	0.0245614	0.0363636	0.0364372	0.0197461	0.0405063	0.0266667	0.0293542	0.0192308	0.0153846	0.0706371	0.0359477	0.0103093	0.0666667	0.0487805	0.0373134	0.0384615	0.013986	0.0333333	0.0503597	0.0186335	0.0212766	0.0329412	0.0263158	0.032967	0.08	0.0356164	0.031339	0.0357143	0.0427807	0.0204678	0.0454545	0	0.0230415	0.0201613	0.0254545	0.0340136	0.0195531	0.0705128	0.0387931	0.021645	0	0.0543478	0.034965	0.0301724	0.04811	0.0178571	0.0245399	0.0503597	0	0	0.037037	0.0393443	0.036036	0.030303	0.0714286	0.0484581	0.0367647	0.0368098	0.0695652	0.0196078	0	0	0.0164835	0.0412844	0.114286	0.08	0.036036	0	0.0647482	0	0.0103093	0	0.111111	0	0.0526316	0.0606061	0.0188679	0.0152672	0.0465116	0	0.0181818	0.0714286	0.0576923	0.0227273	0.0165289	0	0	0.0420168	0	0.0611111	0
alkb-1	0.0213622	0.022567	0.026443	0.0338585	0.0294985	0.0332226	0.0243384	0.0213102	0.0203908	0.0306071	0.0210256	0.0521739	0.0519481	0.0156495	0.0773481	0.0527638	0.0494053	0.0138298	0.0520833	0.0749064	0.0284168	0.0347625	0.0346741	0.0271903	0.0172745	0.0233333	0.0348584	0.0682111	0.0111111	0.0735294	0.0401003	0.0328185	0.0465116	0.0447761	0.0185185	0.0535714	0.045045	0.0289855	0.0447761	0.0247253	0.0232558	0.0310078	0.0195228	0.0452962	0.122449	0.0187668	0.0735294	0.036036	0.018018	0.0251451	0.0718711	0.0212766	0.0389408	0.0365854	0.0140351	0.0363636	0.0222672	0.0479549	0.0455696	0.0233333	0.0234834	0.0192308	0	0.0526316	0.0441176	0.0824742	0.0333333	0	0.0559701	0.0384615	0.020979	0.0366667	0.0503597	0.0372671	0.0478723	0.0282353	0.0289474	0.0302198	0.04	0.0246575	0.011396	0.0204082	0.0802139	0.0263158	0.0369318	0.103448	0.0184332	0.0524194	0.0109091	0.0170068	0.0335196	0.0512821	0.0646552	0	0	0.0108696	0.0244755	0.0387931	0.0137457	0	0.0184049	0.0179856	0	0.05	0.0185185	0.0360656	0.0540541	0.030303	0	0.0220264	0	0.0245399	0.0173913	0.0980392	0.0882353	0	0.043956	0.0412844	0.142857	0	0.045045	0	0.0791367	0	0.0206186	0	0.111111	0	0.0526316	0.030303	0.0377358	0.0610687	0.0348837	0	0.0363636	0	0	0.0454545	0	0	0.0714286	0.0252101	0.0909091	0.0722222	0
rig-5	0	0	0	0	0	0	0	0	0	0	0	0.0156522	0.415584	0	0.0165746	0	0	0	0.0703125	0	0	0.106605	0.0138696	0	0	0.201111	0	0	0	0.0147059	0	0	0	0	0	0	0	0.0507246	0	0	0	0	0	0.0121951	0	0.0214477	0	0	0	0.0154739	0.0148699	0	0.0140187	0.0243902	0.0140351	0	0	0	0.124051	0	0	0	0.0230769	0.0152355	0	0	0	0.0243902	0.0223881	0	0	0.183333	0	0.111801	0.0212766	0.0117647	0	0.0164835	0	0.243836	0	0	0.0160428	0	0	0	0.276498	0	0.0290909	0	0	0	0	0.021645	0.0344828	0	0	0	0.0756014	0	0.0122699	0.0179856	0	0	0	0	0	0	0	0.0396476	0.0147059	0	0.0130435	0	0	0	0.0384615	0.756881	0	0	0.0135135	0	0.0359712	0.04	0.0103093	0.210526	0	0	0	0	0.0188679	0	0.0116279	0	0	0.0714286	0	0	0	1.33333	0.142857	0	0	0	0
dpy-26	0.0355617	0.0418002	0.0531703	0.0249236	0.0259587	0.0232558	0.044041	0.0363062	0.0259133	0.0441545	0.0374359	0.0347826	0.038961	0.0260824	0.0331492	0.0301508	0.042086	0.037234	0.0364583	0.071161	0.0284168	0.023175	0.0346741	0.0256798	0.049904	0.0311111	0.0305011	0.023166	0.0425926	0.0294118	0.0350877	0.0675676	0.0406977	0.0298507	0.0308642	0.0308442	0.021021	0.0163043	0.0895522	0.021978	0.0697674	0.0206718	0.0281996	0.043554	0.122449	0.0294906	0.0294118	0.018018	0.027027	0.032882	0.0359356	0.0638298	0.0327103	0.0487805	0.0491228	0.0363636	0.0242915	0.0296192	0.0278481	0.0266667	0.0450098	0	0.0269231	0.0290859	0.0408497	0.0412371	0.0333333	0.0487805	0.0223881	0.0384615	0.034965	0.0266667	0.0431655	0.0372671	0.0319149	0.0258824	0.0184211	0.0274725	0.08	0.0136986	0.025641	0.0510204	0	0.0526316	0.0340909	0	0.0184332	0.0443548	0.0327273	0.0204082	0.0363128	0.0384615	0.0344828	0.012987	0.0689655	0.0163043	0.0629371	0.0258621	0.024055	0.0714286	0.0153374	0.0467626	0	0	0.0444444	0.0196721	0.027027	0.0454545	0.0714286	0	0.0367647	0.0245399	0.026087	0.0588235	0.0294118	0	0.0274725	0.0458716	0	0	0.036036	0	0.0215827	0.16	0.0309278	0.0526316	0.037037	0	0.0263158	0.030303	0.0188679	0.0305344	0.0232558	0.05	0.0272727	0	0.192308	0.0151515	0.0165289	0	0.142857	0	0	0.0444444	0
F27D4.4	0.0639608	0.0728298	0.0730736	0.0329179	0.0386431	0.0398671	0.0681862	0.0636675	0.0552251	0.0612142	0.0605128	0.0336232	0.0194805	0.0678143	0.038674	0.0326633	0.0338518	0.0446809	0.0729167	0.0393258	0.0189445	0.03708	0.037448	0.0407855	0.0191939	0.0311111	0.0348584	0.0540541	0.0296296	0.102941	0.0350877	0.034749	0.0484496	0.0149254	0	0.0340909	0.0510511	0.0471014	0.0447761	0.032967	0.0465116	0.0413437	0.032538	0.0383275	0	0.0294906	0.0735294	0.039039	0.036036	0.0270793	0.0371747	0.0425532	0.0342679	0.027439	0.0175439	0.0727273	0.0404858	0.0296192	0.0481013	0.0233333	0.037182	0.0769231	0.05	0.0290859	0.0277778	0.0515464	0	0.0731707	0.0186567	0.0384615	0.048951	0.0266667	0.0215827	0.0372671	0.0319149	0.0494118	0.0342105	0.0164835	0	0.0438356	0.022792	0	0.0320856	0.0263158	0.0369318	0	0.0276498	0.0322581	0.0327273	0.0510204	0.047486	0.0320513	0.0301724	0.021645	0	0.0434783	0.0174825	0.0258621	0.0274914	0.0178571	0.0460123	0.0323741	0	0	0.0296296	0.0262295	0.0540541	0.0151515	0	0.0264317	0.0294118	0	0.0391304	0.0588235	0.0294118	0	0.0274725	0.0229358	0.0285714	0.08	0.027027	0.0625	0.0215827	0.04	0.0309278	0.0526316	0.037037	0	0.0394737	0	0.0188679	0	0.0697674	0.05	0.0181818	0.0714286	0.0384615	0.030303	0.0165289	0	0.0714286	0.0336134	0	0.0388889	0
cyl-1	0.0213622	0.0307732	0.0363947	0.0228074	0.0241888	0.0265781	0.0328376	0.0223625	0	0.0255896	0.0220513	0.0295652	0.038961	0.0250391	0.0331492	0.0443886	0.031107	0.0265957	0.0364583	0.0337079	0.0487145	0.0301275	0.0249653	0.0287009	0.0479846	0.0266667	0.0283224	0.045045	0.0425926	0.0441176	0.0325815	0.0521236	0.0445736	0.0447761	0.0339506	0.0454545	0.033033	0.0126812	0.0746269	0.0274725	0.0232558	0.0361757	0.0260304	0.0400697	0.0204082	0.0348525	0.0294118	0.036036	0.045045	0.032882	0.0309789	0.0212766	0.0342679	0.0518293	0.0280702	0.0181818	0.0222672	0.0324401	0.0151899	0.0166667	0	0.0576923	0.0346154	0.0235457	0.0555556	0.0103093	0.0666667	0	0.0447761	0.0769231	0.0244755	0.0233333	0.0215827	0.0496894	0.037234	0.0329412	0.0210526	0.032967	0	0.0219178	0.011396	0.0357143	0.026738	0.0233918	0.0284091	0.0344828	0.0184332	0.0241935	0.0181818	0.0306122	0.0251397	0.0448718	0.0431034	0.038961	0.0689655	0.0380435	0.027972	0.0258621	0.0274914	0	0.0276074	0.0215827	0	0.1	0.0296296	0.0295082	0.0720721	0.0151515	0.107143	0.030837	0.0367647	0.0429448	0	0.0196078	0.0294118	0	0.021978	0.0275229	0.0571429	0	0.0315315	0	0.028777	0.04	0.0206186	0.0526316	0.037037	0.2	0.0131579	0	0	0.0229008	0.0465116	0	0.0181818	0	0.0576923	0.030303	0	0	0	0	0.0909091	0.0333333	0.5
F13E9.11	0	0	0	0.0792382	0.0622419	0	0	0	0	0.043151	0	0.193043	0.0194805	0	0.0165746	0.0326633	0.0118939	0.0425532	0.0338542	0.0205993	0.0230041	0	0.0221914	0.0271903	0.0153551	0.0777778	0.0348584	0.016731	0	0.0588235	0.0250627	0	0.0193798	0.0298507	0	0	0.027027	0.0289855	0.0149254	0.010989	0.0930233	0.0103359	0.010846	0.033101	0	0.0268097	0.0441176	0.018018	0	0.0135397	0.016109	0	0.0934579	0.0152439	0.0105263	0.0181818	0.0242915	0.0267983	0.0151899	0.0433333	0.0587084	0.0192308	0.0115385	0.0221607	0.0277778	0.0309278	0	0.0243902	0.268657	0	0.0314685	0.143333	0.0143885	0.068323	0.0558511	0	0.0131579	0.217033	0	0.0273973	0.017094	0.0102041	0.0320856	0	0.0255682	0.137931	0.0967742	0.0241935	0	0.0136054	0.0139665	0.0897436	0	0.012987	0.0689655	0	0.020979	0.012931	0.0171821	0.0535714	0.0276074	0.0107914	0.0416667	0.1	0.185185	0.0163934	0.0630631	0.030303	0.0357143	0.0220264	0.0514706	0	0	0.0196078	0.0294118	0	0.010989	0.0366972	0.0857143	0.12	0.0315315	0	0.158273	0.04	0.123711	0.105263	0.0740741	0	0.0131579	0	0.0754717	0.0152672	0.0348837	0	0.0454545	0	0.0384615	0.0151515	0	0	0.0714286	0	0.0909091	0.0333333	0
Y25C1A.7	0.0182207	0.0192332	0.0284333	0.0265695	0.0274336	0.0232558	0.0185436	0.0152591	0	0.0280983	0.0184615	0.0481159	0.038961	0.0161711	0.0441989	0.061139	0.0283623	0.0287234	0.0390625	0.0543071	0.02977	0.02781	0.0332871	0.0438066	0.0326296	0.0288889	0.0326797	0.0785071	0.0351852	0.0441176	0.0651629	0.0444015	0.0387597	0.0447761	0.0277778	0.0324675	0.0630631	0.0144928	0	0.0302198	0.0465116	0.0284238	0.0260304	0.0313589	0.0816327	0.0375335	0	0.015015	0.036036	0.0309478	0.063197	0.0425532	0.0327103	0.0487805	0.0315789	0.0909091	0.0425101	0.0423131	0.0506329	0.0366667	0.0254403	0.0192308	0.0461538	0.0567867	0.0408497	0.0412371	0	0.0243902	0.0895522	0.0384615	0.0524476	0.0433333	0.0719424	0.0559006	0.0398936	0.0258824	0.0184211	0.0274725	0.04	0.0136986	0.014245	0.0306122	0.0320856	0.0321637	0.0142045	0.0344828	0.0322581	0.0322581	0.0290909	0.0204082	0.0307263	0.025641	0.0301724	0.012987	0	0.0271739	0.034965	0.0301724	0	0.0535714	0.0184049	0.0251799	0.0416667	0.05	0.0592593	0.0393443	0.0540541	0.0151515	0	0.0176211	0.0514706	0.0184049	0.0565217	0	0.0294118	0.125	0.032967	0.0137615	0.0857143	0.04	0.0495495	0.125	0.0431655	0.08	0.0206186	0.0526316	0	0	0.0131579	0.030303	0.0377358	0.0458015	0.0232558	0	0.0727273	0	0.0576923	0.0151515	0.0330579	0	0.0714286	0.0168067	0	0.0388889	0
Y45G5AM.6	0	0	0	0.0148131	0.0457227	0.0199336	0	0	0	0.0125439	0	0.026087	0.025974	0	0.0165746	0.019263	0.0173833	0.0170213	0.0494792	0.0636704	0.219215	0.0150637	0.676838	0.0468278	0.0268714	0.0266667	0.0130719	0.020592	0.0148148	0.0147059	0.0225564	0.0135135	0.0155039	0.0447761	0	0	0.036036	0	0.0298507	0.0137363	0.0232558	0.235142	0.0173536	0.0156794	0.0612245	0	0	0	0.018018	0.0309478	0.0123916	0	0.0140187	0.0762195	0.0105263	0	0.204453	0.0521862	0.0151899	0.02	0.27593	0.0576923	0.0115385	0.0138504	0.0196078	0.0103093	0	0.0243902	0.134328	0.0384615	0.0104895	0.0166667	0.0143885	0.0124224	0.018617	0	0	0	0	0.0109589	0.017094	0	0.0160428	0.0233918	0.0198864	0.37931	0	0.0201613	0	0.0136054	0	0.0192308	0.0258621	0	0	0.0108696	0.0174825	0.0258621	0.0103093	0.0714286	0.0828221	0	0.0416667	0.25	0.0148148	0.0295082	0.0540541	0.030303	0	0	0.0147059	0	0.0173913	0.0588235	0	0	0.010989	0	0.0285714	0	0	0	0	0.04	0.0103093	0.0526316	0.148148	0	0.0263158	0.030303	0	0.0610687	0.0116279	0	0	0	0.0192308	0.166667	0	0	0	0	0.0909091	0.0166667	0
usp-3	0	0	0.0147853	0.0315072	0.0188791	0.0166113	0	0	0	0.0200702	0	0.0353623	0.0649351	0	0.038674	0.0603015	0.032022	0.0202128	0.0442708	0.0449438	0.0230041	0.0451912	0.0235784	0.0317221	0.0134357	0.0266667	0.0283224	0.033462	0.037037	0.0294118	0.0626566	0.034749	0.0213178	0.0746269	0.0185185	0.0422078	0.027027	0.0217391	0.0447761	0.032967	0.0232558	0.0232558	0.032538	0.0261324	0.102041	0.0214477	0.0588235	0	0.0225225	0.0193424	0.0285006	0.0638298	0.0373832	0.0335366	0.0245614	0.0181818	0.01417	0.0606488	0.0379747	0.0233333	0.0332681	0	0.0153846	0.0484765	0.0359477	0	0.1	0.0487805	0.0410448	0.115385	0.0244755	0.0433333	0.028777	0.0434783	0.037234	0.0235294	0.0263158	0.0247253	0	0.0246575	0.014245	0.0357143	0.026738	0.0146199	0.0340909	0	0.0322581	0.0564516	0.0109091	0.0272109	0.027933	0.025641	0.0258621	0.04329	0.0689655	0.0326087	0.027972	0	0.0378007	0	0.0306748	0.0215827	0	0	0.0185185	0.0327869	0.027027	0	0	0.0176211	0	0.0184049	0.0434783	0.0588235	0.0294118	0.0833333	0.032967	0.0183486	0.0571429	0.04	0.0225225	0	0.0431655	0.04	0.0103093	0.0526316	0.037037	0	0.0131579	0.030303	0.0377358	0.0305344	0.0697674	0.05	0.0181818	0	0.0192308	0.0151515	0.0413223	0.333333	0.0714286	0	0	0.0222222	0.5
rsp-5	0.0549133	0.0747532	0.0853	0.03668	0.040413	0.076412	0.0722426	0.0544594	0.0250637	0.0587055	0.0687179	0.0324638	0.012987	0.0766823	0.0276243	0.0234506	0.0338518	0.0510638	0.046875	0.0299625	0.0311231	0.0405562	0.0235784	0.0181269	0.0172745	0.04	0.0348584	0.032175	0.0259259	0.0147059	0.047619	0.0212355	0.0426357	0.0298507	0.0308642	0.0308442	0.048048	0.0307971	0.0149254	0.0302198	0.0232558	0.0361757	0.0260304	0.0348432	0.0408163	0.0241287	0	0.027027	0.036036	0.040619	0.0359356	0	0.0607477	0.0426829	0.0245614	0.0181818	0.0303644	0.0465444	0.0405063	0.0366667	0.0332681	0.0192308	0.0307692	0.0443213	0.0359477	0.0206186	0.0333333	0.097561	0.0261194	0	0.0314685	0.0266667	0.0359712	0.0434783	0.0452128	0.0447059	0.0210526	0.0467033	0.04	0.0410959	0.031339	0.0204082	0.0481283	0.0350877	0.0284091	0.0344828	0.0368664	0.0241935	0.04	0.0510204	0.0391061	0.025641	0.0431034	0.034632	0	0.0434783	0.027972	0	0.0343643	0.0178571	0.0245399	0.0503597	0.0416667	0.05	0.0148148	0.0229508	0.036036	0.0909091	0.0357143	0.0352423	0.0367647	0.0184049	0.0391304	0.0392157	0.0294118	0	0.032967	0.0321101	0	0	0.045045	0	0	0	0.0309278	0.0526316	0.0740741	0	0.0197368	0.0606061	0.0377358	0.0305344	0.0116279	0	0	0	0.0576923	0.0378788	0	0	0.214286	0.0672269	0.0909091	0.0222222	0
F55B11.3	0.054662	0.0588537	0.062269	0.0315072	0.0380531	0.0332226	0.0664477	0.107077	0.0339847	0.0556949	0.0605128	0.0336232	0.0194805	0.057903	0.038674	0.0134003	0.0201281	0.0393617	0.0520833	0.0243446	0.0351827	0.0243337	0.0249653	0.0558912	0.0287908	0.0366667	0.0305011	0.032175	0.0148148	0.0735294	0.0275689	0.042471	0.0387597	0.0298507	0.0308642	0.0308442	0.021021	0.0271739	0.0447761	0.0247253	0	0.0258398	0.0303688	0.0261324	0.0204082	0.0268097	0.0441176	0.015015	0	0.0386847	0.0297398	0.0212766	0.0202492	0.0335366	0.0350877	0.0363636	0.0202429	0.0310296	0.0177215	0	0.0273973	0.0192308	0.0230769	0.0263158	0.0228758	0.0206186	0	0.0487805	0.0261194	0	0.0524476	0	0.0215827	0.0310559	0.0292553	0.0235294	0.0236842	0.0274725	0.08	0.0164384	0.02849	0.0153061	0.0427807	0.0350877	0.0369318	0.103448	0.0184332	0.0322581	0.0290909	0.037415	0.0446927	0.0320513	0.0301724	0.025974	0	0.0380435	0.0314685	0.0301724	0.0412371	0.0357143	0.0306748	0.0611511	0	0	0.0444444	0.0262295	0	0.0151515	0.0714286	0.0440529	0.0294118	0.0245399	0.026087	0.0392157	0	0.0416667	0.0274725	0.0183486	0.0571429	0.04	0.0315315	0.0625	0.0431655	0.04	0.0515464	0.0526316	0.037037	0	0.0197368	0.0606061	0.0188679	0.0229008	0.0348837	0	0.0181818	0.0714286	0.0769231	0.0227273	0	0.333333	0	0.0672269	0.0909091	0.0166667	0
cash-1	0.0422217	0.0483395	0.0540233	0.0315072	0.0306785	0.0531561	0.0535059	0.0370955	0.0276126	0.0491721	0.0394872	0.0318841	0.025974	0.0427752	0.0607735	0.0469012	0.042086	0.0244681	0.0390625	0.0318352	0.0460081	0.0405562	0.0249653	0.0453172	0.0460653	0.0288889	0.037037	0.0527671	0.0592593	0.0441176	0.047619	0.0366795	0.0426357	0.0149254	0.037037	0.0503247	0.039039	0.0362319	0.0746269	0.0302198	0.116279	0.0335917	0.0281996	0.0470383	0.0612245	0.0294906	0.0441176	0.036036	0.036036	0.0348162	0.0384139	0.0638298	0.029595	0.0243902	0.0421053	0.0909091	0.034413	0.0437236	0.0379747	0.0366667	0.0215264	0.0576923	0.0346154	0.033241	0.0392157	0.0206186	0	0.0731707	0.0410448	0	0.034965	0.0266667	0.0215827	0.0310559	0.0478723	0.0352941	0.05	0.0274725	0.04	0.0164384	0.034188	0.0357143	0.026738	0.0175439	0.0426136	0	0.0276498	0.0846774	0.0218182	0.0272109	0.0363128	0.0512821	0.0387931	0.021645	0	0.0217391	0.034965	0.0344828	0.0412371	0.0178571	0.0276074	0.0215827	0.0416667	0.05	0.0222222	0.0131148	0.027027	0.0606061	0	0.0396476	0.0220588	0.0306748	0.0130435	0.0392157	0.0588235	0	0.021978	0.0229358	0	0	0.0540541	0.0625	0.0143885	0.08	0.0412371	0	0.037037	0	0.0197368	0.0606061	0.0754717	0.0534351	0.0232558	0	0.0454545	0	0	0.0530303	0.0247934	0	0	0.0168067	0	0.0277778	0
sar-1	0.0721287	0.0730863	0.070799	0.0359746	0.0315634	0.0564784	0.060846	0.0747172	0.0531011	0.0546914	0.0579487	0.0284058	0.0324675	0.0740741	0.0276243	0.0184255	0.0375114	0.0489362	0.0494792	0.011236	0.0365359	0.0393975	0.0277393	0.0347432	0.0211132	0.0455556	0.0544662	0.036036	0.0407407	0.0147059	0.0225564	0.0250965	0.0271318	0.0746269	0.0216049	0.038961	0.036036	0.0253623	0.0149254	0.0357143	0	0.0180879	0.0260304	0.0505226	0.0204082	0.0348525	0.0147059	0.012012	0.027027	0.0309478	0.0309789	0	0.0249221	0.0213415	0.0385965	0.0181818	0.0506073	0.0310296	0.0329114	0.03	0.0508806	0.0576923	0.0461538	0.0360111	0.0277778	0.0206186	0.0666667	0.097561	0.0485075	0.0384615	0.0524476	0.03	0.0215827	0.0248447	0.0319149	0.0305882	0.0289474	0.032967	0.08	0.0356164	0.025641	0.0357143	0.026738	0.0350877	0.0369318	0.0344828	0.0276498	0.0403226	0.0218182	0.037415	0.0223464	0.0448718	0.012931	0.021645	0.0344828	0.0271739	0.0559441	0.0387931	0.0274914	0	0.0368098	0.0467626	0	0	0.0148148	0.0262295	0.036036	0	0.0357143	0.0264317	0.0808824	0.0245399	0.0347826	0.0392157	0	0	0.0494505	0.0412844	0.0571429	0	0.0225225	0.125	0.0143885	0.08	0.0103093	0	0.037037	0	0.0131579	0.030303	0.0377358	0.0229008	0.0348837	0	0.0454545	0	0.0961538	0.0454545	0.0826446	0	0.142857	0	0	0.0111111	0
prp-31	0.0530284	0.0646237	0.072505	0.0289208	0.040413	0.0664452	0.0652888	0.0541963	0.0314359	0.0536879	0.0753846	0.0388406	0.0324675	0.0532081	0.0552486	0.038526	0.0356816	0.0329787	0.0859375	0.0355805	0.0351827	0.01854	0.0208044	0.0317221	0.024952	0.0366667	0.0348584	0.0501931	0.0388889	0.0147059	0.0250627	0.0482625	0.0406977	0.0447761	0.037037	0.0340909	0.0510511	0.0326087	0.0298507	0.032967	0.0232558	0.0180879	0.0238612	0.0313589	0.0204082	0.0268097	0.0147059	0.027027	0.0405405	0.040619	0.0285006	0.0212766	0.0389408	0.0396341	0.0315789	0.0181818	0.0384615	0.0366714	0.0278481	0.04	0.0254403	0.0576923	0	0.0277008	0.0441176	0.0103093	0	0.0731707	0.0410448	0.0384615	0.027972	0.0333333	0.0215827	0.0621118	0.037234	0.0329412	0.0368421	0.0274725	0.04	0.0273973	0.011396	0.0306122	0.0320856	0.0292398	0.0482955	0.0689655	0.0276498	0.0322581	0.0109091	0.0340136	0.0391061	0.0384615	0.0258621	0.030303	0.0344828	0.0326087	0.027972	0.0301724	0.024055	0.0625	0.0644172	0.0359712	0.0416667	0.05	0.0185185	0.0327869	0.045045	0.0151515	0	0.0264317	0.0441176	0.0245399	0.026087	0.0588235	0.0588235	0	0.010989	0.0183486	0	0	0.0405405	0	0.0359712	0	0.0206186	0.0526316	0.0740741	0	0.0526316	0.0909091	0.0188679	0.0229008	0.0116279	0	0.0454545	0	0.134615	0.0227273	0.0330579	0	0.0714286	0.0504202	0	0.05	0
Y46E12BL.2	0.0241267	0.0255161	0.029002	0.0239831	0.0241888	0.0166113	0.0326444	0.0171008	0.0165675	0.0341194	0.034359	0.026087	0.0454545	0.0250391	0.0276243	0.0452261	0.0256176	0.0159574	0.0442708	0.0599251	0.0175913	0.02781	0.0263523	0.0135952	0.0364683	0.0188889	0.037037	0.03861	0.0333333	0.0588235	0.0526316	0.03861	0.0426357	0.0597015	0.0246914	0.0357143	0.036036	0.0326087	0.0746269	0.032967	0.0465116	0.0335917	0.0195228	0.0209059	0.0204082	0.0375335	0.0147059	0.024024	0.0405405	0.0270793	0.0346964	0	0.0404984	0.0335366	0.0210526	0.0727273	0.0182186	0.0409027	0.043038	0.0266667	0.0176125	0.0576923	0.0230769	0.0401662	0.0310458	0.0721649	0.1	0	0.0373134	0	0.020979	0.0433333	0.0431655	0.0248447	0.0265957	0.0188235	0.0236842	0.0357143	0	0.030137	0.037037	0.0459184	0.0374332	0.0350877	0.0340909	0.0344828	0.0368664	0.0362903	0.0290909	0.0306122	0.0195531	0.0192308	0.0387931	0.047619	0	0.0108696	0.027972	0.0301724	0.0206186	0.0357143	0.0398773	0.0143885	0.0416667	0	0.0259259	0.0163934	0.0810811	0.030303	0.107143	0.0220264	0.0147059	0.0122699	0.0347826	0.0392157	0.0294118	0.125	0.0164835	0.0229358	0.142857	0	0.018018	0.0625	0.0359712	0	0.0206186	0	0.037037	0	0.0263158	0.0606061	0.0566038	0.0381679	0	0.05	0.0181818	0.0714286	0.0384615	0	0.0247934	0.333333	0.0714286	0	0	0.0388889	0
ace-2	0	0	0	0.0938161	0.0306785	0.0265781	0	0	0	0.0607125	0	0.0104348	0.123377	0	0.0331492	0.0108878	0.0274474	0.0212766	0.0234375	0	0.179973	0	0.196949	0.010574	0.176583	0.02	0.0152505	0.02574	0.0185185	0.0441176	0.0150376	0.015444	0	0.0447761	0	0.0308442	0.021021	0	0.0746269	0.010989	0	0.0155039	0	0.0261324	0.0816327	0	0.0441176	0.012012	0	0	0.016109	0.106383	0.0545171	0	0.0175439	0.0181818	0.0242915	0.0141044	0.043038	0.0566667	0.0176125	0.0192308	0.0153846	0.0124654	0	0.0412371	0.6	0	0	0.423077	0.167832	0	0.0143885	0.124224	0	0.0117647	0.0368421	0	0.36	0	0.022792	0	0.0160428	0	0.0198864	0	0.124424	0	0.0109091	0	0.0139665	0	0	0.012987	0	0.0271739	0.174825	0.0215517	0	0	0.0153374	0	0	0	0	0.0295082	0.0540541	0.166667	0	0	0.0294118	0.0122699	0.0391304	0	0	0	0.010989	0.0275229	0	0	0.0135135	0.0625	0.0215827	0	0.0309278	0	0	0	0.0263158	0	0	0.0152672	0.0581395	0.15	0	0	0.0192308	0.0151515	0.0413223	0	0	0	0	0	0
ZK616.1	0	0	0	0	0	0.0232558	0	0	0	0	0	0	0	0	0.0441989	0.0125628	0.153705	0	0	0.0973783	0.014885	0.469293	0	0	0	0	0	0	0.012963	0	0.0175439	0.0405405	0.0116279	0.119403	0	0.24026	0.012012	0	0.0298507	0.131868	0	0.162791	0.0911063	0.033101	0.0204082	0.0348525	0	0.012012	0.018018	0	0.0173482	0.212766	0.0109034	0	0.0210526	0	0	0	0.0126582	0	0	0.0384615	0.0230769	0.0373961	0.0424837	0.0206186	0	0.0243902	0.011194	0	0.0174825	0.07	0.0143885	0.0124224	0.018617	0	0.0105263	0.0796703	0	0.0958904	0.014245	0.0306122	0.0160428	0	0	0.241379	0	0	0	0	0.0111732	0	0.125	0	0	0.0380435	0	0	0	0.107143	0	0.0107914	0	0	0	0.0590164	0.045045	0	0.0357143	0	0.0514706	0	0	0.0784314	0.117647	0	0.0164835	0.0321101	0.0285714	0	0	0.375	0.0143885	0	0	0.0526316	0	0.4	0.0855263	0.030303	0	0	0	0.05	0	0.142857	0	0.0227273	0	0	0	0.10084	0.0909091	0	0
mrpl-22	0.0154561	0.0125657	0.0159227	0.0350341	0.0262537	0.013289	0.0144872	0.0171008	0.0140187	0.0240843	0.0148718	0.0168116	0	0.0156495	0.038674	0.0251256	0.0292772	0.0223404	0.0286458	0.136704	0.0324763	0.03708	0.0513176	0.021148	0.0403071	0.0244444	0.0326797	0.023166	0.103704	0.0441176	0.0676692	0.0405405	0.0348837	0.0298507	0.0308642	0.0211039	0.018018	0.0362319	0	0.0549451	0.0232558	0.0180879	0.0303688	0.0278746	0.0204082	0.0697051	0.0147059	0.027027	0.0720721	0.0464217	0.0285006	0.106383	0.0327103	0.0396341	0.0842105	0.0181818	0.0263158	0.0211566	0.0253165	0.0366667	0.0293542	0.0576923	0.0307692	0.0166205	0.0441176	0.0309278	0.0333333	0	0.0261194	0	0.020979	0.0333333	0.0431655	0.0248447	0.0398936	0.0564706	0.0421053	0.0357143	0.08	0.0273973	0.011396	0.0714286	0.0534759	0.0350877	0.0284091	0	0.0414747	0.0483871	0.0145455	0.108844	0.0698324	0.0320513	0.0560345	0.04329	0.0689655	0.0815217	0.167832	0.0948276	0.0412371	0	0.0797546	0.0935252	0	0	0.0296296	0.052459	0	0.030303	0	0.0264317	0	0.0858896	0.026087	0.117647	0.0294118	0.0416667	0.0769231	0.0321101	0.0285714	0	0.0810811	0	0.028777	0	0.0515464	0	0.037037	0	0.0394737	0	0.0188679	0.0458015	0.0581395	0	0.0363636	0	0	0	0.0413223	0	0	0.0168067	0	0.0388889	0
epac-1	0	0	0	0.0378556	0.0312684	0	0	0	0	0.0210738	0	0.026087	0.012987	0	0.0607735	0.0795645	0.0347667	0.0234043	0.0390625	0.0505618	0.0162382	0.013905	0.0221914	0.0196375	0.0153551	0.0177778	0.0610022	0.011583	0.0222222	0.132353	0.0451128	0.0366795	0	0.0447761	0.0246914	0.0405844	0.027027	0.0181159	0	0.043956	0	0.0232558	0.032538	0.033101	0.0408163	0.0134048	0.0441176	0.042042	0.0135135	0.0174081	0.0198265	0.0851064	0.0514019	0.054878	0.0280702	0.0909091	0.0222672	0.0296192	0.0329114	0	0.0156556	0.0192308	0.0115385	0	0.0375817	0.0103093	0.0666667	0.0243902	0.0335821	0.0384615	0.0244755	0.0166667	0.0215827	0.0186335	0.0319149	0.0188235	0	0.0521978	0	0.0136986	0.014245	0.142857	0.026738	0.0584795	0.0284091	0	0	0.0483871	0	0.0102041	0.0167598	0.0320513	0.0301724	0.012987	0.137931	0.0163043	0.0174825	0.012931	0.0309278	0	0.0490798	0.0503597	0	0	0.118519	0.0393443	0.045045	0.0454545	0.0357143	0.0352423	0	0.0184049	0.0391304	0.0588235	0.0588235	0.25	0.0549451	0.0137615	0	0.08	0	0.1875	0.0215827	0.04	0.0103093	0.157895	0.111111	0	0.0197368	0.030303	0.0377358	0.0152672	0.0348837	0	0	0	0	0.0378788	0	0.333333	0.142857	0	0	0.0444444	0
sir-2.1	0.0290274	0.0330812	0.0335513	0.0178697	0.0277286	0.0299003	0.0283948	0.0276243	0.0208156	0.0296036	0.04	0.0324638	0.025974	0.0292123	0.038674	0.0293132	0.0247027	0.0234043	0.0338542	0.0318352	0.0243572	0.0266512	0.0124827	0.0226586	0.0211132	0.0211111	0.0261438	0.033462	0.0148148	0.0294118	0.0275689	0.027027	0.0329457	0.0298507	0.0123457	0.0340909	0.039039	0.0217391	0.0298507	0.0192308	0.0232558	0.0206718	0.0195228	0.0261324	0.0408163	0.0241287	0.0294118	0	0.045045	0.0309478	0.016109	0.0212766	0.0218069	0.0213415	0.0210526	0	0.0303644	0.0141044	0.0253165	0.0266667	0.0293542	0	0	0.0429363	0.0343137	0.0309278	0	0.0243902	0.0410448	0.0384615	0.027972	0	0.0431655	0.0124224	0.018617	0.0258824	0.0289474	0.0164835	0.04	0.0438356	0	0.0204082	0.0534759	0.0233918	0.0340909	0.0344828	0.0460829	0.0282258	0.0145455	0	0.0391061	0.0320513	0.0387931	0.017316	0.0344828	0.0163043	0.048951	0.0258621	0.0412371	0.0357143	0.0214724	0.0179856	0.0416667	0	0.0296296	0.0295082	0.0630631	0.0454545	0.107143	0	0.0294118	0.0490798	0.0434783	0.0196078	0	0.0416667	0	0.0229358	0.0285714	0.08	0.045045	0	0.0215827	0	0.0103093	0	0.037037	0	0.0197368	0	0.0943396	0.0229008	0.0232558	0.05	0.0545455	0.0714286	0.0192308	0.0227273	0.0330579	0	0.0714286	0	0.0909091	0.0222222	1
Y54E10BR.4	0.0283991	0.0262854	0.0321297	0.0331531	0.0280236	0.0332226	0.0301333	0.023678	0.0161427	0.0301054	0.0328205	0.0411594	0	0.0323422	0.0220994	0.0510888	0.032022	0.0265957	0.0520833	0.0749064	0.0324763	0.03708	0.0319001	0.0392749	0.0364683	0.0344444	0.0261438	0.042471	0.0388889	0.0735294	0.037594	0.0444015	0.0368217	0.0447761	0.0401235	0.0308442	0.024024	0.0344203	0.0298507	0.0604396	0.0697674	0.0335917	0.0281996	0.0400697	0.0204082	0.0268097	0.0441176	0.012012	0.0585586	0.0251451	0.0458488	0	0.0451713	0.0518293	0.0350877	0.0545455	0.0323887	0.0282087	0.0329114	0.0333333	0.0430528	0.0192308	0.0423077	0.034626	0.0326797	0.0103093	0	0.0731707	0.0298507	0	0.0314685	0.03	0.0863309	0.0434783	0.0531915	0.0635294	0.0236842	0.021978	0	0.0383562	0.034188	0.0357143	0.0374332	0.0526316	0.0255682	0	0.0414747	0.0443548	0.0218182	0.037415	0.0530726	0.0192308	0.0387931	0.0519481	0.0689655	0.0434783	0.020979	0.012931	0.0206186	0.0446429	0.0153374	0.0323741	0.0416667	0	0.0407407	0.0459016	0.018018	0.0151515	0.107143	0.0396476	0.0441176	0.0490798	0.0173913	0	0.0882353	0	0.0769231	0.0183486	0.0285714	0.04	0.036036	0	0.0431655	0.08	0.0206186	0	0.037037	0	0.0460526	0.030303	0	0.0916031	0.0116279	0.15	0.0363636	0	0.0192308	0.0833333	0.0413223	0	0	0.0336134	0	0.0111111	0
Y54H5A.1	0.0532797	0.0547506	0.0719363	0.0282154	0.0368732	0.0830565	0.0664477	0.0478821	0.0424809	0.0491721	0.0579487	0.0347826	0.0194805	0.0620762	0.0331492	0.0301508	0.031107	0.0340426	0.0390625	0.0243446	0.0446549	0.02781	0.0291262	0.0287009	0.0230326	0.0388889	0.0392157	0.032175	0.037037	0.0294118	0.0325815	0.0501931	0.0717054	0.0298507	0.0339506	0.0308442	0.027027	0.0235507	0.0149254	0.0274725	0.0465116	0.0335917	0.0238612	0.0226481	0.0612245	0.0375335	0.0441176	0.024024	0.0405405	0.0348162	0.0210657	0	0.0264798	0.0243902	0.0105263	0.0181818	0.0506073	0.0296192	0.0227848	0.0433333	0.0391389	0.0384615	0.0153846	0.0360111	0.0228758	0.0206186	0	0	0.0261194	0.0769231	0.0559441	0.04	0.0143885	0.0186335	0.0159574	0.0258824	0.0421053	0.0137363	0.04	0.0246575	0.039886	0.0357143	0.0213904	0.0233918	0.0482955	0	0.0414747	0.0362903	0.0145455	0.0306122	0.0251397	0.0448718	0.0387931	0.021645	0.0689655	0.0163043	0.0559441	0.0258621	0.0343643	0.0267857	0.0368098	0.0323741	0	0	0.0259259	0.0196721	0.018018	0.0151515	0	0.061674	0.0220588	0.0368098	0.0391304	0.0588235	0.0882353	0	0.021978	0	0.0285714	0.04	0.018018	0.0625	0.0359712	0	0.0721649	0.0526316	0.037037	0.2	0.0592105	0.121212	0.0566038	0.0152672	0.0116279	0	0.0545455	0.0714286	0.0961538	0	0.0165289	0	0	0.0420168	0	0.0388889	0
gpch-1	0.0292787	0.0333376	0.0500426	0.0209264	0.0300885	0.0166113	0.0423025	0.0323599	0.0225149	0.0331159	0.0297436	0.0324638	0.0194805	0.0375587	0.0220994	0.0293132	0.0347667	0.0202128	0.0234375	0.0449438	0.0338295	0.0220162	0.0263523	0.0256798	0.024952	0.0188889	0.0174292	0.036036	0.0203704	0.0294118	0.047619	0.030888	0.0290698	0.0447761	0.0401235	0.0357143	0.045045	0.0163043	0.0447761	0.021978	0	0.0206718	0.0151844	0.033101	0.0204082	0.0214477	0.0441176	0.03003	0.045045	0	0.0223048	0.0425532	0.0420561	0.0213415	0.0210526	0.109091	0.034413	0.022567	0.043038	0.0233333	0.035225	0.0576923	0.0384615	0.0304709	0.0424837	0.0103093	0	0	0.0223881	0.0384615	0.0664336	0.0133333	0.028777	0.0248447	0.0292553	0.0188235	0.0210526	0.0302198	0.04	0.0136986	0.019943	0.0204082	0.0534759	0.0175439	0.0284091	0.0689655	0.0230415	0.0322581	0.0145455	0.0340136	0.047486	0.0512821	0.0172414	0.021645	0.0689655	0	0.0174825	0.0431034	0.0137457	0	0.0122699	0.0503597	0.125	0	0.0185185	0.0131148	0.045045	0.0151515	0.0357143	0.0264317	0.0294118	0.0245399	0.0173913	0.0784314	0	0.0833333	0.0164835	0	0.0571429	0.12	0.0135135	0.1875	0.0215827	0	0	0.0526316	0	0	0.0197368	0.0909091	0.0566038	0.0458015	0.0348837	0.1	0.0272727	0	0.0192308	0.0151515	0.0247934	0	0	0	0	0.05	0.5
T19H5.4	0.0349334	0.0274394	0.0253057	0.0112862	0.0215339	0.0299003	0.0249179	0.0307814	0.0314359	0.0286001	0.0297436	0.022029	0.012987	0.017736	0.0165746	0.0142379	0.0128088	0.0595745	0.0442708	0.0524345	0.0202977	0.0173812	0.0305132	0.021148	0.138196	0.0311111	0.0544662	0.015444	0.0240741	0.0294118	0.0350877	0.027027	0.0251938	0	0.12037	0	0.027027	0.0163043	0.0298507	0.0247253	0.0465116	0.0180879	0.032538	0.0418118	0.0204082	0.0294906	0.0441176	0.114114	0.027027	0.032882	0.016109	0.0425532	0.0140187	0	0.0491228	0.0363636	0.0121457	0.0211566	0.0556962	0.0333333	0.0156556	0	0.0346154	0.065097	0.0196078	0.0103093	0.0333333	0	0.0634328	0	0.027972	0.0933333	0.0791367	0.0993789	0.0239362	0.0141176	0	0.032967	0	0	0.011396	0.0255102	0.0534759	0.0233918	0.0284091	0	0.0691244	0.0322581	0.116364	0.0102041	0.0949721	0.0192308	0.0258621	0	0	0.0597826	0.034965	0.0301724	0.0103093	0.160714	0.0184049	0.028777	0.25	0	0.062963	0.0163934	0.027027	0.030303	0.0714286	0.0220264	0.0808824	0.0920245	0.0434783	0.0196078	0	0.125	0.010989	0	0	0	0.0135135	0	0.0503597	0	0.0618557	0.0526316	0	0	0.0460526	0.030303	0	0.0534351	0.0116279	0.05	0.0272727	0.0714286	0.0576923	0.0227273	0.132231	0	0	0.0252101	0	0.0611111	0
capg-1	0.0331742	0.0350045	0.0429343	0.01834	0.0277286	0.0465116	0.041723	0.0310445	0.0216653	0.043151	0.034359	0.0289855	0.0324675	0.0292123	0.038674	0.0460637	0.0247027	0.0234043	0.0364583	0.0486891	0.0284168	0.0312862	0.036061	0.0271903	0.024952	0.0222222	0.0305011	0.041184	0.0222222	0.0441176	0.0250627	0.034749	0.0406977	0.0746269	0.0154321	0.0324675	0.033033	0.0181159	0.0597015	0.0412088	0.0697674	0.0335917	0.021692	0.0261324	0.0204082	0.0294906	0.0882353	0.024024	0.036036	0.0212766	0.0346964	0	0.0155763	0.027439	0.0210526	0.0181818	0.034413	0.0267983	0.0253165	0.0333333	0.0215264	0.0384615	0.0307692	0.0443213	0.0441176	0.0412371	0	0.0243902	0.0410448	0	0.0384615	0.04	0.0215827	0.0745342	0.0265957	0.0305882	0.0157895	0.0247253	0	0.0191781	0.022792	0.0153061	0.026738	0.0204678	0.0426136	0	0.0230415	0.0201613	0.0254545	0.0408163	0.0167598	0.0128205	0.012931	0.034632	0.137931	0	0.027972	0	0.0274914	0.0357143	0.0306748	0.0431655	0.0416667	0	0.0296296	0.0295082	0.045045	0.0454545	0.0357143	0.0220264	0.0220588	0	0.0173913	0	0.0294118	0	0.032967	0.0321101	0.0285714	0.04	0.027027	0	0.028777	0.12	0.0206186	0	0.111111	0.6	0	0.0909091	0.0943396	0.0152672	0.0348837	0	0.0272727	0	0.115385	0.0227273	0.0330579	0	0	0	0	0.0444444	0
W09D10.1	0.0311636	0.0326965	0.0346887	0.0251587	0.0306785	0.0299003	0.0316786	0.0263089	0.0259133	0.0316106	0.034359	0.0313043	0.025974	0.0292123	0.0331492	0.0435511	0.0265325	0.0244681	0.0260417	0.0692884	0.0338295	0.0208575	0.0319001	0.0362538	0.0441459	0.0233333	0.0239651	0.042471	0.0462963	0.0294118	0.0426065	0.0540541	0.0135659	0.0447761	0.0216049	0.0373377	0.045045	0.0289855	0.0447761	0.0247253	0	0.0284238	0.0260304	0.0365854	0.0408163	0.0509383	0.0441176	0.0690691	0.045045	0.0348162	0.0346964	0.0212766	0.0218069	0.0121951	0.045614	0.0545455	0.0303644	0.0324401	0.0379747	0.0366667	0.0176125	0.0384615	0.0230769	0.0387812	0.0522876	0.0103093	0	0	0.0223881	0.0384615	0.0314685	0.0233333	0.0503597	0.0434783	0.0212766	0.0258824	0.0289474	0.0192308	0.04	0.0246575	0.02849	0.0306122	0.0160428	0.0350877	0.0255682	0.103448	0.0414747	0.0362903	0.0254545	0.0340136	0.0446927	0.0384615	0.0387931	0.038961	0	0.0326087	0.0699301	0.0258621	0.0309278	0.0625	0.0429448	0.0143885	0	0.05	0.0518519	0.0327869	0.0630631	0.030303	0	0.0352423	0.0367647	0.0306748	0.0173913	0.0196078	0.0882353	0	0.010989	0.0229358	0	0.12	0.027027	0	0.0215827	0	0.0412371	0.0526316	0.037037	0	0.0394737	0.0606061	0.0377358	0.0610687	0	0	0	0	0.0576923	0.0227273	0.0413223	0.333333	0	0.0252101	0.0909091	0.0388889	0
Y43F8A.1	0	0	0	0.0117564	0.0162242	0	0	0	0	0	0	0.0968116	0.012987	0	0.0110497	0	0.0256176	0.0159574	0	0	0.0243572	1.32677	0.0110957	0.0166163	0.0153551	0.0111111	0.0566449	0	0	0.0294118	0.0200501	0	0	0	0	0.0227273	0	0	0.0597015	0.0164835	0.0232558	0.0103359	0	0.0156794	0	0.0134048	0	0.012012	0.0225225	0.0212766	0.0148699	0	0.0482866	0	0.0105263	0	0.0202429	0	0	0.0533333	0.0156556	0	0	0	0	0.0618557	0	0.756098	0	0.0384615	0.0104895	0	0	0	0.0159574	0.0282353	0.0315789	0.0247253	0	0	0	0	0.0160428	0	0.03125	0	0.0138249	0.21371	0.0218182	0.0102041	0.0251397	0.0192308	0	0.021645	0.0344828	0	0.034965	0	0.0137457	0	0.0429448	0	0.0416667	0.05	0	0.0131148	0.027027	0	0	0.0704846	0.0220588	0	0	0.0784314	0.0294118	0	0	0.0137615	0.0857143	0.04	0	0	0	0.2	0.0206186	0.105263	0	0	0.0197368	0	0.0188679	0	0.0116279	0.2	0.0181818	0	0.0192308	0	0	0	0.0714286	0	0.272727	0.0222222	0
snr-2	0.0639608	0.0811643	0.0898493	0.0317423	0.0368732	0.0564784	0.0755264	0.0673507	0.0237893	0.0732564	0.0615385	0.0330435	0.0519481	0.10433	0.0165746	0.0268007	0.0329369	0.0510638	0.0442708	0.0337079	0.037889	0.0301275	0.037448	0.0392749	0.0307102	0.05	0.0305011	0.029601	0.0240741	0.0294118	0.0200501	0.015444	0.0445736	0.0298507	0.0216049	0.025974	0.027027	0.0344203	0.0298507	0.0164835	0.0232558	0.0387597	0.0260304	0.0313589	0	0.0321716	0.0147059	0.021021	0.036036	0.0367505	0.0346964	0	0.0311526	0.0152439	0.0280702	0.0181818	0.0384615	0.022567	0.0303797	0.05	0.0391389	0.0192308	0.0192308	0.034626	0.0261438	0.0309278	0.0666667	0.0243902	0.0223881	0	0.0699301	0.0466667	0.0143885	0.0434783	0.037234	0.0588235	0.0315789	0.0247253	0	0.0410959	0.037037	0.0204082	0.0427807	0.0263158	0.0340909	0	0.0599078	0.016129	0.0327273	0.0408163	0.047486	0.025641	0.0215517	0.012987	0	0.0434783	0.0384615	0.0301724	0.0378007	0	0.0276074	0.0359712	0.0416667	0	0.0259259	0.0229508	0.018018	0.0151515	0.0714286	0.0352423	0.0441176	0.0429448	0.0217391	0	0.0294118	0.0833333	0.0274725	0.0321101	0	0	0.0405405	0.125	0.0215827	0	0.0515464	0.0526316	0.111111	0	0.0328947	0.030303	0.0754717	0.0458015	0.0348837	0.05	0.0272727	0.0714286	0.0576923	0.0606061	0.0413223	0	0	0.0420168	0	0.0444444	0
vps-35	0.0468711	0.0466727	0.0523173	0.0263344	0.0306785	0.0498339	0.0498358	0.0418311	0.0263381	0.0496739	0.0435897	0.0411594	0.0324675	0.0412102	0.0441989	0.0318258	0.0384263	0.0329787	0.03125	0.0393258	0.0230041	0.0301275	0.0305132	0.0181269	0.024952	0.0277778	0.0217865	0.039897	0.0203704	0	0.0175439	0.0173745	0.0426357	0.0447761	0.0339506	0.0308442	0.024024	0.0217391	0.0447761	0.0247253	0.0232558	0.0335917	0.0260304	0.033101	0.0612245	0.0214477	0.0147059	0.045045	0.0315315	0.0270793	0.0210657	0.0425532	0.0264798	0.0182927	0.0315789	0.0181818	0.0303644	0.0197461	0.0379747	0.02	0.0313112	0.0576923	0.0346154	0.0277008	0.0228758	0.0103093	0.0333333	0.097561	0.0149254	0.115385	0.013986	0	0.057554	0.0124224	0.0319149	0.0211765	0.0289474	0.0192308	0	0.0219178	0.025641	0.0306122	0.0320856	0.0204678	0.0284091	0.0689655	0.0368664	0.0564516	0.0145455	0.0238095	0.0251397	0.0192308	0.0301724	0	0.0344828	0.0271739	0.0244755	0.0215517	0.0274914	0	0.0184049	0.0359712	0	0.05	0.0222222	0.0163934	0.036036	0.0454545	0.0714286	0.0264317	0.0147059	0.0122699	0.0217391	0.0392157	0	0.0416667	0.0274725	0.0412844	0.0857143	0.08	0	0	0.0359712	0.08	0.0206186	0.0526316	0.037037	0	0.0263158	0	0.0566038	0.0305344	0.0116279	0.05	0.0363636	0.0714286	0.0384615	0.0681818	0.0247934	0	0	0.0252101	0	0.0277778	0.5
pup-2	0.0520231	0.0638543	0.072505	0.0329179	0.0448378	0.0830565	0.0645161	0.053407	0.0254885	0.0592072	0.06	0.0318841	0.0324675	0.0594679	0.0552486	0.0343384	0.0393413	0.037234	0.0520833	0.0374532	0.0433018	0.0301275	0.0263523	0.0422961	0.0287908	0.0411111	0.0217865	0.039897	0.0203704	0.0147059	0.0225564	0.030888	0.0387597	0.0447761	0.0154321	0.0211039	0.027027	0.0416667	0.0597015	0.0357143	0.0465116	0.0258398	0.0368764	0.0487805	0.0408163	0.0536193	0.0588235	0.015015	0.0405405	0.0309478	0.0185874	0	0.029595	0.0243902	0.0140351	0.0545455	0.0465587	0.0282087	0.0379747	0.0366667	0.0508806	0.0769231	0.0384615	0.0373961	0.0163399	0.0206186	0.0333333	0.0731707	0.0373134	0.0769231	0.0244755	0.0233333	0.028777	0.0248447	0.0425532	0.0235294	0.0210526	0.0357143	0	0.0191781	0.034188	0.0357143	0.0106952	0.0146199	0.0511364	0.0344828	0.0414747	0.0241935	0.0181818	0.0204082	0.0418994	0.0576923	0.0258621	0.025974	0.0689655	0.0434783	0.034965	0.0258621	0.0206186	0.0357143	0.0460123	0.0467626	0	0.05	0.0296296	0.042623	0.045045	0.0151515	0.107143	0.0132159	0.0588235	0.0122699	0	0.0392157	0	0	0.010989	0.0412844	0.0285714	0	0.0405405	0.125	0.0503597	0.04	0.0206186	0	0.0740741	0	0.0460526	0.030303	0.0188679	0.0381679	0.0465116	0	0	0	0	0.0984848	0	0	0	0.0420168	0	0.0444444	0
sld-5	0.0134456	0.0132068	0.015354	0.0324477	0.019469	0.013289	0.0123624	0	0.0101954	0.0235825	0	0.0411594	0.038961	0	0.0552486	0.0703518	0.0338518	0.0159574	0.0338542	0.0655431	0.0202977	0.0382387	0.0346741	0.0725076	0.0172745	0.0333333	0.0261438	0.033462	0.0203704	0.0588235	0.0551378	0.030888	0.0135659	0.0149254	0.0185185	0.0438312	0.039039	0.0289855	0.0895522	0.0137363	0.0465116	0.0310078	0.021692	0.0452962	0.0204082	0.0294906	0.0588235	0.021021	0.0630631	0.0135397	0.0458488	0.0851064	0.0404984	0.054878	0.0280702	0.0181818	0.0283401	0.067701	0.0253165	0.0333333	0.0273973	0.0384615	0.0153846	0.0290859	0.0408497	0.0206186	0.0333333	0.0731707	0.0634328	0.0384615	0.013986	0.05	0.0863309	0.0621118	0.0585106	0.0164706	0.0263158	0.0274725	0.08	0.0383562	0.025641	0.0102041	0.0748663	0.0146199	0.0284091	0.0344828	0.0230415	0.0241935	0.0254545	0.037415	0	0.0192308	0.0215517	0.030303	0.0689655	0	0.034965	0.012931	0.0378007	0	0.0276074	0.0503597	0.0416667	0	0.0407407	0.0163934	0.0540541	0.0909091	0	0.0528634	0.0147059	0.0429448	0.0391304	0.0196078	0.0588235	0.0416667	0.043956	0	0.0285714	0.08	0.018018	0	0.0431655	0.04	0.0103093	0.210526	0.037037	0	0.0197368	0	0.0566038	0.0305344	0.0697674	0.05	0.0363636	0	0.0192308	0.030303	0	0	0.0714286	0.0168067	0.0909091	0.05	0
Y41E3.8	0.0585574	0.0547506	0.0437873	0.0258641	0.0253687	0.0431894	0.0376666	0.050513	0.0785896	0.0386352	0.0425641	0.0411594	0.0519481	0.0365154	0.0552486	0.0284757	0.0411711	0.0308511	0.0442708	0.0224719	0.02977	0.0463499	0.0277393	0.0362538	0.0345489	0.0277778	0.0283224	0.0579151	0.0333333	0.0294118	0.0300752	0.0212355	0.0290698	0.0746269	0.0308642	0.0357143	0.03003	0.0307971	0.0597015	0.0164835	0	0.0180879	0.021692	0.0296167	0.0612245	0.0268097	0.0147059	0.027027	0.0495495	0.0367505	0.0607187	0.0212766	0.0155763	0.0396341	0.0245614	0.109091	0.0182186	0.0352609	0.043038	0.04	0.0176125	0.115385	0.0346154	0.0415512	0.0228758	0.0309278	0.0333333	0.0243902	0.0261194	0	0.041958	0.04	0.028777	0.0186335	0.0212766	0.0117647	0.0131579	0.032967	0.04	0.0219178	0.039886	0.0255102	0.0481283	0.0292398	0.0255682	0.0689655	0.0276498	0.0241935	0.0254545	0.0238095	0.027933	0.0384615	0.0258621	0.034632	0.0689655	0.0108696	0.034965	0.0301724	0.0446735	0	0.0184049	0.0251799	0.0416667	0.05	0.0148148	0.0295082	0.027027	0.030303	0	0.0132159	0.0147059	0.0184049	0.0217391	0	0	0.0416667	0.010989	0.0229358	0.0857143	0.12	0.018018	0	0.028777	0.04	0.0309278	0	0.0740741	0	0.0328947	0.030303	0	0	0.0116279	0.05	0.0181818	0	0	0.0151515	0.0413223	0.333333	0	0.0252101	0.0909091	0.0444444	0
msrp-7	0	0	0	0	0	0	0	0	0	0	0	0	0	0	0.0276243	0	0	0	0	0	0	0	0	0	0	0	0	0	0	0.705882	0	0	0	0.0149254	0.0246914	0	0	0.0108696	0	0	0.0930233	0.0180879	0	2.26307	0.0612245	0	0.0147059	0	0.0135135	0	0	0	0	0	0	0	0	0	0.0379747	0	0	0	0	0	0	0.0103093	0.0333333	0.0243902	0.0186567	0	0.0174825	0	0.0215827	0	0.0824468	0	0	0	0	0	0.011396	0.0204082	0	0	0.198864	0	0	0	0	0	0.0111732	0.0320513	0	0	0	0	0.0454545	0	0	0.0178571	0	0	0.541667	0	0	0	0	0	0.0714286	0	0	0	0.026087	0.0392157	0.0294118	0	0	0	0.0285714	0.04	0	0	0.0215827	0	0	0	0	0	0	0	0.0566038	0.0687023	0.0116279	0	0.1	0	0.0576923	0	0	0	0.0714286	0	0	0	0
npp-10	0.0495099	0.0610335	0.065681	0.0265695	0.0327434	0.0465116	0.0666409	0.0586688	0.0271878	0.0607125	0.0635897	0.0324638	0.0649351	0.0625978	0.0165746	0.0284757	0.0301921	0.043617	0.03125	0.0299625	0.0365359	0.0301275	0.0332871	0.0347432	0.0383877	0.0355556	0.0305011	0.028314	0.0425926	0.0294118	0.0275689	0.034749	0.0406977	0.0149254	0.0246914	0.0292208	0.03003	0.0126812	0.0149254	0.0302198	0	0.0232558	0.0368764	0.0470383	0.0204082	0.0268097	0.0147059	0.03003	0.0405405	0.0193424	0.0322181	0.0212766	0.0545171	0.027439	0.0280702	0.0545455	0.0303644	0.0310296	0.0278481	0.0366667	0.0293542	0.0192308	0.0192308	0.0360111	0.0359477	0.0206186	0.1	0	0.0335821	0	0.034965	0.0366667	0.0359712	0.0186335	0.0292553	0.0352941	0.0210526	0.0247253	0	0.0493151	0.014245	0.0459184	0.0374332	0.0204678	0.0511364	0.0344828	0.0322581	0.0241935	0.0218182	0.0272109	0.0391061	0.0448718	0.0301724	0.030303	0	0.0271739	0.013986	0.0215517	0.0515464	0.0357143	0.0245399	0.0251799	0	0	0.0259259	0.0360656	0.027027	0.030303	0.0714286	0.030837	0.0441176	0.0184049	0.0304348	0.0588235	0.0294118	0	0.0164835	0.0321101	0.0285714	0.04	0.027027	0	0.0359712	0.04	0.0206186	0.157895	0.037037	0	0.0131579	0.0909091	0.0566038	0.0305344	0.0348837	0.05	0.0545455	0	0.0384615	0.0151515	0.0247934	0.333333	0	0.0336134	0	0.0444444	0
F15B9.10	0.0253833	0.0207719	0.0284333	0.0503174	0.0510324	0	0.020282	0.0168377	0.0169924	0.03713	0.0169231	0.102029	0.0649351	0.0219092	0.038674	0.0527638	0.0247027	0.0968085	0.0598958	0.0224719	0.0324763	0.01854	0.0249653	0.0558912	0.0211132	0.0344444	0.0261438	0.037323	0.0203704	0.0147059	0.0250627	0.030888	0.0387597	0.0447761	0.0216049	0.0275974	0.048048	0.0144928	0.0149254	0.0247253	0.0232558	0.0232558	0.0195228	0.0766551	0.0408163	0.0160858	0.0294118	0.033033	0.036036	0.0270793	0.0508055	0.0851064	0.0716511	0.0365854	0.0245614	0	0.0202429	0.0296192	0.0278481	0.106667	0.0332681	0	0.0153846	0.0290859	0.0392157	0.0412371	0.0333333	0.0731707	0.0634328	0.115385	0.048951	0.0333333	0.057554	0.0248447	0.0744681	0.0211765	0.0368421	0.0247253	0.16	0.0136986	0.019943	0.0204082	0.0213904	0.0146199	0.0198864	0	0.0552995	0.0725806	0.0145455	0.037415	0.0139665	0.102564	0.0215517	0.017316	0.0344828	0.0380435	0.0174825	0.0215517	0.024055	0.0178571	0.0368098	0.0251799	0	0.05	0.0407407	0	0.027027	0.030303	0.0714286	0.0264317	0.0220588	0.0368098	0.0434783	0.0196078	0	0.0833333	0.021978	0.0366972	0	0.04	0	0	0.0431655	0.24	0.0309278	0	0.0740741	0	0.0263158	0	0.0377358	0.0610687	0.0116279	0.05	0.0363636	0	0.0192308	0.0530303	0	0	0	0.0252101	0	0.0222222	0
F52C12.2	0.0157075	0.0206437	0.0241683	0.0237479	0.019469	0.0299003	0.0220205	0.0149961	0.0152931	0.0260913	0.0174359	0.0411594	0.0194805	0.0213876	0.0607735	0.0569514	0.0430009	0.012766	0.0338542	0.0580524	0.0243572	0.0289687	0.0416089	0.0226586	0.0134357	0.0255556	0.0174292	0.047619	0.0166667	0.0735294	0.0501253	0.034749	0.0310078	0	0.0216049	0.0454545	0.033033	0	0.0149254	0.0192308	0.0232558	0.0180879	0.0173536	0.0418118	0.0408163	0.0160858	0.0588235	0.012012	0.0315315	0.0232108	0.0371747	0	0.029595	0.0304878	0.0315789	0.0181818	0.0222672	0.0366714	0.0253165	0.0133333	0.0254403	0.0192308	0.0115385	0.034626	0.0392157	0.0515464	0.133333	0	0.0298507	0.0384615	0.0314685	0.03	0.0431655	0.0248447	0.0159574	0.0117647	0.0315789	0.0247253	0.16	0.0191781	0.025641	0.0255102	0.0427807	0.0175439	0.0170455	0	0.0184332	0.0483871	0.0363636	0.0442177	0.0251397	0.0448718	0.0258621	0	0.0344828	0.0271739	0.041958	0.0344828	0.0309278	0.0446429	0.0429448	0.0143885	0.0833333	0.05	0.0222222	0.0131148	0	0	0.0714286	0.030837	0.0294118	0.0184049	0.026087	0.0784314	0.0294118	0	0.0274725	0	0.0857143	0.08	0.0315315	0	0.0431655	0.04	0.0412371	0.0526316	0	0	0.0131579	0.030303	0.0566038	0.0534351	0.0465116	0.1	0.0454545	0.0714286	0.0384615	0.0151515	0.0247934	0.333333	0.0714286	0.0168067	0.0909091	0.0388889	0
R07H5.11	0	0.0106424	0.012795	0.0216318	0.0241888	0	0	0	0	0.016558	0	0.0278261	0.038961	0	0.0607735	0.0812395	0.0384263	0.0117021	0.0416667	0.0580524	0.0162382	0.0243337	0.0443828	0.0377644	0.024952	0.0122222	0	0.029601	0.0166667	0.0147059	0.0426065	0.03861	0.0445736	0.0746269	0	0.0211039	0.03003	0.0144928	0.0447761	0.0164835	0.0465116	0.0568475	0.0303688	0.0209059	0.0408163	0.0134048	0.0735294	0.012012	0.018018	0.0193424	0.0458488	0.0425532	0.0218069	0.0365854	0.0245614	0.0909091	0.0101215	0.0465444	0.0202532	0.03	0.0136986	0.0192308	0.0192308	0.0457064	0.0473856	0.0103093	0	0.0243902	0.0708955	0	0.0174825	0.0233333	0.0935252	0.0807453	0.0239362	0	0	0	0.08	0.0383562	0.014245	0.0204082	0.0481283	0.0321637	0.0568182	0.103448	0.0184332	0.0241935	0.0181818	0	0	0.025641	0.0344828	0.025974	0.0689655	0.0326087	0.0384615	0	0.0103093	0.0357143	0.0153374	0.0179856	0.0833333	0.05	0.0259259	0	0.0900901	0.0454545	0	0	0.0294118	0.0184049	0.0391304	0.0588235	0.117647	0.0833333	0.0164835	0.0137615	0.171429	0.08	0	0.1875	0.028777	0	0.0206186	0	0	0.2	0	0.030303	0.0377358	0.0458015	0.0348837	0.15	0.0272727	0.0714286	0.0192308	0	0.0247934	0	0.0714286	0	0.0909091	0.0777778	0
ssr-2	0	0	0	0	0	0	0	0	0	0	0	0.0295652	0	0	0.0497238	0	0	0	0.0130208	0.0205993	0	0	0.0110957	0	0.0211132	0.0122222	0.0174292	0	0.0333333	0.0882353	0.0125313	0	0.0116279	0.0149254	0.237654	0	0.012012	0.0126812	0.119403	0.021978	0	0.219638	0	0.010453	0.0612245	0.214477	0.0147059	0.384384	0.148649	0	0	0	0.0280374	0.0182927	0.0245614	0.0545455	0.0182186	0	0	0	0.0117417	0	0.111538	0	0.0637255	0	0	0.0243902	0	0.0384615	0.0174825	0	0	0.0310559	0.148936	0	0	0	0	0	0	0.326531	0.0213904	0.233918	0.0113636	0	0	0.0120968	0.0109091	0.176871	0	0	0.0258621	0.012987	0	0.326087	0.192308	0.168103	0.024055	0	0.0368098	0	0	0.05	0.174074	0	0	0.0151515	0	0	0	0	0	0	0	0	0	0	0	0.08	0.018018	0	0.0215827	0	0.0206186	0	0	0	0	0.0606061	0.226415	0.129771	0	0	0	0	0.0192308	0	0.14876	0	0	0	0	0.0555556	0
cic-1	0.0150792	0.015643	0.0199033	0.0251587	0.020354	0.0166113	0.0164188	0.0131544	0	0.0220773	0	0.0457971	0.012987	0.019301	0.0552486	0.0435511	0.0347667	0.0170213	0.0260417	0.0393258	0.0243572	0.0382387	0.0249653	0.021148	0.0191939	0.0255556	0.0305011	0.014157	0.0296296	0.0588235	0.0501253	0.0289575	0.0193798	0.0746269	0.0339506	0.0211039	0.0510511	0.0471014	0.0597015	0.032967	0.0930233	0.0310078	0.0368764	0.033101	0.0204082	0.0214477	0.117647	0.015015	0	0.0193424	0.0371747	0.0638298	0.0358255	0.0213415	0.0210526	0	0.0202429	0.0394922	0.035443	0.03	0.0215264	0	0.0153846	0.0457064	0.0375817	0.0515464	0.1	0.0487805	0.0597015	0.0384615	0.0454545	0.0366667	0.0359712	0.0310559	0.0239362	0.0352941	0.0289474	0.0302198	0	0.030137	0.031339	0.0306122	0.0427807	0.0350877	0.0142045	0.0689655	0.0138249	0.0604839	0.0218182	0.0340136	0.0223464	0.0576923	0.0258621	0.030303	0	0.0163043	0.0559441	0.0387931	0.0103093	0.0357143	0.0214724	0.028777	0.0416667	0	0.0296296	0.0262295	0.0720721	0	0.0357143	0.0176211	0.0220588	0.0245399	0.0608696	0.0196078	0.0588235	0.0416667	0.043956	0.0275229	0	0	0.018018	0.0625	0.0647482	0	0.0309278	0.0526316	0	0	0.0197368	0	0.0943396	0.0381679	0.0116279	0	0.0363636	0	0	0.0454545	0	0.666667	0	0.0168067	0	0.0333333	0
cnb-1	0.0189746	0.0117964	0.013648	0.0249236	0.0377581	0.013289	0.014294	0.0113128	0.0101954	0.0255896	0.0153846	0.0469565	0.012987	0	0.0497238	0.0536013	0.0292772	0.0234043	0.0260417	0.0917603	0.0270636	0.01854	0.0499307	0.0241692	0.0978887	0.0144444	0.0261438	0.029601	0.0166667	0.0294118	0.0200501	0.0212355	0.0174419	0.0895522	0.0401235	0.0405844	0.018018	0.0126812	0.0447761	0.032967	0.0465116	0.0542636	0.0650759	0.0243902	0.0204082	0.0482574	0.0147059	0.042042	0.0225225	0.0251451	0.0483271	0.0425532	0.0373832	0.0243902	0.0421053	0.109091	0.0323887	0.0437236	0.0455696	0.0366667	0.0273973	0.0384615	0.0538462	0.0277008	0.0604575	0.0103093	0	0	0.0410448	0	0.0174825	0.0233333	0.0215827	0.0434783	0.0265957	0.0211765	0.0263158	0.0302198	0.12	0.0191781	0.011396	0.0357143	0.0374332	0.0438596	0.03125	0.0344828	0.0230415	0.0483871	0.0254545	0.0340136	0.0251397	0.0576923	0.0474138	0.04329	0.0689655	0.0652174	0.020979	0.0301724	0.0171821	0	0.0398773	0.028777	0	0.05	0.0148148	0.0262295	0.0720721	0.030303	0	0.0220264	0	0.0245399	0.0695652	0.0392157	0.0588235	0	0.032967	0.0275229	0.0857143	0.08	0.0315315	0	0.0791367	0	0.0618557	0	0.185185	0	0.144737	0.0606061	0.0754717	0.0152672	0.0116279	0.05	0	0.0714286	0	0.0151515	0.0495868	0	0	0.0336134	0	0.0555556	0
Y54E2A.10	0	0	0	0.0968728	0.489086	0	0	0	0	0.0331159	0	0.0266667	0.0519481	0	0.0441989	0.020938	0.0274474	0.05	0.0442708	0.0131086	0.037889	0.0127462	0.0221914	0.0332326	0.0172745	0.0211111	0.0174292	0.01287	0.0166667	0.0588235	0	0.0328185	0.0329457	0.0298507	0	0.025974	0.024024	0.0235507	0.0298507	0.021978	0.0697674	0.0465116	0.0347072	0.0348432	0.0408163	0.0241287	0.0147059	0.033033	0	0.0116054	0.0210657	0.106383	0	0.0396341	0.0105263	0.0909091	0.0202429	0.0169252	0.0126582	0.0466667	0.0195695	0.0384615	0.0153846	0.0304709	0.0457516	0.0309278	0.133333	0	0.0223881	0.0384615	0.013986	0.0333333	0	0.0310559	0.0345745	0.0164706	0.0105263	0.131868	0.04	0.0191781	0.022792	0.0663265	0.0695187	0.0204678	0.0426136	0.0344828	0.0138249	0.0241935	0.0290909	0.0170068	0.0223464	0.0576923	0.0258621	0.0519481	0	0.0217391	0.0384615	0.0301724	0.0274914	0.0892857	0.0122699	0.0251799	0.0416667	0	0.0666667	0.0163934	0	0.0454545	0.0714286	0	0.0294118	0.0184049	0.0478261	0.0784314	0	0.0416667	0.0659341	0	0.0571429	0	0.0225225	0.125	0.0935252	0.08	0.0824742	0	0	0	0.0197368	0.030303	0	0.0229008	0.0116279	0.1	0.0272727	0	0	0.030303	0	0	0	0.0252101	0.0909091	0.144444	0
zig-1	0	0	0	0.0453797	0.0268437	0.0199336	0	0	0	0.0361264	0	0.0475362	0.0454545	0	0.0662983	0.266332	0.0338518	0.0244681	0.03125	0.0205993	0.0514208	0.02781	0.0138696	0.021148	0	0.0155556	0.0130719	0	0	0	0.0300752	0	0.0232558	0.0447761	0.0216049	0.0308442	0.021021	0.0271739	0.0597015	0.010989	0.0232558	0.0232558	0.0195228	0.0296167	0.0408163	0.0187668	0.117647	0.015015	0.0405405	0.0135397	0.0433705	0.12766	0.0451713	0.164634	0.0105263	0.127273	0.0506073	0.0423131	0.0278481	0.08	0.0156556	0	0.0230769	0.0180055	0.0653595	0.0309278	0.0333333	0.0243902	0.0746269	0.153846	0.0454545	0.0433333	0.0143885	0.0124224	0.0345745	0.0188235	0.0210526	0.0247253	0.08	0.0849315	0.105413	0.0153061	0.0534759	0.0204678	0.0255682	0	0.110599	0.016129	0	0.0238095	0.0195531	0.0384615	0	0.017316	0.0344828	0.0271739	0.0839161	0.0301724	0.0343643	0.0446429	0	0.0323741	0	0	0.0555556	0.0295082	0.0540541	0.0606061	0.0714286	0.0176211	0.0367647	0.0306748	0.0130435	0	0.0294118	0.0416667	0.010989	0.0504587	0	0.08	0.0135135	0.0625	0.0143885	0.16	0.0515464	0	0	0	0.0263158	0	0.0377358	0.0305344	0.0465116	0	0.0272727	0.0714286	0.0576923	0	0	0	0.0714286	0	0	0.0333333	0
rund-1	0	0	0	0.0169292	0.0678466	0	0	0	0	0.018565	0	0.0336232	0.0519481	0	0.0552486	0.0485762	0.0155535	0.043617	0.0416667	0.0280899	0.0216509	0	0	0.070997	0.0326296	0.0122222	0.0958606	0.015444	0.0537037	0.0588235	0.0175439	0.023166	0.0310078	0.0746269	0.0308642	0.0275974	0.027027	0.0126812	0.0298507	0.010989	0.0697674	0.0542636	0.021692	0.0627178	0.163265	0.0187668	0.0588235	0.018018	0	0.0889749	0.0532838	0.0638298	0.0218069	0.0457317	0.0140351	0.0909091	0.0222672	0.0183357	0.0202532	0.07	0.0117417	0	0.0615385	0.0415512	0.0245098	0.0309278	0.0333333	0	0.0298507	0.0384615	0.027972	0.0833333	0.0431655	0.10559	0.0292553	0.0164706	0	0.032967	0.12	0	0.031339	0	0.0481283	0.0233918	0.0142045	0.0344828	0	0.0483871	0.156364	0	0.0139665	0.0384615	0.0172414	0.030303	0.0344828	0.0271739	0.0104895	0	0.04811	0.0803571	0.0184049	0.0179856	0.0833333	0	0.0444444	0	0.108108	0	0.0714286	0	0.0588235	0.0306748	0.0304348	0.0784314	0	0.0833333	0	0	0.0571429	0	0.0135135	0	0.0359712	0	0.113402	0	0	0	0	0.0606061	0	0.0381679	0.0581395	0	0.0818182	0	0	0.0530303	0.0330579	0.333333	0	0	0	0.0388889	0
tag-77	0.0290274	0.029491	0.0403753	0.0244533	0.0221239	0.0365449	0.0380529	0.0257827	0.0225149	0.0451581	0.0282051	0.0475362	0.0324675	0.0312989	0.0607735	0.0410385	0.0430009	0.0244681	0.03125	0.0861423	0.0284168	0.0254925	0.0221914	0.0287009	0.0383877	0.0288889	0.0261438	0.0527671	0.0388889	0.0294118	0.0802005	0.0656371	0.0213178	0.0597015	0.0339506	0.0211039	0.027027	0.0217391	0.0298507	0.0769231	0.0232558	0.0516796	0.0347072	0.0243902	0.0612245	0.0134048	0.0588235	0.033033	0.0405405	0.0309478	0.0520446	0.0212766	0.0233645	0.0609756	0.045614	0.0545455	0.0263158	0.0578279	0.0253165	0.0266667	0.035225	0.0384615	0.0153846	0.0900277	0.0212418	0.0206186	0.0333333	0.0243902	0.0410448	0	0.034965	0.0333333	0.0215827	0.0248447	0.0212766	0.0188235	0.0315789	0.0302198	0.04	0.0356164	0.022792	0.0510204	0.0374332	0.0175439	0.0255682	0	0.0276498	0.0322581	0.0145455	0.0204082	0.0335196	0.0384615	0.0517241	0	0.0344828	0.0815217	0.0244755	0.0172414	0.024055	0.0357143	0	0.0467626	0.0416667	0	0.0222222	0.0459016	0.036036	0.030303	0.142857	0.0176211	0.0367647	0.0429448	0.0173913	0.0588235	0.0294118	0.0416667	0.010989	0.0321101	0.142857	0	0.027027	0.0625	0.0503597	0.04	0.0309278	0	0	0	0.0394737	0.030303	0.0188679	0.0458015	0.0116279	0	0.0545455	0.0714286	0.0576923	0.0227273	0.0165289	0	0	0	0.0909091	0.0388889	0
T24B1.1	0.0309123	0.0316707	0.0355417	0.0162238	0.0274336	0.0166113	0.0349623	0.0273612	0.0314359	0.0361264	0.0364103	0.0347826	0.0584416	0.0187793	0.038674	0.0577889	0.0512351	0.0287234	0.0234375	0.0411985	0.0243572	0.0196987	0.0291262	0.0135952	0.0326296	0.03	0	0.0630631	0.0203704	0.102941	0.0175439	0.0366795	0.0193798	0.0895522	0	0.0324675	0.033033	0.0181159	0.0447761	0.0467033	0	0.0258398	0.0281996	0.033101	0.0612245	0.0187668	0	0.024024	0.0315315	0.032882	0.0322181	0.0638298	0.0327103	0.0182927	0.0175439	0	0.0222672	0.0394922	0.0227848	0.02	0.0234834	0.0769231	0.0153846	0.0304709	0.0359477	0.0309278	0.0666667	0.0487805	0.0261194	0.0769231	0.013986	0.0266667	0.0431655	0.0559006	0.0292553	0	0.0131579	0.0274725	0.08	0.0164384	0.022792	0.0459184	0.026738	0.0438596	0.0255682	0.0344828	0	0.0282258	0.0218182	0.0272109	0.0307263	0.0705128	0.0215517	0.038961	0.0689655	0.0271739	0.034965	0.0172414	0.0206186	0.0267857	0.0276074	0.0251799	0	0	0.0185185	0.0295082	0.036036	0.0151515	0.0357143	0.0484581	0.0220588	0.0490798	0.0304348	0.0196078	0.0294118	0.0416667	0.010989	0.0137615	0.0571429	0	0.045045	0	0.0359712	0.04	0.0309278	0.0526316	0.0740741	0	0.0394737	0	0.0188679	0.0229008	0.0348837	0	0.0454545	0	0.0961538	0.0227273	0.0165289	0	0.0714286	0.0252101	0	0.0388889	0.5
hpd-1	0.0892184	0.0779587	0.060563	0.0265695	0.0345133	0.0465116	0.0623913	0.0873454	0.0832625	0.0632213	0.0784615	0.0318841	0.012987	0.0552947	0.0276243	0.0242881	0.031107	0.0340426	0.0494792	0.0224719	0.0351827	0.032445	0.0235784	0.0226586	0.0326296	0.0377778	0.0239651	0.029601	0.0222222	0.0294118	0.0250627	0.023166	0.0310078	0.0447761	0.0246914	0.0292208	0.036036	0.0362319	0	0.0247253	0.0465116	0.0180879	0.0412148	0.0418118	0.0612245	0.0428954	0	0.021021	0.0225225	0.0386847	0.0223048	0	0.0280374	0.0426829	0.0280702	0	0.0323887	0.0253879	0.0278481	0.03	0.0391389	0.0769231	0.0115385	0.0235457	0.0196078	0.0206186	0.0333333	0	0.0149254	0.0769231	0.0314685	0.0266667	0.0215827	0	0.0239362	0.0235294	0.0342105	0.0302198	0.04	0.0465753	0.031339	0	0.0374332	0.0263158	0.03125	0.0689655	0.0184332	0.0322581	0.0254545	0.037415	0.0251397	0.0192308	0.0215517	0.017316	0	0.0543478	0.013986	0.0172414	0.0343643	0.0178571	0.0368098	0.0431655	0.0416667	0.05	0.037037	0.0360656	0.027027	0.030303	0	0.0132159	0.0367647	0.0184049	0.0347826	0.0392157	0.0294118	0	0	0.0366972	0.0857143	0	0.027027	0	0.0143885	0	0	0	0	0	0	0.0606061	0	0.0305344	0.0232558	0.1	0.0272727	0	0.0576923	0.0227273	0.0330579	0	0	0.0168067	0.181818	0.0166667	0.5
atg-3	0.0311636	0.0300038	0.0321297	0.0192805	0.0277286	0.0166113	0.0303264	0.026835	0.0123195	0.0331159	0.025641	0.0313043	0.038961	0.028169	0.038674	0.0527638	0.0265325	0.0202128	0.0416667	0.0468165	0.0351827	0.0347625	0.0332871	0.0241692	0.0326296	0.0266667	0.037037	0.046332	0.0240741	0.0588235	0.0601504	0.034749	0.0368217	0.0597015	0.0216049	0.0211039	0.045045	0.0253623	0.0746269	0.0274725	0.0232558	0.0258398	0.0281996	0.0278746	0.0204082	0.0214477	0.0294118	0.018018	0.0855856	0.0174081	0.023544	0.0212766	0.0218069	0.0335366	0.0385965	0.0727273	0.0263158	0.0282087	0.0126582	0.0333333	0.0273973	0.0576923	0	0.0401662	0.0375817	0.0309278	0	0.0243902	0.0223881	0.0384615	0.020979	0.03	0.0431655	0.0434783	0.0292553	0.0352941	0.0289474	0.0274725	0.04	0.0219178	0.034188	0.0153061	0.0427807	0.0467836	0.0426136	0.137931	0.0414747	0.0282258	0.0109091	0.0204082	0.0251397	0.0320513	0.0387931	0.025974	0.0344828	0.0271739	0.048951	0.0301724	0.0171821	0.0357143	0.0214724	0.0359712	0	0.05	0.0296296	0.0327869	0.045045	0.0454545	0.107143	0.0264317	0.0220588	0.0184049	0.026087	0.0196078	0	0.0416667	0.021978	0.0229358	0	0	0.0225225	0.0625	0.0143885	0.04	0.0618557	0	0.0740741	0.2	0.0197368	0.030303	0.0188679	0.0229008	0.0581395	0.2	0.0272727	0	0.0769231	0.0454545	0.0247934	0	0	0.0504202	0	0.0333333	0
sec-11	0.0345564	0.0459033	0.0497583	0.02751	0.0351032	0.0564784	0.0502221	0.0389371	0.0250637	0.0471651	0.0317949	0.0515942	0.0584416	0.0427752	0.0607735	0.0234506	0.0274474	0.0457447	0.0390625	0.0243446	0.0270636	0.02781	0.0346741	0.0377644	0.0191939	0.0377778	0.0326797	0.036036	0.0222222	0.0735294	0.0350877	0.023166	0.0348837	0.0447761	0.0154321	0.0373377	0.027027	0.0326087	0.0447761	0.0357143	0.0930233	0.0335917	0.0195228	0.0452962	0	0.0455764	0.0294118	0.021021	0.018018	0.0309478	0.0334572	0	0.0218069	0.0304878	0.0280702	0.0363636	0.0425101	0.0394922	0.0329114	0.0566667	0.0391389	0.0192308	0.0230769	0.0373961	0.0294118	0.0515464	0.0333333	0.0487805	0.0597015	0	0.0384615	0.0466667	0.0431655	0.0186335	0.0398936	0.0352941	0.0236842	0.0384615	0.04	0.0273973	0.037037	0	0.0374332	0.0526316	0.0340909	0.0689655	0.0552995	0.0322581	0.0254545	0.0340136	0.0502793	0.0448718	0.0387931	0.038961	0.0344828	0.0163043	0.0384615	0.0172414	0.0309278	0.0267857	0.0184049	0.0431655	0.125	0	0.0296296	0.042623	0.045045	0	0	0.0484581	0.0441176	0.0306748	0.0521739	0.0196078	0.0294118	0.0416667	0.032967	0.0412844	0.0857143	0	0.0315315	0.125	0.057554	0	0.0412371	0	0.037037	0	0.0263158	0	0.0188679	0.0305344	0.0348837	0.05	0	0	0.0769231	0.0378788	0.0165289	0	0	0.0336134	0	0.0555556	0
capa-1	0	0	0	0	0	0.0166113	0	0	0	0	0	0	0	0	0.0220994	0	0	0	0	0.0318352	0	0	0.0124827	0	0.0191939	0	0.0152505	0	3.52963	0.0147059	0	0	0	0	0.0216049	0	0.018018	0	0	0.0192308	0	0	0	0.0121951	0	0	0.0147059	0.015015	0.018018	0	0	0	0	0	0	0	0	0	0	0	0	0	0.0115385	0	0	0.773196	0	0	0	0.0384615	0.0174825	0.0333333	0	0	0	0	0.0157895	0.0247253	0	0	0.011396	0.0102041	0	0	0	0	0	0	0	0.0102041	0	0	0	0	0	0.0217391	0	0.012931	0	0	0	0	0	0	0.0259259	0	0	0	0	0	0	0	0	0	0	0	0	0	0	0	0.0135135	0	0.0359712	0	0.0103093	0	0	0	0	0	0.0188679	0.0152672	0	0	0	0.0714286	0	0	0	0	0	0	0	0.0111111	0
nadk-2	0.0327972	0.0410309	0.0352573	0.0300964	0.0339233	0.0365449	0.0299401	0.0302552	0.0305862	0.0386352	0.045641	0.026087	0.0324675	0.0266041	0.0220994	0.0427136	0.031107	0.0457447	0.046875	0.0168539	0.0270636	0.0382387	0.0346741	0.0317221	0.0383877	0.0255556	0.0239651	0.039897	0.0166667	0	0.0300752	0.015444	0.0387597	0.0149254	0.0277778	0.0438312	0.0720721	0.0326087	0.0298507	0.0247253	0.0232558	0.0413437	0.0390456	0.0418118	0.102041	0.0321716	0.0441176	0.015015	0.045045	0.0270793	0.0198265	0	0.0514019	0.0213415	0.0210526	0.0363636	0.0202429	0.0437236	0.0379747	0.0433333	0.0293542	0.0384615	0.0269231	0.0180055	0.0277778	0.0206186	0.0333333	0.0731707	0.0447761	0	0.0384615	0.04	0.0359712	0.0496894	0.0239362	0.0235294	0.0289474	0.0384615	0.04	0.0219178	0.017094	0.0510204	0.0320856	0.0350877	0.0511364	0.0344828	0.0552995	0.0362903	0.0181818	0.0238095	0.0307263	0.0320513	0.0301724	0.0649351	0.0344828	0.0326087	0.0594406	0.0387931	0.0206186	0.0446429	0	0.0215827	0	0.05	0.0592593	0.0327869	0.0630631	0.030303	0.0714286	0.0264317	0	0.0490798	0.0478261	0.0196078	0	0	0.0274725	0.0366972	0.0857143	0.16	0.0225225	0	0.0143885	0.08	0.0206186	0.0526316	0.037037	0	0.0460526	0	0.0566038	0.0534351	0.0348837	0	0.0454545	0.0714286	0.0384615	0	0.0330579	0	0	0.0252101	0.0909091	0.0722222	0
C09G9.1	0.0301583	0.0402616	0.0420813	0.0282154	0.0339233	0.0598007	0.034576	0.0305183	0.0140187	0.0341194	0.0317949	0.0301449	0.012987	0.0406886	0.0276243	0.0544389	0.031107	0.0287234	0.0494792	0.0561798	0.0230041	0.0312862	0.0277393	0.0332326	0.0191939	0.0222222	0.0305011	0.046332	0.0277778	0.0735294	0.0401003	0.0173745	0.0271318	0.0746269	0.0123457	0.0308442	0.0540541	0.0235507	0.0149254	0.0384615	0.0465116	0.0542636	0.0238612	0.0313589	0.0204082	0.0214477	0.0441176	0	0.0315315	0.0174081	0.0334572	0.0212766	0	0.0243902	0.0315789	0.0363636	0.0283401	0.045134	0.0278481	0.0366667	0.0195695	0	0.0461538	0.0554017	0.0294118	0	0.0666667	0.0731707	0.0410448	0	0.0314685	0.0266667	0.107914	0.0372671	0.0585106	0.0211765	0.0131579	0.0274725	0	0.0438356	0.014245	0.0612245	0.0534759	0.0146199	0.0284091	0	0.0414747	0.0201613	0.0181818	0	0.0307263	0.025641	0.0344828	0.012987	0.0344828	0.0217391	0.034965	0.012931	0.024055	0.0714286	0.0337423	0.028777	0.125	0	0.0555556	0.0327869	0.045045	0	0	0.0220264	0.0294118	0.0736196	0.0391304	0	0.0882353	0.0416667	0.0604396	0.0183486	0.142857	0	0.036036	0.125	0.0359712	0	0.0206186	0	0	0.2	0.0460526	0.0909091	0.0377358	0.0305344	0.0465116	0	0.0181818	0	0.0769231	0.0227273	0.0165289	0	0.0714286	0.0168067	0	0.0222222	0
nhl-2	0.0277708	0.028337	0.033267	0.0336233	0.0365782	0.0299003	0.0318717	0.0276243	0.0208156	0.0396387	0.0317949	0.0376812	0.038961	0.0276474	0.0497238	0.0603015	0.0375114	0.0457447	0.0416667	0.0543071	0.0243572	0.0486674	0.0402219	0.0362538	0.0441459	0.0288889	0.0261438	0.047619	0.0259259	0.0441176	0.0501253	0.027027	0.0387597	0.0597015	0.0339506	0.0211039	0.027027	0.0380435	0.0447761	0.0274725	0.0465116	0.0387597	0.032538	0.0418118	0	0.0402145	0.0588235	0.024024	0.0315315	0.0270793	0.0297398	0.0212766	0.0358255	0.0213415	0.0280702	0.0363636	0.034413	0.0267983	0.0481013	0.0333333	0.0391389	0.115385	0.0346154	0.0429363	0.0375817	0.0309278	0.0333333	0.0731707	0.0373134	0	0.0104895	0.0566667	0.0719424	0.068323	0.0398936	0.0282353	0.0131579	0.0384615	0.12	0.0164384	0.025641	0.0204082	0.026738	0.0263158	0.0369318	0.0344828	0.0276498	0.0403226	0.0218182	0.037415	0.0307263	0.025641	0.0387931	0.047619	0.0689655	0.0597826	0.041958	0.0258621	0.0515464	0.0357143	0.0276074	0.0179856	0	0	0.0481481	0.0393443	0.036036	0.0151515	0.0357143	0.0220264	0.0294118	0.0306748	0.0434783	0	0	0.0416667	0.0274725	0.0275229	0.0285714	0.04	0.0135135	0.0625	0.0647482	0.04	0.0515464	0	0.037037	0	0.0460526	0.030303	0.0188679	0.0381679	0.0232558	0.1	0.0363636	0	0	0.0454545	0.0330579	0	0	0.0336134	0	0.0166667	0
gck-3	0.0219904	0.0178228	0.023884	0.0268046	0.0250737	0.0332226	0.0227931	0.0171008	0.0237893	0.0301054	0.0169231	0.0434783	0.0779221	0.0166927	0.0110497	0.0686767	0.0402562	0.0212766	0.0442708	0.0617978	0.0162382	0.0312862	0.0416089	0.0438066	0.0345489	0.0233333	0.0261438	0.0566281	0	0.0294118	0.0526316	0.0521236	0.0271318	0.0149254	0.0216049	0.0357143	0.0540541	0.0217391	0.0298507	0.021978	0.0232558	0.0594315	0.0195228	0.0470383	0.0408163	0.0428954	0	0.03003	0.036036	0.0290135	0.0334572	0.0212766	0.0373832	0.054878	0.0315789	0.0909091	0.0303644	0.067701	0.0278481	0.0366667	0.0293542	0.0576923	0	0.034626	0.0522876	0.0412371	0.0333333	0.0243902	0.0708955	0.115385	0.013986	0.0433333	0.028777	0.0186335	0.0345745	0.0235294	0.0184211	0.021978	0.08	0.0136986	0.025641	0.0204082	0.0106952	0.0350877	0.03125	0.103448	0.0322581	0.0282258	0.0218182	0.0510204	0.0139665	0.0448718	0.0560345	0.04329	0	0.0271739	0.0384615	0.0258621	0.0446735	0.0446429	0.0245399	0.0143885	0.0416667	0	0.0333333	0.0163934	0.045045	0.0151515	0.107143	0.0572687	0.0294118	0.0122699	0.0173913	0.0392157	0.0882353	0	0.0384615	0.0229358	0.0285714	0.08	0.0135135	0.0625	0.0359712	0	0.0309278	0.0526316	0.037037	0	0.0657895	0	0.0377358	0.0229008	0.0232558	0	0.0454545	0	0.0192308	0.0227273	0.0165289	0	0.214286	0	0	0.05	0
aak-1	0.0246293	0.0251314	0.0326983	0.0131672	0.020059	0.0299003	0.0278153	0.0160484	0.0186916	0.0280983	0.0174359	0.0452174	0.012987	0.0234742	0.0276243	0.0226131	0.032022	0.0191489	0.046875	0.0187266	0	0.0208575	0.0221914	0	0.0172745	0.0222222	0.0130719	0.261261	0	0.0147059	0.0125313	0.0810811	0.0174419	0.0597015	0.0339506	0.0243506	0	0.0126812	0.0746269	0.0164835	0.0232558	0.0232558	0.010846	0.0209059	0.653061	0.0321716	0.0294118	0.015015	0.0315315	0.0154739	0.0346964	0.0212766	0.017134	0.0304878	0.0596491	0.127273	0.01417	0.0437236	0.0658228	0.03	0	0	0.0346154	0.217452	0.0130719	0.0103093	0	0.0243902	0.0634328	0	0.013986	0	0	0.0434783	0.0212766	0.0164706	0.0105263	0.0192308	0	0.0164384	0.011396	0.0153061	0	0.0146199	0.0170455	0.103448	0	0	0.0145455	0.0102041	0	0.0320513	0.0215517	0.012987	0.0344828	0.0108696	0.241259	0	0	0	0.0398773	0.0215827	0.0416667	0	0.0148148	0	0	0.0454545	0	0.0176211	0.0147059	0.0184049	0	0.0588235	0.0588235	0	0	0	0.0285714	0	0.0315315	0	0.028777	0.04	0.0309278	0.0526316	0	0	0.0131579	0.030303	0	0.0229008	0	0	0.0545455	0	0.0192308	0	0.0247934	0.666667	0	0	0	0.0222222	0
F46H5.2	0	0	0	0.0159887	0.0168142	0.0199336	0.0110102	0	0	0.0110386	0	0.0272464	0.0324675	0	0.0718232	0.132328	0.0283623	0.0244681	0.0390625	0.0393258	0.0189445	0.0173812	0.0416089	0.010574	0.0364683	0	0.0130719	0.041184	0.0203704	0.0147059	0.0200501	0.042471	0	0.0298507	0.058642	0.0357143	0.012012	0	0.0149254	0.010989	0.0930233	0.0465116	0.0173536	0.0209059	0.142857	0.0214477	0.0588235	0.0540541	0.0630631	0.0522244	0.0297398	0.106383	0.0436137	0.0243902	0.0315789	0.0181818	0.0222672	0.0380818	0.0481013	0	0.0234834	0	0.0423077	0.0277008	0.0767974	0.0412371	0	0.0243902	0.0298507	0	0.013986	0	0.0215827	0.0807453	0.0212766	0	0.0105263	0	0	0.0136986	0.0512821	0.0102041	0.026738	0.0263158	0.03125	0.0344828	0	0.0927419	0.0109091	0.0170068	0	0.0128205	0.0172414	0.038961	0	0.048913	0.041958	0.0301724	0.0137457	0.0357143	0.0184049	0.0143885	0.0416667	0	0.0111111	0.0196721	0.117117	0.0151515	0.107143	0	0.0220588	0.0490798	0.0217391	0.156863	0	0.125	0.0274725	0	0.0285714	0	0	0.0625	0.0503597	0	0.0412371	0	0	0	0	0	0.113208	0.0305344	0.0348837	0	0.0636364	0.0714286	0	0	0.0247934	0.333333	0.357143	0	0.0909091	0.0888889	0
T22H9.1	0.0196029	0.0207719	0.0224623	0.0317423	0.0235988	0	0.021441	0.0115759	0.0127443	0.0235825	0.0205128	0.0434783	0.012987	0.0198226	0.0552486	0.0552764	0.0512351	0.0191489	0.0260417	0.0524345	0.0202977	0.0289687	0.038835	0.0453172	0.0230326	0.03	0.0457516	0.0501931	0.0240741	0.0441176	0.0426065	0.0444015	0.0310078	0.0298507	0.0339506	0.0405844	0.024024	0.0398551	0.0298507	0.0412088	0.0232558	0.0413437	0.021692	0.0296167	0.0816327	0.0214477	0.0588235	0.03003	0.0720721	0.0232108	0.0309789	0.0212766	0.0249221	0.0335366	0.0666667	0.0545455	0.0222672	0.0465444	0.0405063	0.0233333	0.0410959	0.0192308	0.0115385	0.065097	0.0588235	0.0412371	0.0333333	0.0731707	0.0597015	0.0384615	0.013986	0.0333333	0.0647482	0.0434783	0.0292553	0.04	0.0315789	0.032967	0.08	0.0164384	0.031339	0.0153061	0.026738	0.0555556	0.0340909	0	0.0599078	0.0524194	0.0254545	0.0442177	0.0391061	0.025641	0.0215517	0.030303	0.0344828	0.0326087	0.0384615	0.0474138	0.0274914	0	0.0276074	0.028777	0.166667	0	0.0740741	0.042623	0.036036	0.0606061	0	0.030837	0.0147059	0.0184049	0.0478261	0	0.0294118	0	0.0164835	0.0229358	0.0571429	0.04	0.0225225	0	0.057554	0.08	0.0515464	0	0	0	0.0921053	0	0	0.0152672	0.0232558	0	0.0636364	0.0714286	0.0192308	0.0151515	0.0165289	0	0	0.0168067	0.181818	0.0166667	0
glb-20	0	0	0	0.0141077	0.0333333	0.0265781	0	0	0	0	0	0.416812	0	0	0.0220994	0.0335008	0	0	0.0651042	0.0224719	0	0.0440324	0	0.0151057	0.0614203	0.0288889	0.0217865	0.016731	0	0.0735294	0.175439	0.173745	0.0135659	0	0	0.0178571	0.012012	0.0289855	0	0.010989	0.116279	0.0180879	0.0195228	0.0278746	0	0.0134048	0.0441176	0.0990991	0	0.0212766	0.330855	0	0.124611	0.0152439	0.0140351	0.0727273	0	0	0.0151899	0	0	0.0192308	0	0	0.0130719	0.0309278	0.0333333	0.0243902	0	0.0769231	0.0104895	0.0166667	0	0.0186335	0.0558511	0.0705882	0.347368	0.0192308	0.04	0	0.048433	0.117347	0	0	0.0142045	0	0.0138249	0	0	0	0	0	0	0.047619	0.0344828	0.0543478	0.013986	0.0517241	0.0171821	0	0.0429448	0.111511	0.208333	0	0.237037	0	0.018018	0.0757576	0	0.0220264	0.0220588	0	0.0130435	0.0588235	0.0588235	0	0	0	0	0.04	0.0135135	0	0.0503597	0	0.0721649	0	0.0740741	0	0	0.0606061	0	0	0.116279	0	0	0	0	0	0	0	0	0.0168067	0	0.183333	0
B0303.4	0.023247	0.0261572	0.0270117	0.0249236	0.0353982	0.0232558	0.0312923	0.023678	0	0.0331159	0.0215385	0.0423188	0.025974	0.0276474	0.0441989	0.0519263	0.0365965	0.0170213	0.046875	0.0449438	0.0392422	0.0301275	0.0319001	0.0271903	0.0460653	0.0277778	0.0152505	0.0579151	0.062963	0.0441176	0.0601504	0.0598456	0.0251938	0.0597015	0.0493827	0.0227273	0.03003	0.0307971	0.0298507	0.0412088	0.0232558	0.0232558	0.0281996	0.0365854	0.0612245	0.0482574	0.0588235	0.027027	0.0405405	0.0386847	0.0384139	0.0425532	0.0342679	0.0304878	0.045614	0	0.034413	0.0310296	0.043038	0.0333333	0.0332681	0	0.0192308	0.0526316	0.0277778	0.0103093	0.0666667	0.0243902	0.0373134	0.0384615	0.0174825	0.0466667	0	0.0310559	0.0398936	0.0211765	0.0342105	0.0384615	0	0.0465753	0.025641	0.0561224	0.0374332	0.0263158	0.0198864	0.103448	0.0322581	0.0120968	0.0581818	0.0340136	0.0223464	0.0384615	0.0387931	0.025974	0	0.0815217	0.0314685	0.0301724	0.0206186	0.0357143	0.0214724	0.0431655	0	0	0.037037	0.0295082	0.0540541	0.0606061	0	0.0264317	0.0294118	0.0184049	0.0652174	0.0196078	0.0294118	0.0416667	0.0274725	0.0137615	0	0	0.0225225	0.0625	0.0359712	0.08	0.0412371	0.105263	0.037037	0	0.0328947	0	0	0.0381679	0.0348837	0.05	0.0363636	0	0.0769231	0.0227273	0.0330579	0	0.0714286	0.0504202	0.0909091	0.0722222	0
zipt-7.2	0.0502639	0.0434671	0.036679	0.0218669	0.0253687	0.0232558	0.0341897	0.0370955	0.0683942	0.0291019	0.0394872	0.0481159	0	0.0318206	0.0441989	0.0242881	0.0228728	0.0287234	0.0208333	0.0205993	0.0230041	0.0289687	0.0305132	0.0241692	0.0134357	0.0233333	0.0348584	0.047619	0.0277778	0.0294118	0.0150376	0.023166	0.0232558	0.0597015	0.0154321	0.012987	0.018018	0.0307971	0	0.0164835	0	0.0180879	0.0238612	0.0191638	0.0408163	0.0214477	0.0147059	0.027027	0.027027	0.0367505	0.0644362	0.0212766	0.0327103	0.0243902	0.0315789	0.0727273	0.0263158	0.0267983	0.0202532	0.0366667	0.0313112	0.0384615	0.0153846	0.0304709	0.0212418	0.0206186	0	0	0.0597015	0.0384615	0.0314685	0.0333333	0.028777	0.0124224	0.0292553	0.0235294	0.0263158	0.0302198	0.08	0.0191781	0.014245	0.0153061	0.026738	0.0204678	0.0284091	0.0344828	0.0230415	0.0282258	0.0218182	0.0136054	0.0335196	0.0320513	0.0344828	0.030303	0	0.0217391	0.013986	0.012931	0.0446735	0.0267857	0.0337423	0.0431655	0.0833333	0.1	0.0407407	0.0131148	0.0540541	0.0151515	0	0.0352423	0.0294118	0.0245399	0.0347826	0	0.0294118	0.0416667	0.032967	0.0321101	0.114286	0.08	0.018018	0	0.0215827	0	0.0412371	0	0	0	0.0131579	0.0606061	0.0377358	0.0229008	0	0	0.0363636	0.0714286	0.0769231	0.0606061	0	0.666667	0.142857	0.0168067	0	0.0333333	0
chch-3	0.0573008	0.0534684	0.050327	0.0171644	0.0303835	0.0631229	0.0453931	0.0457774	0.0552251	0.0476668	0.0661538	0.0278261	0.012987	0.0521648	0.0110497	0.0175879	0.021043	0.0212766	0.0364583	0.0224719	0.02977	0.0359212	0.0263523	0.0271903	0.0153551	0.0277778	0.0174292	0.037323	0.0203704	0.0147059	0.0325815	0.0135135	0.0387597	0	0.0185185	0.0243506	0.015015	0.0289855	0.0298507	0.0274725	0.0232558	0.0387597	0.0281996	0.033101	0	0.0402145	0.0294118	0	0.045045	0.0309478	0.0173482	0.0638298	0.0327103	0.0243902	0.0350877	0	0.0404858	0.0282087	0.035443	0.0233333	0.0391389	0.0384615	0.0153846	0.0221607	0.0245098	0.0412371	0	0.0243902	0.0298507	0.0384615	0.0384615	0	0.028777	0.0372671	0.018617	0.0164706	0.0236842	0.0247253	0.12	0.0219178	0.019943	0.0204082	0.0106952	0.0380117	0.03125	0.0689655	0.0138249	0.0241935	0.0254545	0.0272109	0.027933	0.0128205	0.0215517	0.017316	0.0344828	0.0163043	0.034965	0	0.0206186	0.0267857	0.0184049	0.0359712	0	0.1	0.0185185	0.0262295	0.045045	0.030303	0	0.030837	0.0147059	0.0184049	0.0217391	0.0196078	0.0882353	0.0833333	0.021978	0.0229358	0.0285714	0.04	0.0495495	0.125	0.0143885	0.04	0.0515464	0.105263	0	0.2	0.0131579	0.121212	0.0566038	0.0152672	0.0465116	0.25	0.0636364	0	0.0769231	0.0378788	0.0495868	0	0	0.0168067	0	0.0388889	0
F32A11.1	0.0501382	0.058469	0.0611316	0.022102	0.0383481	0.0531561	0.0469384	0.0497238	0.0594732	0.0541897	0.0671795	0.0342029	0.0454545	0.0485133	0.0662983	0.0268007	0.0274474	0.0457447	0.0494792	0.0224719	0.037889	0.032445	0.0402219	0.0392749	0.0307102	0.0333333	0.0283224	0.034749	0.0407407	0.0294118	0.0325815	0.042471	0.0542636	0.0447761	0.0462963	0.0292208	0.021021	0.0380435	0.0447761	0.0384615	0.0232558	0.0284238	0.0238612	0.0261324	0.0204082	0.0375335	0.0147059	0.0510511	0.0405405	0.0212766	0.0359356	0.0212766	0.0264798	0.0152439	0.0350877	0.0181818	0.048583	0.0465444	0.0379747	0.0233333	0.0293542	0.0576923	0.0153846	0.0277008	0.0392157	0.0824742	0.0333333	0	0.0261194	0.115385	0.048951	0.0333333	0	0.0372671	0.037234	0.0235294	0.0236842	0.021978	0.08	0.0410959	0.037037	0.0255102	0.0160428	0.0438596	0.0340909	0	0.0322581	0.0483871	0.0218182	0.0238095	0.027933	0.0320513	0	0.034632	0	0.0108696	0.027972	0.0215517	0.0343643	0.0357143	0.0245399	0.0323741	0	0.1	0.0296296	0.0360656	0.0990991	0.030303	0.0714286	0.030837	0.0367647	0.0306748	0.0434783	0.0196078	0.0294118	0	0.0164835	0.0366972	0.0285714	0.08	0.027027	0	0.028777	0	0.0515464	0.0526316	0.0740741	0	0.0197368	0	0.0188679	0.0458015	0.0232558	0	0	0.0714286	0.0192308	0.0151515	0.0247934	0	0.0714286	0.0252101	0	0.05	0
mppa-1	0.0120633	0.0153866	0.014501	0.0232777	0.0212389	0.0199336	0.0158393	0.0121021	0.0114698	0.0180632	0.0133333	0.0330435	0.0519481	0.0156495	0.0276243	0.0561139	0.042086	0.0329787	0.0286458	0.0805243	0.0121786	0.0266512	0.0319001	0.0196375	0.0191939	0.0155556	0.0108932	0.104247	0.0203704	0.0588235	0.0551378	0.0289575	0.0213178	0.0746269	0	0.0357143	0.033033	0.0217391	0.0597015	0.0549451	0.0465116	0.0310078	0.0390456	0.0400697	0.0408163	0.0268097	0.0441176	0.015015	0.0315315	0.0251451	0.0508055	0.0638298	0.0529595	0.027439	0.0561404	0	0.0222672	0.090268	0.0329114	0.0166667	0.0273973	0.0769231	0.0192308	0.0457064	0.0490196	0.0412371	0.1	0.0243902	0.0746269	0.115385	0.013986	0.03	0.0359712	0.0434783	0.0398936	0.0211765	0.0342105	0.0137363	0.04	0.0246575	0.022792	0.0408163	0.026738	0.0409357	0.0397727	0.0344828	0.0276498	0.016129	0	0.0578231	0.0223464	0.0192308	0.012931	0.034632	0	0	0.0104895	0.0301724	0.0171821	0.0446429	0.0460123	0.0251799	0.0416667	0.05	0.0481481	0.0327869	0.036036	0	0	0	0.0367647	0.0306748	0.0434783	0.0196078	0.117647	0.0416667	0.0274725	0.0183486	0.0571429	0.08	0.027027	0	0.0791367	0.04	0.0309278	0.157895	0	0	0.0723684	0.0909091	0.0943396	0.0229008	0.0348837	0	0.0272727	0	0	0	0	0	0.0714286	0	0	0.0611111	0
ubc-25	0.0488816	0.0612899	0.0659653	0.0230426	0.0383481	0.0564784	0.0527332	0.0426204	0.0263381	0.0471651	0.0548718	0.0301449	0.0454545	0.0464267	0.0331492	0.0125628	0.031107	0.0414894	0.0364583	0.0468165	0.0351827	0.0301275	0.0249653	0.0407855	0.0383877	0.0322222	0.037037	0.037323	0.0296296	0.0588235	0.037594	0.0366795	0.0581395	0.0597015	0.0401235	0.0243506	0.024024	0.0181159	0.0298507	0.0302198	0.0465116	0.0284238	0.0390456	0.0522648	0.0408163	0.0375335	0.0441176	0.033033	0.0540541	0.0444874	0.016109	0.0212766	0.0280374	0.0304878	0.0175439	0.0363636	0.0323887	0.0423131	0.0253165	0.02	0.0332681	0.0192308	0.0346154	0.033241	0.0408497	0.0206186	0.0666667	0.0731707	0.0298507	0.0384615	0.0384615	0.04	0	0.0807453	0.0345745	0.0305882	0.0447368	0.0274725	0.08	0.0465753	0.022792	0.0357143	0.0374332	0.0204678	0.0482955	0	0.0322581	0.0322581	0.0254545	0.0306122	0.0251397	0.0384615	0.0301724	0.017316	0	0.0271739	0.0244755	0.0301724	0.04811	0	0.0306748	0.0359712	0	0	0.0222222	0.0491803	0.0720721	0.030303	0.0714286	0.0352423	0.0220588	0.0245399	0.0217391	0.0588235	0	0.0416667	0.0384615	0.0366972	0	0	0.036036	0	0.0215827	0.04	0.0309278	0.0526316	0.037037	0	0.0197368	0.121212	0.0754717	0.0381679	0	0	0.0272727	0.0714286	0	0.0378788	0.0165289	0	0.0714286	0.0252101	0	0.0277778	0
mfap-1	0.0474994	0.0542377	0.0781916	0.0291559	0.0380531	0.0498339	0.0533127	0.0518285	0.0242141	0.0501756	0.0538462	0.0313043	0.038961	0.0552947	0.0276243	0.0502513	0.0338518	0.0265957	0.046875	0.0486891	0.0365359	0.0486674	0.0319001	0.0377644	0.024952	0.0422222	0.0239651	0.111969	0.0333333	0.0588235	0.037594	0.027027	0.0445736	0.0447761	0.0185185	0.0470779	0.048048	0.0380435	0.0447761	0.032967	0.0465116	0.0361757	0.032538	0.0243902	0	0.0321716	0.0294118	0.027027	0.036036	0.032882	0.0408922	0	0.0358255	0.0182927	0.0315789	0.0363636	0.034413	0.0155148	0.0303797	0.03	0.0313112	0	0.0153846	0.0277008	0.0522876	0.0103093	0	0.121951	0.0298507	0.0384615	0.034965	0.0233333	0.0431655	0.0310559	0.0345745	0.0305882	0.0342105	0.0247253	0.08	0.0219178	0.014245	0.0102041	0.0320856	0.0380117	0.0454545	0.103448	0.0322581	0.0443548	0.0290909	0.0272109	0.0195531	0.0448718	0.0172414	0.030303	0	0.0271739	0.027972	0.0344828	0.0549828	0	0.0337423	0.0359712	0.0416667	0	0.0185185	0.0163934	0	0.030303	0.0357143	0.0396476	0.0147059	0.0306748	0.0391304	0	0	0	0.0274725	0	0.142857	0	0.036036	0	0.0503597	0.04	0.0206186	0.105263	0	0	0.0263158	0.0606061	0.0188679	0.0305344	0.0348837	0.05	0.0454545	0	0.0769231	0.0227273	0.0330579	0	0	0.092437	0	0.0722222	0
taf-5	0.0262629	0.0244903	0.029002	0.025629	0.0247788	0.0199336	0.0210547	0.0242042	0.0148683	0.020572	0.0282051	0.0371014	0.0714286	0.0219092	0.0331492	0.0879397	0.032022	0.0223404	0.0442708	0.0449438	0.0243572	0.0382387	0.037448	0.0241692	0.0422265	0.03	0.0239651	0.0823681	0.0333333	0.0441176	0.0576441	0.0540541	0.0348837	0.0298507	0.0277778	0.0275974	0.0540541	0.0507246	0.0298507	0.0384615	0.0697674	0.0284238	0.0390456	0.0383275	0.142857	0.0348525	0.0294118	0.018018	0.036036	0.0367505	0.0384139	0.0851064	0.0373832	0.0426829	0.0245614	0.0727273	0.0283401	0.0550071	0.0405063	0.04	0.0215264	0.0192308	0.0192308	0.0484765	0.0506536	0.0103093	0	0.0243902	0.0820896	0.0384615	0.0244755	0.0233333	0.057554	0.0434783	0.0425532	0.0541176	0.0342105	0.021978	0	0.0328767	0.031339	0.0204082	0.0427807	0.0321637	0.0340909	0	0.0230415	0.0403226	0.0145455	0.0136054	0.0363128	0.0320513	0.012931	0.017316	0.0344828	0.0217391	0.0524476	0.0215517	0.0206186	0.0446429	0.0245399	0.0143885	0.125	0.05	0.0296296	0.0295082	0.117117	0	0	0.030837	0.0367647	0.0306748	0.0434783	0.0196078	0.0882353	0	0.0274725	0.0183486	0.0857143	0	0.0315315	0	0.0431655	0	0.0206186	0.0526316	0	0	0.0526316	0	0.0566038	0.0458015	0.0116279	0	0.0181818	0	0.0384615	0.0454545	0.0165289	0	0	0.0168067	0.0909091	0.05	0
dnj-12	0.048379	0.0651366	0.0753483	0.02751	0.039233	0.0398671	0.062005	0.062352	0.0348343	0.041144	0.0641026	0.0330435	0.025974	0.0699009	0.0165746	0.019263	0.0347667	0.0414894	0.0286458	0.0299625	0.0270636	0.0347625	0.036061	0.0287009	0.0287908	0.0333333	0.0522876	0.042471	0.0166667	0.0147059	0.037594	0.0250965	0.0310078	0.0149254	0.0185185	0.0162338	0.024024	0.0199275	0.0149254	0.0357143	0	0.0258398	0.0433839	0.0243902	0	0.0241287	0	0.042042	0.0225225	0.0232108	0.0322181	0	0.0373832	0.0121951	0.0175439	0.0181818	0.034413	0.0296192	0.0329114	0.0166667	0.0273973	0.134615	0.0230769	0.0277008	0.0277778	0.0206186	0.0333333	0.0243902	0.0149254	0.153846	0.034965	0.0533333	0.0503597	0.0372671	0.0319149	0.0611765	0.0236842	0.0357143	0	0.0219178	0.037037	0.0408163	0.0320856	0.0292398	0.0284091	0	0.0276498	0.0241935	0.0254545	0.0306122	0.0195531	0.0320513	0.0560345	0.030303	0.0344828	0.0326087	0.027972	0.0215517	0.0309278	0	0.0337423	0.0431655	0.0416667	0.1	0.0333333	0.0295082	0.018018	0.030303	0	0.030837	0.0441176	0	0.0130435	0.0980392	0.0294118	0	0.021978	0.0321101	0.0285714	0	0.027027	0.0625	0	0	0.0309278	0.105263	0.0740741	0	0.0328947	0	0.0377358	0.0229008	0.0465116	0.05	0.0272727	0	0.134615	0.0454545	0.0330579	0	0.142857	0.0756303	0.0909091	0.0166667	0
W02H5.2	0	0.0115399	0.0116577	0.016459	0.0179941	0.0199336	0	0	0	0.0115404	0.0107692	0.0371014	0.038961	0	0.0331492	0.0577889	0.0283623	0	0.0338542	0.0580524	0.014885	0.0254925	0.0277393	0.0271903	0.0172745	0.0166667	0.0283224	0.0579151	0.0185185	0.0147059	0.0576441	0.0289575	0	0.0746269	0	0.038961	0.0570571	0	0.104478	0.010989	0.0465116	0.0258398	0.0195228	0.0191638	0.0204082	0.0241287	0.0294118	0	0.036036	0	0.0557621	0.0851064	0.0373832	0.0152439	0.0350877	0.163636	0.0182186	0.0366714	0.0202532	0.0333333	0.0293542	0.0384615	0	0.0567867	0.0310458	0.0412371	0.0333333	0.0243902	0.0783582	0	0.020979	0.0333333	0.107914	0.0372671	0.0425532	0.0211765	0.0263158	0.0137363	0.08	0.030137	0.014245	0.0255102	0.0641711	0.0292398	0.03125	0.0344828	0.0138249	0.0403226	0.0181818	0.0306122	0.0223464	0.0320513	0.0646552	0.025974	0.0344828	0.0108696	0.0314685	0.012931	0.0103093	0.0535714	0.0337423	0.0323741	0.0416667	0.15	0.0185185	0.0131148	0.036036	0.0151515	0	0.0352423	0.0147059	0.0429448	0.0304348	0.0196078	0.0588235	0.0833333	0.0384615	0	0.0285714	0.08	0.018018	0	0.0791367	0	0.0412371	0	0	0	0.0263158	0.030303	0	0.0839695	0.0232558	0	0	0	0.0192308	0	0	0.666667	0.0714286	0	0	0.0222222	0
nphp-2	0	0	0	0	0	0	0	0	0	0	0	0	0.123377	0	0.121547	0	0.196706	0	0	0.183521	0	0.0718424	0	0	0.0441459	0	0	0.010296	0.0222222	0	0.135338	0.0212355	0	0.179104	0.0555556	0.113636	0	0	0.119403	0.0769231	0	0.586563	0.26898	0	0.204082	0	0.147059	0.0660661	0	0.0212766	0	0.0212766	0.05919	0.0121951	0.0736842	0.0545455	0	0	0	0	0	0.211538	0.138462	0	0	0	0.1	0	0	0	0	0	0	0	0	0	0.0263158	0.0137363	0	0	0	0.530612	0	0	0	0.0689655	0	0	0.0109091	0	0	0.0128205	0.0689655	0	0	0.315217	0	0.0646552	0	0	0	0	0	0	0.0111111	0	0	0	0.142857	0	0	0.0122699	0	0.0196078	0.147059	0	0.0164835	0	0.0285714	0	0	0	0	0	0	0	0	0	0	0	0	0	0	0	0	0	0	0	0	0	0	0	0	0	0
mex-6	0.0574265	0.0796256	0.0892806	0.029391	0.0415929	0.0465116	0.0815144	0.0513023	0.0220901	0.0602107	0.0558974	0.0330435	0.012987	0.0787689	0.038674	0.0217755	0.0146386	0.037234	0.0546875	0.0168539	0.02977	0.0451912	0.0277393	0.0407855	0.0287908	0.0466667	0.0392157	0.021879	0.0203704	0	0.0401003	0.0173745	0.0348837	0.0298507	0.0216049	0.0422078	0.033033	0.0380435	0	0.0247253	0.0232558	0.0258398	0.0412148	0.0383275	0.0204082	0.0428954	0	0.015015	0.018018	0.040619	0.0309789	0.0638298	0.0233645	0.027439	0.0350877	0.0363636	0.0364372	0.022567	0.0329114	0.02	0.0391389	0.0192308	0.0423077	0.0470914	0.0212418	0.0103093	0	0	0.0447761	0	0.0524476	0.0533333	0.028777	0.0248447	0.0425532	0.0211765	0.0447368	0.0357143	0	0.0739726	0.037037	0.0357143	0.026738	0.0409357	0.0454545	0	0.0368664	0.0362903	0.0327273	0.0442177	0.0418994	0.0384615	0.0258621	0.034632	0	0.0217391	0.0384615	0.0258621	0.0378007	0.0178571	0.0337423	0.0323741	0	0.1	0.0296296	0.0327869	0.045045	0.030303	0.0357143	0.0352423	0.0367647	0.0429448	0.0347826	0.0196078	0.0588235	0.0416667	0.043956	0.0183486	0.0857143	0.08	0.0405405	0.0625	0.0359712	0	0.0412371	0	0	0	0.0197368	0	0.0754717	0.0152672	0.0232558	0.1	0.0272727	0	0.0769231	0.0227273	0.0165289	0	0	0.0840336	0.0909091	0.0388889	0
cra-1	0.042473	0.0446211	0.055445	0.0246885	0.0345133	0.0498339	0.04887	0.0342015	0.0297366	0.0486703	0.0415385	0.0457971	0.0324675	0.0380803	0.0718232	0.0510888	0.032022	0.0340426	0.0442708	0.0543071	0.02977	0.0347625	0.0221914	0.0256798	0.024952	0.0377778	0.0239651	0.046332	0.0314815	0.0147059	0.0451128	0.0482625	0.0232558	0.0447761	0.0277778	0.0243506	0.042042	0.0271739	0.104478	0.0412088	0	0.0284238	0.0238612	0.0470383	0.0408163	0.0375335	0.102941	0.021021	0.0225225	0.0367505	0.0210657	0.0212766	0.0389408	0.027439	0.0561404	0.181818	0.0425101	0.0535966	0.0303797	0.0133333	0.0156556	0.0192308	0.0269231	0.0415512	0.0375817	0.0103093	0	0.0243902	0.0373134	0.0384615	0.0454545	0.0166667	0.0143885	0.0186335	0.037234	0.0258824	0.0210526	0.032967	0.16	0.0164384	0.034188	0.0306122	0.0427807	0.0175439	0.0511364	0	0.0276498	0.0362903	0	0.0442177	0.027933	0.0192308	0.0344828	0.034632	0.0689655	0	0.048951	0.0172414	0.0206186	0.0267857	0.0521472	0.0359712	0.0416667	0	0.0333333	0	0	0.030303	0.0357143	0.0176211	0.0367647	0.0245399	0.0391304	0	0.0294118	0.0416667	0.0164835	0.0183486	0	0.04	0.027027	0.0625	0	0.08	0.0309278	0.0526316	0.037037	0	0.0328947	0.0909091	0.0188679	0.0229008	0	0.05	0.0454545	0	0.0576923	0.0227273	0.0578512	0	0.0714286	0	0	0.0222222	0
C27A7.5	0.012566	0.0119246	0.0156383	0.0211615	0.0345133	0.0232558	0.014294	0	0	0.0195685	0.0158974	0.0266667	0.0324675	0.0135629	0.0552486	0.0469012	0.0247027	0.0159574	0.0286458	0.0468165	0.0365359	0.0625724	0.0194175	0.0271903	0.0268714	0.0233333	0.0283224	0.036036	0.0351852	0.0147059	0.0501253	0.0888031	0.0271318	0.0298507	0.0246914	0.0194805	0.024024	0.0253623	0.0597015	0.0357143	0.0232558	0.0258398	0.021692	0.010453	0.0408163	0.0321716	0.0588235	0.018018	0.027027	0.0193424	0.0173482	0.0851064	0.0498442	0.0457317	0.0175439	0.0727273	0.0161943	0.0126939	0.0481013	0.0333333	0.0176125	0.0576923	0.0115385	0.0249307	0.0179739	0.0309278	0.1	0.0731707	0.0335821	0.0384615	0.0104895	0.02	0.028777	0.0745342	0.018617	0.0188235	0.0184211	0.0164835	0	0.0164384	0.022792	0.0255102	0	0.0233918	0.0369318	0.0344828	0.0276498	0	0.0327273	0.0340136	0.0167598	0.0448718	0.0862069	0.0562771	0.103448	0.0217391	0.0104895	0.012931	0.04811	0.0267857	0.0184049	0.0107914	0.0416667	0.05	0.0111111	0.0327869	0.0810811	0.0909091	0	0.0264317	0.0441176	0.0184049	0.0391304	0.0588235	0.176471	0.0416667	0.0164835	0.0229358	0.0285714	0.04	0.0315315	0	0.028777	0	0.0309278	0.0526316	0.0740741	0	0.0328947	0.030303	0.0754717	0.0229008	0	0.05	0	0	0.0384615	0.0227273	0	0.333333	0	0	0.0909091	0.0333333	0
Y48G1C.10	0.0105554	0.0124375	0.0164913	0.0173995	0.0150442	0.0365449	0.013135	0.0102605	0	0.0110386	0.0128205	0.0382609	0.0324675	0.0125196	0.0497238	0.0695142	0.0338518	0.0202128	0.0260417	0.0786517	0.0257104	0.0289687	0.0194175	0.0287009	0.0191939	0.0188889	0.0152505	0.0617761	0.0203704	0.0588235	0.0401003	0.0366795	0.0232558	0.0298507	0.0185185	0.0405844	0.021021	0	0.0597015	0.0357143	0.0232558	0.0335917	0.0281996	0.033101	0	0.0428954	0.0294118	0.03003	0.0315315	0.0232108	0.0421314	0	0.0623053	0.0304878	0.0385965	0.0181818	0.0101215	0.0394922	0.0506329	0	0.0136986	0.0384615	0.0153846	0.0554017	0.0457516	0.0309278	0.0666667	0	0.0634328	0	0.0174825	0.0133333	0.0215827	0.0621118	0.0265957	0	0	0.032967	0.04	0	0	0.0306122	0.0320856	0	0.0142045	0	0.0230415	0.0282258	0	0.0510204	0.0139665	0.0512821	0.0517241	0.030303	0	0.0217391	0.0314685	0.0172414	0.0309278	0	0.0214724	0.0107914	0.0416667	0	0	0.0196721	0.045045	0.030303	0	0.0220264	0.0220588	0	0.0347826	0	0.0588235	0	0	0.0183486	0.0571429	0.16	0.027027	0	0.0215827	0.16	0.0206186	0.105263	0.0740741	0	0.0526316	0.030303	0.0377358	0.0381679	0	0.1	0.181818	0.0714286	0.0192308	0.0227273	0.0165289	0	0	0	0.181818	0.0611111	0.5
nos-3	0.0387032	0.0371843	0.0582883	0.0209264	0.0286136	0.0598007	0.0457794	0.038674	0.017842	0.043151	0.0353846	0.0284058	0.0454545	0.0469484	0.0497238	0.038526	0.0338518	0.0393617	0.0494792	0.0393258	0.0405954	0.0289687	0.0346741	0.0302115	0.0326296	0.0211111	0.0261438	0.0501931	0.0333333	0.0294118	0.0325815	0.042471	0.0290698	0.0447761	0.0216049	0.0292208	0.033033	0.0271739	0.0298507	0.043956	0.139535	0.0439276	0.0368764	0.0418118	0.0612245	0.0107239	0.0441176	0.021021	0.036036	0.0309478	0.0297398	0.0212766	0.0436137	0.0335366	0.0526316	0.0545455	0.0283401	0.0352609	0.0455696	0	0.0273973	0	0.0346154	0.033241	0.0294118	0.0103093	0.0333333	0.0731707	0.0261194	0	0.0559441	0.0233333	0.0647482	0.068323	0.0345745	0.0517647	0.0315789	0.0384615	0.12	0.0273973	0.014245	0.0459184	0.0320856	0.0204678	0.0397727	0.0344828	0	0.0403226	0.0218182	0.0170068	0.0195531	0.0512821	0.0387931	0.030303	0.0344828	0.048913	0.0629371	0.0258621	0.0274914	0.0178571	0.0214724	0.0395683	0.0416667	0	0.0333333	0.0327869	0.045045	0.0454545	0	0.0352423	0.0220588	0.0306748	0.0304348	0.0392157	0	0.0833333	0.032967	0.0137615	0.0571429	0.08	0.0315315	0.0625	0.0143885	0.04	0	0	0.037037	0	0	0.030303	0	0.0305344	0.0232558	0	0	0	0.0576923	0.0530303	0.0413223	0	0	0.0252101	0.0909091	0.0222222	0
T14G11.1	0	0	0	0.0345638	0.0321534	0.013289	0	0	0	0.0275966	0	0.0968116	0.038961	0	0.0331492	0.0226131	0.0219579	0.0329787	0.03125	0.0393258	0.0135318	0.0162225	0.0429958	0.0302115	0.0172745	0.0344444	0.0239651	0.015444	0.0314815	0.0441176	0.0200501	0.023166	0.0310078	0.0298507	0	0.0227273	0.021021	0.0253623	0	0.021978	0.0697674	0.0129199	0	0.0487805	0.122449	0.0241287	0.0294118	0.015015	0.0405405	0.0232108	0.0755886	0.0425532	0.0280374	0.0243902	0.0140351	0.0363636	0.0465587	0.0282087	0.0379747	0.0333333	0.0195695	0	0.0269231	0.0263158	0.0392157	0.0412371	0	0.0243902	0.0447761	0.0384615	0.048951	0.0666667	0.0647482	0.0434783	0.0691489	0.0188235	0.0184211	0.0659341	0.04	0.0246575	0.02849	0.0408163	0.026738	0	0.0284091	0	0.0737327	0.0322581	0.0181818	0.0408163	0.0307263	0.0705128	0	0	0	0.0217391	0.0314685	0.0344828	0.0103093	0	0.0153374	0.0251799	0.0416667	0.05	0.148148	0.0196721	0.045045	0.030303	0.0357143	0.0264317	0.183824	0.0184049	0.0217391	0	0	0.0833333	0.0164835	0.0229358	0	0.2	0	0.125	0.0503597	0.08	0.0515464	0.0526316	0	0.2	0.0526316	0.0909091	0	0	0.0116279	0	0	0.142857	0.0192308	0.0227273	0.0330579	0	0	0.0252101	0.0909091	0.0277778	0
F16B4.4	0.0525258	0.0701372	0.0719363	0.0265695	0.0345133	0.0498339	0.0591076	0.0673507	0.028887	0.0536879	0.124615	0.0278261	0.0454545	0.0662493	0.0331492	0.0159129	0.0365965	0.0170213	0.0494792	0.0262172	0.02977	0.0347625	0.0194175	0.0392749	0.024952	0.0255556	0.0457516	0.027027	0.0277778	0.0147059	0.0275689	0.023166	0.0310078	0.0298507	0.0339506	0.0308442	0.042042	0.0398551	0.0298507	0.021978	0.0232558	0.0387597	0.0433839	0.0418118	0.0408163	0.0428954	0	0.015015	0.0225225	0.0386847	0.0408922	0	0.0436137	0.0152439	0.0175439	0.0545455	0.0242915	0.022567	0.043038	0.0266667	0.0176125	0.0769231	0.0230769	0.0277008	0.0228758	0.0309278	0	0.0243902	0	0	0.0314685	0.0366667	0.028777	0	0.037234	0.0376471	0.0236842	0.0164835	0.04	0.0246575	0.025641	0.0306122	0.0534759	0.0263158	0.0369318	0.0689655	0.0230415	0.0604839	0.0363636	0.0408163	0.0363128	0.0320513	0.0258621	0.0519481	0	0.0108696	0.0244755	0.0258621	0.0446735	0.0267857	0.0490798	0.0323741	0	0.15	0.0555556	0.0459016	0.027027	0.030303	0	0.0176211	0.0441176	0.0429448	0.0217391	0.0196078	0.0294118	0.125	0	0.0183486	0.0285714	0.08	0.0225225	0	0	0	0.0206186	0.0526316	0	0	0.0197368	0	0.0188679	0.0229008	0.0465116	0.15	0.0454545	0	0.0576923	0.0378788	0.0165289	0	0.0714286	0.0336134	0.0909091	0.05	0
ife-3	0.0687359	0.0873189	0.0943986	0.0216318	0.0362832	0.0730897	0.0757195	0.0684031	0.0318607	0.0682388	0.0630769	0.0295652	0.0194805	0.066771	0.0331492	0.0251256	0.0237877	0.0585106	0.0442708	0.0374532	0.0433018	0.0336037	0.0221914	0.0271903	0.0172745	0.0422222	0.043573	0.020592	0.0240741	0.0735294	0.0300752	0.0250965	0.0503876	0.0447761	0.037037	0.0146104	0.045045	0.0344203	0.0298507	0.0302198	0.0697674	0.0310078	0.032538	0.0470383	0.0408163	0.0160858	0.0588235	0.012012	0.0135135	0.0232108	0.0247831	0	0.0311526	0.0335366	0.0421053	0.0545455	0.0303644	0.0253879	0.0379747	0.0266667	0.037182	0	0.0423077	0.0290859	0.0212418	0.0103093	0.0333333	0.0243902	0.0223881	0.0769231	0.0314685	0.0466667	0.0143885	0	0.0292553	0.0211765	0.0421053	0.0467033	0	0.0219178	0.034188	0.0204082	0.0320856	0.0497076	0.0482955	0.0689655	0.0506912	0.0201613	0.0109091	0.0272109	0.027933	0.0192308	0.0172414	0.04329	0.0344828	0.0434783	0.0174825	0	0.0446735	0.0267857	0.0306748	0.0719424	0	0	0.0296296	0.0196721	0.036036	0	0.107143	0.0264317	0.0220588	0	0.0434783	0.0392157	0	0	0.032967	0.0412844	0.0571429	0.04	0.036036	0.0625	0.0215827	0.04	0.0309278	0	0.037037	0	0.0526316	0	0.0188679	0.0305344	0.0348837	0.05	0.0272727	0	0.0961538	0.0378788	0.0661157	0	0	0.0840336	0	0.0277778	0
usp-14	0.054285	0.0709065	0.066534	0.0284505	0.0377581	0.0564784	0.0718563	0.0657722	0.0263381	0.0546914	0.0564103	0.0330435	0.0194805	0.066771	0.0441989	0.0276382	0.0274474	0.0308511	0.0390625	0.0149813	0.0284168	0.0289687	0.0277393	0.0407855	0.0153551	0.05	0.0283224	0.028314	0.0222222	0.0147059	0.0350877	0.046332	0.0406977	0.0447761	0.0216049	0.0308442	0.039039	0.0217391	0.0447761	0.0164835	0.0930233	0.0258398	0.0281996	0.0313589	0.0204082	0.0348525	0.0147059	0.021021	0.0225225	0.0309478	0.0247831	0.0212766	0.0327103	0.0426829	0	0.0363636	0.0303644	0.022567	0.043038	0.0333333	0.037182	0.0192308	0.0346154	0.0387812	0.0343137	0.0309278	0	0.097561	0.0149254	0.0769231	0.020979	0.0366667	0.0359712	0.0310559	0.037234	0.0141176	0.0342105	0.021978	0	0.0547945	0.0541311	0.0153061	0.0588235	0.0292398	0.0568182	0.0344828	0.0230415	0.0443548	0.0218182	0.0544218	0.0446927	0.0384615	0.0387931	0.021645	0	0.0271739	0.020979	0.0258621	0.024055	0.0178571	0.0245399	0.0359712	0	0	0.0407407	0.0393443	0.027027	0.0151515	0.107143	0.030837	0.0514706	0.0429448	0.0304348	0.0196078	0	0.0833333	0.032967	0.0321101	0.142857	0.08	0.0315315	0	0.0143885	0.04	0.0206186	0	0.0740741	0	0.0131579	0.0606061	0.0188679	0.0229008	0.0697674	0	0.0181818	0.0714286	0.0576923	0.030303	0.0413223	0	0	0	0	0.0333333	0
Y39A1C.1	0	0	0	0.0378556	0.0126844	0.0232558	0	0	0	0.0210738	0	0.0330435	0	0	0.0220994	0.0494137	0.0329369	0.0223404	0.0390625	0.0318352	0.0987821	0.0382387	0.0235784	0.0120846	0.0211132	0.0177778	0.0261438	0.02574	0.0259259	0.0147059	0.0426065	0.030888	0.0271318	0.0298507	0.0216049	0.0340909	0.018018	0	0.0298507	0.0192308	0	0.0206718	0.0238612	0.0261324	0	0.0214477	0.0294118	0	0.0225225	0	0.0223048	0.0425532	0.0576324	0.0121951	0.0245614	0.0363636	0.0222672	0.0437236	0.0278481	0.0166667	0	0.0192308	0	0	0.0294118	0.134021	0.0333333	0	0.0298507	0.0384615	0.0104895	0.04	0.0503597	0.0434783	0.0505319	0.0164706	0.0342105	0.021978	0.04	0.0109589	0	0.0204082	0.0481283	0.0350877	0.0426136	0.0689655	0.0506912	0.0362903	0	0.0238095	0.0167598	0.0320513	0	0.017316	0.0344828	0.0108696	0.0384615	0.0258621	0.0137457	0	0.0184049	0.028777	0	0.05	0.0148148	0.0393443	0.045045	0.0757576	0	0.030837	0.0661765	0.0306748	0.0608696	0.117647	0	0.0416667	0.0274725	0.0229358	0	0.2	0	0.0625	0.0503597	0	0	0	0.0740741	0.4	0.0394737	0.030303	0	0.10687	0	0	0.0363636	0.142857	0.0192308	0.030303	0.0165289	0.333333	0.0714286	0.0336134	0.0909091	0.0444444	0
rpt-3	0.0649661	0.0733427	0.0881433	0.0242182	0.039528	0.0332226	0.0681862	0.0628782	0.0373832	0.0622178	0.0671795	0.0371014	0.0454545	0.0505999	0.0220994	0.0242881	0.0256176	0.0361702	0.0494792	0.0262172	0.052774	0.02781	0.0138696	0.0256798	0.024952	0.0377778	0.0413943	0.041184	0.0296296	0.0147059	0.0350877	0.027027	0.0484496	0.0447761	0.0246914	0.0243506	0.039039	0.0307971	0.0298507	0.0302198	0	0.0232558	0.0347072	0.0313589	0.0204082	0.0294906	0.0588235	0.021021	0.0495495	0.0348162	0.0297398	0.0425532	0.0327103	0.0396341	0.0385965	0	0.0465587	0.0169252	0.0455696	0.0333333	0.0332681	0.0576923	0.0269231	0.034626	0.0343137	0.0515464	0.0333333	0.0731707	0.0298507	0	0.027972	0.0333333	0.0215827	0.0248447	0.0505319	0.0447059	0.0342105	0.0247253	0	0.0438356	0.042735	0.0153061	0.0374332	0.0233918	0.0511364	0	0.0184332	0.0282258	0.0181818	0.0238095	0.0223464	0	0.0387931	0.030303	0.0344828	0.0217391	0.0244755	0.0215517	0.0171821	0.0357143	0.0306748	0.0251799	0	0	0.0259259	0.0327869	0.045045	0	0.0357143	0.0396476	0.0294118	0.0245399	0.0652174	0.0588235	0.0882353	0	0.043956	0.0321101	0.0571429	0.04	0.018018	0	0.0143885	0.04	0.0309278	0.0526316	0.037037	0	0.0592105	0.0909091	0.0188679	0.0229008	0	0	0.0272727	0.0714286	0.0961538	0.0757576	0.0165289	0	0	0.0420168	0.0909091	0.0277778	0
rig-3	0	0	0	0.040442	0.0356932	0	0	0	0	0.0301054	0	0.0156522	0.0194805	0	0.0276243	0.0108878	0.0173833	0.0234043	0.0286458	0.0187266	0	0.0115875	0.0194175	0.0151057	0.0115163	0.02	0.0239651	0	0.012963	0.0294118	0.0150376	0.019305	0.0155039	0	0.0308642	0.0146104	0.012012	0.0307971	0.0298507	0.0302198	0.0232558	0.173127	0	0.0139373	0.122449	0.0107239	0	0.024024	0.0135135	0.0135397	0	0.0212766	0	0.0182927	0.0140351	0.109091	0.0425101	0.0324401	0.131646	0.0866667	0	0	0.0192308	0.0277008	0	0	0	0.0243902	0.0149254	0.0384615	0.0104895	0.136667	0	0.0310559	0.0106383	0.0188235	0	0.0659341	0.04	0.0328767	0	0.102041	0.0374332	0	0.0170455	0.172414	0.552995	0.0241935	0	0	0	0.0128205	0	0.012987	0.137931	0.0271739	0.388112	0.0387931	0	0	0.0276074	0.0215827	0	0	0.0555556	0.0131148	0	0	0	0	0	0	0.13913	0.0196078	0.147059	0	0.0164835	0.105505	0.0571429	0	0	0	0	0.12	0.0309278	0	0	0	0.223684	0	0.0566038	0.160305	0	0	0.0909091	0	0	0.030303	0.0578512	0	0.0714286	0	0	0	0
gmeb-1	0.012566	0	0.0130793	0.0284505	0.0309735	0.0199336	0	0	0.0140187	0.0190667	0	0.0307246	0.038961	0	0.0497238	0.0653266	0.0356816	0.0351064	0.0364583	0.0468165	0.0595399	0.0254925	0.0651872	0.0302115	0.0786948	0.0211111	0.037037	0.148005	0.0481481	0.0588235	0.0225564	0.027027	0.0426357	0.0149254	0.0462963	0.0357143	0	0.0507246	0.0149254	0.0247253	0	0.0361757	0.0412148	0.0261324	0.0612245	0.0214477	0.0147059	0.021021	0.018018	0.0425532	0.0359356	0.0425532	0.0373832	0.027439	0.0315789	0.0545455	0.0364372	0.0535966	0.0329114	0.02	0.0450098	0	0.0230769	0.034626	0.0571895	0.0206186	0.1	0.0487805	0.0485075	0	0.0244755	0.0433333	0.0935252	0.0869565	0.037234	0.0376471	0.0394737	0.032967	0.08	0.0246575	0.048433	0.0459184	0.026738	0.0584795	0.0198864	0	0.0322581	0.0604839	0	0.0272109	0.0195531	0.0128205	0.0301724	0.030303	0.0689655	0.0434783	0.0524476	0.0474138	0.0446735	0.0535714	0.0644172	0.0215827	0	0.05	0.0481481	0.0327869	0.027027	0.0757576	0.0714286	0.0264317	0	0.0245399	0.0347826	0.0784314	0.147059	0.0416667	0	0.0550459	0.0571429	0.04	0.0315315	0	0.0503597	0.04	0.0515464	0	0	0	0	0	0.0188679	0.0229008	0.0813953	0	0	0	0.0192308	0.030303	0.0330579	0	0	0	0	0.0388889	0
nrf-6	0.0927369	0.0802667	0.075917	0.0286856	0.0410029	0.0531561	0.0654819	0.0752434	0.097706	0.0732564	0.0707692	0.0388406	0	0.049035	0.0331492	0.0268007	0.0274474	0.0446809	0.0442708	0.0243446	0.0460081	0.0359212	0.0194175	0.0422961	0.0268714	0.0466667	0.0348584	0.018018	0.0277778	0.0147059	0.0275689	0.0289575	0.0387597	0.104478	0.0401235	0.0194805	0.042042	0.0253623	0.0298507	0.021978	0.0465116	0.0258398	0.021692	0.0348432	0.0204082	0.0348525	0	0	0.0315315	0.0232108	0.0210657	0.0212766	0.0311526	0.0426829	0.0245614	0.0545455	0.034413	0.0183357	0.0278481	0.0333333	0.0430528	0.0961538	0.0346154	0.0526316	0.0114379	0.0412371	0.0666667	0.097561	0.0186567	0.0769231	0.0384615	0.0233333	0.0431655	0.0372671	0.0265957	0.0235294	0.0236842	0.0192308	0	0.0465753	0.045584	0.0255102	0.0320856	0.0175439	0.0227273	0	0.0322581	0.0241935	0.0254545	0.0238095	0.0446927	0.0576923	0.0517241	0.017316	0	0.0108696	0.034965	0	0.0378007	0.0357143	0.0214724	0.0431655	0	0.05	0.0111111	0.0163934	0	0	0	0.0176211	0.0441176	0.0184049	0.0347826	0.117647	0.0294118	0.0416667	0.010989	0.0550459	0.0571429	0.04	0.0495495	0.0625	0.0215827	0.04	0.0103093	0	0	0	0.0197368	0.030303	0.0188679	0	0.0348837	0.05	0.0272727	0	0.0576923	0.0151515	0.0413223	0	0	0.0336134	0.0909091	0.0388889	0
H03A11.2	0.0228701	0.0160277	0.011942	0.0251587	0.0115044	0.013289	0.0148735	0.0194686	0.037808	0.0180632	0.0153846	0.0597101	0.0844156	0.0151278	0.0552486	0.0871022	0.0365965	0.0212766	0.0260417	0.082397	0	0.0150637	0.0319001	0.0317221	0.0441459	0.0188889	0	0.021879	0.037037	0.0294118	0.0701754	0.0791506	0.0135659	0.119403	0.0246914	0.0584416	0.015015	0.0362319	0.104478	0.0247253	0.0465116	0.0284238	0.0629067	0.0627178	0.0816327	0.0187668	0.0588235	0.015015	0.103604	0.0174081	0.0260223	0.0638298	0.0373832	0.0609756	0.0315789	0.109091	0.0546559	0.022567	0.0202532	0.02	0.0195695	0.0576923	0.0192308	0	0.0980392	0.0721649	0	0	0.0298507	0	0.0104895	0.0733333	0.0431655	0.0186335	0	0.0258824	0.0605263	0.010989	0.08	0	0.025641	0.0255102	0.0213904	0.0292398	0.0170455	0	0	0.0241935	0.0181818	0.0340136	0.0167598	0	0.0431034	0.034632	0.0689655	0.076087	0.048951	0.0732759	0.0103093	0.0535714	0.0214724	0.0395683	0.0416667	0	0.0185185	0.0393443	0.036036	0.0151515	0	0.0704846	0	0.0429448	0.0173913	0.0196078	0.0294118	0.0416667	0	0.0275229	0.0285714	0	0.0135135	0	0.028777	0.12	0.0103093	0	0.0740741	0	0.0328947	0.0606061	0.0377358	0.0381679	0	0	0.0545455	0.0714286	0	0.030303	0.0247934	0	0.0714286	0.0420168	0	0.0611111	0
F28C1.1	0.0311636	0.0302603	0.0423657	0.0216318	0.020944	0.0299003	0.0415298	0.0323599	0.0284622	0.03713	0.0276923	0.0394203	0.0454545	0.0307773	0.0552486	0.0720268	0.0439158	0.0297872	0.0208333	0.0692884	0.02977	0.0347625	0.0305132	0.010574	0.0287908	0.02	0.0217865	0.0566281	0.0537037	0.0147059	0.047619	0.019305	0.0329457	0.0149254	0.0154321	0.0324675	0.039039	0.0181159	0.0447761	0.0274725	0.0697674	0.0335917	0.0368764	0.0243902	0.0204082	0.0214477	0.0588235	0.024024	0.0315315	0.0290135	0.0483271	0.0212766	0.0342679	0.0304878	0.0105263	0.0545455	0.034413	0.0592384	0.0278481	0.0133333	0.0176125	0.0384615	0	0.0360111	0.0473856	0.0515464	0.2	0.0487805	0.0410448	0.0384615	0.0524476	0.0333333	0.0503597	0.0434783	0.0531915	0.0258824	0.0236842	0.0384615	0.12	0.0136986	0	0.0102041	0.0213904	0.0409357	0.0170455	0.0344828	0.0322581	0.0524194	0.0218182	0.0340136	0.0139665	0	0.0215517	0.021645	0.0344828	0.0217391	0.0454545	0.0172414	0.0343643	0.0446429	0	0.0143885	0	0.1	0.0148148	0.0131148	0.0540541	0	0	0.0220264	0.0147059	0.0122699	0.0130435	0.0392157	0.0882353	0	0.0164835	0.0137615	0	0.08	0.018018	0	0.057554	0	0.0412371	0.105263	0.111111	0	0.0197368	0.121212	0.0566038	0.0229008	0.0116279	0	0.0636364	0	0	0.0378788	0.0247934	0	0.0714286	0	0.0909091	0.0222222	0
hacl-1	0.111335	0.0682139	0.0611316	0.0181049	0.0277286	0.0398671	0.0494495	0.0805051	0.152931	0.0827898	0.0851282	0.0197101	0.012987	0.049035	0.0276243	0.019263	0.0201281	0.0329787	0.0390625	0.0149813	0.0324763	0.0312862	0.0305132	0.0226586	0.0729367	0.0366667	0.0457516	0.021879	0.0259259	0.0588235	0.0451128	0.0366795	0.0484496	0	0.037037	0.0324675	0.027027	0.0307971	0.0447761	0.0274725	0	0.0284238	0.0238612	0.0296167	0	0.0402145	0.0441176	0.045045	0.0405405	0.0270793	0.0285006	0.0212766	0.0264798	0.0335366	0.0210526	0.0727273	0.0323887	0.0338505	0.0227848	0.0233333	0.0450098	0.0384615	0.0423077	0.0249307	0.0261438	0.0103093	0.0666667	0.0243902	0.0186567	0.0384615	0.0664336	0.0433333	0.0143885	0.0559006	0.0292553	0.0235294	0.0447368	0.0192308	0.08	0.0438356	0.0569801	0.0408163	0.0374332	0.0233918	0.0454545	0	0.0552995	0.0403226	0.0218182	0.0204082	0.0502793	0.0448718	0.0560345	0.012987	0.0344828	0.0434783	0.034965	0.0431034	0.024055	0.0178571	0.0214724	0.0395683	0	0	0.0148148	0.0262295	0.036036	0.0151515	0.0357143	0.030837	0.0220588	0.0184049	0.0217391	0.0196078	0.0588235	0.0416667	0.0164835	0	0	0	0.0315315	0.0625	0	0.04	0.0206186	0	0.037037	0	0.0328947	0.030303	0.0188679	0.0305344	0	0.05	0.0272727	0	0.0576923	0.0681818	0	0	0	0.0672269	0.0909091	0.0277778	0
irk-2	0	0	0	0	0	0	0	0	0	0	0	0	0	0	0.0718232	0.0134003	0	0	0	0.0280899	0.0108254	0	0.0638003	0	0	0.0388889	0	0	0.0333333	0.117647	0.0125313	0.0250965	0.0116279	0.0149254	0.0277778	0	0	0	0.253731	0	0	0.0103359	0	0.0139373	0.0612245	0.0134048	0.176471	0.0780781	0.018018	0	0	0.12766	0.23053	0.097561	0	0.0181818	0	0.0282087	0.0101266	0	0	0.288462	0	0	0.0294118	0.0103093	0.0666667	0.195122	0.0261194	0.115385	0	0	0	0.142857	0	0	0	0	0	0	0	0.0714286	0	0	0	0	0.0552995	0.0120968	0.0145455	0.0986395	0.0111732	0.102564	0.142241	0.298701	0	0.0652174	0.020979	0.0474138	0	0.0178571	0	0	0	0	0	0.154098	0	0	0.0357143	0.0132159	0.0147059	0.0122699	0.0130435	0.627451	0	0	0.010989	0	0.0285714	0	0	0	0	0.04	0.0412371	0	0	0.2	0.0131579	0	0.169811	0	0	0	0.0545455	0	0.0192308	0	0	0	0	0	0	0	0
ztf-1	0.0307866	0.0338505	0.045209	0.0162238	0.020354	0.0398671	0.0359281	0.0318337	0.0191164	0.0361264	0.0394872	0.0533333	0.0649351	0.0375587	0.038674	0.0134003	0.0182983	0.0212766	0.0442708	0.0374532	0.0202977	0.0220162	0.0208044	0.0166163	0.0287908	0.0311111	0.0261438	0.011583	0.0185185	0.0588235	0.0401003	0.0250965	0.0251938	0	0.0154321	0.0162338	0.033033	0	0.0447761	0.0137363	0.0465116	0.0284238	0.0281996	0.0418118	0.0204082	0.0294906	0.0588235	0.015015	0.0495495	0.0754352	0.023544	0.0212766	0.029595	0.0213415	0.0245614	0	0.0222672	0.0592384	0.0227848	0.0133333	0.0215264	0.0192308	0.0384615	0.0304709	0.0359477	0.0515464	0.0333333	0	0.115672	0.153846	0	0.0166667	0.0647482	0.0434783	0.0265957	0.0211765	0.0157895	0.021978	0.04	0.0164384	0.019943	0.0255102	0	0	0.0340909	0	0.0691244	0.116935	0.0145455	0.0272109	0.0167598	0.0128205	0	0.021645	0	0.0271739	0.0174825	0.012931	0.0171821	0.0357143	0.0214724	0.0395683	0.0833333	0	0.0185185	0	0	0.0454545	0.0714286	0.0264317	0	0.0184049	0.0217391	0.0196078	0.0294118	0.0416667	0.021978	0	0	0.04	0.018018	0	0.0215827	0.12	0.0206186	0	0.0740741	0	0.0197368	0	0.0188679	0.0305344	0.0697674	0.15	0.0272727	0.0714286	0.0192308	0.030303	0	0.666667	0	0	0	0.0166667	0
nck-1	0.0148278	0.0148737	0.0125107	0.0242182	0.0289086	0.0232558	0.0144872	0	0.0127443	0.0260913	0.0205128	0.0428986	0.0194805	0	0.0276243	0.0762144	0.0594694	0.0276596	0.0520833	0.0805243	0.037889	0.0405562	0.0429958	0.0725076	0.0518234	0.0244444	0.0610022	0.043758	0.0296296	0.0441176	0.0526316	0.0405405	0.0116279	0.0149254	0.191358	0.0275974	0.0630631	0.0452899	0.0149254	0.0412088	0.0465116	0.0284238	0.0260304	0.0505226	0.122449	0.0563003	0.0147059	0.0540541	0.018018	0.0290135	0.070632	0.0212766	0.0420561	0.0213415	0.045614	0	0.0161943	0.0606488	0.0329114	0.05	0.0273973	0.0192308	0.0346154	0.0360111	0.0179739	0.123711	0	0.0243902	0.0447761	0.0384615	0.0244755	0	0.0143885	0.0496894	0.0452128	0.0164706	0.0526316	0.0274725	0	0.0356164	0.02849	0.0255102	0.0320856	0.0321637	0.03125	0	0.0230415	0.0483871	0.0363636	0.0170068	0.0139665	0.025641	0.0215517	0.030303	0	0.0271739	0.020979	0.0517241	0.0824742	0	0.0184049	0.028777	0	0	0.0407407	0.052459	0.0540541	0.0606061	0	0.0176211	0.0147059	0.0245399	0.0130435	0.0588235	0.0294118	0	0.021978	0.0779817	0	0	0.027027	0	0	0	0.0515464	0.0526316	0.037037	0.2	0.0592105	0.0606061	0.0188679	0.0152672	0.0232558	0.1	0.0181818	0	0	0.030303	0.0247934	0	0	0	0.0909091	0.0444444	0
rab-5	0.0384519	0.0412873	0.0508956	0.0253938	0.0362832	0.0531561	0.0498358	0.0392002	0.0271878	0.0471651	0.0384615	0.0411594	0	0.0401669	0.0276243	0.0318258	0.0356816	0.0287234	0.0416667	0.0355805	0.0473613	0.0301275	0.036061	0.0256798	0.0460653	0.04	0.0326797	0.036036	0.0555556	0.0294118	0.0325815	0.0289575	0.0426357	0.0149254	0.0432099	0.0211039	0.015015	0.0108696	0	0.0412088	0	0.0439276	0.0260304	0.0296167	0.0204082	0.0455764	0.0294118	0.045045	0.027027	0.0251451	0.0198265	0.0638298	0.0342679	0.0213415	0.0210526	0	0.0323887	0.045134	0.0329114	0.0166667	0.0313112	0.0192308	0.0461538	0.0443213	0.0424837	0.0206186	0.0333333	0.0243902	0.0261194	0.0384615	0.027972	0.0166667	0.0863309	0.0434783	0.0425532	0.0423529	0.0421053	0.0741758	0.08	0.030137	0.039886	0.0255102	0.0160428	0.0497076	0.0284091	0.0344828	0.0414747	0.0282258	0.0363636	0.0238095	0.027933	0.0320513	0.012931	0.04329	0.0344828	0.0217391	0.0314685	0.012931	0.024055	0.0446429	0.0276074	0.0539568	0	0	0.0259259	0.0196721	0.018018	0.0606061	0.0357143	0.0440529	0.0514706	0	0.0391304	0	0	0	0.021978	0.0412844	0.0285714	0.08	0.0405405	0.1875	0.0359712	0.16	0	0	0.037037	0	0.0197368	0.0909091	0.0566038	0.0534351	0	0.1	0.0181818	0	0.0192308	0	0.0495868	0	0.0714286	0.0336134	0	0	0
ogdh-2	0.0554159	0.0682139	0.0671026	0.0296261	0.040118	0.076412	0.0544717	0.0531439	0.0407816	0.0491721	0.085641	0.0388406	0.0454545	0.038602	0.0331492	0.0343384	0.0256176	0.0319149	0.0598958	0.0468165	0.0405954	0.0382387	0.0249653	0.0407855	0.0115163	0.0277778	0.0326797	0.036036	0.0259259	0.0441176	0.0225564	0.0366795	0.0503876	0.0746269	0	0.0308442	0.0570571	0.0144928	0.0149254	0.0494505	0	0.0258398	0.0281996	0.0261324	0.0816327	0.0241287	0.0147059	0.024024	0.027027	0.0309478	0.023544	0	0.0389408	0.0182927	0.0315789	0.0545455	0.0263158	0.045134	0.0329114	0.0266667	0.037182	0.0192308	0.0230769	0.0415512	0.0343137	0	0.1	0.0243902	0.0410448	0.0769231	0.027972	0.0533333	0	0.0186335	0.018617	0.0376471	0.0315789	0.0357143	0.04	0.0219178	0.017094	0.0153061	0.0641711	0.0233918	0.0255682	0.0689655	0.0276498	0.0483871	0.0145455	0.0408163	0.0251397	0.025641	0.0387931	0.034632	0	0.0271739	0.041958	0.0301724	0.0206186	0	0.0368098	0.0431655	0	0.05	0.0333333	0.0262295	0.036036	0.030303	0.0714286	0.0264317	0.0147059	0.0122699	0.0304348	0	0	0.0833333	0.0274725	0.0229358	0.0571429	0	0.0315315	0	0	0	0	0.0526316	0	0	0.0328947	0.0606061	0.0188679	0.0305344	0.0348837	0.05	0.0272727	0	0.0769231	0.0378788	0.0165289	0	0.214286	0.0588235	0	0.0333333	0
rpa-1	0.0551646	0.0657777	0.081888	0.0303315	0.0383481	0.0598007	0.0701178	0.0644567	0.0331351	0.0592072	0.0646154	0.0243478	0.0584416	0.056338	0.0552486	0.0226131	0.0228728	0.0361702	0.0598958	0.0393258	0.0338295	0.0393975	0.0332871	0.0407855	0.0153551	0.0222222	0.0239651	0.028314	0.0314815	0.0441176	0.0175439	0.0366795	0.0503876	0.104478	0.037037	0.0308442	0.045045	0.0271739	0.0298507	0.0302198	0	0.0232558	0.0281996	0.043554	0.0204082	0.0348525	0.0294118	0.027027	0.0225225	0.0386847	0.0260223	0	0.046729	0.027439	0.0350877	0.0545455	0.0303644	0.0296192	0.043038	0.0466667	0.0195695	0.0576923	0.0230769	0.0373961	0.0196078	0.0103093	0.0666667	0.0243902	0.0261194	0	0.034965	0.02	0	0.0434783	0.018617	0.0376471	0.0342105	0.0302198	0	0.0246575	0.042735	0.0255102	0	0.0380117	0.0482955	0.0689655	0.0184332	0.0282258	0.0181818	0.0510204	0.0223464	0.0320513	0.0560345	0.030303	0	0.0217391	0.0314685	0.0215517	0.0206186	0.0357143	0.0306748	0.0143885	0	0.05	0.0333333	0.0295082	0.018018	0.0909091	0.142857	0.0220264	0.0294118	0.0184049	0.0434783	0.0392157	0.0882353	0.0416667	0.0384615	0.0229358	0	0.04	0.0225225	0	0.028777	0.08	0.0103093	0	0.037037	0	0.0328947	0	0.0566038	0.0152672	0.0116279	0.1	0	0	0.0576923	0.0454545	0.0661157	0	0	0.0336134	0	0.0222222	0
C38C3.6	0	0	0	0	0	0	0	0	0	0	0	0	0	0	0	0	0	0	0	0.138577	0.0338295	0.0556199	0	0.010574	0.049904	0.0322222	0	0	0.0759259	0	0.22807	0.0540541	0	0	0.0154321	0	0	0	0.0149254	0.291209	0.0232558	0	0.021692	0	0	0	0	0	0.256757	0	0	0.0638298	0	0.0121951	0.0385965	0	0	0.0535966	0	0.0566667	0	0.173077	0.0115385	0	0	0	0.0333333	0.170732	0	0	0.0104895	0	0	0	0	0	0	0	0.24	0	0.31339	0.382653	0	0.0409357	0	0	0	0	0	0.0204082	0	0.0384615	0.0517241	0.012987	0	0.548913	0.0314685	0.0517241	0	0	0	0.0467626	0.166667	0.15	0	0	0	0.030303	0	0	0	0	0	0.0392157	0	0	0.0934066	0	0	0	0	0.125	0	0	0	0.105263	0	0	0	0.030303	0	0	0	0	0	0	0	0.030303	0	0.333333	0.0714286	0	0	0	0
pmk-1	0.0105554	0	0	0.0117564	0.0138643	0.0232558	0	0	0.0144435	0.0135474	0	0.0255072	0.0454545	0	0.0220994	0.0636516	0.0228728	0	0.0208333	0.0243446	0.014885	0.0243337	0.0457698	0.0287009	0.0710173	0.0122222	0.0217865	0.019305	0.0296296	0.0147059	0.0300752	0.0772201	0.0310078	0.0447761	0.16358	0.0292208	0.039039	0	0.0298507	0.0164835	0.0697674	0.0413437	0.0303688	0	0.0408163	0.0348525	0.0441176	0.228228	0.0315315	0.303675	0.0185874	0.0425532	0.0202492	0.0335366	0	0.0909091	0.0101215	0.0155148	0.0126582	0	0.0450098	0.0192308	0.0423077	0.0443213	0.0506536	0.0206186	0	0.0243902	0.0373134	0	0.013986	0	0.0143885	0.0372671	0.018617	0.0282353	0.0157895	0.0769231	0.04	0.0109589	0.011396	0.0663265	0.0320856	0.0292398	0	0.0689655	0	0.0403226	0	0.0102041	0.0558659	0.0320513	0.0431034	0.04329	0.0689655	0.0543478	0.013986	0.012931	0	0	0.0245399	0.0215827	0	0	0.0333333	0.0262295	0.045045	0	0.0714286	0.0220264	0.0294118	0.0245399	0.0391304	0.0588235	0.0294118	0.0833333	0	0.0229358	0.0285714	0	0.027027	0.125	0.0719424	0.04	0.0206186	0.0526316	0	0	0.0197368	0	0	0.0458015	0.0348837	0.05	0.0181818	0	0	0	0	0.333333	0	0.0336134	0.181818	0.0166667	0
kri-1	0	0	0	0.02751	0.0120944	0	0	0	0	0.0180632	0	0.0452174	0.0194805	0	0.0276243	0	0	0.0170213	0.0286458	0.0205993	0	0.0127462	0.0790569	0	0.0153551	0.0244444	0.0174292	0.024453	0.0203704	0.0588235	0	0	0	0.0298507	0.0185185	0.0844156	0.018018	0.0163043	0.104478	0.0164835	0.0697674	0	0	0	0.0204082	0.0321716	0.0735294	0.018018	0	0	0.0557621	0	0.0841121	0.0121951	0.0175439	0.0363636	0.0222672	0.22426	0	0	0.072407	0.0192308	0	0	0.0702614	0	0.1	0.146341	0.0820896	0.0769231	0	0.0266667	0.0431655	0.0559006	0	0.0282353	0.134211	0.010989	0.04	0	0	0.0612245	0.0106952	0	0.0142045	0	0.0276498	0.0443548	0	0	0.0111732	0	0.0560345	0.0562771	0	0.0543478	0.034965	0	0	0.0357143	0.0153374	0	0	0.05	0.0740741	0.0786885	0	0.0454545	0.25	0	0	0.0920245	0	0	0	0	0	0.0550459	0	0.04	0.0135135	0.0625	0	0.08	0.0206186	0.157895	0	0	0	0.121212	0	0	0	0.1	0	0.357143	0	0	0	0	0.428571	0	0	0.1	0
Y40H7A.10	0.110078	0.0692396	0.0625533	0.0265695	0.0374631	0.0465116	0.0660614	0.0718232	0.180544	0.0667336	0.0733333	0.0278261	0.038961	0.0521648	0.038674	0.0234506	0.0256176	0.0468085	0.0286458	0.0205993	0.0392422	0.023175	0.0166436	0.0362538	0.0191939	0.0355556	0.0348584	0.033462	0.0351852	0.0441176	0.0350877	0.023166	0.0271318	0	0.0401235	0.0292208	0.015015	0.0217391	0.0447761	0.0274725	0	0.0335917	0.0151844	0.0243902	0.0204082	0.0402145	0.0882353	0.036036	0.036036	0.0290135	0.0148699	0.0425532	0.0233645	0.0365854	0.0526316	0.0181818	0.0384615	0.0197461	0.0379747	0.0366667	0.0234834	0.0576923	0.0384615	0.0387812	0.0212418	0.0721649	0.1	0.0731707	0.0298507	0.0769231	0.027972	0.02	0	0.0186335	0.0265957	0.0305882	0.0236842	0.0412088	0	0.0328767	0.031339	0.0357143	0.0481283	0.0233918	0.03125	0.0344828	0.0460829	0.0120968	0.0145455	0.0306122	0.027933	0.0641026	0.0215517	0.021645	0	0.0271739	0.013986	0.0258621	0.0171821	0.0178571	0.0214724	0.0179856	0	0	0.0111111	0.0196721	0.018018	0.0454545	0	0.0440529	0.0367647	0.0490798	0.0391304	0.0784314	0.0294118	0.0416667	0.032967	0.0137615	0.0285714	0.08	0.018018	0	0.0143885	0	0.0103093	0.0526316	0.037037	0	0.0328947	0.030303	0.0754717	0.0229008	0	0	0.0454545	0	0.0961538	0.0151515	0.0330579	0	0.0714286	0.0504202	0	0.0277778	0
seb-3	0	0	0	0.0576064	0.177876	0.013289	0	0	0	0.0406422	0	0.0249275	0	0	0.0110497	0.0653266	0.0164684	0.0851064	0.0416667	0.0131086	0.0216509	0.0382387	0.0887656	0.0347432	0.0230326	0.0333333	0.0196078	0.015444	0.0277778	0.0735294	0.047619	0.0212355	0.0251938	0.0298507	0.0185185	0.012987	0.015015	0.048913	0.0298507	0.0192308	0.0232558	0.0284238	0	0.033101	0.0204082	0.0160858	0.0294118	0.012012	0.027027	0.073501	0.0173482	0.0425532	0.0358255	0.0304878	0.0105263	0.0545455	0.172065	0.0126939	0.0126582	0.0333333	0.0234834	0.0384615	0.0192308	0.0138504	0.0228758	0.0206186	0	0.0243902	0.0447761	0.0384615	0.0104895	0.0233333	0	0.0186335	0.0398936	0.0752941	0.0236842	0.0192308	0	0.030137	0.034188	0.0306122	0.0320856	0.0146199	0.0198864	0.0689655	0.0506912	0.0483871	0.0145455	0.0272109	0.0363128	0.0897436	0.0215517	0.017316	0.0344828	0.0217391	0	0.0775862	0.0171821	0	0.0276074	0.52518	0	0	0.0111111	0.0163934	0.036036	0.0151515	0	0.0484581	0.0220588	0.0490798	0	0	0.0882353	0.0416667	0.0164835	0.0458716	0	0	0.045045	0.25	0.151079	0.04	0.0206186	0	0	0	0	0.030303	0	0.0152672	0.0465116	0	0.0545455	0	0.0192308	0.0454545	0.0330579	0	0	0.109244	0	0.05	0
ZK637.2	0.053531	0.052058	0.043503	0.0272749	0.0324484	0.0431894	0.0411435	0.0436727	0.0539507	0.041144	0.0476923	0.0284058	0.0324675	0.0417319	0.0276243	0.0284757	0.0430009	0.0287234	0.0390625	0.0280899	0.0230041	0.0289687	0.0208044	0.0362538	0.0403071	0.0344444	0.0261438	0.0849421	0.0518519	0.0294118	0.0300752	0.0289575	0.0387597	0.0149254	0.0833333	0.025974	0.03003	0.0289855	0.0447761	0.0412088	0	0.0413437	0.032538	0.0452962	0	0.0241287	0.0441176	0.0690691	0.036036	0.0309478	0.039653	0.0212766	0.0342679	0.0182927	0.0280702	0.0181818	0.034413	0.0338505	0.0278481	0.0266667	0.0215264	0	0.0423077	0.031856	0.0343137	0.0721649	0	0.0243902	0.0223881	0	0.041958	0.0266667	0.0431655	0.0186335	0.0398936	0.0282353	0.0315789	0.0494505	0.12	0.0219178	0.019943	0.0306122	0.0213904	0.0438596	0.0227273	0.0689655	0.0138249	0.0403226	0.0145455	0.0238095	0.0307263	0.0448718	0.0258621	0.038961	0	0.0326087	0.0314685	0.0258621	0.0274914	0.0714286	0.0398773	0.0323741	0	0	0.0222222	0.0131148	0.036036	0	0.0357143	0.0220264	0.0661765	0.0184049	0.026087	0.0784314	0.0588235	0	0.021978	0.0366972	0.114286	0.08	0.0225225	0.0625	0.0503597	0	0.0412371	0.0526316	0.037037	0	0	0.030303	0	0.0305344	0.0116279	0	0.0454545	0.0714286	0.0192308	0.0227273	0.0165289	0	0	0.0168067	0.181818	0.0333333	0
C06A6.2	0	0	0	0.0209264	0.020059	0.0365449	0	0	0	0.0125439	0	0.0342029	0.0454545	0	0.038674	0.0326633	0.0430009	0.0223404	0.0546875	0.0280899	0.0202977	0.02781	0.036061	0.0226586	0	0.0144444	0.0108932	0.037323	0.0148148	0.0294118	0.0275689	0.019305	0.0135659	0.0597015	0	0.0308442	0.018018	0.0126812	0.0597015	0.010989	0.0465116	0.0180879	0.0173536	0.0174216	0.0204082	0.0134048	0.0441176	0	0.0225225	0.0135397	0.0408922	0.0638298	0.0404984	0.0121951	0.0105263	0.0727273	0.01417	0.0352609	0.0405063	0.0266667	0.0254403	0	0.0153846	0.0581717	0.0228758	0.0412371	0.0333333	0.0243902	0.0335821	0.192308	0.0104895	0.0133333	0.0215827	0.0434783	0	0	0	0.0247253	0.04	0.0191781	0.011396	0.0306122	0.0320856	0.0175439	0.0227273	0.0689655	0	0	0.0109091	0.0170068	0	0	0.012931	0.030303	0.0689655	0.0163043	0.0734266	0.012931	0.0343643	0	0.0153374	0.0107914	0.0833333	0.05	0.0222222	0.0754098	0.0810811	0.0454545	0.0357143	0	0.0147059	0.0184049	0.0695652	0.0784314	0	0.0833333	0.0164835	0.0137615	0.0857143	0.08	0.0315315	0.0625	0.0647482	0.08	0.0309278	0	0	0	0	0.0909091	0.0188679	0.167939	0	0.1	0.0363636	0	0	0	0.0247934	0.666667	0	0	0.0909091	0.0222222	0
hse-5	0.0191003	0.0238492	0.0270117	0.0291559	0.0250737	0.013289	0.02627	0.0228887	0.0148683	0.0326141	0.0246154	0.053913	0.0519481	0.019301	0.0607735	0.0494137	0.0503202	0.0244681	0.0442708	0.0543071	0.02977	0.0289687	0.0291262	0.0181269	0	0.0344444	0.0239651	0.02574	0.0333333	0.0588235	0.0325815	0.0289575	0.0329457	0.0597015	0.0216049	0.0422078	0.036036	0.0289855	0.119403	0.0274725	0.0232558	0.0361757	0.0303688	0.0383275	0.0408163	0.0321716	0.0147059	0.021021	0.0315315	0.0232108	0.0446097	0.0638298	0.0218069	0.0304878	0.0140351	0.0363636	0.0323887	0.0366714	0.0253165	0.0466667	0.0136986	0.0192308	0.0346154	0.0484765	0.0375817	0.0309278	0	0.0243902	0.0597015	0	0.034965	0.0433333	0.0431655	0.0186335	0.0319149	0.0141176	0.0210526	0.0384615	0	0.0109589	0.02849	0.0153061	0.0588235	0.0263158	0.0482955	0.0344828	0.0276498	0.016129	0.0145455	0.0306122	0.027933	0.0576923	0.0258621	0.030303	0.0344828	0.0271739	0.0244755	0.0474138	0.04811	0	0.0153374	0.0251799	0.0833333	0.1	0.037037	0.0131148	0.0810811	0.0606061	0	0.0264317	0.0808824	0.0245399	0.0304348	0.0392157	0.0588235	0	0.0384615	0.0229358	0.0285714	0.04	0.0315315	0	0.0359712	0.08	0.0412371	0.0526316	0.0740741	0	0.0328947	0	0.0943396	0.0229008	0.0232558	0.05	0	0	0	0.0227273	0.0165289	0	0.0714286	0.0168067	0.181818	0.0444444	0
R31.2	0.0387032	0.0403898	0.0389537	0.0239831	0.0303835	0.0564784	0.034576	0.0410418	0.0344095	0.0386352	0.0451282	0.0336232	0.0194805	0.0438185	0.0165746	0.0301508	0.0558097	0.0340426	0.0416667	0.0486891	0.0324763	0.0289687	0.0402219	0.0287009	0.0307102	0.0511111	0.0152505	0.0630631	0.037037	0	0.0275689	0.03861	0.0290698	0.0447761	0.0216049	0.0487013	0.021021	0.0380435	0.0298507	0.0302198	0	0.0232558	0.0238612	0.0139373	0.0816327	0.0321716	0.0294118	0.015015	0.045045	0.0232108	0.0198265	0.0638298	0.0560748	0.027439	0.0315789	0.0181818	0	0.0155148	0.0632911	0.0233333	0.0450098	0	0.0192308	0.0124654	0.0343137	0	0.1	0	0.0261194	0.115385	0.0174825	0.0166667	0	0.0310559	0.0319149	0.0211765	0.0289474	0.0192308	0.08	0.030137	0.048433	0.0459184	0.0320856	0.0233918	0.0170455	0.103448	0.0276498	0.0443548	0.0254545	0.0204082	0.0223464	0.0128205	0.0517241	0.017316	0.0689655	0.0326087	0.0454545	0.0172414	0.0274914	0	0.0368098	0.0395683	0	0.05	0	0.052459	0	0.0454545	0	0.0220264	0.0294118	0.0122699	0.0304348	0.0392157	0	0.0416667	0.021978	0.0229358	0.142857	0	0.0720721	0	0.0791367	0.08	0.0206186	0	0	0	0.0460526	0	0.0943396	0.0839695	0.0232558	0.05	0	0	0.0769231	0.0227273	0.0165289	0	0	0	0.272727	0.0222222	0
cpx-1	0	0	0	0.0566659	0.039528	0	0	0	0	0.0270948	0	0.0324638	0.12987	0	0.0331492	0.0762144	0.0448307	0.0542553	0.0338542	0.0561798	0.0460081	0.0556199	0.0416089	0.021148	0.024952	0.0355556	0.0217865	0.032175	0.0240741	0.0294118	0.0250627	0.0135135	0.0232558	0.0447761	0.0185185	0.0454545	0.03003	0.0235507	0.134328	0.021978	0.0697674	0.0155039	0.0238612	0.0226481	0.0408163	0.0241287	0.0294118	0.039039	0.045045	0.0270793	0.0483271	0.12766	0.0404984	0.0243902	0.0421053	0.0363636	0.0384615	0.0535966	0.035443	0.0266667	0.0176125	0.0192308	0.0346154	0.0249307	0.0473856	0.0206186	0.0333333	0.0731707	0.0671642	0.115385	0.020979	0.02	0.0719424	0.0186335	0.0398936	0.0305882	0.0368421	0	0	0.0630137	0.019943	0.0408163	0.0160428	0.0175439	0.0255682	0.0344828	0.0138249	0.0483871	0.0363636	0.0306122	0.027933	0.0320513	0.0431034	0.034632	0	0.0217391	0.027972	0.012931	0.0274914	0.0446429	0.0214724	0.0215827	0.0416667	0.1	0.0222222	0.0459016	0.0540541	0.030303	0	0.030837	0.0220588	0.0736196	0.0173913	0.0392157	0.0588235	0	0.021978	0.0183486	0.0285714	0.08	0.0315315	0.0625	0.0503597	0.12	0.0206186	0	0.0740741	0	0.0526316	0.030303	0.0188679	0.0229008	0	0	0.0272727	0.142857	0	0.0378788	0	0	0	0	0	0.0277778	0
smc-6	0.0500126	0.0560328	0.0651123	0.0286856	0.0362832	0.0598007	0.0689589	0.047619	0.0365336	0.0582037	0.0523077	0.0411594	0.0584416	0.0693792	0.0331492	0.040201	0.0384263	0.0319149	0.0546875	0.0374532	0.0460081	0.02781	0.0263523	0.0317221	0.0307102	0.0366667	0.0239651	0.039897	0.0240741	0.0294118	0.0150376	0.023166	0.0406977	0.0597015	0.037037	0.0357143	0.042042	0.0271739	0.0447761	0.0164835	0.0232558	0.0413437	0.0238612	0.0383275	0.0204082	0.0455764	0	0.033033	0.0225225	0.0193424	0.0272615	0.0212766	0.0233645	0.027439	0.0421053	0.0545455	0.034413	0.0352609	0.0177215	0.04	0.0273973	0.0384615	0.0269231	0.0387812	0.0294118	0.0412371	0	0.0243902	0.0373134	0.0384615	0.0244755	0.0266667	0.0431655	0.0186335	0.0398936	0.0376471	0.0184211	0.0164835	0.08	0.0438356	0.031339	0.0306122	0.026738	0.0263158	0.0397727	0	0.0368664	0.0282258	0.0327273	0.0340136	0.0251397	0.0320513	0.0258621	0.047619	0.0344828	0.0217391	0.027972	0.0301724	0.0343643	0.0267857	0.0276074	0.028777	0	0.05	0.0222222	0.0163934	0.018018	0.0454545	0.0714286	0.0176211	0.0220588	0.0122699	0.0217391	0.0392157	0.0294118	0	0.032967	0.0458716	0	0	0.0405405	0.0625	0.0215827	0.08	0.0309278	0	0.037037	0.2	0.0657895	0	0	0	0.0348837	0.05	0.0272727	0	0.115385	0.0454545	0.0661157	0	0	0	0	0.0277778	0
lin-28	0.0111837	0	0.0150697	0.0298613	0.0227139	0.0199336	0.0144872	0	0	0.022579	0	0.0353623	0.0584416	0.0130412	0.0552486	0.041876	0.0283623	0.0329787	0.0234375	0.127341	0.0270636	0.0150637	0.0457698	0.0151057	0.0230326	0.0311111	0.037037	0.036036	0.037037	0.0735294	0.0250627	0.0559846	0.0213178	0.0597015	0.0277778	0.0292208	0.042042	0.0326087	0.0447761	0.0192308	0.0232558	0.0335917	0.0151844	0.0452962	0.0408163	0.0214477	0.0294118	0.036036	0.0315315	0.0270793	0.039653	0	0.0327103	0.0152439	0.0210526	0.145455	0	0.111425	0.0253165	0	0.0136986	0.0192308	0.0192308	0.0401662	0.0539216	0.0206186	0	0.0243902	0.0597015	0	0.020979	0.0266667	0.0215827	0.0496894	0.0265957	0.0188235	0.0394737	0.043956	0.04	0.0164384	0.019943	0.0255102	0	0.0263158	0.0625	0	0.0322581	0.0322581	0.0181818	0.0204082	0.0167598	0	0.0258621	0.017316	0.137931	0.0380435	0.034965	0.0215517	0.0343643	0	0.0245399	0.0323741	0.125	0.1	0.0222222	0.0262295	0.018018	0.0454545	0	0.0176211	0.0294118	0.0245399	0.0173913	0.0196078	0	0.0416667	0.032967	0.0275229	0	0.12	0.018018	0	0.057554	0	0.0515464	0	0	0	0.0197368	0.030303	0.0377358	0.0229008	0.0465116	0.1	0.0545455	0	0.0384615	0	0.107438	0.333333	0	0	0.0909091	0.0666667	0
ddl-2	0	0	0	0.0324477	0.0294985	0.0199336	0	0	0	0.0275966	0.0107692	0.0324638	0.0519481	0	0.0220994	0.0644891	0.05215	0.0361702	0.0494792	0.0580524	0.0257104	0.0220162	0.0429958	0.0377644	0.0287908	0.0344444	0.0544662	0.034749	0.0277778	0.0147059	0.0350877	0.0366795	0.0445736	0.0298507	0.0277778	0.0308442	0.039039	0.0344203	0	0.0164835	0.0465116	0.0516796	0.0281996	0.0261324	0.0612245	0.0187668	0	0	0.027027	0.0425532	0.0371747	0.0212766	0.0576324	0.027439	0.0350877	0.0727273	0.034413	0.0394922	0.0253165	0	0.0332681	0	0.0192308	0.0401662	0.0392157	0.0412371	0.133333	0.0487805	0.0634328	0.269231	0.027972	0.04	0.0431655	0.0310559	0.0265957	0.0235294	0.0368421	0.021978	0.12	0.0547945	0.034188	0.0306122	0.0320856	0.0233918	0.0426136	0	0.0414747	0.0403226	0.0254545	0.0238095	0.0307263	0	0.0387931	0.038961	0.137931	0.0271739	0.0594406	0.012931	0.024055	0.0535714	0.0368098	0	0	0	0.0259259	0.0295082	0.045045	0.030303	0	0.0176211	0.0367647	0.0245399	0.0217391	0.0588235	0	0.0416667	0.0549451	0.0550459	0.114286	0.04	0.036036	0	0.0431655	0	0.0206186	0.0526316	0	0.2	0.0526316	0	0.0188679	0.0152672	0.0116279	0.05	0.0454545	0	0.0384615	0.0227273	0	0	0	0	0	0.0333333	0
klp-19	0.0599397	0.0696243	0.0884276	0.0206913	0.0412979	0.089701	0.0915588	0.0555117	0.0339847	0.0777722	0.0707692	0.0301449	0.012987	0.0751174	0.038674	0.019263	0.021043	0.0351064	0.0390625	0.0280899	0.02977	0.0382387	0.0208044	0.0407855	0.0191939	0.04	0.0566449	0.024453	0.0259259	0.0147059	0.0325815	0.042471	0.0600775	0	0.0339506	0.0243506	0.042042	0.0416667	0.0149254	0.0247253	0.0465116	0.0335917	0.0368764	0.0487805	0.0408163	0.0241287	0.0147059	0.021021	0.027027	0.0348162	0.0272615	0.0212766	0.0404984	0.0243902	0	0.0181818	0.034413	0.0253879	0.035443	0.0366667	0.0273973	0.0384615	0.0115385	0.0373961	0.0163399	0.0515464	0	0.0487805	0.0298507	0	0.0454545	0.03	0.0215827	0.0186335	0.0611702	0.0235294	0.0447368	0.0302198	0.04	0.0328767	0.034188	0.0510204	0.0427807	0.0380117	0.0340909	0	0.0506912	0.0322581	0.0363636	0.0612245	0.0363128	0.0576923	0.0474138	0.034632	0.0344828	0.0217391	0.0244755	0.0258621	0.024055	0.0535714	0	0.0467626	0	0	0.062963	0.0393443	0	0.030303	0.0714286	0.0396476	0.0147059	0.0245399	0.0391304	0.0196078	0.0882353	0.0416667	0.0164835	0.0412844	0.0571429	0.04	0.018018	0	0.028777	0	0.0309278	0	0.0740741	0	0.0197368	0.030303	0.0566038	0.0305344	0.0116279	0	0.0272727	0.0714286	0.0384615	0.0530303	0.0413223	0	0	0.0504202	0	0.0388889	0
taap-1	0.017341	0.019105	0.0233153	0.0251587	0.0241888	0.0199336	0.0187367	0.0181531	0.0135939	0.0250878	0.0184615	0.022029	0.123377	0.0182577	0.0441989	0.0125628	0.0365965	0.0148936	0.0286458	0.0355805	0.0595399	0.0254925	0.0790569	0.021148	0.0825336	0.0211111	0.0283224	0.02574	0.05	0.0441176	0.0325815	0.019305	0.0116279	0.0447761	0.0308642	0.0487013	0.018018	0.0398551	0.0895522	0.0659341	0	0.0335917	0.021692	0.0313589	0	0.0348525	0.0294118	0.042042	0.0405405	0.0909091	0.0260223	0.0425532	0.0186916	0.0304878	0.0385965	0.0363636	0.0202429	0.0916784	0.0329114	0.04	0.0215264	0	0.0538462	0.0235457	0.0490196	0	0.0333333	0.0487805	0.0298507	0	0.0174825	0.0133333	0.0359712	0.0993789	0.0265957	0.0423529	0.0131579	0	0.04	0.0328767	0.0883191	0.0255102	0.0160428	0.0321637	0.0113636	0	0.0230415	0.0403226	0.0327273	0.0204082	0.0586592	0	0.0258621	0.038961	0.0344828	0.0271739	0.111888	0.0172414	0.0274914	0.116071	0.0306748	0.057554	0	0.05	0	0.0262295	0.045045	0.030303	0.0357143	0.0352423	0.0808824	0.276074	0	0.0980392	0.0294118	0.0416667	0.0604396	0.0183486	0	0.04	0	0	0.0503597	0	0.0309278	0	0.037037	0	0.0131579	0.0606061	0.0377358	0.0305344	0.0465116	0	0	0	0.0384615	0	0.0495868	0	0	0.0840336	0	0	0
M106.3	0.0408394	0.0352609	0.0429343	0.0204561	0.0253687	0.0365449	0.0390187	0.0323599	0.0390824	0.0361264	0.0364103	0.0307246	0.0194805	0.0260824	0.0331492	0.0427136	0.0256176	0.0340426	0.0208333	0.0337079	0.0284168	0.0266512	0.0319001	0.0347432	0.0441459	0.0233333	0.037037	0.023166	0.0222222	0.0294118	0.0626566	0.0579151	0.0251938	0.0149254	0.0308642	0.0243506	0.015015	0.0181159	0.0149254	0.0549451	0	0.0335917	0.0238612	0.0261324	0	0.0348525	0.0294118	0.036036	0.036036	0.0270793	0.0346964	0.0212766	0.0264798	0.0213415	0.0315789	0.0909091	0.0242915	0.0507757	0.0303797	0.0333333	0.0273973	0.0192308	0.0192308	0.0263158	0.0408497	0.0412371	0.0333333	0.0243902	0.0223881	0.115385	0.013986	0.0366667	0	0.0434783	0.0531915	0.0235294	0.0315789	0.0302198	0.04	0.0164384	0.011396	0.0153061	0.0534759	0.0116959	0.0227273	0	0.0506912	0.0282258	0	0.0204082	0.0391061	0.0512821	0.0301724	0.034632	0.0344828	0.0271739	0.013986	0.0344828	0.0103093	0.0446429	0.0306748	0.0107914	0.0416667	0.1	0.0222222	0.0163934	0.027027	0.0454545	0.0357143	0.0264317	0.0220588	0.0122699	0.0434783	0.0784314	0.0882353	0	0.0274725	0.0275229	0.0571429	0.08	0.0315315	0.0625	0.057554	0.08	0.0103093	0	0.148148	0	0.0328947	0	0	0	0.0348837	0.1	0.0181818	0	0	0.0151515	0.0330579	0.333333	0	0.0252101	0	0.0111111	0
C05D11.1	0.0715004	0.0774458	0.0696616	0.0277451	0.0445428	0.0631229	0.0654819	0.0539332	0.0586236	0.0677371	0.0605128	0.0301449	0.0519481	0.0605112	0.0497238	0.0142379	0.0274474	0.0361702	0.0494792	0.0187266	0.0338295	0.0382387	0.0332871	0.0226586	0.0326296	0.04	0.0261438	0.029601	0.0166667	0.0441176	0.0250627	0.0328185	0.0503876	0	0.0216049	0.0194805	0.027027	0.048913	0.0447761	0.0164835	0.0465116	0.0465116	0.0281996	0.0400697	0.0408163	0.0268097	0.0147059	0.015015	0.0405405	0.0367505	0.0334572	0	0.0202492	0.0213415	0.0140351	0	0.048583	0.0366714	0.0253165	0.0233333	0.0391389	0.0192308	0.0346154	0.0457064	0.0408497	0.0206186	0.1	0.0243902	0.011194	0	0.034965	0.0266667	0.0215827	0.0124224	0.0265957	0.0282353	0.0342105	0.043956	0.04	0.0191781	0.011396	0.0204082	0.0748663	0.0321637	0.0397727	0.0344828	0.0368664	0.0201613	0.0254545	0.0204082	0.0307263	0.0128205	0.0344828	0.047619	0	0.0326087	0.020979	0.0215517	0.0412371	0.0178571	0.0398773	0.0431655	0	0	0.0148148	0.0196721	0.018018	0.0606061	0.0714286	0.0440529	0.0367647	0.0368098	0.0391304	0.0196078	0.0588235	0	0.0384615	0.0504587	0.0285714	0	0.0405405	0	0.0143885	0.08	0.0103093	0.0526316	0.111111	0	0.0526316	0.0909091	0.0188679	0.0229008	0.0232558	0	0.0272727	0.0714286	0.0576923	0.0227273	0.0413223	0	0	0.0252101	0.0909091	0.0222222	0
eor-2	0.0123147	0.0135915	0.0139323	0.0272749	0.0218289	0.0166113	0.0158393	0.0121021	0	0.0230808	0	0.035942	0.0324675	0	0.0497238	0.0410385	0.0512351	0.0265957	0.0286458	0.0692884	0.0243572	0.0312862	0.0471567	0.0271903	0.0364683	0.03	0.0196078	0.0579151	0.062963	0.0294118	0.0551378	0.0521236	0.0232558	0.104478	0.0432099	0.0275974	0.015015	0.0362319	0.0746269	0.043956	0.0232558	0.0180879	0.0238612	0.0400697	0	0.0187668	0.0294118	0.0510511	0.0585586	0.0154739	0.0408922	0.0425532	0.0327103	0.0213415	0.0596491	0.0363636	0.0263158	0.0423131	0.0531646	0.0533333	0.0430528	0.0192308	0	0.0872576	0.0686275	0.0309278	0	0	0.0559701	0	0.0314685	0.0533333	0.0503597	0.0310559	0.037234	0.0188235	0.0210526	0.010989	0.04	0.0410959	0.0598291	0.0561224	0.0320856	0.0350877	0.0369318	0.0344828	0.0138249	0.0604839	0.0436364	0.037415	0.0391061	0.0512821	0.0474138	0.030303	0	0.0434783	0.0594406	0.0301724	0.0378007	0.0803571	0.0306748	0.0215827	0	0.05	0.0407407	0.0754098	0.0540541	0.0606061	0	0.0396476	0.0882353	0.0429448	0.0347826	0.0392157	0.0294118	0	0.0274725	0.0229358	0.0857143	0.04	0.0315315	0	0.0647482	0.04	0.0412371	0.0526316	0	0	0	0.030303	0.0377358	0.0534351	0.0232558	0	0.0363636	0	0.0192308	0.0378788	0.0413223	0	0	0	0	0.0722222	0
gpdh-3	0.0418447	0.0464162	0.0480523	0.0308018	0.0336283	0.0431894	0.0469384	0.0378848	0.0237893	0.0321124	0.0430769	0.0289855	0.0584416	0.0396453	0.0441989	0.0343384	0.0365965	0.0468085	0.0364583	0.0599251	0.02977	0.02781	0.0221914	0.0287009	0.0172745	0.0355556	0.0283224	0.036036	0.0333333	0.0294118	0.037594	0.030888	0.0213178	0.0597015	0.0401235	0.0308442	0.027027	0.0235507	0.0149254	0.032967	0.0697674	0.0361757	0.0477223	0.0226481	0.0408163	0.0268097	0.0294118	0.036036	0.0225225	0.0290135	0.0334572	0.148936	0.0202492	0.0152439	0.0210526	0.0181818	0.0182186	0.0296192	0.0253165	0	0.0254403	0.0384615	0.0423077	0.0373961	0.0392157	0.0103093	0.0333333	0	0.0485075	0	0.0454545	0.0166667	0.0359712	0.0310559	0.0319149	0.0164706	0.0342105	0.032967	0.04	0.0246575	0.019943	0.0204082	0.026738	0.0292398	0.03125	0	0.0230415	0.0322581	0.0109091	0.0238095	0.0363128	0.0512821	0.0172414	0.012987	0.0344828	0.0217391	0.0314685	0.0344828	0.024055	0.0714286	0.0368098	0.0251799	0	0.05	0.0555556	0.0163934	0	0.0151515	0.0357143	0.030837	0.0294118	0.0429448	0.026087	0.0196078	0.0588235	0.0416667	0.0274725	0.0275229	0.0285714	0	0.018018	0.125	0.0143885	0.04	0.0103093	0.105263	0.111111	0	0.0657895	0.0909091	0.0188679	0.0381679	0.0232558	0.1	0.0181818	0	0.0769231	0.030303	0.0330579	0	0.0714286	0.0252101	0	0.0222222	0
luc-7L	0.0198542	0.020259	0.0235997	0.0195156	0.020944	0	0.0239521	0.0202578	0.0131691	0.018565	0.0194872	0.0289855	0.0519481	0.019301	0.0441989	0.0879397	0.0384263	0.0180851	0.0182292	0.142322	0.0216509	0.0220162	0.0277393	0.0135952	0.0172745	0.0211111	0.0196078	0.0990991	0.0277778	0.0588235	0.0601504	0.03861	0.0213178	0.0895522	0.0154321	0.038961	0.036036	0.0163043	0.0597015	0.0164835	0.0232558	0.0284238	0.0151844	0.0365854	0.0816327	0.0321716	0.0588235	0	0.0135135	0.0232108	0.0384139	0.0851064	0.0327103	0.0457317	0.0421053	0.0363636	0.0283401	0.0409027	0.0202532	0.0166667	0.0215264	0.0384615	0	0.0415512	0.0359477	0.0206186	0.0333333	0.0243902	0.0410448	0.0384615	0.0174825	0	0.0719424	0.0124224	0.0212766	0.0164706	0	0.0164835	0.04	0.0219178	0.019943	0.0204082	0.0160428	0.0146199	0.0454545	0.0689655	0.0138249	0.0322581	0.0181818	0.0306122	0.0167598	0.0512821	0.0215517	0	0.0689655	0.0163043	0.034965	0	0.024055	0.0357143	0.0153374	0.0215827	0.0416667	0	0.0111111	0	0.027027	0.030303	0.0714286	0.0264317	0.0220588	0.0122699	0.0347826	0.0784314	0	0.0416667	0.021978	0.0229358	0.0571429	0.04	0.018018	0	0.0647482	0.08	0.0103093	0.105263	0.037037	0	0.0460526	0.0909091	0.0754717	0	0.0116279	0	0.0454545	0	0.0192308	0	0.0165289	0	0	0	0	0.0222222	0.5
dct-15	0	0	0	0	0	0	0	0	0	0	0	0	0.012987	0	0.0276243	0	0	0	0	0.0299625	0	0	0	0	0.153551	0	0	0	0.625926	0	0.185464	0.0444015	0	0	0.209877	0	0	0	0.0597015	0.0741758	0.0232558	0	0	0	0.0204082	0.0107239	0.0147059	0.129129	0.0765766	0	0	0	0	0	0.0315789	0.4	0	0	0	0	0	0.0192308	0.0346154	0	0	0.0206186	0	0	0.011194	0	0	0	0.0143885	0	0	0	0	0.0137363	0	0	0	0.938776	0	0	0	0	0	0	0	0	0	0.371795	0.0258621	0	0	0.576087	0	0.0646552	0.0103093	0.0178571	0	0	0.0416667	0	0.174074	0	0	0	0	0	0	0	0	0	0	0.0416667	0.010989	0	0	0	0	0	0	0	0	0	0	0	0	0	0	0	0	0	0	0	0	0	0	0.333333	0	0	0	0	0
T24B8.3	0.0202312	0.0233363	0.0241683	0.0279802	0.0297935	0.0232558	0.0210547	0.0176269	0.0118946	0.0230808	0.0312821	0.0231884	0.0909091	0.0182577	0.0331492	0.0427136	0.0658737	0.0234043	0.0260417	0.0468165	0.0162382	0.032445	0.0332871	0.0241692	0.130518	0.0311111	0.0348584	0.037323	0.0314815	0.0441176	0.0300752	0.027027	0.0271318	0.0746269	0.0308642	0.0275974	0.021021	0.0144928	0	0.0302198	0	0.0361757	0.0260304	0.0313589	0.0408163	0.0321716	0.0441176	0.03003	0.018018	0.0270793	0.0322181	0.0425532	0.0311526	0.0213415	0.0245614	0.181818	0.0182186	0.0352609	0.035443	0.0233333	0.0391389	0.0384615	0.0230769	0.031856	0.0294118	0.0412371	0.0666667	0.0487805	0.0671642	0.0384615	0.0314685	0.0233333	0.0143885	0.0372671	0.0452128	0.0235294	0.0421053	0.0274725	0.04	0.0356164	0.011396	0.0306122	0.0374332	0.0233918	0.0340909	0	0.0322581	0.0322581	0.0254545	0.0306122	0.0307263	0	0.0215517	0.017316	0.0344828	0.048913	0.0314685	0	0.0274914	0.0625	0.0582822	0.0431655	0	0.1	0.0111111	0.0196721	0.0630631	0.0606061	0.0357143	0.0396476	0.0294118	0.0552147	0.026087	0.0392157	0.0588235	0	0.010989	0	0.0285714	0.08	0	0	0.0431655	0.04	0.0103093	0	0	0	0.0328947	0.0606061	0.0377358	0.0305344	0.0116279	0.25	0.0727273	0	0.0384615	0.030303	0	0	0.0714286	0	0	0.0277778	0
cyk-3	0.0384519	0.0432107	0.055445	0.025629	0.0259587	0.0664452	0.0442341	0.0407787	0.0318607	0.0416458	0.0492308	0.0371014	0.0324675	0.0349504	0.0662983	0.0536013	0.032022	0.0244681	0.0286458	0.0486891	0.0338295	0.0312862	0.037448	0.0256798	0.0230326	0.04	0.0196078	0.039897	0.0240741	0.0147059	0.0401003	0.034749	0.0348837	0.0597015	0.0277778	0.0292208	0.027027	0.0271739	0.104478	0.0302198	0	0.0258398	0.0347072	0.033101	0.0408163	0.0241287	0.0441176	0.012012	0.027027	0.0193424	0.0346964	0.0212766	0.017134	0.0304878	0.0350877	0.0363636	0.0202429	0.045134	0.0177215	0.02	0.0254403	0.0576923	0.0307692	0.0221607	0.0473856	0.0309278	0	0.0487805	0.0261194	0.0769231	0.0244755	0.02	0.0359712	0.0434783	0.0265957	0.0282353	0.0236842	0.0247253	0.04	0.0246575	0.034188	0.0102041	0.0374332	0.0555556	0.0511364	0.0344828	0.0138249	0.0322581	0.0290909	0.0408163	0.0335196	0.0320513	0.0215517	0.030303	0.103448	0.0380435	0.0384615	0.0215517	0.0206186	0.0267857	0.0245399	0.0323741	0	0	0.037037	0.0262295	0.0540541	0.0606061	0.0714286	0.0220264	0.0808824	0.0306748	0.0478261	0.0196078	0.0882353	0.0416667	0.0164835	0.0412844	0.0285714	0.08	0.036036	0.0625	0.057554	0	0.0309278	0.0526316	0	0	0.0263158	0.0606061	0.0377358	0.0381679	0.0232558	0	0.0272727	0.0714286	0.0192308	0.0227273	0.0247934	0	0	0	0	0.0222222	0
golg-2	0.0493843	0.0479549	0.0500426	0.022102	0.0383481	0.0365449	0.0469384	0.0431465	0.0424809	0.0336177	0.0471795	0.0342029	0.0714286	0.0391236	0.038674	0.0360134	0.031107	0.0244681	0.03125	0.0243446	0.0405954	0.0266512	0.0166436	0.0256798	0.0287908	0.0311111	0.0217865	0.0592021	0.0259259	0.0882353	0.0350877	0.0250965	0.0387597	0.119403	0.0308642	0.0275974	0.045045	0.0253623	0	0.0247253	0.0232558	0.0361757	0.0173536	0.0296167	0.0204082	0.0187668	0.0588235	0.018018	0.036036	0.0270793	0.0297398	0.0425532	0.0420561	0.0121951	0.0526316	0.0181818	0.0323887	0.0253879	0.0303797	0	0.0293542	0.0192308	0.0346154	0.034626	0.0261438	0.0412371	0	0.0243902	0.0335821	0.0769231	0.0244755	0.0666667	0.0215827	0.0434783	0.0452128	0.0117647	0.0131579	0.010989	0.04	0.0109589	0.02849	0.0204082	0.0213904	0.0175439	0.0482955	0.0344828	0.0276498	0.0483871	0.0290909	0.0238095	0.0111732	0.0128205	0.012931	0.012987	0	0.0326087	0.034965	0.0172414	0.04811	0	0	0.0359712	0.0833333	0	0.0481481	0.0131148	0.045045	0.030303	0.0714286	0.0132159	0.0147059	0.0306748	0.0434783	0.0196078	0.0294118	0.0416667	0.032967	0.0275229	0.0857143	0	0.027027	0.125	0.0503597	0.04	0.0206186	0.0526316	0	0	0.0131579	0.0909091	0.0188679	0.0381679	0.0116279	0.1	0.0181818	0	0	0	0.0413223	0.333333	0	0	0	0.0111111	0
plr-1	0	0	0	0.0279802	0.020354	0.013289	0	0	0	0.0220773	0	0.166377	0	0	0.0110497	0	0	0.0159574	0.0364583	0	0.0135318	0	0	0.163142	0.0115163	0.0166667	0.0130719	0.182754	0	0.0294118	0.0150376	0	0	0	0	0	0.015015	0.0108696	0	0	0.139535	0.0310078	0.0130152	0.0243902	0.0408163	0.0402145	0.0294118	0.015015	0	0.0193424	0.296159	0	0.11215	0.0182927	0	0.0545455	0	0	0	0.0133333	0	0.0576923	0.0192308	0.0277008	0	0.134021	0.133333	0.097561	0.0335821	0.0384615	0	0	0.0143885	0.0124224	0.0744681	0	0.0131579	0	0.12	0.0109589	0	0	0	0.0409357	0	0.137931	0	0.016129	0.0290909	0.0170068	0.0139665	0	0.0215517	0.030303	0.0689655	0.0326087	0.020979	0.0258621	0	0.0178571	0	0	0.0416667	0	0.0592593	0.0688525	0.027027	0.19697	0.0357143	0	0.0220588	0.0245399	0	0.0196078	0.264706	0	0	0.059633	0	0.08	0	0.25	0.028777	0.04	0.0103093	0.157895	0.037037	0	0.0592105	0.030303	0.0188679	0	0	0.2	0	0	0	0	0	0	0.0714286	0.0168067	0.0909091	0.0388889	0
frpr-4	0	0	0	0	0.0442478	0	0	0	0	0	0	0	0.0194805	0	0.0220994	0.0318258	0	0	0	0.011236	0	0	0	0	0.0115163	0	0	0	0	0.0147059	0.135338	0	0	0.0149254	0	0	0.012012	0	0	0	0	0.0206718	0.0412148	0.0174216	0	0	0	0	0	0	0.0359356	0	0	0.0396341	0	0.0181818	0	0	0	0	0	0	0.273077	0	0	0.113402	0	0.0487805	0.0335821	0.0384615	0.034965	0	0.194245	0	0	0.0117647	0	0	0.44	0	0	0.0102041	0	0.0175439	0	0	0	0.0120968	0	0.0340136	0	0	0	0	0.0689655	0.0271739	0.0454545	0	0	0.401786	0	0.0143885	0	0	0.0148148	0	0.342342	0	0	0	0.0220588	0.134969	0.0173913	0.0588235	0.264706	0	0	0	0	0	0	0.125	0	0.04	0	0	0.111111	0	0	0	0.113208	0	0.0697674	0	0	0	0	0	0.206612	0.666667	0.214286	0	0.0909091	0.0388889	0
Y37D8A.6	0	0	0.0116577	0.0192805	0.0147493	0.013289	0.0110102	0	0.0101954	0.018565	0	0.0324638	0.025974	0	0.0773481	0.0427136	0.0228728	0.0170213	0.0442708	0.222846	0.0121786	0.0150637	0.0221914	0.0287009	0.166987	0.0144444	0.0108932	0.0514801	0.127778	0.0147059	0.205514	0.0714286	0.0251938	0.0447761	0.0401235	0.0340909	0	0.0163043	0.0298507	0.129121	0	0.0284238	0.0281996	0.0209059	0.0612245	0	0.0294118	0.018018	0.0315315	0.0135397	0.047088	0.0212766	0.0280374	0	0.175439	0.0909091	0.0202429	0.0409027	0.0455696	0.0133333	0.0117417	0.115385	0.0269231	0.0263158	0.0294118	0.0824742	0	0.0487805	0.0559701	0	0.0244755	0.0166667	0.0215827	0.0372671	0.0212766	0.0188235	0.0131579	0.021978	0	0	0.031339	0.0510204	0.0427807	0	0.0340909	0.0689655	0.0184332	0.0241935	0.0145455	0.0204082	0	0	0.142241	0	0.0689655	0.0597826	0.027972	0.0172414	0	0.0535714	0.0184049	0.0323741	0	0	0	0.104918	0.027027	0.0454545	0	0	0.0220588	0.0306748	0.126087	0.0392157	0.0882353	0	0.032967	0.0275229	0.142857	0.04	0	0	0	0	0.0309278	0	0	0	0.0921053	0.0606061	0	0.0381679	0.0232558	0	0.0181818	0	0.0192308	0	0	0	0	0.0336134	0.0909091	0.05	0
puf-7	0.0512692	0.0693679	0.0764856	0.0322126	0.0412979	0.089701	0.0761059	0.0576164	0.0203908	0.0551932	0.0635897	0.0330435	0.0194805	0.077204	0.0331492	0.0184255	0.0301921	0.0446809	0.0546875	0.0393258	0.0338295	0.0347625	0.0235784	0.021148	0.0153551	0.04	0.0413943	0.021879	0.0444444	0.0147059	0.0150376	0.0212355	0.0542636	0.0149254	0.037037	0	0.048048	0.0271739	0.0895522	0.0302198	0.0465116	0.0258398	0.0151844	0.054007	0.0408163	0.0402145	0	0.033033	0.0315315	0.0309478	0.0185874	0.0638298	0.0358255	0.0396341	0.0245614	0.0363636	0.0587045	0.0267983	0.0278481	0.0266667	0.037182	0.0576923	0.0153846	0.0360111	0.0179739	0.0618557	0.0666667	0.0243902	0.0149254	0	0.0454545	0	0.0215827	0.0372671	0.037234	0.04	0.0342105	0.0192308	0	0.0465753	0.039886	0.0153061	0.0374332	0.0350877	0.03125	0	0.0230415	0.0322581	0.0254545	0.0340136	0.0223464	0.0512821	0.0258621	0.030303	0	0.0706522	0.020979	0.0560345	0.0412371	0.0267857	0.0429448	0.028777	0.0416667	0.05	0.0222222	0.0262295	0.027027	0.030303	0.0357143	0.0352423	0.0514706	0.0184049	0.0478261	0	0.0588235	0.0416667	0.0164835	0.0458716	0.0285714	0.08	0.0225225	0	0.0719424	0	0.0103093	0.0526316	0.037037	0	0.0263158	0	0.0943396	0.0229008	0.0116279	0	0.0272727	0	0.0769231	0.0227273	0.0495868	0	0	0.0420168	0	0.0222222	0
eif-2D	0.0355617	0.0414156	0.0508956	0.0178697	0.0274336	0.0564784	0.0413367	0.0344646	0.0293118	0.0351229	0.0420513	0.0388406	0.0779221	0.0354721	0.038674	0.0368509	0.0329369	0.0244681	0.0364583	0.0449438	0.0338295	0.023175	0.0291262	0.0271903	0.0153551	0.0355556	0.0261438	0.043758	0.0388889	0.0441176	0.0401003	0.03861	0.0193798	0.0149254	0.0339506	0.025974	0	0.0253623	0.0746269	0.032967	0.0465116	0.0129199	0.0368764	0.0261324	0	0.0241287	0.0441176	0.027027	0.0315315	0.0290135	0.0297398	0.12766	0.0202492	0	0.0105263	0.0545455	0.034413	0.0310296	0.0177215	0.04	0.0254403	0.0384615	0.0153846	0.0277008	0.0343137	0.0412371	0.0333333	0.0243902	0.0485075	0.115385	0.034965	0.0233333	0.0215827	0.0621118	0.0292553	0.0188235	0.0157895	0.0247253	0.04	0.0164384	0.017094	0.0204082	0.026738	0.0292398	0.0255682	0.0689655	0.0230415	0.0443548	0.0363636	0.0306122	0.0195531	0.025641	0.0172414	0.017316	0	0.0163043	0.034965	0.0172414	0.024055	0.0446429	0.0337423	0.0359712	0.0833333	0	0.0333333	0.0360656	0.027027	0.030303	0	0.0132159	0.0441176	0.0306748	0.0173913	0	0.0294118	0.0416667	0	0.0137615	0.0285714	0.08	0.027027	0.0625	0.0503597	0	0.0515464	0	0.037037	0	0.0526316	0.0606061	0.0566038	0.0152672	0.0581395	0	0.0363636	0.0714286	0.0384615	0.0151515	0.0247934	0	0	0	0.272727	0.0555556	0
gna-2	0.0599397	0.0809078	0.0841626	0.0244533	0.0324484	0.0664452	0.0772648	0.0628782	0.0293118	0.0511791	0.0692308	0.0289855	0.0324675	0.066771	0.0220994	0.0309883	0.0247027	0.0351064	0.03125	0.0374532	0.0351827	0.0451912	0.0208044	0.0241692	0.0153551	0.0388889	0.0196078	0.028314	0.0333333	0.0147059	0	0.0250965	0.0426357	0	0.0216049	0.0227273	0.03003	0.0253623	0.0149254	0.0164835	0.0232558	0.0206718	0	0.0400697	0.0408163	0.0268097	0	0.042042	0.036036	0.032882	0.0198265	0.0212766	0.0327103	0.0121951	0.0175439	0.0909091	0.0263158	0.0239774	0.0506329	0.02	0.0332681	0	0.0153846	0.0443213	0.0196078	0.0309278	0	0.0243902	0	0.0384615	0.041958	0.0166667	0.0215827	0.0124224	0.0292553	0.0258824	0.0315789	0.0302198	0.08	0.0219178	0.019943	0.0357143	0.0213904	0.0146199	0.0227273	0.0689655	0.0184332	0.0120968	0.0254545	0.0238095	0.0195531	0.0192308	0.0301724	0.017316	0.0344828	0.0217391	0.0174825	0.0603448	0.0274914	0.0178571	0.0306748	0.0395683	0.0416667	0.15	0.0296296	0	0.027027	0.0909091	0	0.030837	0.0147059	0	0.0391304	0	0.0294118	0.0833333	0.032967	0.0321101	0.0285714	0	0.036036	0	0.0215827	0	0.0309278	0	0.111111	0.2	0.0592105	0.030303	0.0377358	0	0.0465116	0.1	0.0454545	0.0714286	0.0576923	0	0.0247934	0	0	0.0252101	0.181818	0.0111111	0
C13E3.1	0	0	0	0.040442	0.0150442	0.0199336	0	0	0	0.0180632	0	0.0336232	0.123377	0	0.287293	0	0.0256176	0	0.0234375	0.0168539	0.0189445	0.0428737	0	0.0135952	0	0	0	0.0501931	0	0	0.0776942	0.0173745	0.0116279	0.238806	0.0185185	0.0227273	0	0	0.0298507	0.0137363	0.0232558	0.0206718	0	0.0174216	0.0408163	0	0.0294118	0.012012	0.810811	0	0	0.0851064	0.0545171	0	0.0350877	0	0.0121457	0	0.0126582	0	0	0.115385	0	0	0.0898693	0.247423	0.1	0.0487805	0	0.0384615	0	0	0	0	0.037234	0	0.0131579	0.010989	0.08	0	0.017094	0.0153061	0.0588235	0	0.0142045	0.0344828	0.0184332	0	0	0.0136054	0	0.0320513	0.155172	0	0.0344828	0	0	0	0.0137457	0	0	0.0143885	0.0833333	0.15	0.0111111	0.0327869	0.018018	0.0909091	0	0.0176211	0	0	0.026087	0	0.0294118	0.0416667	0.0384615	0.0229358	0	0	0.0135135	0.125	0.028777	0.08	0.0103093	0.0526316	0	0	0	0.0909091	0.0377358	0.0229008	0.151163	0	0.0454545	0	0	0	0	0	0	0	0	0.1	0
supr-1	0.0153305	0.0157713	0.0150697	0.0246885	0.020059	0.0299003	0.0162256	0	0	0.0210738	0.0133333	0.0469565	0.0584416	0	0.0497238	0.0686767	0.0402562	0.0148936	0.0364583	0.088015	0.0257104	0.0254925	0.0346741	0.0226586	0.0134357	0.0211111	0.0239651	0.03861	0.0203704	0.0441176	0.0451128	0.0328185	0	0.0746269	0.0154321	0.0454545	0.024024	0.0235507	0.0895522	0.0247253	0.162791	0.0335917	0.0173536	0.0365854	0.0408163	0.0214477	0.0294118	0.015015	0.0315315	0.0232108	0.0495663	0.0212766	0.0280374	0.0457317	0.0175439	0.0909091	0.0161943	0.0705219	0.035443	0.02	0.0254403	0.0769231	0.0115385	0.0290859	0.0343137	0.0206186	0.0333333	0	0.0485075	0.115385	0	0.02	0.0647482	0.0434783	0.0505319	0.0305882	0.0289474	0.0274725	0.08	0.0191781	0.025641	0.0357143	0.0481283	0.0263158	0.0198864	0.0344828	0.0230415	0.0403226	0	0.0204082	0.0167598	0.025641	0.0431034	0.021645	0.137931	0.0163043	0.0454545	0.012931	0.0274914	0.0267857	0.0429448	0.0215827	0	0	0.0259259	0.0131148	0.036036	0	0.0357143	0.0220264	0.0147059	0.0245399	0	0	0.0882353	0	0.032967	0.0137615	0	0	0.0315315	0.0625	0.0431655	0.04	0	0	0.037037	0.2	0.0460526	0.030303	0	0.0458015	0	0	0.0545455	0	0	0	0.0165289	0.333333	0	0.0168067	0	0.0722222	0
ify-1	0.060191	0.0865496	0.103213	0.0284505	0.0466077	0.0598007	0.0772648	0.062352	0.0276126	0.0742599	0.0702564	0.022029	0.0584416	0.0751174	0.0441989	0.0184255	0.0228728	0.043617	0.0416667	0.0337079	0.0392422	0.0509849	0.0208044	0.0271903	0.0403071	0.0522222	0.0196078	0.018018	0.0222222	0.0294118	0.0275689	0.0250965	0.0329457	0.0149254	0.0277778	0.0308442	0.045045	0.0289855	0.0149254	0.0549451	0	0.0310078	0.0130152	0.0418118	0	0.0241287	0.0441176	0.042042	0.0495495	0.0309478	0.0173482	0.0212766	0.0264798	0.0365854	0.0280702	0.0363636	0.0404858	0.0126939	0.0329114	0.02	0.0254403	0.0384615	0.0230769	0.0235457	0.0179739	0	0.0333333	0.0487805	0.0149254	0	0.0524476	0.0366667	0.0359712	0	0.0132979	0.0423529	0.0342105	0.0192308	0.04	0.0438356	0.039886	0.0204082	0.0213904	0.0292398	0.0340909	0	0.0322581	0.0241935	0.0363636	0.047619	0.027933	0.0320513	0.0301724	0	0.0344828	0.0380435	0.0314685	0.0387931	0.024055	0	0.0214724	0.0467626	0.0416667	0	0.0444444	0.0196721	0	0.0757576	0	0.0264317	0.0514706	0.0306748	0.026087	0.0196078	0.0294118	0.0833333	0.032967	0.0183486	0.0285714	0.04	0.0315315	0	0.0143885	0.16	0.0103093	0.105263	0.0740741	0	0.0328947	0	0.0754717	0.0229008	0.0930233	0	0	0	0.115385	0.0227273	0.0165289	0	0.0714286	0.0168067	0	0.0222222	0
cup-2	0.0425986	0.0560328	0.0463463	0.0235128	0.0365782	0.0332226	0.044041	0.0463036	0.0216653	0.0592072	0.0523077	0.0365217	0.0714286	0.0495566	0.0607735	0.0276382	0.0283623	0.0297872	0.0572917	0.0149813	0.0338295	0.0266512	0.0180305	0.0302115	0.0230326	0.0344444	0.0239651	0.033462	0.0240741	0.0294118	0.0200501	0.0135135	0.0387597	0.0597015	0.0339506	0.0292208	0.036036	0.0253623	0.0597015	0.0274725	0.0465116	0.0180879	0.0173536	0.0278746	0.0612245	0.0428954	0.0147059	0.039039	0.0225225	0.0348162	0.0384139	0.0212766	0.0327103	0.0335366	0.0280702	0.0363636	0.034413	0.0282087	0.0227848	0	0.0273973	0.0192308	0.05	0.0249307	0.0310458	0.0103093	0.0333333	0.0731707	0.0597015	0.0769231	0.0559441	0.0433333	0.0647482	0.0248447	0.0239362	0.0188235	0.0236842	0.0192308	0	0.030137	0.02849	0.0153061	0.0213904	0.0175439	0.0397727	0	0.0460829	0.0322581	0	0.0306122	0.0363128	0.0320513	0.0474138	0.025974	0.0689655	0.0271739	0.041958	0.0344828	0.024055	0.0267857	0.0153374	0.0395683	0.0833333	0	0.0185185	0.0229508	0.0720721	0.0454545	0.0357143	0.0440529	0.0367647	0.0122699	0.026087	0	0.0294118	0.125	0.0274725	0.0183486	0.0571429	0.04	0.0405405	0	0.0719424	0.12	0.0515464	0.0526316	0	0	0.0328947	0.030303	0.0188679	0.0229008	0.0581395	0	0.0181818	0.0714286	0.0384615	0.0227273	0	0	0	0.0336134	0	0.0333333	0
ZK973.1	0.0502639	0.053212	0.084447	0.022102	0.0380531	0.0531561	0.0708905	0.0394633	0.0254885	0.0561967	0.0471795	0.0243478	0.0714286	0.0500782	0.0220994	0.0251256	0.031107	0.0287234	0.0260417	0.0262172	0.0216509	0.032445	0.0291262	0.0241692	0.0211132	0.0388889	0.0217865	0.021879	0.0351852	0.102941	0.0250627	0	0.0387597	0.0746269	0.0246914	0.0292208	0.024024	0.0217391	0.0447761	0	0	0.0129199	0.021692	0.0209059	0.0408163	0.0348525	0.0294118	0.027027	0.045045	0.0483559	0.0173482	0	0.0264798	0.027439	0.0350877	0.0181818	0.0182186	0.0183357	0.0329114	0.02	0.037182	0.0384615	0.0269231	0.031856	0.0163399	0	0.0666667	0.0731707	0.0223881	0	0.027972	0.02	0.028777	0.0372671	0.0212766	0.0305882	0.0421053	0.010989	0	0.0109589	0.025641	0.0255102	0.0213904	0.0409357	0.0426136	0.0344828	0.0460829	0.0403226	0.0363636	0.0272109	0.0307263	0.0320513	0.0215517	0.017316	0.0344828	0.0271739	0.020979	0.0215517	0.0274914	0	0.0153374	0.0215827	0.0833333	0.2	0.0185185	0	0.045045	0	0.0714286	0.0132159	0.0367647	0.0122699	0.0217391	0.0196078	0.0588235	0	0.032967	0.0137615	0.0571429	0	0.0135135	0.0625	0	0.04	0	0.105263	0	0.2	0.0328947	0.0606061	0.0754717	0	0.0465116	0.1	0.0363636	0	0.153846	0.0227273	0	0	0	0.0336134	0	0.0388889	0
ran-4	0.0485046	0.0600077	0.0582883	0.0232777	0.0297935	0.0664452	0.057176	0.0523546	0.0237893	0.0506774	0.0441026	0.0226087	0	0.0714658	0.0165746	0.0226131	0.0201281	0.0276596	0.0234375	0.0299625	0.0189445	0.0312862	0.0291262	0.0302115	0.0287908	0.0377778	0.037037	0.029601	0.0148148	0.0147059	0.0200501	0	0.0368217	0.0298507	0.0185185	0.0146104	0.03003	0.0344203	0.0597015	0.0247253	0.0232558	0.0206718	0.0238612	0.0313589	0	0.0214477	0.0294118	0.012012	0.0315315	0.0232108	0.0285006	0.0212766	0.0311526	0.0182927	0.0140351	0.0181818	0.034413	0.0239774	0.0278481	0.0233333	0.0254403	0.0384615	0.0153846	0.0124654	0.0326797	0.0309278	0	0	0.011194	0.0384615	0.020979	0.0166667	0.0215827	0	0.0239362	0.0305882	0.0315789	0.0384615	0.08	0.0328767	0.034188	0.0255102	0.0213904	0.0467836	0.03125	0.0689655	0.0184332	0.0322581	0	0.0238095	0.027933	0.0320513	0.0172414	0.025974	0	0.0163043	0.020979	0.0258621	0.0206186	0.0357143	0.0245399	0.0467626	0	0	0.0222222	0.0557377	0	0.030303	0.0714286	0.0132159	0.0294118	0.0184049	0.0130435	0.0392157	0	0	0.0274725	0.0321101	0.0571429	0.04	0.018018	0	0.0143885	0	0.0103093	0.0526316	0	0	0.0197368	0.030303	0.0377358	0	0	0.1	0	0	0.0192308	0.0151515	0.0247934	0	0.142857	0.0336134	0	0.0166667	1
ZC581.3	0	0.0126939	0	0.049612	0.0182891	0.0332226	0	0	0	0.0235825	0.0148718	0	0.012987	0	0.0165746	0.0829146	0.0118939	0.0223404	0.0546875	0	0.307172	0	0.0124827	0.0226586	0	0	0.0566449	0	0	0.0588235	0	0.0250965	0.0232558	0.0597015	0	0	0	0	0.0149254	0.0164835	0.0697674	0.0103359	0.0412148	0	0	0.0241287	0.0588235	0.024024	0.0135135	0.0638298	0	0	0.138629	0.0213415	0.0210526	0.0181818	0.0121457	0.0550071	0	0	0.0450098	0.0192308	0	0	0.0441176	0	0	0.0243902	0.011194	0.0384615	0.0104895	0.0166667	0.381295	0.0124224	0.0638298	0	0.0210526	0	0.08	0	0.017094	0.0306122	0.026738	0.0175439	0.0113636	0	0.0138249	0.016129	0.0109091	0.0102041	0.0195531	0.0128205	0	0.021645	0.0344828	0.0108696	0.013986	0	0.0103093	0.0178571	0	0	0	0.05	0	0.0131148	0	0.030303	0	0	0.0147059	0	0	0.0196078	0.0294118	0	0	0	0.0285714	0	0.0585586	0	0.776978	0	0.0412371	0	0	0	0.0263158	0	0.0566038	0	0	0	0	0	0.0192308	0.0227273	0.0165289	0	0	0.0168067	0	0.0222222	1
cat-1	0	0	0	0	0	0	0	0	0	0	0	0.013913	0.038961	0	0	0	0	0	0.0182292	0	0	0	0	0.0166163	0	0	0	0	0.012963	0	0	0.0328185	0	0.0149254	0	0	0	0	0.0149254	0.010989	0.139535	0	0	0.0121951	0.0612245	0	0	0.012012	0	0.0154739	0.380421	0.0212766	0.314642	0	0.196491	0	0	0.145275	0	0	0	0.0192308	0.0115385	0	0	0.0103093	0	0.0243902	0.0335821	0.0769231	0.0104895	0	0.0215827	0	0	0	0.15	0	0.04	0	0.017094	0	0.0106952	0.0116959	0.0142045	0	0	0	0	0.0102041	0.0139665	0.0192308	0	0.428571	0.0344828	0.0163043	0.167832	0.012931	0	0	0	0	0	0	0	0	0	0.272727	0.5	0	0	0.0245399	0	0.0196078	0	0.125	0	0	0	0.44	0	0	0	0	0	0	0	0	0.486842	0	0.0377358	0	0	0.1	0	0	0	0	0.0991736	0	0	0.0840336	0	0.0111111	0
F54D5.12	0.0826841	0.0725734	0.0602786	0.0258641	0.0463127	0.0598007	0.0569828	0.0781373	0.0675446	0.0536879	0.0723077	0.0342029	0.012987	0.0500782	0.038674	0.0259631	0.0338518	0.043617	0.0364583	0.0187266	0.0405954	0.0347625	0.0235784	0.0332326	0.0191939	0.0355556	0.0261438	0.034749	0.0185185	0.0147059	0.0451128	0.0250965	0.0445736	0.0149254	0.0246914	0.0243506	0.03003	0.0307971	0.0149254	0.0247253	0.0232558	0.0284238	0.0303688	0.0557491	0.0204082	0.0268097	0.0441176	0.042042	0.036036	0.0348162	0.0421314	0.0212766	0.0311526	0.0335366	0.0350877	0	0.0303644	0.0239774	0.0329114	0.0333333	0.0254403	0.0192308	0.0230769	0.033241	0.0277778	0.0309278	0.0666667	0.0487805	0.0223881	0	0.048951	0.0366667	0.0143885	0.0124224	0.0239362	0.0282353	0.0263158	0.043956	0	0.0164384	0.019943	0.0357143	0.026738	0.0350877	0.0426136	0	0.0645161	0	0	0.037415	0.0502793	0.025641	0.0301724	0.012987	0.103448	0	0.027972	0.0172414	0.0515464	0.0267857	0.0306748	0.0467626	0	0	0.0222222	0.052459	0.027027	0.030303	0.107143	0.0572687	0.0294118	0.0184049	0.0608696	0.0392157	0.0588235	0	0.0274725	0.0137615	0	0.04	0.0405405	0	0.057554	0.04	0.0103093	0	0.0740741	0	0.0263158	0.0606061	0	0.0152672	0.0232558	0	0.0181818	0.0714286	0.0769231	0.0378788	0.0165289	0	0.142857	0.0504202	0.0909091	0	0
nhr-19	0	0	0.0105203	0.0345638	0.0345133	0.0166113	0	0	0	0.0250878	0.0102564	0.0330435	0.038961	0	0.0220994	0.0376884	0.0402562	0.0234043	0.015625	0.0730337	0.0284168	0.01854	0.0402219	0.0226586	0.0307102	0.0244444	0	0.032175	0.037037	0.0735294	0.112782	0.023166	0.0406977	0.0149254	0.0432099	0.0340909	0.018018	0.0452899	0.0298507	0.021978	0.0697674	0.0206718	0.032538	0.0348432	0.0408163	0.0482574	0.0294118	0.033033	0.045045	0.0309478	0.0285006	0.0212766	0.0436137	0.0152439	0.0315789	0.0363636	0.0222672	0.0535966	0.0405063	0.0166667	0.0234834	0	0.0192308	0.0775623	0.0686275	0.0206186	0.0666667	0.0243902	0.227612	0	0.0174825	0.04	0.18705	0.0310559	0.0106383	0.0258824	0.0263158	0.0274725	0.04	0.0328767	0.048433	0.0408163	0.0374332	0.0146199	0.0454545	0.0344828	0.0276498	0.0322581	0	0.0136054	0.0195531	0.0448718	0.0474138	0.012987	0.0689655	0.0271739	0.034965	0.012931	0.0378007	0.0446429	0.0184049	0.0107914	0	0	0.0222222	0.0393443	0.027027	0.0454545	0.0357143	0.101322	0.0661765	0.0306748	0.0217391	0.0980392	0.0882353	0	0.0659341	0.0229358	0.0285714	0	0.027027	0.0625	0.0503597	0	0.0206186	0	0	0	0.144737	0.121212	0.0377358	0.0305344	0.0348837	0	0.0454545	0	0	0.0227273	0.0247934	0	0	0.0168067	0	0.05	0
vha-15	0.096758	0.0648801	0.056298	0.0230426	0.0374631	0.0564784	0.0525401	0.0599842	0.107052	0.063723	0.0579487	0.026087	0.038961	0.0532081	0.0331492	0.0217755	0.0256176	0.0361702	0.0338542	0.0243446	0.0324763	0.023175	0.0208044	0.0347432	0.0153551	0.03	0.0261438	0.028314	0.0240741	0	0.0325815	0.0328185	0.0290698	0.0149254	0.0123457	0.0211039	0.03003	0.0289855	0.0298507	0.0494505	0	0.0387597	0.0347072	0.0296167	0.0408163	0.0214477	0.0294118	0.024024	0.027027	0.0290135	0.0297398	0.0212766	0.017134	0.027439	0.0350877	0	0.0303644	0.0253879	0.0177215	0.0433333	0.0273973	0.0192308	0.0269231	0.0263158	0.0326797	0.0103093	0.1	0.0243902	0.0149254	0	0.0594406	0.0333333	0.0431655	0.0186335	0.0425532	0.0352941	0.0289474	0.0384615	0.08	0.0273973	0.045584	0.0204082	0.026738	0.0175439	0.0369318	0.0689655	0.0230415	0.0201613	0.0109091	0.0408163	0.0251397	0.0384615	0.0215517	0.021645	0.0344828	0.0271739	0.0104895	0.012931	0.0343643	0.0267857	0.0368098	0.0251799	0.0416667	0	0.0407407	0.0196721	0.036036	0.030303	0.0357143	0.0220264	0.0220588	0.0306748	0.0304348	0.0196078	0	0	0	0.0275229	0.0571429	0	0.0135135	0.125	0.0215827	0	0.0309278	0.0526316	0	0	0.0460526	0.030303	0.0754717	0.0534351	0.0232558	0.05	0.0181818	0.0714286	0.0192308	0.0378788	0	0.333333	0.0714286	0	0	0.0166667	0
gcst-1	0.113973	0.0733427	0.0636906	0.0223372	0.040118	0.0631229	0.0550512	0.0684031	0.185641	0.0717511	0.08	0.0318841	0.0454545	0.0479917	0.0276243	0.0217755	0.0347667	0.0414894	0.0416667	0.0280899	0.0487145	0.0289687	0.0235784	0.0453172	0.024952	0.0266667	0.0305011	0.033462	0.0333333	0.0147059	0.0250627	0.030888	0.0426357	0.0298507	0.0277778	0.0340909	0.045045	0.0326087	0.0149254	0.021978	0	0.0439276	0.032538	0.0348432	0	0.0348525	0	0.036036	0.0495495	0.0309478	0.0260223	0.0212766	0.0311526	0.0365854	0.0210526	0.0181818	0.0404858	0.0197461	0.0329114	0.02	0.0430528	0.0384615	0.0269231	0.0387812	0.0457516	0.0515464	0.0333333	0.0487805	0.0298507	0	0.027972	0.0333333	0.0359712	0.0186335	0.018617	0.0376471	0.0315789	0.0302198	0.04	0.0246575	0.037037	0.0204082	0.0427807	0.0467836	0.03125	0.0344828	0.0322581	0.0282258	0.0290909	0.0306122	0.0363128	0.0128205	0.0344828	0.030303	0	0.0163043	0.0244755	0.0215517	0.0171821	0.0357143	0.0184049	0.0395683	0	0.05	0.0555556	0.0163934	0.036036	0.0757576	0.0714286	0	0	0	0	0.0196078	0	0	0.032967	0.0275229	0	0.08	0.0225225	0.125	0.0215827	0.04	0.0206186	0.0526316	0.111111	0	0.0197368	0	0	0	0.0116279	0	0.0454545	0	0.0384615	0.0454545	0.0247934	0	0.0714286	0.0252101	0.0909091	0.0166667	0
F48E8.4	0.0196029	0.0162841	0.0253057	0.0305667	0.0321534	0	0.0173846	0.0136806	0.017842	0.0291019	0.0169231	0.0365217	0.025974	0.0146062	0.038674	0.040201	0.0237877	0.0202128	0.0364583	0.0580524	0.0162382	0.0208575	0.0291262	0.0287009	0.0287908	0.0244444	0.0283224	0.0875161	0.0240741	0.0588235	0.0175439	0.0289575	0.0116279	0.0149254	0.0154321	0.0357143	0.033033	0.0217391	0.0149254	0.0302198	0.0232558	0.0310078	0.0347072	0.0278746	0.0408163	0.0241287	0.0588235	0.015015	0.018018	0.0309478	0.0371747	0.0851064	0.0249221	0.0243902	0.0350877	0.0181818	0.0202429	0.0324401	0.0151899	0.03	0.0195695	0.0192308	0.0192308	0.0221607	0.0228758	0.0206186	0.0333333	0	0.0485075	0	0.048951	0.0366667	0.0359712	0.0310559	0.0345745	0.0211765	0.0236842	0.0247253	0	0.0164384	0.014245	0.0102041	0.0320856	0.0380117	0.0454545	0.103448	0	0.0403226	0.0145455	0.0170068	0.0111732	0.025641	0.0517241	0.047619	0.0689655	0.0108696	0.0454545	0	0.0274914	0	0.0184049	0.0179856	0	0	0.0518519	0.0262295	0.045045	0	0.0714286	0	0.0588235	0.0245399	0.0347826	0.0392157	0.0588235	0	0.021978	0.0321101	0.0857143	0.04	0	0	0.0215827	0	0.0515464	0.0526316	0	0	0.0328947	0.030303	0.0377358	0.0305344	0.0465116	0	0.0181818	0	0.0384615	0	0	0	0	0.0168067	0	0.0277778	1
gsr-1	0.0603167	0.0756507	0.0642593	0.0263344	0.0359882	0.0598007	0.0683794	0.0689292	0.0480034	0.0592072	0.0594872	0.026087	0.0454545	0.0688576	0.0276243	0.0217755	0.0265325	0.0329787	0.0338542	0	0.0324763	0.0359212	0.0180305	0.0151057	0.0211132	0.0311111	0.043573	0.030888	0.0148148	0.0441176	0.0250627	0.0212355	0.0290698	0.0298507	0.0185185	0.0405844	0	0.0253623	0.0149254	0.032967	0.0232558	0.0206718	0.0260304	0.0313589	0.0816327	0.0428954	0.0441176	0.033033	0.0225225	0.0212766	0.0260223	0.0212766	0.0358255	0.0396341	0.0280702	0.0181818	0.0242915	0.0253879	0.0886076	0.0266667	0.0332681	0.0384615	0.0192308	0.0290859	0.0294118	0.0309278	0.0333333	0.0487805	0.011194	0.0384615	0.0594406	0.0233333	0.028777	0.0248447	0.018617	0.0282353	0.0236842	0.0164835	0	0.030137	0.025641	0.0306122	0.0213904	0.0350877	0.0284091	0	0.0138249	0.0322581	0.0145455	0.0238095	0.0195531	0.0512821	0.012931	0	0	0.0217391	0.0174825	0.0172414	0.0206186	0	0.0153374	0.0431655	0	0.05	0.0555556	0.0393443	0.0630631	0.030303	0	0.0220264	0.0294118	0.0184049	0.0347826	0	0.0588235	0	0.0274725	0.0275229	0.0571429	0	0.0405405	0	0.0215827	0	0.0103093	0.0526316	0	0	0.0592105	0	0.0377358	0.0992366	0.0930233	0	0.0363636	0	0	0.0530303	0.0578512	0	0.0714286	0.0252101	0	0.0277778	0.5
cerk-1	0.0344308	0.0352609	0.0463463	0.0216318	0.0330383	0.0365449	0.0407572	0.0252565	0.0225149	0.0346212	0.0374359	0.0301449	0.0454545	0.0312989	0.0441989	0.0561139	0.0338518	0.130851	0.0260417	0.0205993	0.0581867	0.03708	0.0402219	0.0256798	0.0307102	0.0233333	0.0479303	0.032175	0.0296296	0.0735294	0.047619	0.0212355	0.0329457	0	0.0216049	0.0275974	0.03003	0.0199275	0.0597015	0.021978	0.0465116	0.0258398	0.0238612	0.033101	0.0816327	0.0294906	0.0294118	0.012012	0.018018	0.0251451	0.0346964	0.0425532	0.0155763	0.027439	0.0350877	0.0363636	0.0465587	0.0324401	0.0379747	0.02	0.0176125	0.0384615	0.0192308	0.0360111	0.0522876	0.0103093	0	0	0.0858209	0.153846	0.0314685	0.02	0.057554	0.0434783	0.0691489	0.0235294	0.0184211	0.0412088	0	0.0328767	0	0.0255102	0.026738	0.0175439	0.0227273	0.0344828	0	0.016129	0.0290909	0.0238095	0.0139665	0.0320513	0.012931	0.021645	0	0.0271739	0.0384615	0	0.024055	0.0357143	0.0398773	0.0431655	0	0	0.037037	0	0.0630631	0.030303	0	0.0176211	0.0367647	0.0674847	0.0173913	0.0392157	0.0588235	0.0416667	0.0494505	0.224771	0.0285714	0	0.045045	0	0	0.04	0.0103093	0.105263	0	0	0.0460526	0	0	0.0381679	0	0.1	0.0545455	0	0.0576923	0.0833333	0.0413223	0	0.0714286	0.0168067	0	0.0444444	0
age-1	0.0296557	0.0373125	0.046915	0.0195156	0.0250737	0.0598007	0.0382461	0.023678	0.0191164	0.0341194	0.0317949	0.0371014	0.0519481	0.0375587	0.0441989	0.0309883	0.0219579	0.0340426	0.03125	0.0430712	0.0216509	0.0243337	0.0305132	0.0196375	0.0345489	0.0222222	0.0239651	0.024453	0.0407407	0.0294118	0.0250627	0.0810811	0.0329457	0.0298507	0.058642	0.0243506	0	0.0271739	0.0895522	0.0274725	0	0.0361757	0.0151844	0.0348432	0.0204082	0.0294906	0.0441176	0.045045	0.036036	0.0135397	0.0285006	0.0851064	0.0249221	0.0579268	0.0561404	0.0181818	0.034413	0.0211566	0.043038	0.0333333	0.0156556	0.0576923	0.0307692	0.0290859	0.0326797	0.0309278	0.0666667	0.0487805	0	0	0.0104895	0.0366667	0.0359712	0.0310559	0.0212766	0.0305882	0.0210526	0.0357143	0	0	0.034188	0.0306122	0.0106952	0.0292398	0.0482955	0.103448	0.0230415	0.0282258	0.0181818	0.0136054	0.0111732	0.025641	0.0215517	0.030303	0	0.108696	0.034965	0.0172414	0.0137457	0.0178571	0.0245399	0.0359712	0.0416667	0	0.0185185	0	0	0.0151515	0.0357143	0.0528634	0	0.0245399	0.0434783	0.0196078	0.0588235	0.125	0.0164835	0.0275229	0.0285714	0	0.0495495	0.125	0.028777	0.16	0.0309278	0.0526316	0.0740741	0	0	0	0.0754717	0	0.0116279	0.05	0.0272727	0.142857	0	0.0227273	0.0330579	0	0.142857	0	0	0.0277778	0
kin-36	0	0	0	0.0150482	0	0.0199336	0	0	0	0	0	0.0133333	0	0	0.0165746	0	0	0.0340426	0.0234375	0	0.0121786	0	0.0180305	0	0.0153551	0.0155556	0.0196078	0	0	0.0147059	0	0	0	0	0	0	0.021021	0.0163043	0	0.0137363	0.0697674	0.0129199	0	0.0121951	0	0	0	0	0	0	0	0	0	0	0	0	0.0101215	0	1.06835	0	0	0	0.0307692	0	0.0179739	0.0103093	0.0666667	0	0	0	0	0.02	0	0.0124224	0.0212766	0	0	0.021978	0	0	0.014245	0	0.0374332	0.0233918	0.0113636	0	0	0	0	0.0102041	0	0	0.012931	0	0	0	0	0.012931	0.0103093	0	0	0.0323741	0.0416667	0	0	0	0	0	0	0	0	0.0184049	1.04348	0	0	0	0	0	0	0.04	0	0	0	0	0	0	0	0	0.940789	0	0	0.458015	0.0116279	0	0.354545	0	0	0.0151515	0.0165289	0	0.0714286	0	0	0	0
pnc-1	0.0134456	0.0134633	0.0130793	0.0138726	0.0141593	0.0166113	0.0181572	0.0149961	0	0.0150527	0.0128205	0.0191304	0.0454545	0.0146062	0.0773481	0.0242881	0.0494053	0.0148936	0.0234375	0.11985	0.197564	0.0683662	0.0152566	0.0151057	0.0556622	0.02	0.0196078	0.10296	0.05	0	0.0877193	0.0675676	0.0155039	0.0597015	0.037037	0.0892857	0.018018	0	0.0895522	0.0769231	0.0232558	0.0155039	0.0281996	0.0174216	0.0612245	0.0134048	0.147059	0.033033	0.0540541	0.0309478	0.0136307	0	0.0342679	0.0182927	0.0350877	0.0545455	0.0202429	0.0169252	0.0607595	0.0233333	0.0176125	0.134615	0.0230769	0	0.0130719	0.0824742	0	0.0487805	0.0223881	0.0384615	0.020979	0.0133333	0.0143885	0.0310559	0.0132979	0.0211765	0.213158	0.010989	0.04	0.10137	0.017094	0.0969388	0.026738	0	0.0113636	0.0689655	0	0.016129	0	0.0170068	0.0167598	0	0.155172	0	0.0344828	0.0706522	0.0174825	0.0172414	0.0137457	0.0267857	0	0.0179856	0.0416667	0	0	0	0	0.030303	0.142857	0	0.0147059	0	0.0521739	0	0.0588235	0	0.010989	0.0137615	0.0285714	0	0	0	0.0431655	0.08	0.0103093	0.0526316	0.0740741	0	0.0394737	0.030303	0.0566038	0.0839695	0.0348837	0.05	0.0363636	0	0	0	0.0165289	0	0	0	0	0.0111111	0
kgb-1	0.0175924	0.0135915	0.0150697	0.0239831	0.0309735	0.0465116	0.0113966	0	0.0195412	0.0195685	0.0158974	0.0249275	0.0519481	0.010433	0.0441989	0.0502513	0.0265325	0.0361702	0.0364583	0.0524345	0.0230041	0.0173812	0.0319001	0.0196375	0.0710173	0.0344444	0.0305011	0.0978121	0.0537037	0.0441176	0.0551378	0.0328185	0.0368217	0.0597015	0	0.0292208	0.03003	0.0181159	0.0298507	0.0247253	0.0465116	0.0180879	0.0347072	0.0296167	0.0204082	0.0241287	0.0441176	0.045045	0.0225225	0.0425532	0.0297398	0.0212766	0.0358255	0.0243902	0.0245614	0.0181818	0.0202429	0.0239774	0.0455696	0.03	0.0234834	0.0384615	0.0346154	0.0429363	0.0196078	0.0309278	0.0333333	0.0731707	0.0559701	0.0769231	0.0314685	0.0333333	0.0503597	0.0807453	0.0452128	0.0470588	0.0342105	0.0137363	0.04	0.0465753	0.025641	0.0306122	0.0213904	0.0438596	0.0284091	0.0344828	0.0322581	0.0483871	0.0363636	0.0238095	0.0335196	0.0384615	0.0560345	0.030303	0	0.0434783	0.0244755	0	0.0549828	0.107143	0.0122699	0.0179856	0.0416667	0	0.0185185	0.0327869	0.036036	0.0151515	0.142857	0.0220264	0.0367647	0.0306748	0.0304348	0.0392157	0	0	0.032967	0.0366972	0.0285714	0.04	0.027027	0	0.0647482	0	0.0103093	0.105263	0.037037	0	0.0263158	0.0606061	0	0.0381679	0.0232558	0.1	0.0181818	0	0	0.0151515	0.0413223	0	0.142857	0	0	0.0388889	0
lrp-1	0.0343051	0.0438518	0.0500426	0.0235128	0.0309735	0.0299003	0.0384393	0.0447251	0.0242141	0.0461616	0.0548718	0.0371014	0.025974	0.0302556	0.0441989	0.019263	0.0192132	0.0361702	0.015625	0.0262172	0	0.02781	0.0249653	0.0407855	0.0230326	0.0366667	0.0239651	0.037323	0.0259259	0.0735294	0	0.0289575	0.0387597	0.0597015	0.0185185	0.025974	0.027027	0.0235507	0.0298507	0.0467033	0.0232558	0.0387597	0.0173536	0.0243902	0.0204082	0.0241287	0.0441176	0.036036	0.0315315	0.0251451	0.0607187	0.0212766	0.0140187	0.0152439	0.0421053	0.0181818	0.034413	0.0409027	0.0227848	0.02	0.0293542	0	0.0423077	0.0360111	0.0277778	0.0412371	0.0333333	0	0.0298507	0.0384615	0.0454545	0	0.0359712	0.0248447	0.0239362	0.0305882	0.0421053	0.0164835	0	0.0328767	0.02849	0.0357143	0.0588235	0.0204678	0.0397727	0.172414	0.0184332	0.0362903	0	0.0306122	0.0251397	0.0192308	0.0301724	0.030303	0.275862	0.0271739	0.013986	0.0387931	0	0.0357143	0.0214724	0.0251799	0.125	0	0.0185185	0.0655738	0.027027	0.0151515	0	0.0220264	0	0.0306748	0.0130435	0.0588235	0.176471	0.0416667	0.032967	0.0137615	0.0571429	0.04	0.0405405	0.1875	0.0143885	0.04	0.0309278	0	0.111111	0	0.0131579	0	0.0188679	0.0152672	0.0116279	0	0.0181818	0	0.0384615	0.0378788	0.0909091	0	0	0.0168067	0	0.0166667	0
lgc-37	0	0	0	0.0947566	0.0153392	0.0265781	0	0	0	0.0501756	0	0.0782609	0.012987	0	0.0331492	0.392797	0.0164684	0.0382979	0.0442708	0.0262172	0.014885	0.0127462	0	0.0181269	0.0134357	0.0177778	0.0566449	0.011583	0	0	0	0.015444	0.0600775	0	0	0.0211039	0.012012	0.244565	0.0298507	0.0164835	0.0232558	0.0103359	0.010846	0.116725	0.0816327	0	0.0588235	0.012012	0.018018	0	0.0185874	0	0.0109034	0.0945122	0.0140351	0	0.0526316	0.077574	0	0	0.0156556	0.0384615	0.0153846	0	0.0147059	0.0309278	0.0333333	0.341463	0.0186567	0.0384615	0.0314685	0.0166667	0.0143885	0	0.0744681	0.0941176	0.0368421	0	0.56	0	0	0.0153061	0	0	0.147727	0	0.207373	0	0	0	0.0195531	0	0	0.017316	0.0344828	0	0	0	0	0	0	0.0107914	0.0416667	0.5	0.0111111	0	0.036036	0	0	0.0264317	0	0.0122699	0	0.0392157	0.0294118	0	0	0	0	0	0	0	0.0431655	0.04	0.0412371	0	0.037037	0	0.0328947	0	0	0	0.0116279	0.05	0	0	0.0192308	0.0151515	0	0	0	0	0	0.0277778	0
ssb-1	0.0579291	0.0666752	0.0659653	0.0308018	0.040413	0.0365449	0.076299	0.056301	0.0322855	0.0572002	0.0723077	0.0382609	0.0324675	0.0787689	0.0220994	0.0217755	0.0356816	0.0457447	0.046875	0.0187266	0.0487145	0.0382387	0.0277393	0.0362538	0	0.0444444	0.0392157	0.0501931	0.0425926	0.0588235	0.0250627	0.0250965	0.0310078	0.0597015	0.0277778	0.0275974	0.0510511	0.0235507	0.0447761	0.0521978	0	0.0284238	0.032538	0.0400697	0.0408163	0.0455764	0.0588235	0.042042	0.0315315	0.0309478	0.0346964	0	0.0358255	0.0243902	0.0491228	0	0.0546559	0.022567	0.0329114	0.0366667	0.0332681	0.0384615	0.0230769	0.0360111	0.0326797	0.0206186	0	0.0243902	0.0298507	0	0.0314685	0.0366667	0.0215827	0.0124224	0.0452128	0.0423529	0.0210526	0.0357143	0.04	0.0383562	0.034188	0.0306122	0.0106952	0.0438596	0.0284091	0.103448	0.0276498	0.0322581	0.0363636	0.0408163	0.0391061	0.0320513	0.0560345	0.025974	0	0.0271739	0.0104895	0.0258621	0.024055	0.0267857	0.0368098	0.0359712	0	0	0.0481481	0.0131148	0.027027	0.0151515	0.0357143	0.0220264	0.0220588	0	0.0391304	0.0980392	0.0588235	0.0416667	0	0.0458716	0.0571429	0	0.0135135	0.0625	0.028777	0.04	0.0206186	0	0	0	0.0131579	0	0.0188679	0.0305344	0.0232558	0	0.0181818	0.0714286	0.0961538	0.0151515	0.0247934	0	0.142857	0.0504202	0	0	0
talp-3	0	0	0	0.0597225	0	0	0	0	0	0.0346212	0	0.0133333	0.142857	0	0.0497238	0.519263	0.0667887	0	0.0182292	0.144195	0.0324763	0.0440324	0	0	0.0441459	0	0	0.011583	0.0537037	0	0.0952381	0.0579151	0.0135659	0.298507	0.0123457	0.105519	0	0	0.0597015	0.0934066	0	0.0439276	0.0433839	0.010453	0.0612245	0	0.161765	0.024024	0.0540541	0	0	0.12766	0.0809969	0.0335366	0.0631579	0.0545455	0	0.0155148	0.0126582	0	0	0.0769231	0.0192308	0	0	0.14433	0.1	0	0	0	0.013986	0	0.0143885	0.0124224	0.018617	0	0.0342105	0.0164835	0.04	0	0	0.107143	0.0213904	0	0.0142045	0.172414	0	0	0	0.0170068	0.0195531	0	0.133621	0	0	0.0434783	0	0.0474138	0	0.0178571	0	0.0143885	0.0416667	0.05	0	0	0	0.0151515	0.0714286	0.0176211	0	0.0122699	0	0	0.117647	0	0	0	0	0	0	0	0.352518	0.04	0.0103093	0	0	0	0	0	0.0188679	0	0	0.1	0	0	0.0192308	0	0	0	0	0	0.0909091	0	0
plx-2	0	0	0	0.0258641	0.0351032	0	0	0	0	0.0120421	0	0.12058	0.0844156	0	0.038674	0	0.0146386	0.012766	0.0651042	0	0	0.0625724	0	0.0181269	0.0172745	0.0111111	0.0479303	0.010296	0.0166667	0.0147059	0	0.0135135	0.0116279	0.0597015	0	0	0	0	0.0149254	0	0	0.0103359	0	0	0.142857	0.0268097	0	0	0.0405405	0.0522244	0.174721	0.0212766	0.0124611	0	0.0140351	0.109091	0.103239	0.0211566	0.043038	0.0533333	0	0	0.0153846	0	0.0571895	0.0515464	0	0	0.0858209	0	0.034965	0.07	0.0431655	0.0124224	0	0	0	0.043956	0	0.0164384	0	0.0255102	0.0802139	0.0614035	0.0142045	0	0.0138249	0	0.0145455	0.105442	0	0.192308	0.0431034	0	0	0	0.0174825	0.012931	0	0.116071	0	0.028777	0	0.1	0.818519	0.118033	0.0990991	0.030303	0	0.0528634	0.0588235	0.0122699	0	0.0196078	0	0.0833333	0	0	0.0285714	0	0.027027	0	0.028777	0	0	0	0	0	0	0.0909091	0	0.0229008	0	0.05	0	0.214286	0	0.0151515	0.0413223	0	0	0.0168067	0.181818	0.0111111	0
B0511.6	0.0366926	0.0459033	0.052886	0.01834	0.0286136	0.076412	0.0426888	0.0323599	0.0208156	0.0516809	0.045641	0.0289855	0.025974	0.0485133	0.0331492	0.0603015	0.032022	0.0287234	0.0520833	0.0393258	0.0270636	0.0289687	0.0277393	0.0287009	0.0172745	0.0266667	0.0283224	0.048906	0.0240741	0.0441176	0.0350877	0.0328185	0.0329457	0.0298507	0	0.0308442	0.021021	0.0181159	0.0149254	0.0302198	0.0232558	0.0387597	0.0368764	0.0365854	0.0408163	0.0187668	0.0294118	0.03003	0.036036	0.0174081	0.0285006	0.0425532	0.029595	0.0213415	0.0280702	0.0545455	0.0283401	0.0197461	0.0379747	0.0233333	0.0313112	0	0.0461538	0.031856	0.0277778	0.0103093	0.0333333	0.0243902	0	0	0.034965	0.0133333	0.0215827	0.0372671	0.0478723	0.0258824	0.0289474	0.0274725	0.08	0.030137	0.039886	0.0255102	0.0588235	0.0263158	0.03125	0.0344828	0.0414747	0.0201613	0.0145455	0.0408163	0.0223464	0.0192308	0.0387931	0.017316	0	0	0.0244755	0	0.0206186	0.0267857	0.0184049	0.0395683	0	0.05	0.0111111	0.0295082	0.027027	0.0454545	0.0714286	0.0396476	0.0220588	0.0184049	0.026087	0.0196078	0	0	0.021978	0.0412844	0	0	0.0225225	0	0.028777	0.08	0.0515464	0	0.037037	0	0.0131579	0.0606061	0.0377358	0.0763359	0.0232558	0.05	0.0363636	0.142857	0.0576923	0.030303	0	0	0	0.0252101	0	0.0277778	0.5
atg-13	0.0191003	0.0216694	0.026443	0.0289208	0.0710914	0.0265781	0.0187367	0.0168377	0	0.0316106	0.0225641	0.0330435	0.038961	0.0203443	0.0441989	0.0443886	0.0356816	0.0244681	0.0260417	0.071161	0.02977	0.0382387	0.0332871	0.0181269	0.0441459	0.0288889	0.0174292	0.0617761	0.0222222	0.0441176	0.0426065	0.034749	0.0329457	0.0149254	0.0401235	0.0324675	0.033033	0.0307971	0	0.0357143	0.0465116	0.0284238	0.0260304	0.0174216	0.0816327	0.0187668	0.0294118	0.03003	0.103604	0.0270793	0.0384139	0.0212766	0.0436137	0	0	0.0363636	0.0384615	0.0282087	0.0278481	0	0.0430528	0.0192308	0.0153846	0.0415512	0.0669935	0.0412371	0.0333333	0.0731707	0.0447761	0	0.0244755	0.0133333	0.0503597	0.0124224	0.0345745	0.0258824	0	0.0247253	0.04	0.0191781	0.039886	0.0204082	0.0481283	0.0555556	0.03125	0	0.0138249	0.0443548	0	0.0102041	0	0.0897436	0.0344828	0.030303	0.0689655	0.0163043	0.0524476	0.012931	0.0274914	0	0.0306748	0.0359712	0.0416667	0	0.0148148	0.0262295	0.027027	0.030303	0.0357143	0.0396476	0.0147059	0.0306748	0.0130435	0	0.0882353	0.0833333	0.032967	0	0	0	0.027027	0	0.0359712	0.04	0.0412371	0.0526316	0.037037	0	0.0526316	0.030303	0.0377358	0.0305344	0.0697674	0	0	0.142857	0.0192308	0	0	0.333333	0.142857	0.0168067	0	0.0333333	0
atat-2	0	0	0	0.0176346	0.0215339	0	0	0	0	0.0130457	0	0.026087	0.0519481	0	0.0276243	0.0678392	0.0201281	0.0138298	0.0364583	0.0168539	0.0811908	0.013905	0.0221914	0.0317221	0.0153551	0.0211111	0.0130719	0.0604891	0.0166667	0.0441176	0.0300752	0.023166	0.0368217	0.0447761	0	0.0211039	0.033033	0.0181159	0	0.010989	0.0232558	0.0749354	0.0368764	0.0557491	0.0408163	0	0.0294118	0	0.018018	0.0116054	0.0185874	0.255319	0.0919003	0.0609756	0.0140351	0	0.0182186	0.0267983	0.0126582	0.0433333	0.0156556	0.0384615	0.0115385	0.0166205	0.0441176	0.0412371	0.0666667	0.0487805	0.0410448	0.115385	0.0314685	0.0166667	0.028777	0.0745342	0.0212766	0.0164706	0.105263	0.0192308	0.04	0	0.014245	0.0204082	0.0534759	0.0204678	0.03125	0.0689655	0.0691244	0.0241935	0.0254545	0.0340136	0.0335196	0.025641	0.0301724	0.021645	0.0689655	0.0108696	0.0454545	0	0.0137457	0.0178571	0.0214724	0.0107914	0	0	0.037037	0	0	0	0.0357143	0.0132159	0	0.0736196	0.0173913	0.0588235	0	0	0	0.087156	0	0	0	0	0.0359712	0	0.0103093	0.105263	0	0	0.0328947	0	0.0188679	0.0305344	0.0232558	0	0.0272727	0.142857	0	0.030303	0.0247934	0.666667	0.0714286	0.0252101	0	0.1	0
pbs-1	0.060568	0.0735992	0.0773386	0.0305667	0.0383481	0.0531561	0.0782306	0.0781373	0.0365336	0.0737582	0.0676923	0.0388406	0.0194805	0.0813772	0.0552486	0.0251256	0.0375114	0.0393617	0.0364583	0.0374532	0.0433018	0.02781	0.0319001	0.0302115	0.0230326	0.0488889	0.0413943	0.030888	0.0333333	0.0147059	0.0150376	0.027027	0.0426357	0.0298507	0.037037	0.0292208	0.036036	0.0398551	0.0447761	0.0384615	0.0232558	0.0310078	0.0368764	0.0261324	0	0.0214477	0.0294118	0.018018	0.027027	0.0270793	0.0272615	0.0212766	0.0358255	0.0396341	0.0315789	0.0181818	0.034413	0.0465444	0.0329114	0.0333333	0.0587084	0.0769231	0.0384615	0.033241	0.0196078	0.0103093	0.0333333	0.0243902	0.0261194	0	0.0594406	0.0366667	0.028777	0.0248447	0.0452128	0.0235294	0.0289474	0.032967	0	0.0438356	0.02849	0.0306122	0.026738	0.0292398	0.0397727	0.0344828	0.0230415	0.0483871	0.0181818	0.0544218	0.027933	0.0128205	0.0431034	0.038961	0.0344828	0.0434783	0.0244755	0.0215517	0.0274914	0	0.0337423	0.028777	0	0.15	0.0407407	0.0196721	0.027027	0.0454545	0	0.0176211	0.0220588	0.0306748	0.0173913	0.0392157	0.0294118	0	0.0549451	0.0458716	0	0.04	0.0315315	0	0.0215827	0.08	0.0206186	0.0526316	0.111111	0	0.0131579	0.030303	0.0566038	0.0229008	0.0116279	0	0.0272727	0	0.0576923	0.0530303	0	0	0	0.0336134	0	0.0222222	0
ahr-1	0	0	0	0	0	0	0	0	0	0	0	0.0191304	0	0	0	0.0142379	0	0	0	0	0.0162382	0	0	0.0135952	0	0.0533333	0.0130719	0	0.0148148	0.0441176	0	0.023166	0.0174419	0.0149254	0	0	0.453453	0	0	0.010989	0	0.44186	0.403471	0.642857	0	0	0.0147059	0	0.0135135	0.0251451	0	0	0	0	0.0140351	0.0545455	0.305668	0.0112835	0.0303797	0.0166667	0.0156556	0.365385	0.0115385	0	0	0.0412371	0	0	0	0	0.0104895	0	0	0	0.0106383	0	0	0.0192308	0.04	0	0	0	0	0.0116959	0.386364	0	0	0.016129	0	0	0	0	0	0.012987	0	0.0108696	0.0244755	0	0	0.0178571	0.0153374	0	0.0416667	0.1	0	0	0	0.030303	0	0	0	0	0	0	0	0	0	0	0	0	0	0	0	0	0	0	0.111111	0	0.0197368	0.636364	0	0.0229008	0	0	0	0	0.0576923	0	0	0	0	0	0.0909091	0	0
ttr-51	0.0888414	0.0785998	0.0781916	0.0296261	0.0368732	0.106312	0.0780375	0.0865562	0.0700935	0.0647265	0.0784615	0.0272464	0.0194805	0.057903	0.0220994	0.0276382	0.0411711	0.0297872	0.0260417	0.0224719	0.0365359	0.0359212	0.0221914	0.0422961	0.0191939	0.0377778	0.0479303	0.01287	0.0314815	0.0441176	0.0150376	0.034749	0.0406977	0	0.0401235	0.025974	0.036036	0.0416667	0.0298507	0.0302198	0	0.0155039	0.0368764	0.0383275	0.0612245	0.0509383	0.0441176	0.033033	0.0405405	0	0.0285006	0	0.0327103	0.0335366	0.0421053	0.0909091	0.0364372	0.0282087	0.0278481	0.0466667	0.0313112	0.0576923	0.0192308	0.0360111	0.0212418	0.0412371	0.0666667	0.097561	0.0261194	0	0.027972	0	0	0	0.0239362	0.0517647	0.0394737	0.0412088	0	0.0465753	0.039886	0	0.0427807	0.0321637	0.0426136	0	0.0506912	0.0322581	0.0218182	0.0340136	0.0307263	0.0512821	0.0344828	0.021645	0.0344828	0.0217391	0.0174825	0.0215517	0.0343643	0	0.0276074	0.0431655	0.0416667	0	0.0407407	0.0196721	0.045045	0.0454545	0.0714286	0.030837	0.0588235	0.0122699	0.0478261	0.0588235	0	0	0.0604396	0.0275229	0.0285714	0.04	0.0495495	0	0.0143885	0	0.0618557	0	0.037037	0	0	0.0606061	0.0188679	0.0229008	0.0232558	0	0.0181818	0	0.0961538	0.0454545	0.0578512	0	0	0	0	0.0222222	0
emc-3	0.0461171	0.0442364	0.0432187	0.0322126	0.0300885	0.0299003	0.042882	0.029729	0.0552251	0.0376317	0.0420513	0.0515942	0.038961	0.0339071	0.0276243	0.0226131	0.0329369	0.0276596	0.0260417	0.0280899	0.0257104	0.0254925	0.037448	0.0332326	0.0364683	0.0344444	0.0261438	0.030888	0.0148148	0.132353	0.0300752	0.0212355	0.0290698	0.0298507	0.0339506	0.0454545	0.021021	0.0235507	0.0447761	0.0274725	0.0465116	0.0413437	0.0477223	0.0400697	0.0204082	0.0348525	0.0294118	0.027027	0.027027	0.0251451	0.0619579	0.0425532	0.0218069	0.0457317	0.0175439	0.0181818	0.034413	0.0282087	0.0177215	0.0233333	0.0215264	0.0576923	0	0.0221607	0.0392157	0.0103093	0.0333333	0.0731707	0.0186567	0.0384615	0.034965	0.0233333	0.0647482	0.0372671	0.0345745	0.0258824	0.0105263	0.0247253	0.12	0.0465753	0.019943	0.0255102	0.0374332	0.0204678	0.0255682	0	0.0414747	0.0443548	0.0472727	0.0442177	0.027933	0.0384615	0.0258621	0.047619	0.0344828	0.0217391	0.0524476	0.0215517	0.0274914	0.0267857	0.0214724	0.0215827	0	0	0.0148148	0.0163934	0.036036	0.0606061	0	0.0440529	0.0367647	0.0306748	0.0521739	0.0196078	0.0588235	0.0833333	0.0274725	0.0321101	0.0285714	0	0.0225225	0	0.0935252	0.04	0.0309278	0	0.0740741	0	0.0197368	0.121212	0.0188679	0.0229008	0.0348837	0.05	0.0363636	0	0.0384615	0.030303	0.0743802	0	0	0.0420168	0	0.0222222	0
elo-3	0.0375723	0.0309014	0.034973	0.038561	0.0286136	0.0465116	0.029747	0.035517	0.0475786	0.0441545	0.0323077	0.0342029	0.0649351	0.029734	0.0662983	0.0837521	0.031107	0.0244681	0.0572917	0.11985	0.0419486	0.03708	0.0319001	0.0241692	0.0191939	0.0344444	0.0261438	0.037323	0.0425926	0.0294118	0.0401003	0.034749	0.0155039	0.0447761	0.0185185	0.0340909	0.021021	0.0235507	0.0746269	0.021978	0.0465116	0.0284238	0.032538	0.0296167	0.0816327	0.0187668	0.0588235	0	0.0315315	0.0251451	0.0285006	0.0212766	0.0732087	0.0457317	0.0280702	0.0181818	0.0323887	0.0352609	0.0278481	0.0433333	0.0176125	0.0384615	0	0.0304709	0.0375817	0.0721649	0	0.0731707	0.0373134	0.0769231	0.0174825	0.0333333	0.0359712	0.0248447	0.0345745	0.0305882	0.0236842	0.0247253	0.04	0	0	0.0204082	0.0320856	0.0116959	0.0227273	0	0.0506912	0.0322581	0.0181818	0.0272109	0.0251397	0.0128205	0.0862069	0.021645	0	0.0434783	0.013986	0.012931	0.0274914	0.0267857	0.0153374	0.0215827	0	0.05	0.0407407	0.0196721	0.027027	0.0606061	0.0714286	0.0132159	0.0147059	0.0368098	0.0304348	0.0588235	0.0588235	0.0416667	0.0549451	0.0183486	0.0571429	0.04	0.0315315	0	0.0503597	0	0.0309278	0	0	0	0.0526316	0.181818	0.0188679	0.0458015	0.0581395	0	0.0272727	0.0714286	0.0192308	0.030303	0	0	0	0.0168067	0	0.0222222	0
Y51H4A.1	0	0	0	0.0315072	0.0247788	0.0232558	0	0	0	0.022579	0	0.0915942	0.012987	0	0	0.131491	0.0146386	0.0244681	0.0677083	0.0224719	0.0175913	0	0.038835	0.0196375	0.0230326	0.0177778	0.0457516	0	0.0240741	0.0294118	0.0100251	0	0.0697674	0.0298507	0.0123457	0.025974	0.021021	0.0326087	0.0447761	0	0	0.118863	0.0368764	0.0296167	0.0408163	0	0.0147059	0.015015	0.036036	0	0.0495663	0.0425532	0.0623053	0.0213415	0	0.0181818	0.0404858	0.0352609	0.0101266	0.0433333	0.0156556	0	0.0153846	0	0.0669935	0.0412371	0.0333333	0	0.160448	0.153846	0.0244755	0.0633333	0.057554	0.0869565	0.146277	0.0235294	0.0131579	0.0769231	0.04	0.0136986	0.025641	0	0.0374332	0.0350877	0.21875	0.0689655	0.0737327	0.0927419	0.0181818	0.0102041	0.0251397	0.0705128	0	0.025974	0	0.0163043	0.0174825	0.012931	0	0.0267857	0.0368098	0.0359712	0.125	0.05	0.0185185	0	0.045045	0.0757576	0.0714286	0	0.0220588	0.122699	0.0434783	0	0	0.0416667	0	0	0	0.08	0	0	0.0863309	0	0.0309278	0	0	0	0.0394737	0	0	0.0305344	0.0116279	0.15	0.0272727	0.0714286	0	0.0454545	0.0247934	0	0.142857	0	0	0.0166667	0
grld-1	0.0174667	0.021413	0.0227467	0.0286856	0.0247788	0.0332226	0.0198957	0.0205209	0	0.0240843	0.0225641	0.04	0.038961	0.019301	0.0331492	0.0469012	0.0338518	0.0287234	0.0286458	0.0430712	0.0270636	0.0347625	0.0332871	0.021148	0.0364683	0.0311111	0.0305011	0.0875161	0.0351852	0.0147059	0.0726817	0.034749	0.0213178	0.0895522	0.0216049	0.0470779	0.018018	0.0144928	0.0447761	0.032967	0	0.0387597	0.0195228	0.0296167	0.0612245	0.0348525	0.0147059	0.042042	0.045045	0.0270793	0.0285006	0.0638298	0.0358255	0.027439	0.0315789	0.0363636	0.0323887	0.0550071	0.0303797	0.0333333	0.0176125	0	0.0115385	0.031856	0.0408497	0.0206186	0.0333333	0	0.0410448	0	0.027972	0.03	0.028777	0.0496894	0.018617	0.0188235	0.0394737	0.0302198	0	0.0191781	0.034188	0.0153061	0.0320856	0.0380117	0.0397727	0.172414	0.0230415	0.0403226	0.0327273	0.0102041	0.0335196	0.0384615	0.0517241	0.034632	0.0344828	0.0271739	0.0384615	0.0344828	0.0343643	0.0267857	0.0245399	0.0251799	0.0833333	0.05	0.037037	0.0327869	0.0630631	0.030303	0.0357143	0.0528634	0.0441176	0.0245399	0.0347826	0.0196078	0.0294118	0	0.0384615	0.0137615	0.0285714	0	0.018018	0.0625	0.0359712	0	0.0412371	0.0526316	0.111111	0	0.0460526	0	0.0754717	0.0534351	0.0116279	0	0.0636364	0.142857	0.0576923	0.0227273	0.0330579	0	0	0.0168067	0	0.05	0
F42A9.6	0.0344308	0.057315	0.0543076	0.0228074	0.0377581	0.0498339	0.040564	0.035517	0.0203908	0.0361264	0.0415385	0.0544928	0.0194805	0.0339071	0.0552486	0.019263	0.0237877	0.0202128	0.0234375	0	0.037889	0.0405562	0.0166436	0.0166163	0.0211132	0.0322222	0.0392157	0.045045	0.0259259	0.0147059	0.0225564	0.011583	0.0232558	0.0298507	0.0246914	0.0162338	0.021021	0.0144928	0.0149254	0.010989	0.0232558	0.0749354	0.0195228	0.0191638	0	0.0241287	0.0147059	0.0900901	0	0.0232108	0.0978934	0.0425532	0.029595	0.027439	0.0350877	0	0.0263158	0.118477	0.0481013	0.0533333	0.0313112	0.0384615	0.123077	0.0207756	0.0261438	0.0618557	0.0666667	0.0243902	0.011194	0	0.013986	0	0.0215827	0.0310559	0.0319149	0.0258824	0.0236842	0.0164835	0	0.0410959	0.034188	0.0408163	0.0374332	0.0380117	0.0426136	0.0689655	0.0414747	0.0282258	0.0218182	0.0170068	0.0195531	0.025641	0.0301724	0.030303	0.0344828	0.048913	0.020979	0.0387931	0.0309278	0.0357143	0.0398773	0.0179856	0.166667	0.05	0.0185185	0.0163934	0.036036	0.030303	0.0357143	0.030837	0.0220588	0.0858896	0.0173913	0.0588235	0.0588235	0.0416667	0.0274725	0.0642202	0	0	0.0135135	0	0.0143885	0.08	0.0103093	0	0.037037	0	0.118421	0.030303	0	0.0534351	0.0116279	0.1	0	0	0.0192308	0.030303	0.0165289	0	0	0.0420168	0.0909091	0.0888889	0
Y70G10A.2	0	0	0	0	0	0	0	0	0	0	0	0	0	0	3.01105	0	0	0	0	0	0	0	0	0	0	0	0	0	0	0.0441176	0	0	0	0	0	0	0	0	0	0	0	0	0	0	1.65306	0	0	0	0	0	0	0	0	0	0	0	0	0	0	0	0	0	0	0	0	0	0	0	0	0	0	0	0	0	0	0	0	0	0	0	0	0	0	0	0	0	0	0	0	0	0	0	0	0	0	0	0	0	0	0	0	0	0	0	0	0	0	0	0	0	0	0	0	0	0	0	0	0	0	0	0	0	0	0	0	0	0	0	0	0	0.0188679	0	0	0	0	0	0	0	0	0	0.0714286	0	0	0	0
esyt-2	0.0109324	0.0116682	0.0176287	0.0322126	0.0224189	0.013289	0.0112034	0	0	0.0150527	0	0.0289855	0.188312	0	0.132597	0.0268007	0.0905764	0.012766	0.0208333	0.0674157	0.0230041	0.023175	0.0332871	0.0226586	0.0460653	0.0211111	0.0130719	0.011583	0.012963	0.0294118	0.0350877	0.030888	0.0426357	0.253731	0.037037	0.105519	0.018018	0.0199275	0.268657	0.0274725	0.0465116	0.0155039	0.0173536	0.0226481	0.285714	0.0241287	0.0294118	0.012012	0	0.032882	0.0173482	0.0425532	0.0358255	0.0426829	0.0210526	0.0181818	0.0303644	0.0126939	0.0126582	0	0.0195695	0	0.0153846	0.0761773	0.0261438	0.0721649	0	0	0	0.0384615	0.0104895	0.0533333	0.0359712	0.0310559	0.0851064	0.0188235	0.0184211	0.0357143	0.12	0.0273973	0	0.0102041	0.0320856	0.0116959	0.0568182	0.0344828	0.0276498	0	0.0145455	0.0442177	0.0335196	0.0448718	0.0301724	0	0	0.0326087	0.0104895	0.012931	0.0206186	0.0446429	0.0490798	0.0395683	0.0416667	0	0.037037	0.0229508	0.018018	0.0454545	0.142857	0	0.0367647	0	0.0217391	0.0392157	0.0588235	0.0416667	0.021978	0.0275229	0	0	0.0135135	0	0.0143885	0.04	0.0515464	0.105263	0	0	0.0460526	0	0.0377358	0	0.0232558	0	0	0	0	0.0227273	0	0	0.0714286	0.0252101	0	0.0555556	0
F10G8.8	0	0	0.011942	0.0251587	0.020354	0.0166113	0	0	0	0.0160562	0	0.026087	0.038961	0	0.0607735	0.0293132	0.0201281	0	0.0364583	0.0168539	0.0730717	0.01854	0	0.0226586	0.0230326	0.0111111	0	0	0.012963	0.117647	0.0726817	0.0289575	0	0.0597015	0	0.0470779	0.012012	0	0.0597015	0.0164835	0.0232558	0.0206718	0.0151844	0.0452962	0.0204082	0.0268097	0.0735294	0	0	0	0	0.234043	0.0529595	0.0121951	0.0701754	0.0909091	0.01417	0.0126939	0.0379747	0.0166667	0.117417	0	0	0.0387812	0.0147059	0.113402	0.166667	0.170732	0.0485075	0.0769231	0.0104895	0	0.0503597	0.0248447	0.0239362	0	0.0447368	0.0164835	0.16	0	0.014245	0.0153061	0.0213904	0	0.0198864	0.172414	0.0230415	0.0282258	0	0.037415	0	0.0705128	0.0172414	0.025974	0.0344828	0.0108696	0.0594406	0.0172414	0.0103093	0	0.0276074	0.0179856	0	0	0.0111111	0	0.108108	0.106061	0.0357143	0.0176211	0	0.0245399	0.0391304	0.0980392	0.147059	0.0416667	0.021978	0	0.0571429	0.04	0	0	0.0863309	0.04	0.0206186	0	0.037037	0	0.0197368	0	0.0566038	0.0229008	0.0232558	0.1	0.0181818	0	0	0.0151515	0.0330579	0	0	0	0.181818	0.0277778	0
ttc-37	0.0275195	0.0303885	0.0326983	0.0228074	0.0289086	0.0199336	0.0289743	0.0194686	0.0237893	0.0326141	0.0323077	0.0307246	0.0649351	0.0187793	0.0552486	0.0661642	0.0274474	0.0255319	0.0416667	0.0374532	0.0270636	0.0266512	0.0402219	0.0317221	0.0134357	0.0288889	0.0239651	0.0501931	0.0314815	0.0294118	0.0426065	0.034749	0.0271318	0.0597015	0.0339506	0.038961	0.03003	0.0144928	0.0298507	0.0412088	0.0465116	0.0129199	0.0151844	0.0470383	0.0612245	0.0321716	0.0294118	0	0.018018	0.0116054	0.0371747	0.0212766	0.0389408	0.0396341	0.0280702	0.0545455	0.0222672	0.0648801	0.0278481	0.0333333	0.0176125	0	0.0153846	0.0415512	0.0359477	0.0412371	0.0666667	0.0487805	0.0485075	0.0384615	0.020979	0.0333333	0.0215827	0.0434783	0.0558511	0.0258824	0.0368421	0.021978	0	0.0109589	0.037037	0.0459184	0.0534759	0.0497076	0.0170455	0.0689655	0.0230415	0.0846774	0.0145455	0.0238095	0	0.0384615	0.0474138	0.038961	0.0689655	0.0271739	0.034965	0.0215517	0.0206186	0.0446429	0.0276074	0.0431655	0	0.05	0.0407407	0.0262295	0.0540541	0.106061	0.0357143	0.0220264	0.0367647	0.0429448	0.0391304	0.0392157	0.0588235	0	0.043956	0.0137615	0.0285714	0	0.0135135	0	0.0359712	0.04	0.0103093	0	0	0.2	0.0394737	0.0606061	0.0566038	0.0381679	0	0.05	0	0	0.0769231	0.030303	0	0	0	0.0252101	0	0.0555556	0
pfkb-1.1	0.0789143	0.063085	0.063975	0.0272749	0.0297935	0.0598007	0.0521538	0.0649829	0.0951572	0.0607125	0.0815385	0.0301449	0.0324675	0.0438185	0.0883978	0.0276382	0.021043	0.0468085	0.03125	0.0337079	0.0202977	0.0312862	0.0277393	0.0226586	0.0153551	0.0422222	0.0326797	0.034749	0.0240741	0.0441176	0.0325815	0.019305	0.0387597	0	0.0185185	0.0373377	0.021021	0.0307971	0.0298507	0.032967	0.0465116	0.0310078	0.0477223	0.033101	0.0408163	0.0321716	0.0441176	0.012012	0.0315315	0.0270793	0.0359356	0.0212766	0.0280374	0.0304878	0.0350877	0.0545455	0.0323887	0.0310296	0.0379747	0.0266667	0.0195695	0.0192308	0.0153846	0.0373961	0.0245098	0.0309278	0	0.0487805	0.0186567	0	0.0769231	0.0266667	0.0215827	0.0434783	0.0478723	0.0211765	0.0342105	0.043956	0	0.0328767	0.017094	0.0102041	0.0320856	0.0233918	0.0454545	0	0.0552995	0.0241935	0	0.0442177	0.0139665	0.0448718	0.0474138	0.012987	0	0.0271739	0.0314685	0.0301724	0.0412371	0	0.0122699	0.0215827	0	0	0.0333333	0.042623	0	0.0454545	0.0714286	0.0352423	0.0220588	0.0122699	0.0304348	0.0980392	0.0294118	0	0.010989	0.0550459	0.114286	0	0.036036	0.125	0.028777	0.04	0.0309278	0	0.0740741	0	0.0328947	0.030303	0.0566038	0.0229008	0	0.1	0.0272727	0	0.0192308	0.0151515	0.0495868	0	0	0.0252101	0.0909091	0.0166667	0
pgk-1	0.059437	0.0660341	0.069946	0.0364449	0.0309735	0.0564784	0.0650956	0.0657722	0.0220901	0.0587055	0.0666667	0.0249275	0.025974	0.0594679	0.0165746	0	0.0283623	0.0382979	0.0364583	0.0224719	0.0311231	0.032445	0.0249653	0.0392749	0.0326296	0.0366667	0.0348584	0.029601	0.0222222	0.0294118	0.0250627	0.0212355	0.0484496	0.0298507	0.0339506	0.0194805	0.048048	0.048913	0.0298507	0.0357143	0.0465116	0.0258398	0.0238612	0.0400697	0.0204082	0.0321716	0.0147059	0.048048	0.0225225	0.0560928	0.0309789	0	0.0482866	0.0213415	0.0526316	0.0363636	0.034413	0.0338505	0.0405063	0.0433333	0.035225	0.0192308	0.05	0.0249307	0.0294118	0.0103093	0.0666667	0.0243902	0	0	0.013986	0.0433333	0.0143885	0.0372671	0.0345745	0.0423529	0.0552632	0.0357143	0	0.0383562	0.039886	0.0255102	0.0320856	0.0438596	0.0426136	0	0.0460829	0.0403226	0.0145455	0.0340136	0.027933	0.0128205	0.0344828	0.04329	0	0.0326087	0.0314685	0	0.024055	0.0446429	0.0306748	0.0611511	0.0416667	0.15	0.037037	0.0327869	0.036036	0.0454545	0.0357143	0.0572687	0.0367647	0.0245399	0.0347826	0.0196078	0.0294118	0.0833333	0.010989	0.0458716	0.0857143	0	0.0585586	0	0.0359712	0.08	0.0103093	0	0.037037	0	0.0197368	0	0.0188679	0.0229008	0.0116279	0	0.0363636	0.0714286	0.0384615	0.030303	0.0413223	0	0	0.0420168	0	0.0111111	0
rpn-10	0.0471224	0.0585973	0.065681	0.0263344	0.0312684	0.0531561	0.0581418	0.0576164	0.019966	0.0526844	0.0476923	0.0313043	0.0909091	0.0547731	0.0110497	0.0284757	0.0384263	0.0351064	0.0286458	0.0224719	0.0284168	0.023175	0.0263523	0.0347432	0.0230326	0.0244444	0.037037	0.027027	0.0185185	0.0588235	0.0300752	0.0212355	0.0387597	0.0298507	0.0216049	0.0227273	0.042042	0.0326087	0.0597015	0.032967	0.0697674	0.0387597	0.021692	0.0261324	0.0204082	0.0214477	0.0588235	0.03003	0.027027	0.0386847	0.0210657	0	0.0311526	0.0243902	0.0175439	0	0.0384615	0.0296192	0.0303797	0.04	0.0391389	0.0769231	0.0384615	0.0235457	0.0294118	0.0309278	0.1	0.097561	0.0485075	0	0.027972	0.0233333	0.0215827	0.0372671	0.0239362	0.0329412	0.0184211	0.021978	0	0.0273973	0.02849	0.0153061	0.0374332	0.0497076	0.0284091	0	0.0322581	0.0282258	0.0436364	0.0272109	0.0223464	0.025641	0.0387931	0.021645	0	0.0326087	0.0244755	0.012931	0.024055	0.0178571	0.0337423	0.0215827	0.0416667	0	0.0148148	0.0163934	0.027027	0	0.0357143	0.0264317	0	0.0429448	0.026087	0.0392157	0	0	0.010989	0.0229358	0.0571429	0.04	0.0135135	0.0625	0.0143885	0	0.0618557	0	0.037037	0	0.0394737	0.0606061	0	0.0152672	0.0348837	0.05	0.0181818	0.0714286	0.0961538	0.0378788	0.0165289	0.333333	0	0.0336134	0	0.0222222	0
glt-1	0.0197286	0.0262854	0.028149	0.0155185	0.0241888	0.0166113	0.0227931	0.020784	0.0148683	0.0240843	0.0364103	0.0226087	0.0194805	0.0239958	0	0	0.0182983	0.104255	0.0234375	0.0149813	0.0243572	0	0	0	0.0153551	0.0433333	0.0261438	0.011583	0.012963	0.0294118	0.0225564	0.0135135	0.0155039	0	0.0246914	0	0	0.0326087	0.0149254	0	0	0	0	0.0139373	0.0204082	0.0187668	0.0147059	0.03003	0.0495495	0.0541586	0.0148699	0	0.0623053	0	0.0140351	0	0.0931174	0	0.0202532	0.0166667	0.0215264	0.0961538	0	0.0221607	0.0163399	0	0.0333333	0.0243902	0.0186567	0	0.125874	0.0133333	0.0863309	0.0310559	0.0239362	0.0188235	0.0315789	0.0769231	0.08	0.120548	0	0.0255102	0.0213904	0.0321637	0.0170455	0.0344828	0.0138249	0.0282258	0.272727	0.0136054	0.0195531	0.0128205	0.0258621	0.017316	0	0.0163043	0.0104895	0.0948276	0.0171821	0.0357143	0.0398773	0.0179856	0	0	0.137037	0.0131148	0.0540541	0.0151515	0	0.0264317	0.0220588	0	0.0217391	0	0	1.04167	0.032967	0.0183486	0	0	0	0.0625	0	0.16	0.0206186	0.105263	0.0740741	0	0.0263158	0	0.0188679	0.0229008	0.0348837	0	0	0	0.0384615	0	0.0247934	0	0	0.0168067	0	0	0
trpp-11	0.0221161	0.0247468	0.0318453	0.0272749	0.0238938	0.0199336	0.0254974	0.0220994	0.0157179	0.0366282	0.0312821	0.0324638	0.0324675	0.0239958	0.0220994	0.0410385	0.0237877	0.0255319	0.0286458	0.0636704	0.0554804	0.0196987	0.036061	0.0271903	0.0191939	0.0322222	0.0348584	0.028314	0.0185185	0.0441176	0.0676692	0.160232	0.0232558	0.0298507	0	0.0275974	0.033033	0.0326087	0.0298507	0.0467033	0	0.0232558	0.0238612	0.0243902	0.0204082	0.0268097	0.0294118	0.015015	0.036036	0.0290135	0.0433705	0.12766	0.0685358	0.0213415	0.0315789	0.0181818	0.0283401	0.0352609	0.035443	0.02	0.0176125	0.0384615	0.0230769	0.0207756	0.0555556	0.0515464	0.1	0	0.0485075	0.0384615	0.0524476	0.0233333	0.0215827	0.0310559	0.0239362	0.0188235	0.0315789	0.0302198	0.04	0.0191781	0.017094	0.0153061	0.026738	0.0292398	0.0340909	0	0.0414747	0.0443548	0.0109091	0.037415	0.0195531	0.0128205	0.0560345	0.030303	0.0344828	0.0271739	0.020979	0.0344828	0	0.0535714	0.0306748	0.0215827	0.0833333	0.1	0.0259259	0.0295082	0.0630631	0.0454545	0	0.0396476	0.0220588	0.0122699	0.0217391	0.0196078	0.0294118	0.0416667	0.0714286	0.0321101	0	0.12	0.0495495	0.0625	0.0359712	0.12	0.0103093	0	0.0740741	0	0.0131579	0	0.0377358	0.0305344	0.0348837	0.1	0.0181818	0	0.0384615	0.0454545	0.0165289	0	0	0.0252101	0	0.0277778	0
erd-2.2	0.0662227	0.0566739	0.0628376	0.0282154	0.0353982	0.0232558	0.0540854	0.0513023	0.0734919	0.0511791	0.0671795	0.0481159	0.025974	0.0641628	0.0276243	0.0159129	0.0256176	0.0351064	0.0364583	0.0355805	0.037889	0.0254925	0.0346741	0.0332326	0	0.0366667	0.0283224	0.0707851	0.0351852	0.0588235	0.0200501	0.019305	0.0232558	0.0447761	0.0246914	0.0340909	0.045045	0.0289855	0.0298507	0.0164835	0.0465116	0.0232558	0.0195228	0.0174216	0.0204082	0.0268097	0.0882353	0.027027	0.018018	0.0174081	0.047088	0.0425532	0.0249221	0.0335366	0.0315789	0.0363636	0.034413	0.0282087	0.0379747	0.0466667	0.0313112	0.0384615	0.0230769	0.033241	0.0147059	0.0618557	0.0333333	0.097561	0.0186567	0	0.0314685	0.0233333	0.0359712	0.0124224	0.0398936	0.0258824	0.0184211	0.0247253	0.04	0.0547945	0.022792	0.0102041	0.0160428	0.0380117	0.0625	0.103448	0.0230415	0.0201613	0.0218182	0.0272109	0.047486	0.0192308	0.0172414	0.030303	0.0344828	0.0271739	0.020979	0.0258621	0.0378007	0.0625	0.0429448	0.0467626	0	0	0.0259259	0.0262295	0.045045	0.0151515	0	0.0176211	0.0147059	0.0245399	0.026087	0	0.0588235	0	0.0274725	0.0137615	0	0.08	0.018018	0	0.0143885	0	0.0412371	0	0	0	0.0263158	0.0606061	0.0188679	0.0229008	0.0232558	0.05	0.0818182	0	0.0576923	0.0530303	0.0413223	0	0.0714286	0	0.181818	0.0222222	0
tag-68	0	0	0	0.0728897	0.040118	0	0	0	0	0.0356247	0	0.0266667	0.0779221	0	0.0662983	0.0778894	0.0329369	0.0212766	0.0390625	0.0149813	0.0284168	0.0498262	0.0305132	0.0468278	0	0.0355556	0.0283224	0.03861	0	0.0588235	0.0275689	0.019305	0	0.0447761	0	0.0779221	0.021021	0.0217391	0.0746269	0	0	0	0.0238612	0.0365854	0.0816327	0	0.0441176	0.015015	0	0.0116054	0.0842627	0.212766	0.0389408	0.0609756	0.0140351	0.0727273	0.0202429	0.0141044	0.0227848	0.0233333	0.035225	0.0192308	0	0	0	0.0515464	0.0666667	0.121951	0.0186567	0.192308	0.0104895	0	0.0215827	0.0124224	0.0106383	0	0.0157895	0.010989	0.16	0.0136986	0.017094	0	0	0	0.0170455	0.0344828	0.0230415	0.0362903	0.0218182	0.0204082	0.0167598	0	0	0.025974	0.103448	0	0	0.0431034	0.0137457	0.0446429	0.0674847	0.0107914	0	0.05	0	0.0196721	0.018018	0.0151515	0.0714286	0.0176211	0.0220588	0.0122699	0.0217391	0.0784314	0.0294118	0	0	0	0.0285714	0	0.0135135	0.0625	0.417266	0.04	0.0206186	0	0.037037	0.2	0.0263158	0.030303	0.0188679	0	0.0813953	0.1	0	0.0714286	0	0	0	0	0	0.0252101	0.0909091	0.0111111	0
ppgn-1	0.0182207	0.0209001	0.0244527	0.0216318	0.0247788	0.0365449	0.0227931	0.01789	0.0186916	0.0260913	0.0210256	0.0411594	0.0519481	0.0255608	0.0441989	0.0619765	0.031107	0.0170213	0.0130208	0.0580524	0.0257104	0.0208575	0.0263523	0.0332326	0.0211132	0.0211111	0.0196078	0.03861	0.0240741	0.0147059	0.0551378	0.0328185	0.0271318	0.0746269	0.0154321	0.0324675	0.045045	0.0271739	0.0298507	0.0192308	0.0465116	0.0258398	0.0303688	0.0296167	0	0.0294906	0.0294118	0.024024	0.027027	0.032882	0.0458488	0	0.0202492	0.0365854	0.0245614	0.0181818	0.0222672	0.0437236	0.043038	0.02	0.0215264	0.0192308	0.0153846	0.0373961	0.0375817	0.0309278	0	0.0731707	0.0373134	0.0384615	0.0314685	0.0266667	0.028777	0.068323	0.0265957	0	0.0263158	0.032967	0.08	0.030137	0.022792	0.0306122	0.0374332	0.0204678	0.0397727	0.103448	0.0276498	0.0282258	0.0145455	0.0340136	0.0195531	0.0384615	0.0732759	0.021645	0.0344828	0.0217391	0.027972	0.0301724	0.024055	0.0357143	0.0460123	0.0215827	0	0.05	0.037037	0.0360656	0.027027	0.0151515	0	0.0264317	0.0367647	0.0184049	0.0478261	0.0196078	0.0588235	0.0416667	0.0384615	0.0366972	0.171429	0.04	0	0.0625	0.0503597	0.12	0.0309278	0.0526316	0	0	0.0263158	0.030303	0.0188679	0.0687023	0.0232558	0.1	0.0636364	0.0714286	0.0192308	0.0757576	0.0165289	0	0	0.0168067	0	0.0555556	0
aakg-5	0.0189746	0.0234645	0.021325	0.0171644	0.0176991	0.0299003	0.0222136	0.0220994	0.0140187	0.0230808	0.0215385	0.0191304	0.012987	0.0156495	0.0165746	0.0368509	0.0274474	0.0138298	0.0390625	0.0205993	0.014885	0.0196987	0.0180305	0	1.85029	0.0211111	0.0108932	0.01287	0	0	0.0200501	0.019305	0.0155039	0	0.0185185	0.0178571	0.024024	0	0	0.032967	0.116279	0.0129199	0.0173536	0.0261324	0	0.0241287	0.0147059	0.012012	0	0.0154739	0.0322181	0.0212766	0.0233645	0.0335366	0.0105263	0.0181818	0	0.0352609	0.0379747	0.0166667	0	0.115385	0.0192308	0.031856	0.0310458	0.0309278	0	0.0243902	0.0261194	0	0.041958	0	0.0503597	0.0186335	0.0345745	0.0188235	0.0210526	0	0	0.0191781	0	0.0255102	0.0320856	0.0116959	0.0227273	0.0689655	0	0	0	0.0238095	0.0111732	0.0320513	0.0301724	0	0	0.0163043	0.013986	0.0215517	0.0206186	0.0178571	0.0122699	0.0359712	0.166667	0	0.0259259	0.0163934	0.027027	0	0.0714286	0	0	0	0	0	0	0.0416667	0.0274725	0	0.0285714	0.08	0	0.125	0.028777	0	0.0309278	0.0526316	0	0	0.0263158	0	0	0.0305344	0.0232558	0	0	0	0.0192308	0.0151515	0.0165289	0	0	0.0252101	0	0.0111111	0
hmg-3	0.059437	0.072317	0.0884276	0.02751	0.0371681	0.0465116	0.0807417	0.059458	0.037808	0.0792775	0.0471795	0.0347826	0.0584416	0.075639	0.0552486	0.0309883	0.0301921	0.043617	0.0494792	0.0280899	0.0351827	0.0440324	0.0332871	0.0422961	0.024952	0.05	0.0348584	0.034749	0.0240741	0.0588235	0.0150376	0.019305	0.0445736	0.0298507	0.0308642	0.0422078	0.021021	0.0380435	0.0149254	0.0192308	0.0232558	0.0335917	0.0390456	0.0261324	0	0.0428954	0.0147059	0.033033	0.0315315	0.0348162	0.0322181	0	0.0389408	0.0335366	0.0350877	0.0181818	0.0303644	0.0366714	0.035443	0.0233333	0.0332681	0.0192308	0.0230769	0.031856	0.0179739	0.0412371	0	0.0243902	0	0	0.048951	0.0333333	0	0.0372671	0.0319149	0.0235294	0.0157895	0.0357143	0.08	0.0246575	0.025641	0.0204082	0.0213904	0.0233918	0.0170455	0.0344828	0.0414747	0.0322581	0.0145455	0.0442177	0.0363128	0.0641026	0	0.030303	0	0.0380435	0.027972	0	0.0343643	0	0.0153374	0.057554	0	0	0.0111111	0.0163934	0.018018	0.0151515	0.0357143	0.0220264	0.0294118	0.0490798	0.0173913	0.0588235	0.0588235	0.0416667	0.032967	0.0321101	0	0.04	0.027027	0.0625	0.028777	0.08	0.0206186	0	0.0740741	0	0.0526316	0.0909091	0.113208	0.0534351	0.0348837	0.05	0	0	0.115385	0.0530303	0.0165289	0	0	0.0336134	0	0.0166667	0
nasp-1	0.0595627	0.0719323	0.0841626	0.02751	0.039823	0.0631229	0.0747537	0.0541963	0.0293118	0.0612142	0.0569231	0.0313043	0.0194805	0.0599896	0.0165746	0	0.021043	0.0308511	0.0520833	0.0224719	0.0257104	0.0336037	0.0291262	0.0271903	0.0134357	0.0377778	0.0326797	0.034749	0.0185185	0.0735294	0.0275689	0.0444015	0.0368217	0.0597015	0.0216049	0.0194805	0.036036	0.0344203	0.0447761	0.0274725	0	0.0516796	0.0238612	0.0313589	0.0204082	0.0268097	0.0294118	0.015015	0.018018	0.0290135	0.0322181	0	0.029595	0.0213415	0.0245614	0.0363636	0.0384615	0.0239774	0.0481013	0.0333333	0.0410959	0.0192308	0.0230769	0.0443213	0.0163399	0.0412371	0	0.0243902	0.0223881	0	0.0244755	0.0266667	0.0215827	0.0310559	0.0265957	0.0258824	0.0368421	0.032967	0	0.0493151	0.045584	0.0153061	0.0534759	0.0350877	0.0255682	0.0689655	0.0138249	0.0322581	0	0.0272109	0.0307263	0.0128205	0.0215517	0.030303	0	0.0217391	0.0104895	0.0344828	0.0309278	0.0446429	0.0184049	0.057554	0	0.1	0.0444444	0	0.018018	0.030303	0	0.0352423	0.0367647	0	0.0304348	0.0196078	0.0588235	0.0416667	0.010989	0.0412844	0	0.08	0.0225225	0	0.0431655	0.08	0.0618557	0.0526316	0.0740741	0.2	0.0526316	0.030303	0	0.0229008	0.0116279	0.05	0.0181818	0.0714286	0.0384615	0.0151515	0.0495868	0	0	0.0588235	0	0.0333333	0
B0495.7	0.0438552	0.0419285	0.0355417	0.0190454	0.0330383	0.0398671	0.0430751	0.038674	0.0356839	0.03713	0.0461538	0.0550725	0.0324675	0.0286907	0.0165746	0.0376884	0.032022	0.0308511	0.0208333	0.0543071	0.0257104	0.02781	0.036061	0.0181269	0.0153551	0.0222222	0.0326797	0.041184	0.0296296	0.0294118	0.0601504	0.0328185	0.0387597	0.0149254	0.0185185	0.0357143	0.0840841	0.0235507	0.0149254	0.0467033	0.0465116	0.0206718	0.0195228	0.0383275	0.0408163	0.0402145	0.0294118	0.012012	0.0225225	0.0154739	0.0557621	0	0.0186916	0.0304878	0.0421053	0.0181818	0.034413	0.0183357	0.0329114	0.0433333	0.0136986	0.0769231	0.0153846	0.0166205	0.0261438	0.0412371	0	0.0243902	0.0298507	0.0384615	0.0384615	0.03	0.028777	0.0372671	0.037234	0.0258824	0.0315789	0.0384615	0.04	0.0273973	0.039886	0.0510204	0.0481283	0.0233918	0.0227273	0.0344828	0.0230415	0.0201613	0.0145455	0.0646259	0.0335196	0.0320513	0.0301724	0.021645	0	0.0326087	0.0174825	0.0344828	0.0206186	0.0267857	0.0153374	0.0431655	0.0833333	0	0.0481481	0.0163934	0.036036	0.030303	0	0.0264317	0.0735294	0.0490798	0.0391304	0.0588235	0.0588235	0.0833333	0.032967	0.0137615	0.0285714	0	0.0315315	0	0.0647482	0	0.0309278	0	0.037037	0.2	0	0.0909091	0	0.0381679	0.0465116	0.1	0.0272727	0.0714286	0.0576923	0.0151515	0.0247934	0	0	0	0	0.0277778	0
ttr-2	0.0650917	0.0742403	0.0824566	0.0270397	0.0418879	0.0564784	0.0610392	0.0807682	0.0382328	0.0602107	0.0635897	0.0214493	0.0454545	0.0438185	0.0441989	0.0159129	0.0292772	0.0351064	0.0364583	0.0280899	0.0311231	0.0417149	0.0249653	0.0302115	0.0172745	0.0422222	0.0326797	0.024453	0.0240741	0.0294118	0.0225564	0.0328185	0.0368217	0.0298507	0	0.0211039	0.03003	0.0416667	0.0298507	0.021978	0	0.0206718	0.0303688	0.0313589	0.0204082	0.0107239	0.0735294	0.015015	0.0495495	0.0348162	0.0198265	0.0638298	0.0264798	0.0304878	0.0315789	0.0181818	0.0222672	0.022567	0.0405063	0.04	0.035225	0.0769231	0.0192308	0.0609418	0.0179739	0	0.0666667	0.0731707	0.0149254	0.0384615	0.0454545	0.04	0.028777	0.0124224	0.0292553	0.0305882	0.0263158	0.0192308	0.04	0.0630137	0.019943	0.0255102	0.0374332	0.0409357	0.0255682	0.0344828	0.0184332	0.0403226	0.0290909	0	0.027933	0.0192308	0.0344828	0.030303	0.0344828	0.0326087	0.0244755	0	0.0274914	0	0.0153374	0.028777	0	0	0.0111111	0.0163934	0.018018	0.0454545	0	0.0352423	0.0220588	0.0122699	0.0347826	0.0392157	0	0	0.0384615	0.0183486	0.0571429	0.08	0.0135135	0.0625	0.0431655	0	0.0103093	0.0526316	0.037037	0.2	0.0197368	0.0909091	0.0566038	0.0305344	0.0116279	0.05	0.0272727	0	0.153846	0.0151515	0	0	0	0.0336134	0	0.0166667	0
EEED8.3	0.0595627	0.0773176	0.079329	0.0239831	0.0339233	0.0664452	0.0813212	0.0684031	0.0225149	0.0622178	0.0774359	0.0214493	0.012987	0.0688576	0	0	0.0247027	0.0404255	0.0598958	0.0168539	0.0446549	0.0382387	0.0221914	0.0241692	0.0172745	0.0355556	0.0174292	0.0540541	0	0.0147059	0.0225564	0.023166	0.0368217	0.0746269	0.0185185	0.0194805	0.039039	0.0398551	0.0149254	0.0247253	0.0697674	0.0361757	0.0173536	0.033101	0.0204082	0.0268097	0.0735294	0.021021	0.0540541	0.0270793	0.0148699	0	0.0311526	0.0182927	0.0280702	0.0181818	0.0364372	0.0197461	0.0303797	0.02	0.0508806	0.0384615	0.0153846	0.0484765	0.0179739	0.0103093	0.0333333	0	0.0186567	0.115385	0.048951	0.0166667	0.028777	0.0248447	0.0265957	0.0188235	0.0236842	0.032967	0.04	0.0356164	0.0598291	0.0357143	0.0160428	0.0263158	0.0284091	0.0344828	0.0460829	0.0241935	0.04	0.0442177	0.0418994	0.0192308	0.0344828	0.017316	0	0.0271739	0.0384615	0.0258621	0.0274914	0.0178571	0.0245399	0.0215827	0	0	0.0222222	0.0360656	0	0.0151515	0.0357143	0.0528634	0.0441176	0.0368098	0.0347826	0.0392157	0.0588235	0	0.021978	0.0137615	0	0.08	0.0495495	0	0.0143885	0.04	0.0206186	0.0526316	0	0	0.0197368	0	0.0188679	0	0.0348837	0	0.0363636	0.285714	0.0384615	0.0530303	0.0330579	0	0.142857	0.0336134	0	0.0166667	0
slc-36.1	0.0182207	0.0193615	0.023031	0.0228074	0.0215339	0.0265781	0.0253042	0.0144699	0	0.0291019	0.0282051	0.0289855	0.0584416	0.019301	0.0441989	0.0494137	0.0393413	0.0180851	0.0260417	0.0692884	0.0365359	0.0150637	0.0180305	0.0256798	0	0.0166667	0.0392157	0.030888	0.0222222	0.0588235	0.0676692	0.0289575	0.0174419	0.0895522	0.0216049	0.0438312	0.036036	0.0217391	0.0447761	0.021978	0.0232558	0.0258398	0.0303688	0.0243902	0.122449	0.0241287	0.0588235	0.015015	0.045045	0.0135397	0.0384139	0	0.0420561	0.0365854	0.0315789	0.0181818	0.01417	0.0409027	0.0151899	0.0266667	0	0	0.0153846	0.0290859	0.0473856	0.0206186	0.0333333	0	0.108209	0	0.027972	0.0333333	0.0503597	0.0186335	0.0478723	0.0211765	0.0236842	0.0412088	0.04	0.0246575	0.014245	0.0561224	0.0320856	0.0175439	0.0142045	0.0689655	0.0322581	0.0241935	0.0218182	0.0204082	0	0.0512821	0.0517241	0.034632	0	0.0434783	0.0244755	0	0.0137457	0	0.0276074	0.0215827	0.0416667	0.05	0.0259259	0.0360656	0.0540541	0.0151515	0	0.0264317	0	0.0245399	0.026087	0	0.0588235	0.0833333	0.021978	0.0183486	0.0857143	0.04	0.036036	0.125	0.0359712	0.08	0.0103093	0.0526316	0	0	0.0197368	0	0.0188679	0.0381679	0.0348837	0.15	0	0	0.0192308	0.0227273	0	0.333333	0	0	0.0909091	0.0388889	0
T01G1.2	0	0	0	0.0423231	0.0315634	0.0232558	0	0	0	0.0270948	0	0.284058	0.0324675	0	0	0.0125628	0.0173833	0.0106383	0.0442708	0.0187266	0.0189445	0.0104287	0.037448	0.0271903	0.0268714	0.0155556	0.0108932	0.01287	0.0111111	0.0882353	0	0.0328185	0.0135659	0.0149254	0.095679	0	0	0.0144928	0.0149254	0	0.0232558	0.0284238	0	0.0365854	0.0204082	0.0160858	0	0.0780781	0.045045	0.0348162	0.0817844	0.0851064	0.0186916	0	0.0140351	0.0545455	0.0789474	0.0493653	0	0.0666667	0.0234834	0.0192308	0.0269231	0	0.0441176	0.0206186	0.0333333	0.0243902	0.149254	0	0.027972	0	0	0.0248447	0	0.0258824	0	0.0192308	0.04	0	0.014245	0.0102041	0.0213904	0.0146199	0	0.0689655	0.0875576	0.0282258	0.0181818	0.0272109	0.0251397	0	0	0.108225	0.0344828	0.0326087	0	0	0	0	0	0.0107914	0.125	0	0.0407407	0	0.018018	0.030303	0.0357143	0.0220264	0.0514706	0.0245399	0.0304348	0.0392157	0.0588235	0	0.010989	0.0642202	0	0.04	0.036036	0	0.0431655	0.08	0.0309278	0	0	0	0.0131579	0	0	0	0.0465116	0	0	0	0	0.0530303	0.0413223	0	0.142857	0.0588235	0.272727	0.133333	0.5
C05C10.2	0.0387032	0.0493653	0.0489053	0.0225723	0.0342183	0.0299003	0.04887	0.0402526	0.0318607	0.0446563	0.0430769	0.0342029	0.025974	0.038602	0.0441989	0.0309883	0.0292772	0.0361702	0.0546875	0.0318352	0.0175913	0.0243337	0.0305132	0.0453172	0.0326296	0.0266667	0.0283224	0.037323	0.0296296	0.0441176	0.0150376	0.0366795	0.0271318	0.0149254	0.0401235	0.0454545	0.036036	0.0362319	0.0447761	0.0192308	0.0465116	0.0232558	0.0281996	0.0191638	0.0612245	0.0321716	0	0.027027	0.027027	0.0270793	0.0334572	0	0.0373832	0.0213415	0.0245614	0.0545455	0.0222672	0.0507757	0.035443	0.05	0.0313112	0.0384615	0.0230769	0.0401662	0.0294118	0.0618557	0	0	0.0447761	0	0.0244755	0.0233333	0.0143885	0.0248447	0.0265957	0.0305882	0.0157895	0.0247253	0.04	0.0438356	0.019943	0.0306122	0.0695187	0.0321637	0.03125	0.0689655	0	0.0524194	0.0218182	0.0442177	0.0139665	0.025641	0.0172414	0.034632	0	0.0217391	0.0699301	0.0172414	0.0274914	0.0625	0.0306748	0.0395683	0	0.05	0.037037	0.042623	0.027027	0.0151515	0.0714286	0.0264317	0.0220588	0.0245399	0.0217391	0.0196078	0.0588235	0.0833333	0.0164835	0.0366972	0.0571429	0.04	0.027027	0.0625	0.028777	0	0.0515464	0	0.0740741	0	0.0328947	0.030303	0.0188679	0.0534351	0	0.1	0.0181818	0.0714286	0.0192308	0.0378788	0	0	0.0714286	0.0504202	0	0.0666667	0
cah-2	0	0	0	0.0115213	0.178761	0	0	0	0	0	0	0.0133333	0.0779221	0	0.116022	0.224456	0.479414	0.0170213	0.015625	0	0.0175913	0.0104287	0.0180305	0.0196375	0.0115163	0.0244444	0.0217865	0	0.0314815	0.0294118	0.0150376	0	0.0232558	0.0746269	0.0154321	0.0194805	0.012012	0.0362319	0.0149254	0.0137363	0	0.0284238	0.0281996	0.0243902	0	0.0187668	0.0294118	0.015015	0	0.0309478	0.023544	0	0	0.0518293	0.0982456	0.0181818	0.01417	0.0141044	0.0455696	0.0166667	0.0430528	0	0.0115385	0.0221607	0.0130719	0.0309278	0.0666667	0.0243902	0.0223881	0	0.020979	0	0.0215827	0.0372671	0.0319149	0.0447059	0.0131579	0.0164835	0.04	0.030137	0	0.0357143	0.026738	0.0906433	0.0255682	0	0.0230415	0.0120968	0	0.0510204	0.0251397	0.0448718	0	0.0779221	0.0689655	0.0652174	0.248252	0.0344828	0.0206186	0.0178571	0	0.0179856	0.0416667	0	0.0185185	0.0131148	0	0.0151515	0.142857	0	0.0147059	0.0184049	0.0217391	0	0	0	0	0.0550459	0	0	0.0765766	0.125	0.028777	0.04	0.0103093	0.210526	0.037037	0	0.0197368	0	0.0566038	0	0.0232558	0	0.0181818	0	0	0.0151515	0.132231	0	0.142857	0	0.0909091	0	0
sart-3	0.0438552	0.0501346	0.058857	0.0237479	0.0306785	0.0598007	0.0508016	0.0344646	0.017842	0.0376317	0.0410256	0.0278261	0.038961	0.0453834	0.0552486	0.0276382	0.031107	0.0351064	0.0390625	0.0449438	0.0284168	0.0266512	0.0332871	0.0332326	0.0345489	0.0244444	0.0283224	0.015444	0.0314815	0.0441176	0.0250627	0.0289575	0.0368217	0.0149254	0.0246914	0.0243506	0.039039	0.0235507	0	0.0357143	0	0.0155039	0.0303688	0.0261324	0.0408163	0.0268097	0.0147059	0.042042	0.018018	0.0251451	0.0198265	0	0.029595	0.0213415	0.0385965	0.0181818	0.0242915	0.0366714	0.0202532	0.0366667	0.0273973	0.0384615	0.0230769	0.0263158	0.0245098	0	0.0333333	0	0.0149254	0	0.0314685	0.02	0.0143885	0.0124224	0.0265957	0.0376471	0.0315789	0.0164835	0	0.0136986	0.014245	0.0204082	0.0427807	0.0263158	0.0426136	0	0.0230415	0.0362903	0.0181818	0.037415	0.0446927	0.025641	0.012931	0.012987	0	0.0326087	0.034965	0.0301724	0.024055	0.0267857	0.0276074	0.0251799	0	0	0.0148148	0.0262295	0.0810811	0	0	0.0264317	0.0220588	0.0368098	0.0434783	0.0588235	0.0588235	0	0.0274725	0.0229358	0.0857143	0	0.027027	0.125	0.057554	0	0.0309278	0	0	0	0.0197368	0.030303	0.0377358	0.0534351	0.0348837	0.05	0	0.214286	0.0192308	0.0151515	0.0165289	0	0.0714286	0.0336134	0.0909091	0.0277778	0.5
serp-1.2	0.0821815	0.0727016	0.0676713	0.0286856	0.0427729	0.0564784	0.0635503	0.0565641	0.0841121	0.0572002	0.0548718	0.0307246	0.012987	0.0641628	0.0276243	0.0234506	0.0237877	0.0521277	0.0260417	0.011236	0.0324763	0.0254925	0.0277393	0.0377644	0.0211132	0.0422222	0.0261438	0.015444	0.0314815	0.0441176	0.0275689	0.0366795	0.0639535	0	0.0216049	0.0162338	0.039039	0.0362319	0.0149254	0.0302198	0.0930233	0.0310078	0.0390456	0.0383275	0.0204082	0.0375335	0.0882353	0.018018	0.027027	0.0367505	0.0297398	0.0212766	0.0389408	0.0304878	0.0105263	0	0.0404858	0.0197461	0.0455696	0.06	0.0450098	0.0576923	0.0307692	0.034626	0.0294118	0.0515464	0	0	0.0261194	0	0.0174825	0.03	0	0.0186335	0.0398936	0.0235294	0.0289474	0.0274725	0.08	0.0465753	0.031339	0.0357143	0.0160428	0.0380117	0.0369318	0	0.0276498	0.016129	0.0436364	0.0204082	0.0195531	0.0448718	0.012931	0.025974	0	0.0434783	0.0384615	0.0344828	0.0378007	0.0267857	0.0368098	0.028777	0	0.05	0.0333333	0.0360656	0.045045	0.0151515	0.0357143	0	0.0147059	0.0368098	0.0130435	0.0784314	0.0294118	0	0.0384615	0.0183486	0	0	0.0405405	0.125	0.0215827	0.08	0.0618557	0.0526316	0.037037	0	0.0328947	0	0.0188679	0.0152672	0.0232558	0.05	0	0	0.153846	0.030303	0.0413223	0	0	0.0252101	0	0.0277778	0
rfip-2	0.0143252	0.0175664	0.019619	0.0178697	0.020649	0.0332226	0.0200889	0.0168377	0.0127443	0.0190667	0.0179487	0.0411594	0.025974	0.0224309	0.0497238	0.0519263	0.0292772	0.0234043	0.0416667	0.0524345	0.0257104	0.0220162	0.0305132	0.021148	0.024952	0.0244444	0.0174292	0.0579151	0.0222222	0.102941	0.0676692	0.0289575	0.0116279	0.0298507	0.0123457	0.0324675	0.012012	0.0235507	0.0895522	0.0549451	0	0.0335917	0.0238612	0.0278746	0.0204082	0.0107239	0.0735294	0.024024	0.036036	0.032882	0.0247831	0.0425532	0.0264798	0.0365854	0.0421053	0.0363636	0.0364372	0.0479549	0.0177215	0.0266667	0.0176125	0.0961538	0.0230769	0.0692521	0.0359477	0.0103093	0.0333333	0	0.223881	0.0769231	0.027972	0	0.0359712	0.0310559	0.0292553	0.0211765	0.0184211	0.0192308	0	0.0136986	0.011396	0.0306122	0.0481283	0.0175439	0.0426136	0.0689655	0.0276498	0.016129	0.0181818	0.0340136	0.108939	0.0512821	0.0560345	0.021645	0.0689655	0.0108696	0.0454545	0.0387931	0.0309278	0	0.0337423	0.0395683	0	0	0.0148148	0.0229508	0.0900901	0.0151515	0.0357143	0.0132159	0.0220588	0.0306748	0.0347826	0.0196078	0.0588235	0.125	0.032967	0	0.114286	0	0.018018	0	0.0431655	0	0.0103093	0.0526316	0.037037	0	0.0986842	0	0.0566038	0.0229008	0	0.05	0.0454545	0	0.0576923	0.0151515	0.0165289	0	0.0714286	0	0	0.0277778	0
lgmn-1	0.0600653	0.0523144	0.053739	0.0169292	0.0233038	0.0598007	0.0471315	0.0489345	0.0760408	0.0436528	0.0584615	0.0214493	0.0324675	0.0432968	0.0276243	0.020938	0.021043	0.0319149	0.0442708	0.0168539	0.0270636	0.0301275	0.0208044	0.0256798	0.0191939	0.03	0.0305011	0.027027	0.0185185	0	0.0401003	0.0328185	0.0310078	0.0447761	0.0185185	0.0243506	0.036036	0.0289855	0.0298507	0.021978	0.0232558	0.162791	0.0281996	0.0174216	0.0204082	0.0294906	0.0147059	0.027027	0.0225225	0.0309478	0.0173482	0	0.029595	0	0.0245614	0.0181818	0.034413	0.022567	0.0278481	0.02	0.037182	0.0384615	0.0192308	0.0249307	0.767974	0.0206186	0.0666667	0	0.011194	0	0.027972	0.0366667	0.0215827	0.0621118	0.0345745	0.0447059	0.0289474	0.0192308	0	0.0246575	0.019943	0.0357143	0.0320856	0.0263158	0.0255682	0	0	0.0564516	0.0218182	0.0306122	0.027933	0.0128205	0.0215517	0.038961	0.0344828	0.0108696	0.0174825	0.0172414	0.0378007	0.0178571	0.0214724	0.028777	0	0	0.0148148	0.0393443	0	0.030303	0.0714286	0.0176211	0.0514706	0.0245399	0.0173913	0.0392157	0.0588235	0	0	0.0137615	0	0.04	0.036036	0	0.0143885	0.04	0.0515464	0.105263	0	0	0.0263158	0.0606061	0	0	0.0348837	0	0	0	0.0384615	0.0757576	0.0330579	0	0	0.0336134	0	0.0388889	0
gcy-37	0	0	0	0	0	0	0	0	0	0	0	0	0	0	0.0331492	0.0552764	0	0.0138298	0	0	0	0	0	0	0	0	0	0	0	0	0	0	0	0.0447761	0.0154321	0	0	0	0	0	0	2.1938	1.78525	0	0	0	0	0.021021	0	0	0	0	0	0.0152439	0.0140351	0.0181818	0.0161943	0.0141044	0	0	0	0	0	0	0.0130719	0	0	0	0	0	0	0	0	0	0	0	0	0	0	0	0	0	0.0160428	0	0.0823864	0.0344828	0	0	0	0.0136054	0	0	0.012931	0	0	0	0.0104895	0	0	0	0.0122699	0	0	0	0	0	0.027027	0	0	0	0	0	0	0	0	0.0416667	0	0	0	0	0	0	0	0.04	0	0	0.0740741	0	0	0.0909091	0	0	0	0	0	0	0	0	0.0165289	0	0	0	0	0.0111111	0
D1044.6	0.0311636	0.0365431	0.046062	0.0216318	0.0489676	0.0199336	0.0484837	0.0307814	0.0225149	0.0356247	0.0287179	0.0434783	0.0324675	0.0245175	0.0331492	0.0393635	0.0347667	0.0244681	0.0338542	0.0374532	0.0284168	0.0243337	0.0208044	0.0196375	0.0230326	0.0344444	0.0283224	0.047619	0.0148148	0.0147059	0.0175439	0.034749	0.0368217	0.0149254	0.0339506	0.0373377	0.03003	0.0253623	0.0597015	0.0247253	0.0697674	0.0284238	0.0238612	0.0278746	0.0612245	0.0107239	0.0147059	0	0.027027	0.0309478	0.0309789	0.0212766	0.0233645	0.0243902	0.0210526	0.0363636	0.0283401	0.197461	0.0405063	0.0366667	0.136986	0.0384615	0.0153846	0.0443213	0.0228758	0.0103093	0.0333333	0.0243902	0.0485075	0.115385	0.034965	0.03	0.028777	0.0248447	0.018617	0.0188235	0.0157895	0.0137363	0.04	0.0328767	0.02849	0.0204082	0.0534759	0.0409357	0.0198864	0.0344828	0.0322581	0.016129	0.0181818	0.0306122	0.0251397	0.0961538	0.0172414	0.047619	0.172414	0.0326087	0.0314685	0.0172414	0.024055	0.0267857	0.0306748	0.0323741	0.0416667	0	0.0259259	0.0196721	0.0720721	0	0.0357143	0	0.0220588	0.0429448	0.0304348	0.0196078	0.0588235	0	0.0494505	0.0183486	0.0285714	0	0.0315315	0	0.0503597	0.08	0.0206186	0.0526316	0.037037	0	0.0328947	0.030303	0.0377358	0	0.0116279	0.05	0.0545455	0.0714286	0.0384615	0	0	0	0	0.0252101	0	0.05	0
erfa-3	0.0518975	0.060777	0.0599943	0.0246885	0.0386431	0.0531561	0.0579486	0.0618258	0.037808	0.0572002	0.0451282	0.0295652	0.0194805	0.0594679	0.0276243	0.0335008	0.0247027	0.037234	0.0416667	0.0262172	0.0202977	0.0336037	0.0194175	0.0226586	0.0268714	0.04	0.0326797	0.039897	0.0222222	0.0588235	0.0100251	0.0250965	0.0387597	0.0149254	0.0277778	0	0.036036	0.0271739	0.0149254	0.0274725	0	0.0284238	0.0260304	0.0400697	0.0816327	0.0268097	0.0147059	0	0.0540541	0.0290135	0.0346964	0.0425532	0.0404984	0.0243902	0.0140351	0.0545455	0.0283401	0.0296192	0.0227848	0.03	0.0410959	0.0384615	0.0269231	0.0263158	0.0179739	0.0412371	0	0	0.0373134	0	0.041958	0.0333333	0.0359712	0.0186335	0.0345745	0.0352941	0.0289474	0.0192308	0.04	0.0383562	0.017094	0	0.026738	0.0526316	0.0227273	0	0.0368664	0.016129	0.0181818	0.0340136	0.0391061	0.025641	0.0344828	0.021645	0.137931	0.0108696	0.0174825	0.0215517	0.0274914	0.0357143	0.0306748	0.0251799	0.0416667	0	0.0555556	0.0196721	0.036036	0.0151515	0	0.030837	0	0.0368098	0.0478261	0.0196078	0	0.0833333	0.032967	0.0366972	0.142857	0.04	0	0	0.0215827	0	0.0103093	0.0526316	0.037037	0.2	0.0131579	0.0606061	0.0377358	0	0.0116279	0.1	0	0.0714286	0.0769231	0.0378788	0.0247934	0	0.0714286	0	0	0.05	0
Y75B8A.6	0	0	0	0	0	0	0	0	0	0	0	0	1.05844	0	0.0441989	0.164992	0	0	0	0	0	0	0	0	0	0	0	0	0	0	0.155388	0	0	0.492537	0	0	0	0.0217391	0.0149254	0.0824176	0	0	0	0	0	0	0	0	0	0	0	0.0425532	0	0.097561	0	0.0181818	0	0	0	0	0	0.0384615	0	0	0	0.0206186	0.0333333	0	0	0	0	0.0133333	0	0	0	0	0	0	0	0.0356164	0	0	0	0	0	0	0.0184332	0	0	0	0.0223464	0.0128205	0.0258621	0	0	0	0.258741	0	0	0	0.104294	0	0	0	0	0	0	0.030303	0	0	0	0	0	0	0.0294118	0	0	0.0229358	0	0	0	0.0625	0	0.04	0.0103093	0	0	0	0	0	0	0	0.0116279	1	0	0	0	0	0.247934	0	0	0	0	0	0.5
npp-14	0.0418447	0.0434671	0.0608473	0.0284505	0.0371681	0.0365449	0.0525401	0.0399895	0.0390824	0.0501756	0.0379487	0.0382609	0.0779221	0.0448618	0.0497238	0.0293132	0.0329369	0.0361702	0.0520833	0.0468165	0.0365359	0.0533024	0.0305132	0.0241692	0.0326296	0.0377778	0.0457516	0.039897	0.0296296	0.0441176	0.0225564	0.0405405	0.0232558	0	0.0555556	0.0243506	0.021021	0.0380435	0	0.0631868	0	0.0310078	0.0368764	0.0313589	0.0612245	0.0268097	0.0588235	0.036036	0.027027	0.0425532	0.0223048	0.0212766	0.0389408	0.0243902	0.0315789	0.0181818	0.0202429	0.0324401	0.0303797	0.05	0.0195695	0.0384615	0.0307692	0.0512465	0.0424837	0.0515464	0.1	0.0731707	0.0373134	0	0.0174825	0.0366667	0.0215827	0.0124224	0.0239362	0.0447059	0.0184211	0.0192308	0	0	0.022792	0.0153061	0.0160428	0.0233918	0.03125	0.0689655	0.0322581	0.0403226	0.04	0.0170068	0.0195531	0.0512821	0.0301724	0.04329	0	0.0163043	0.0314685	0	0.0274914	0.0178571	0.0214724	0.0359712	0	0	0.0296296	0.0196721	0	0.0151515	0.107143	0.0352423	0.0367647	0.0490798	0.0391304	0	0.117647	0	0	0.0183486	0.0285714	0	0.0135135	0	0.057554	0.04	0.0309278	0.105263	0	0	0.0328947	0.0606061	0.0188679	0.0534351	0.0348837	0.05	0.0363636	0	0.0384615	0.0151515	0.0247934	0	0.142857	0	0	0.0555556	0
bckd-1B	0.0884644	0.0770612	0.069093	0.025629	0.0474926	0.0531561	0.0662546	0.0691923	0.0815633	0.0647265	0.0707692	0.0255072	0.025974	0.0511215	0.0276243	0.0242881	0.0347667	0.0404255	0.0494792	0.0374532	0.0446549	0.0428737	0.0208044	0.0241692	0.0191939	0.0444444	0.0392157	0.028314	0.0222222	0.0147059	0.0175439	0.0173745	0.0581395	0.0298507	0.0277778	0.0178571	0.048048	0.0326087	0.0447761	0.0412088	0.0465116	0.0284238	0.0260304	0.0296167	0.0204082	0.0348525	0	0.024024	0.0315315	0.0232108	0.0297398	0.0212766	0.0202492	0.0335366	0.0175439	0	0.0323887	0.0310296	0.0303797	0.0166667	0.0332681	0.0576923	0.0230769	0.0304709	0.0277778	0.0206186	0	0.0243902	0.0335821	0	0.0314685	0.04	0	0	0.0292553	0.0305882	0.0421053	0.021978	0	0.0356164	0.025641	0.0408163	0.0213904	0.0321637	0.0284091	0.0344828	0.0460829	0.0322581	0.0327273	0.0306122	0.0195531	0.0448718	0.0474138	0	0.0344828	0.0271739	0.0104895	0.0301724	0.024055	0.0357143	0.0368098	0.0431655	0	0	0.0259259	0.0196721	0.027027	0.030303	0.0357143	0.0264317	0.0367647	0.0184049	0.0173913	0.0588235	0.0588235	0.0416667	0.0494505	0	0.0857143	0.08	0.0135135	0	0.0215827	0.04	0.0618557	0	0	0	0.0328947	0.030303	0.0377358	0.0152672	0.0348837	0.05	0.0272727	0	0.0192308	0.0757576	0.0413223	0	0	0.0588235	0.181818	0.05	0
rap-2	0.0135712	0.0193615	0.0156383	0.031272	0.0286136	0.0332226	0.014294	0.0107866	0	0.0235825	0.0174359	0.0301449	0	0.0156495	0.0276243	0.0393635	0.0430009	0.0287234	0.0208333	0.0224719	0.02977	0.032445	0.0305132	0.0317221	0.0115163	0.0255556	0.0283224	0.029601	0.012963	0.0588235	0.0200501	0.011583	0.0329457	0	0	0.0357143	0.018018	0.0398551	0.0597015	0.0274725	0.0232558	0.0180879	0.0368764	0.0348432	0.0204082	0.0187668	0.0147059	0.015015	0.018018	0.0290135	0.047088	0.0212766	0.0218069	0.0335366	0.0210526	0.0181818	0.0222672	0.0465444	0.0151899	0.0366667	0	0.0192308	0.0230769	0.0124654	0.0179739	0.0309278	0.0666667	0.0487805	0.0447761	0.0384615	0.020979	0.0133333	0.0791367	0.0434783	0.0505319	0.0305882	0.0289474	0.0274725	0.16	0.0164384	0.037037	0.0255102	0.0160428	0.0263158	0.0511364	0	0.0184332	0.0564516	0	0.0136054	0.0223464	0.0448718	0.012931	0	0.103448	0.0163043	0.0174825	0.0215517	0.0274914	0.0267857	0.0368098	0	0.0416667	0.05	0.037037	0.0295082	0.0540541	0.0151515	0.0357143	0	0.0294118	0.0368098	0.0173913	0	0.0588235	0.0416667	0.010989	0.0137615	0.114286	0	0.018018	0.0625	0	0	0.0206186	0.0526316	0.111111	0	0.0328947	0	0.0188679	0.0458015	0.0348837	0	0.0272727	0	0.0192308	0	0	0.666667	0	0	0.181818	0.0166667	0
lgc-54	0.0266399	0.0147455	0.0122263	0	0.0147493	0.0365449	0.0121692	0.0155222	0.0356839	0.0250878	0.0117949	0.0133333	0	0.0140845	0.0331492	0.0100503	0	0.0117021	0.015625	0	0.0175913	0.0208575	0	0	0	0.0577778	0.0130719	0.015444	0.0148148	0.0294118	0	0.011583	0.0135659	0	0	0	0.018018	0.0217391	0.0298507	0.0274725	0	0.0155039	0	0.010453	0	0.0160858	0.0294118	0.03003	0	0.0154739	0.0359356	0	0.132399	0	0	0	0.01417	0.0126939	0.0126582	0.0166667	0	0	0	0	0.140523	0.0103093	0	0.0731707	0	0.0384615	0.0174825	0	0	0.0186335	0	0	0.0210526	0	0	0.389041	0.011396	0.0102041	0	0	0.0170455	0	0	0.016129	0.0109091	0.0136054	0.0223464	0.0128205	0.012931	0.017316	0.0344828	0	0.013986	0	0.0103093	0	0.101227	0.0323741	0	0.1	0	0.0295082	0	0.030303	0.0714286	0.123348	0.0147059	0.0429448	0	0.0196078	0	0.708333	0.0164835	0.123853	0.0285714	0.28	0	0	0.0143885	0.04	0.0309278	0	0.037037	0	0.0197368	0.0606061	0	0	0.0232558	0.3	0	0.0714286	0.0192308	0.0227273	0.0165289	0.333333	0	0.151261	0	0.0166667	0
cogc-6	0.0466198	0.0492371	0.044356	0.0272749	0.0342183	0.0431894	0.04887	0.0368324	0.0373832	0.0456598	0.0353846	0.0382609	0.038961	0.0391236	0.0441989	0.0410385	0.053065	0.037234	0.0442708	0.0280899	0.0202977	0.0498262	0.0291262	0.0362538	0.0191939	0.0244444	0.0152505	0.0862291	0.0333333	0.0441176	0.0300752	0.0250965	0.0271318	0.0597015	0.0216049	0.038961	0.036036	0.0344203	0.0746269	0.021978	0.0465116	0.0180879	0.0260304	0.0278746	0.0204082	0.0214477	0.0147059	0.024024	0.0315315	0.0464217	0.0210657	0	0.0311526	0.0365854	0.0210526	0.0181818	0.0161943	0.0352609	0.0177215	0.0266667	0.0293542	0.0192308	0.0384615	0.0360111	0.0147059	0.0515464	0	0.0731707	0.0149254	0.0769231	0.0244755	0.0266667	0.057554	0.0310559	0.0398936	0.0258824	0.0289474	0.0164835	0	0.0191781	0.031339	0.0459184	0.0320856	0.0263158	0.0170455	0.0689655	0.0322581	0.016129	0.0218182	0.0102041	0.027933	0.0128205	0.0215517	0.034632	0.0344828	0.0217391	0.0314685	0.0258621	0.024055	0	0.0368098	0.0143885	0	0	0.0481481	0.0163934	0.045045	0.0757576	0.142857	0.0220264	0.0147059	0	0.0304348	0.0588235	0.0294118	0	0.0384615	0.0366972	0	0.16	0.036036	0.0625	0.0431655	0	0.0309278	0.0526316	0.0740741	0	0.0197368	0.0606061	0.0188679	0.0305344	0	0.05	0.0272727	0	0.0192308	0.0378788	0.0165289	0	0.0714286	0	0.0909091	0.0111111	0
F27D4.1	0.0701181	0.071163	0.0722206	0.0251587	0.0368732	0.0398671	0.067993	0.0718232	0.0671198	0.0632213	0.0723077	0.0284058	0.0454545	0.0646844	0.0552486	0.020938	0.0292772	0.0361702	0.0442708	0.0280899	0.0311231	0.0382387	0.0180305	0.0256798	0.024952	0.04	0.0348584	0.029601	0.0111111	0	0.037594	0.0289575	0.0426357	0.0298507	0.0154321	0.0227273	0.033033	0.0398551	0.0447761	0.0274725	0.0232558	0.0284238	0.0390456	0.033101	0.0204082	0.0375335	0.0294118	0.021021	0.045045	0.032882	0.0285006	0.0212766	0.0233645	0.0121951	0.0315789	0.0181818	0.0445344	0.0197461	0.0329114	0.0333333	0.0430528	0	0.0269231	0.0373961	0.0359477	0.0309278	0	0.0243902	0.0223881	0	0.034965	0.0366667	0	0.0186335	0.0452128	0.0352941	0.0578947	0.021978	0	0.0356164	0.034188	0.0255102	0.0320856	0.0350877	0.0284091	0	0	0.0120968	0.0181818	0.0238095	0.0195531	0.0576923	0.0172414	0.034632	0.137931	0.0217391	0.0384615	0.0258621	0.0274914	0.0267857	0.0398773	0.0431655	0	0	0.0222222	0.0295082	0.045045	0.0606061	0	0.0220264	0.0147059	0.0306748	0.0304348	0.0196078	0.0588235	0.0416667	0.021978	0.0183486	0.0285714	0	0.018018	0	0.0503597	0	0.0103093	0	0	0	0.0131579	0.030303	0	0.0152672	0.0232558	0	0.0181818	0	0.0576923	0.0530303	0.0247934	0	0	0.0336134	0	0.0611111	0.5
T26C12.1	0.047625	0.0447493	0.0474837	0.0249236	0.0286136	0.0265781	0.0413367	0.0394633	0.0501274	0.0456598	0.0384615	0.0446377	0.0649351	0.037037	0.038674	0.0360134	0.032022	0.0382979	0.0234375	0.0262172	0.0243572	0.0208575	0.0263523	0.0422961	0.0230326	0.0355556	0.0348584	0.02574	0.0240741	0.0441176	0.0200501	0.0173745	0.0523256	0.0597015	0.0308642	0.038961	0.021021	0.0289855	0.0895522	0.0357143	0.0232558	0.0387597	0.0281996	0.0296167	0.0204082	0.0294906	0.0147059	0.03003	0.018018	0.032882	0.0247831	0.0425532	0.0342679	0.027439	0.0175439	0.127273	0.0506073	0.0310296	0.0253165	0.04	0.0195695	0.0192308	0.0115385	0.033241	0.0261438	0.0309278	0	0.0243902	0.0149254	0.0384615	0.0384615	0.0366667	0.0359712	0.0310559	0.0212766	0.0352941	0.0289474	0.0357143	0.04	0.0246575	0.034188	0.0204082	0.0160428	0.0233918	0.0284091	0.0344828	0.0138249	0.0282258	0.0181818	0.047619	0.0251397	0.0192308	0.0215517	0.030303	0.0344828	0.0217391	0.034965	0.0431034	0.024055	0.0446429	0.0368098	0.0323741	0	0	0.0259259	0.0196721	0.027027	0.030303	0.0357143	0.0220264	0	0.0245399	0.026087	0	0	0	0.0274725	0.0458716	0	0.04	0.0495495	0.125	0.0791367	0.04	0.0206186	0	0.037037	0.2	0.0394737	0.030303	0.0188679	0	0	0	0.0272727	0.0714286	0.0576923	0.0151515	0.0165289	0	0	0	0.181818	0.05	0
csn-2	0.0375723	0.0446211	0.0491897	0.0246885	0.0280236	0.0332226	0.0394051	0.0373586	0.0246389	0.0511791	0.0410256	0.0243478	0.0454545	0.0432968	0.0497238	0.0268007	0.0329369	0.0276596	0.0260417	0.0280899	0.0230041	0.0243337	0.0208044	0.0241692	0.024952	0.0355556	0.0326797	0.030888	0.0203704	0.0147059	0.0501253	0.0444015	0.0271318	0.0746269	0.0246914	0.0405844	0.036036	0.0181159	0.0447761	0.0247253	0.0232558	0.0180879	0.0173536	0.033101	0.0408163	0.0214477	0.0147059	0.024024	0.0855856	0.0193424	0.0408922	0.0212766	0.0327103	0.0335366	0.0491228	0.0363636	0.0161943	0.0282087	0.0227848	0.0233333	0.0117417	0.0192308	0.0115385	0.0415512	0.0326797	0.0103093	0.0333333	0.0243902	0.0223881	0.0384615	0.020979	0.03	0.0431655	0.0310559	0.018617	0.0235294	0.0289474	0.021978	0	0.030137	0.025641	0.0510204	0.0374332	0.0204678	0.0255682	0	0.0322581	0.016129	0.0218182	0.0170068	0.0251397	0.025641	0.012931	0.012987	0.0344828	0.0271739	0.0244755	0.0344828	0.0378007	0	0.0337423	0.028777	0.0416667	0.05	0.0259259	0.0163934	0.036036	0.0454545	0.0714286	0.0352423	0.0367647	0.0245399	0.0434783	0.0196078	0.0588235	0.0416667	0	0.0229358	0.0285714	0.04	0.045045	0	0	0.08	0.0206186	0	0	0	0.0263158	0	0.0188679	0	0.0348837	0	0.0181818	0.0714286	0.0192308	0.0151515	0.0247934	0	0.0714286	0.0252101	0.0909091	0.0277778	0.5
letm-1	0.0439809	0.0489806	0.0540233	0.0260992	0.040413	0.0664452	0.0504153	0.0441989	0.0280374	0.0541897	0.045641	0.0353623	0.0194805	0.0427752	0.0441989	0.0360134	0.0301921	0.037234	0.0390625	0.0318352	0.0338295	0.0243337	0.0332871	0.0302115	0.0191939	0.0333333	0.0239651	0.0592021	0.0259259	0.0588235	0.037594	0.030888	0.0368217	0.0895522	0.0339506	0.0227273	0.021021	0.0253623	0.0447761	0.0274725	0	0.0258398	0.021692	0.0452962	0.0408163	0.0241287	0.0294118	0.024024	0.036036	0.0270793	0.0334572	0.0212766	0.0280374	0.0304878	0.0245614	0.0363636	0.0384615	0.0267983	0.0126582	0.0266667	0.0136986	0.0576923	0.0192308	0.033241	0.0343137	0.0309278	0.0666667	0.0731707	0.0410448	0.0384615	0.0244755	0.0366667	0.0503597	0.0310559	0.0398936	0.0235294	0.0447368	0.0467033	0.04	0.0493151	0.039886	0.0357143	0.0160428	0.0233918	0.03125	0.103448	0.0230415	0.0403226	0.0254545	0.047619	0.0111732	0.0320513	0.0301724	0.0606061	0	0.048913	0.041958	0.0172414	0.0309278	0.0178571	0.0184049	0.0215827	0.0833333	0	0.0148148	0	0.018018	0.0454545	0	0.030837	0.0294118	0.0184049	0.026087	0.0196078	0.0294118	0	0.010989	0.0183486	0	0	0	0	0.0143885	0.08	0.0309278	0	0	0	0.0197368	0.0606061	0.0377358	0.0381679	0.0232558	0.05	0.0272727	0.0714286	0.0384615	0.030303	0	0	0	0.0588235	0.181818	0.0166667	0
baf-1	0.0707464	0.0919349	0.086153	0.0270397	0.0427729	0.0631229	0.0838323	0.0865562	0.0450297	0.0702459	0.0687179	0.0307246	0.0324675	0.0808555	0.0331492	0.0175879	0.0338518	0.0361702	0.0651042	0	0.0311231	0.0359212	0.0124827	0.0256798	0.0211132	0.0477778	0.0239651	0.024453	0.0185185	0.0294118	0.0175439	0.0212355	0.0465116	0.0149254	0.0216049	0.0340909	0.039039	0.0307971	0.0149254	0.0164835	0.0232558	0.0310078	0.032538	0.0243902	0.0408163	0.0268097	0	0.024024	0.0315315	0.0309478	0.0346964	0.0212766	0.0358255	0.0182927	0.0140351	0.0181818	0.0323887	0.0296192	0.035443	0.0366667	0.037182	0	0.0230769	0.0235457	0.0473856	0	0.0333333	0.0487805	0.0149254	0.0384615	0.041958	0.03	0	0.0124224	0.037234	0.0376471	0.0473684	0.0467033	0.04	0.0410959	0.014245	0.0204082	0.0427807	0.0380117	0.0284091	0.0689655	0.0414747	0.0403226	0.0327273	0.047619	0.0418994	0.0192308	0.0344828	0.012987	0	0.0271739	0	0.0344828	0.0206186	0.0178571	0.0337423	0.0503597	0	0.05	0.0407407	0.0163934	0.027027	0.0606061	0	0	0.0367647	0	0.026087	0.0196078	0.0294118	0	0.0494505	0.0321101	0.0857143	0	0.045045	0.0625	0.028777	0.08	0.0103093	0	0.0740741	0	0.0197368	0.030303	0.0377358	0.0458015	0	0	0.0181818	0.142857	0.0769231	0.0530303	0.0413223	0	0	0.0168067	0	0.0555556	0
T02C5.1	0.0848203	0.0623157	0.0594256	0.0237479	0.0336283	0.076412	0.0498358	0.0726125	0.123619	0.0592072	0.0502564	0.0266667	0.012987	0.0417319	0.0552486	0.0108878	0.0274474	0.0255319	0.0234375	0.0205993	0.0257104	0.0312862	0.0166436	0.0377644	0.0230326	0.0322222	0.0326797	0.032175	0.0240741	0.0588235	0.0350877	0.0250965	0.0406977	0.0447761	0.0277778	0.0292208	0.027027	0.0398551	0.0447761	0.0357143	0.0930233	0.0284238	0.0238612	0.0243902	0.0816327	0.0268097	0.0294118	0.021021	0.0225225	0.0174081	0.0210657	0.0212766	0.0280374	0.027439	0.0280702	0.0181818	0.0384615	0.0239774	0.0278481	0.0266667	0.0391389	0.115385	0.0115385	0.033241	0.0245098	0.0412371	0.0333333	0.0243902	0.0149254	0	0.034965	0.05	0.028777	0	0.0398936	0.0305882	0.0526316	0.043956	0.08	0.0273973	0.022792	0.0204082	0.026738	0.0292398	0.0255682	0	0.0368664	0.0443548	0.0181818	0.0170068	0.027933	0.0128205	0.0215517	0.034632	0.0344828	0.0271739	0.0314685	0.0344828	0.024055	0.0267857	0.0276074	0.0215827	0.0416667	0	0.0222222	0.0295082	0.027027	0.030303	0	0.0176211	0.0220588	0	0.0173913	0.0392157	0.0294118	0.0416667	0.021978	0.0183486	0.0571429	0	0.0135135	0.0625	0.0143885	0	0.0309278	0	0.111111	0	0.0263158	0.0606061	0	0.0152672	0	0.05	0.0272727	0.142857	0.0769231	0.0681818	0.0247934	0	0	0.0252101	0	0.0222222	0
hsp-25	0.0374466	0.0383382	0.0369633	0.0188103	0.0389381	0.0398671	0.0268495	0.0392002	0.0250637	0.0326141	0.0558974	0.0191304	0.0779221	0.029734	0.0441989	0.0100503	0.0466606	0.0531915	0.0442708	0	0.0216509	0.0509849	0.0305132	0.0241692	0.0172745	0.0255556	0.0108932	0.0669241	0.0222222	0.0441176	0	0.027027	0.0193798	0.0597015	0.0185185	0.0211039	0.015015	0.0380435	0.0149254	0.0247253	0.0465116	0.0103359	0.0173536	0.0226481	0	0.0187668	0.0147059	0.042042	0.0225225	0.0212766	0.0148699	0.0212766	0.0233645	0.027439	0.0140351	0.0727273	0.0607287	0.0394922	0.035443	0.0166667	0.0176125	0	0.0230769	0.034626	0.0163399	0.0103093	0.133333	0.0487805	0.0335821	0.0384615	0.0244755	0.0533333	0.0215827	0	0.0212766	0	0.0342105	0.0741758	0.12	0.0383562	0.017094	0.0102041	0.0213904	0.0263158	0.0284091	0.0689655	0.0184332	0.0524194	0.0436364	0.0340136	0.0195531	0	0.0215517	0.017316	0.0344828	0	0.0244755	0.0258621	0.0171821	0.0357143	0.0214724	0.0215827	0	0	0.0296296	0	0.0720721	0.0151515	0	0.0440529	0.0147059	0.0797546	0.026087	0.0784314	0.0294118	0.0416667	0.0274725	0.0229358	0.0857143	0	0.0225225	0.0625	0.0359712	0	0.0721649	0	0.037037	0	0.0592105	0	0.0377358	0.0305344	0	0	0	0	0.0384615	0.0530303	0.0247934	0	0	0.0252101	0	0.0333333	0.5
nhr-48	0.0109324	0.0105142	0	0.034799	0.0333333	0.0265781	0	0	0	0.020572	0.0123077	0.04	0.038961	0	0.0331492	0.0376884	0.0228728	0.0244681	0.0104167	0.0318352	0.0365359	0.0359212	0.036061	0.0407855	0.0345489	0.0166667	0.0196078	0.0965251	0.0518519	0.0147059	0.0977444	0.0617761	0.0426357	0.0895522	0.0185185	0.0454545	0.015015	0.0416667	0.0597015	0.0192308	0	0.0361757	0.0238612	0.0365854	0.0204082	0.0268097	0.0147059	0.018018	0.0540541	0.0251451	0.0458488	0	0.0482866	0.0243902	0.045614	0.0363636	0.01417	0.0578279	0.0329114	0.0233333	0.0254403	0.0576923	0.0153846	0.066482	0.0424837	0.0515464	0.0666667	0.0243902	0.0410448	0	0.0314685	0.0533333	0.0719424	0.0124224	0.037234	0.0329412	0.0552632	0.0302198	0	0.0465753	0.02849	0.0408163	0.0320856	0.0292398	0.0397727	0	0.0506912	0.0322581	0.0109091	0.0408163	0.0335196	0	0.0301724	0.038961	0	0.0434783	0.034965	0.0215517	0.0549828	0.0178571	0.0337423	0.0431655	0.0833333	0	0.0296296	0.0459016	0.018018	0	0	0.0484581	0.0294118	0.0184049	0.026087	0.0196078	0.0294118	0.0416667	0.0274725	0.0275229	0.142857	0	0.0315315	0	0.057554	0.08	0.0412371	0.105263	0.037037	0	0.0592105	0.0606061	0.0377358	0	0.0930233	0.05	0.0454545	0.0714286	0	0.0227273	0.0330579	0	0	0	0	0.0277778	0
atgp-1	0.0174667	0.0135915	0.0142167	0.0265695	0.123304	0.0199336	0.0141008	0	0.0123195	0.0260913	0.014359	0.0463768	0	0	0.0331492	0.0301508	0.0228728	0.0329787	0.0286458	0.0374532	0.0202977	0.0150637	0.0457698	0.0302115	0.0268714	0.0122222	0.0239651	0.0720721	0.0407407	0.0294118	0.0225564	0.030888	0.0213178	0.0895522	0.0617284	0.0146104	0	0	0	0.0357143	0.0465116	0.0361757	0.0347072	0.0226481	0	0.0241287	0.0735294	0.036036	0.018018	0.0232108	0.0359356	0.0638298	0.029595	0.0304878	0.0350877	0.0181818	0.0222672	0.0747532	0.0278481	0.0433333	0.0332681	0.0769231	0.0269231	0.0193906	0.0326797	0.0721649	0.0666667	0.0487805	0.0522388	0.0384615	0.034965	0.02	0.0359712	0.0434783	0.0319149	0.0376471	0.0210526	0.0302198	0.04	0.0273973	0.034188	0.0510204	0.0160428	0.0146199	0.0227273	0	0.0322581	0.0645161	0.04	0	0.0139665	0.0448718	0.0172414	0.038961	0	0.0326087	0.013986	0	0.0412371	0	0.0184049	0	0.0833333	0.1	0.0333333	0	0.036036	0.0151515	0.0357143	0.0352423	0.0588235	0.0368098	0.0173913	0.0196078	0.0882353	0.0833333	0.010989	0.0229358	0.0857143	0	0.0225225	0	0.0503597	0.04	0.0103093	0.0526316	0	0.2	0.0131579	0.0606061	0.0377358	0	0	0.05	0.0454545	0	0	0	0.0330579	0	0.214286	0.0252101	0	0	0
bath-44	0.0172154	0.0216694	0.029855	0.0188103	0.019469	0.0232558	0.0241453	0.0226256	0	0.022579	0.0261538	0.0115942	0.0519481	0.0203443	0.0331492	0.0175879	0.0146386	0.0287234	0.0260417	0.0374532	0.0230041	0.0336037	0.0208044	0.0226586	0.0345489	0.0266667	0.0239651	0.034749	0.0277778	0.0147059	0.0200501	0.0328185	0.0271318	0.0149254	0.0308642	0.0422078	0.018018	0.0199275	0	0.0302198	0	0.0284238	0.0195228	0.0557491	0.0204082	0.0268097	0.0441176	0	0.0315315	0.0212766	0.0309789	0.0212766	0.0249221	0.0243902	0.0421053	0.0363636	0.0323887	0.0352609	0.0177215	0.0233333	0.0234834	0.0384615	0	0.0720222	0.0212418	0.0618557	0.0333333	0.0243902	0.0559701	0.0769231	0.013986	0	0.028777	0.0248447	0.0159574	0.0117647	0.0105263	0.0247253	0	0.0273973	0	0.107143	0.0160428	0.0350877	0.0255682	0	0.0230415	0.0120968	0.0290909	0.0408163	0.0418994	0.025641	0.0258621	0.017316	0.0344828	0.0978261	0.0244755	0.0775862	0.0343643	0.0625	0.0153374	0.0359712	0.0416667	0	0.0222222	0.0360656	0	0	0.0357143	0.0484581	0.0294118	0.0306748	0.0173913	0	0	0	0.0164835	0.0183486	0.0571429	0	0.045045	0	0.028777	0	0.0206186	0.105263	0.148148	0	0	0.0606061	0.0188679	0.0229008	0.0116279	0	0.0545455	0	0.0576923	0.0227273	0.0330579	0.333333	0	0	0	0.0388889	0.5
zyg-11	0.0544107	0.0628286	0.0688086	0.0322126	0.0421829	0.0564784	0.0660614	0.0528808	0.0314359	0.0521826	0.0589744	0.026087	0.012987	0.056338	0.0331492	0.0309883	0.0292772	0.0297872	0.0416667	0.0299625	0.0365359	0.03708	0.0221914	0.0332326	0.024952	0.03	0.0261438	0.034749	0.0185185	0.0147059	0.0401003	0.03861	0.0426357	0.0447761	0.0308642	0.0243506	0.018018	0.0362319	0.0447761	0.0164835	0	0.0542636	0.0260304	0.0261324	0.0612245	0.0455764	0.0441176	0.018018	0.045045	0.0309478	0.0322181	0.0212766	0.0264798	0.0396341	0.0245614	0	0.0303644	0.0310296	0.0253165	0.02	0.0332681	0.0576923	0.0538462	0.0623269	0.0375817	0.0103093	0.0333333	0.0487805	0.0410448	0.0384615	0.0384615	0.0366667	0.0143885	0.0186335	0.0292553	0.0235294	0.0473684	0.0412088	0	0.0410959	0.037037	0.0306122	0.0374332	0.0292398	0.0397727	0	0.0184332	0.0282258	0.0109091	0.037415	0.0335196	0.0384615	0.0387931	0.030303	0	0.0163043	0.013986	0.0387931	0.024055	0.0535714	0.0337423	0.0179856	0.125	0	0.0407407	0.0262295	0.018018	0	0	0.0220264	0.0220588	0.0245399	0.026087	0	0.0294118	0.0416667	0.043956	0.0366972	0.0571429	0.04	0.027027	0.0625	0.0647482	0.08	0.0309278	0	0	0	0.0197368	0.030303	0.0188679	0.0229008	0.0116279	0.1	0.0181818	0.0714286	0.0961538	0.0227273	0.0165289	0	0	0.0168067	0	0.0333333	0
C07A9.9	0	0	0	0	0	0	0	0	0	0	0	0.0672464	0.311688	0	0.243094	0.0410385	0.0164684	0	0.0130208	0.0805243	0.0270636	0.0196987	0.0166436	0.0135952	0.107486	0.0133333	0	0.018018	0.062963	0.0441176	0.0601504	0.0521236	0	0.104478	0	0	0.018018	0	0.119403	0.0631868	0.0232558	0.0490956	0	0.0278746	0.244898	0.0268097	0.0294118	0	0.045045	0.0251451	0.213135	0.0638298	0.0389408	0.0426829	0.0245614	0.127273	0.01417	0.0338505	0.0202532	0	0	0.0769231	0.0153846	0.0443213	0.0473856	0.0309278	0	0	0.0485075	0	0	0.0233333	0.0503597	0.0124224	0.0425532	0.0235294	0.0210526	0	0	0	0.017094	0.0357143	0.0588235	0	0.0113636	0.0344828	0.0184332	0.0362903	0	0.0136054	0.0195531	0.0384615	0.0215517	0	0.0689655	0.0326087	0.0174825	0.0387931	0	0	0.0306748	0.0323741	0.0416667	0	0	0.0163934	0.027027	0.0454545	0.107143	0.0132159	0	0.0184049	0.0434783	0	0.0294118	0.0416667	0	0	0	0.04	0.0225225	0.0625	0.0431655	0.04	0.0206186	0	0	0	0.0263158	0.030303	0.0754717	0.0381679	0.0348837	0.2	0	0	0.0192308	0	0.0247934	0	0	0	0.0909091	0.0166667	0
mys-2	0.0115607	0	0.0113733	0.0239831	0.0165192	0.0166113	0	0	0	0.0190667	0	0.0394203	0.0519481	0	0.0497238	0.0653266	0.0283623	0.0106383	0.0286458	0.071161	0.0243572	0.0266512	0.036061	0.0287009	0.0287908	0.0144444	0.0130719	0.0604891	0.0425926	0	0.0651629	0.0482625	0.0232558	0.104478	0.0308642	0.0519481	0.033033	0.0362319	0.0746269	0.0604396	0.0697674	0.0413437	0.0281996	0.0261324	0.0612245	0.0187668	0.0441176	0.03003	0.0720721	0.0232108	0.0322181	0.0212766	0.0233645	0.0213415	0.0421053	0	0.0161943	0.0338505	0.043038	0.0266667	0	0	0	0.0360111	0.0539216	0.0309278	0.0666667	0.0487805	0.0708955	0.0384615	0.048951	0.04	0.0647482	0.0745342	0.0212766	0.0188235	0.0131579	0.0274725	0	0.030137	0.014245	0.0510204	0.0802139	0.0350877	0.0227273	0	0.0322581	0.0241935	0.0181818	0.0238095	0.0223464	0.0512821	0.0689655	0.025974	0.0689655	0.0271739	0.0524476	0.0344828	0.0137457	0.0625	0.0337423	0.0179856	0.0416667	0	0.0296296	0.0196721	0.027027	0.0151515	0	0.0132159	0	0.0368098	0.0347826	0	0.0882353	0.0416667	0.0274725	0.0458716	0.114286	0	0	0.0625	0.0431655	0.04	0.0618557	0.0526316	0	0	0	0.0606061	0.0566038	0.0305344	0.0348837	0.2	0.0181818	0.0714286	0	0	0	0	0	0	0	0.0388889	0
uso-1	0.0147022	0.0119246	0.0176287	0.0188103	0.0168142	0.0166113	0.0129419	0.0123652	0	0.018565	0.0117949	0.0289855	0.0584416	0.0146062	0.038674	0.0410385	0.0265325	0	0.046875	0.0430712	0.0243572	0.01854	0.0235784	0.0256798	0.0307102	0.0222222	0.0239651	0.0746461	0.0222222	0.102941	0.0551378	0.0444015	0	0.0298507	0.0277778	0.0308442	0.015015	0.0144928	0.0447761	0.0274725	0.0232558	0.0258398	0.021692	0.0313589	0.0408163	0.0241287	0.0294118	0.021021	0.018018	0.0348162	0.0371747	0.0851064	0.0233645	0.0365854	0.0175439	0.0181818	0.0161943	0.0493653	0.0202532	0.0333333	0	0.0192308	0.0192308	0.0249307	0.0326797	0.0309278	0	0.0243902	0.0746269	0	0.020979	0.0166667	0.0431655	0.0310559	0.0319149	0	0	0.021978	0.08	0.0246575	0.011396	0.0204082	0.0320856	0.0146199	0.0170455	0	0	0.0443548	0.0218182	0.0238095	0.027933	0.0320513	0.0560345	0.017316	0.0344828	0.0163043	0.0384615	0.0172414	0.0206186	0.0267857	0.0429448	0.0323741	0.125	0.05	0	0.0229508	0.0540541	0.030303	0.0714286	0.030837	0.0367647	0.0368098	0.0217391	0.0196078	0	0	0	0.0366972	0.114286	0	0.027027	0.125	0.0647482	0.12	0.0618557	0	0.037037	0	0.0592105	0	0.0377358	0.0305344	0.0116279	0.05	0.0454545	0	0.0576923	0	0.0165289	0	0	0	0	0.0388889	0.5
trxr-1	0.0491329	0.0398769	0.0508956	0.0190454	0.0262537	0.0631229	0.0403709	0.0405157	0.0522515	0.0376317	0.0476923	0.0353623	0.0324675	0.037037	0.0276243	0.0460637	0.0329369	0.0382979	0.0390625	0.0337079	0.0216509	0.01854	0.0152566	0.0271903	0.0460653	0.0155556	0.0239651	0.030888	0.0222222	0.0588235	0.0501253	0.034749	0.0387597	0.119403	0.0308642	0.0275974	0.021021	0.0398551	0.0298507	0.0384615	0.0232558	0.0232558	0.0151844	0.0348432	0.0408163	0.0187668	0.0147059	0.021021	0.0540541	0.0212766	0.047088	0.0212766	0.0311526	0.027439	0.0280702	0.127273	0.0222672	0.0394922	0.0202532	0.02	0.0332681	0.0576923	0.0307692	0.0373961	0.0310458	0.0206186	0	0.0243902	0	0	0.0384615	0.04	0.028777	0.0186335	0.0159574	0.0376471	0.0184211	0.0247253	0.12	0.0191781	0.014245	0.0255102	0.0320856	0.0263158	0.0369318	0.0344828	0.0276498	0.0362903	0.0218182	0.0170068	0.047486	0	0.0258621	0.025974	0	0.0271739	0.0314685	0.0215517	0.0343643	0.0357143	0.0184049	0.0143885	0.0416667	0.05	0.0185185	0.0131148	0.045045	0	0	0.0352423	0.0294118	0.0245399	0.0304348	0.0392157	0	0.0416667	0.0384615	0.0366972	0.0857143	0.04	0.018018	0.0625	0.0359712	0	0.0412371	0.0526316	0.037037	0	0.0263158	0.030303	0.0188679	0	0.0232558	0.05	0.0181818	0	0.192308	0.0378788	0.0165289	0	0	0.0252101	0.0909091	0.0444444	0
exc-15	0.119	0.0816771	0.0551606	0.01834	0.0315634	0.0631229	0.0542785	0.0807682	0.189465	0.0632213	0.0651282	0.0307246	0.025974	0.0500782	0.0331492	0.0175879	0.0219579	0.0585106	0.0494792	0.0131086	0.0230041	0.0393975	0.0249653	0.0196375	0.0172745	0.0322222	0.0305011	0.011583	0.0166667	0.0294118	0.0225564	0.027027	0.0484496	0.0298507	0.0277778	0.0194805	0.027027	0.0507246	0	0.0192308	0	0.0206718	0.0303688	0.0226481	0	0.0455764	0.0294118	0.03003	0.018018	0.0232108	0.023544	0.0851064	0.0342679	0.0213415	0.0350877	0.0363636	0.0303644	0.0282087	0.035443	0.0266667	0.0410959	0.0384615	0.0384615	0.0207756	0.0261438	0.0103093	0	0.0243902	0.0223881	0	0.027972	0.0266667	0.028777	0.0186335	0.0292553	0.04	0.05	0.0192308	0.04	0.0438356	0.022792	0	0.0320856	0.0204678	0.0397727	0	0.0322581	0.0201613	0.0509091	0.0170068	0.0335196	0.0192308	0.0344828	0.017316	0.103448	0.0326087	0.0244755	0.012931	0.0274914	0.0178571	0.0245399	0.0323741	0.0416667	0.05	0.037037	0.052459	0.027027	0.0151515	0.0357143	0.0396476	0.0514706	0.0368098	0.0173913	0.0392157	0.0588235	0.0416667	0.032967	0.0550459	0.114286	0	0.018018	0	0.0719424	0	0.0309278	0	0	0	0.0263158	0	0.0566038	0.0229008	0.0348837	0.05	0.0272727	0	0.0769231	0.0151515	0.0247934	0	0.0714286	0.0252101	0	0.0166667	0
C17H11.1	0	0	0	0	0.0356932	0	0	0	0	0	0	0	0	0	0	0	0	0	0.0130208	0.17603	0	0	0	0	0.0690979	0	0	0	0.012963	0	0	0	0	0	0	0	0	0	0	0	0	0	0	0	0	0	0	0	0	0	0	0	0	0	0	0.0181818	0.01417	0	0.0227848	0	0	0	0.0115385	0	0	0.0103093	0.0333333	0	0.231343	0	0	0	1.46043	0.0248447	0.0106383	0	0	0	0.04	0	0	0	0.0106952	0	0.0113636	0	0	0.556452	0.0181818	0.0136054	0.0335196	0	0	0	0	0	0	0	0	0	0	0	0	0	0	0.0131148	0.441441	0	0	0	0.389706	0.257669	0.0608696	0.0588235	0	0	0.010989	0	0	0.32	0	0	0	0	0.0103093	0	0	0	0.0131579	0	0	0.0229008	0.209302	0	0.0363636	0	0	0.0151515	0	0	0	0	0	0	0
F55F8.2	0.0434783	0.045134	0.0577196	0.0270397	0.0351032	0.0498339	0.0463589	0.0336753	0.0318607	0.0461616	0.0384615	0.0342029	0.0454545	0.0500782	0.0441989	0.040201	0.031107	0.0202128	0.0416667	0.0374532	0.014885	0.0254925	0.0305132	0.0241692	0.0345489	0.0233333	0.0305011	0.047619	0.0351852	0.0588235	0.0451128	0.0405405	0.0426357	0.0298507	0.0277778	0.025974	0.03003	0.0199275	0	0.0412088	0.0697674	0.0258398	0.0151844	0.043554	0.0204082	0.0428954	0.0588235	0.021021	0.0315315	0.0232108	0.0309789	0.0425532	0.0264798	0.0335366	0.0280702	0.0727273	0.0323887	0.0423131	0.035443	0.0333333	0.0332681	0.0384615	0.0230769	0.033241	0.0277778	0.0103093	0	0.097561	0.0559701	0.0769231	0.0524476	0.0166667	0	0.0434783	0.0319149	0.0141176	0.0210526	0.0247253	0.08	0.030137	0.017094	0.0357143	0.0374332	0.0350877	0.0284091	0	0	0.0524194	0.0254545	0.0272109	0.0139665	0.0192308	0.0301724	0.034632	0	0.0163043	0.0454545	0	0.024055	0.0267857	0.0337423	0.0143885	0.0833333	0	0.0333333	0.0262295	0.018018	0.0151515	0	0.0132159	0.0588235	0.0122699	0.0173913	0.0392157	0.117647	0.0416667	0.0274725	0.0275229	0.0571429	0	0.0315315	0	0.028777	0.04	0.0309278	0.0526316	0	0	0.0263158	0.030303	0.0188679	0.0229008	0	0.1	0.0545455	0	0.0576923	0.0227273	0.0165289	0	0	0.0420168	0.0909091	0.0444444	0
F52A8.1	0.0348077	0.0423131	0.048621	0.02751	0.0294985	0.0232558	0.0479042	0.0342015	0.0157179	0.0416458	0.0512821	0.147246	0	0.0432968	0.0165746	0.0167504	0.0237877	0.0329787	0.0416667	0.0280899	0.0189445	0.0289687	0.0249653	0.0362538	0.0191939	0.0233333	0.0283224	0.037323	0.0296296	0.0294118	0.0250627	0.030888	0.0271318	0	0.0154321	0.0211039	0.03003	0.0126812	0.0895522	0.0384615	0.0465116	0.0310078	0.0260304	0.0226481	0	0.0455764	0.0147059	0.036036	0.0135135	0.0232108	0.063197	0.0425532	0	0.0243902	0.0350877	0.0181818	0.0465587	0.0296192	0.0227848	0.03	0.0410959	0.0192308	0.0192308	0.0304709	0.0277778	0.0412371	0.0333333	0.0243902	0.0373134	0	0.0944056	0.0233333	0.0359712	0.0248447	0.018617	0.0117647	0.0342105	0.0247253	0.08	0.0109589	0.034188	0.0153061	0.0320856	0.0350877	0.0284091	0	0.211982	0.0443548	0.0363636	0.0442177	0.027933	0	0.0172414	0.017316	0.0689655	0.0217391	0.048951	0	0.0137457	0	0.0122699	0.0539568	0.0416667	0	0.0111111	0.0360656	0.036036	0.0909091	0.0357143	0.0132159	0.0441176	0.0429448	0.0347826	0.0392157	0	0	0.021978	0.0229358	0.0285714	0.04	0.0225225	0	0.0143885	0.04	0.0206186	0	0.148148	0	0.0197368	0.030303	0	0	0	0	0.0363636	0	0.0769231	0.0378788	0.0495868	0.333333	0	0	0	0.0333333	0
che-12	0	0	0	0	0	0	0	0	0	0	0	0	0.0909091	0	0.154696	0	0.113449	0	0.015625	0.168539	0.0311231	0.0533024	0	0	0.28023	0	0	0.024453	0.207407	0	0.107769	0.216216	0	0.208955	0.185185	0.160714	0	0	0.164179	0.258242	0	0.0697674	0.0347072	0	0.163265	0.0107239	0	0.027027	0.0945946	0	0	0	0.0420561	0	0.403509	0.127273	0	0	0	0	0	0.0576923	0.0692308	0	0	0.0103093	0	0.0243902	0	0	0	0	0	0	0	0	0.0578947	0	0	0	0	0.214286	0	0.0146199	0	0	0	0	0	0.0136054	0	0	0.116379	0	0	0.119565	0.0104895	0.327586	0.0103093	0	0	0	0	0	0	0	0	0	0.0714286	0	0	0	0	0	0.0588235	0.0416667	0	0	0	0	0	0	0	0	0	0.0526316	0	0	0	0	0	0	0	0	0	0	0	0	0	0	0	0	0	0	0
K07A12.1	0.0464941	0.0461598	0.0560136	0.0258641	0.0327434	0.0265781	0.0531196	0.0394633	0.0271878	0.0501756	0.0482051	0.0365217	0.0519481	0.0464267	0.038674	0.0326633	0.0283623	0.0446809	0.0260417	0.0337079	0.0311231	0.0336037	0.0235784	0.0422961	0.0460653	0.0355556	0.0283224	0.036036	0.037037	0	0.0401003	0.0521236	0.0445736	0.0597015	0.0401235	0.0357143	0.0540541	0.0271739	0.0149254	0.0384615	0.0930233	0.0180879	0.0303688	0.0400697	0.0204082	0.0348525	0.0294118	0.027027	0.045045	0.0212766	0.0285006	0	0.0311526	0.027439	0.045614	0.0545455	0.0384615	0.0296192	0.043038	0.0566667	0.0313112	0.0961538	0.0192308	0.0470914	0.0424837	0.0412371	0	0.097561	0.0522388	0	0.0244755	0.0133333	0.0431655	0.0124224	0.0345745	0.04	0	0.043956	0	0.0191781	0.0512821	0.0255102	0.0106952	0.0292398	0.0397727	0	0.0737327	0.016129	0.0145455	0.0170068	0.0195531	0.0448718	0.0344828	0.017316	0.0344828	0.0217391	0.048951	0.0517241	0.0446735	0	0.0276074	0.0215827	0	0	0.0333333	0.0262295	0.027027	0.030303	0.0357143	0.030837	0.0735294	0	0.0434783	0.0392157	0.0588235	0.0416667	0.032967	0.0275229	0.0571429	0	0.0405405	0.0625	0.0215827	0	0.0309278	0.0526316	0	0	0.0328947	0.0909091	0.0377358	0	0.0232558	0	0.0181818	0	0.0192308	0.0151515	0.0247934	0	0	0	0.0909091	0.0333333	0
rege-1	0.0131943	0	0.013648	0.0115213	0	0.013289	0.0133282	0.0123652	0.0135939	0.0155544	0.0117949	0.0237681	0	0.0125196	0.0497238	0.0477387	0.0146386	0	0.0208333	0.0393258	0.0135318	0.0150637	0.0208044	0	0.0115163	0.0111111	0.0174292	0	0.0240741	0	0.0200501	0.0289575	0	0	0.0462963	0.0194805	0	0	0.0447761	0.0357143	0.0697674	0.116279	0.104121	0.0156794	0	0.0268097	0.0441176	0.048048	0.112613	0	0.0545229	0.0851064	0.0514019	0	0.0245614	0.0181818	0	0	0.0151899	0.0166667	0	0	0.157692	0	0.0277778	0.0412371	0.0333333	0	0	0	0.020979	0	0.0143885	0.0310559	0.018617	0.0141176	0	0.010989	0.08	0	0	0.372449	0	0	0.0284091	0.0344828	0	0	0.0218182	0.0136054	0.0111732	0.0128205	0.0301724	0.012987	0	0.0543478	0.101399	0.150862	0	0.0178571	0.0429448	0.0215827	0.208333	0.05	0.0296296	0.0163934	0	0	0	0.0132159	0.0220588	0.233129	0.0217391	0	0.0588235	0.0833333	0	0.0137615	0.0285714	0	0	0.1875	0.028777	0	0.0103093	0	0.037037	0	0.0328947	0	0.113208	0.0152672	0.0348837	0.3	0	0.0714286	0	0.0227273	0.0413223	0	0.0714286	0.0168067	0.0909091	0.0111111	0
Y34D9A.8	0	0	0	0.0253938	0.0286136	0	0	0	0	0.022579	0	0.035942	0.0779221	0	0.0497238	0.080402	0.0329369	0.0319149	0.046875	0.0674157	0.0257104	0.0266512	0.0221914	0.0166163	0.0383877	0.0133333	0.0283224	0.029601	0.0333333	0.0882353	0.0401003	0.034749	0.0232558	0.0597015	0.0308642	0.0292208	0.036036	0.0235507	0.0447761	0.0192308	0	0.0206718	0.032538	0.0261324	0.0612245	0.0214477	0.0147059	0.03003	0.0675676	0.0386847	0.0731103	0.0212766	0.0218069	0.0487805	0	0.0181818	0.0182186	0.0507757	0.0227848	0.0466667	0.0234834	0.0192308	0.0230769	0.0235457	0.0294118	0.0206186	0.0333333	0.0487805	0.0671642	0.115385	0.0454545	0.0333333	0.0503597	0.0496894	0.0265957	0	0.0184211	0.0302198	0.04	0	0.019943	0.0306122	0.0481283	0.0292398	0.0397727	0	0.0230415	0.0282258	0.0254545	0	0.0391061	0.0320513	0.0215517	0.047619	0.0344828	0.0380435	0.0454545	0.0215517	0.0343643	0.0892857	0.0306748	0.0179856	0.125	0.05	0.0111111	0.0196721	0.036036	0.0151515	0	0.0396476	0.0514706	0.0858896	0.0391304	0.0196078	0.0588235	0.0833333	0.021978	0.0229358	0.114286	0.04	0.0315315	0	0	0	0.0103093	0.0526316	0.037037	0.4	0.0197368	0	0	0.0229008	0	0	0	0	0	0	0	0	0	0.0168067	0	0.0611111	0
hcp-6	0.0517718	0.0605206	0.0619846	0.0277451	0.0380531	0.0431894	0.0583349	0.0481452	0.0327103	0.0526844	0.0584615	0.0307246	0.0649351	0.0516432	0.0276243	0.0159129	0.0219579	0.0340426	0.0364583	0.0149813	0.0257104	0.0359212	0.0263523	0.0241692	0.0191939	0.0288889	0.0239651	0.032175	0.0444444	0.0588235	0.0300752	0.0212355	0.0348837	0.0298507	0.0524691	0.0292208	0.033033	0.0253623	0.0149254	0.010989	0.0232558	0.0155039	0.0455531	0.0383275	0	0.0375335	0.117647	0.024024	0.0405405	0.0541586	0.0359356	0	0.0327103	0.0213415	0.0245614	0.0545455	0.0242915	0.0338505	0.0278481	0.04	0.0273973	0.0384615	0.0269231	0.0387812	0.0326797	0.0103093	0.0333333	0	0.0447761	0.0384615	0.0314685	0.0366667	0.0143885	0.0124224	0.0319149	0.0164706	0.0157895	0.0274725	0	0.0273973	0.022792	0.0255102	0.026738	0.0233918	0.03125	0	0.0368664	0.0241935	0.0327273	0.0306122	0.0251397	0.0320513	0.0258621	0.047619	0.0344828	0.0217391	0.0314685	0.012931	0.0446735	0	0.0337423	0.0431655	0	0	0.0185185	0.0196721	0.018018	0.030303	0.0357143	0.0264317	0.0220588	0.0122699	0.0173913	0.0980392	0.0294118	0	0.0164835	0.0366972	0.0285714	0	0.0225225	0.0625	0.0359712	0.08	0.0206186	0.105263	0.0740741	0.2	0.0131579	0	0.0377358	0	0	0.05	0.0363636	0	0.0961538	0.0454545	0.0165289	0	0.0714286	0.0252101	0	0.0388889	0
K02B12.7	0.0325459	0.0273112	0.0287177	0.0119915	0.0165192	0.013289	0.0251111	0.0318337	0.0191164	0.0331159	0.0333333	0.0330435	0.0324675	0.028169	0.0497238	0.0360134	0.0292772	0.0212766	0.0286458	0.0430712	0.014885	0.0243337	0.0263523	0.0135952	0.0230326	0.0233333	0.0283224	0.0990991	0.037037	0.0294118	0.0225564	0.015444	0.0193798	0.0746269	0.0185185	0.0357143	0.024024	0.0235507	0	0.021978	0.0465116	0.0180879	0.0173536	0.0191638	0.0408163	0.0187668	0.0147059	0.018018	0.036036	0.0135397	0.0285006	0.0425532	0.0186916	0.0335366	0.0245614	0.0181818	0.0222672	0.0352609	0.0303797	0.02	0.0234834	0.0384615	0.0230769	0.0263158	0.0294118	0.0309278	0	0.0243902	0.0485075	0.0769231	0.034965	0.04	0.0359712	0.0807453	0.0212766	0.0211765	0.0184211	0.0192308	0.04	0.0273973	0.022792	0.0255102	0.0213904	0.0233918	0.03125	0.0344828	0	0.0403226	0.0109091	0.0340136	0.0195531	0	0	0	0.0344828	0.0217391	0.0174825	0.0215517	0.0274914	0.0357143	0.0245399	0.0215827	0.125	0	0.0148148	0.0229508	0.027027	0.0151515	0	0.0176211	0	0.0184049	0.0217391	0.0196078	0.0294118	0	0.010989	0.0137615	0	0.04	0	0	0	0.16	0.0412371	0	0	0	0.0328947	0.030303	0	0.0152672	0.0232558	0.1	0.0636364	0	0.0961538	0	0.0495868	0.666667	0.0714286	0.0252101	0.0909091	0.0388889	0
spsb-2	0.0493843	0.0703936	0.0676713	0.0237479	0.0306785	0.0199336	0.0612324	0.0549855	0.0254885	0.043151	0.0594872	0.0266667	0.038961	0.0636411	0.0165746	0.0552764	0.032022	0.0393617	0.0442708	0.011236	0.02977	0.0301275	0.0124827	0.0317221	0	0.0255556	0.0305011	0.042471	0.037037	0.0294118	0.0150376	0.0212355	0.0368217	0.0298507	0.0216049	0.0227273	0.018018	0.0307971	0.0447761	0.032967	0	0.0232558	0	0.0261324	0.0204082	0.0214477	0.0294118	0.027027	0.0495495	0.0444874	0.0210657	0.0425532	0.029595	0.0152439	0.0140351	0.0181818	0.034413	0.0267983	0.0329114	0.0133333	0.0234834	0.0576923	0.0153846	0.0249307	0.0212418	0.0309278	0.0333333	0.0731707	0.011194	0	0.041958	0.0133333	0.0215827	0.0310559	0.018617	0.0376471	0.0263158	0.0302198	0	0.0273973	0.025641	0.0255102	0.026738	0.0146199	0.0596591	0.0344828	0.0368664	0.0362903	0.0254545	0.047619	0.0307263	0.025641	0.0301724	0.021645	0.0344828	0	0.034965	0.0172414	0.0206186	0.0267857	0.0276074	0.0215827	0.0833333	0	0.037037	0.0163934	0.018018	0.0151515	0.0357143	0.0220264	0.0441176	0.0368098	0.0478261	0	0.0294118	0	0.032967	0.0321101	0.0285714	0.12	0.018018	0	0	0.04	0.0206186	0	0	0	0.0328947	0.030303	0.113208	0.0152672	0.0116279	0.05	0	0	0.0576923	0.030303	0.0330579	0	0	0.0588235	0	0.0277778	0.5
acy-2	0	0	0	0.025629	0	0	0	0	0	0.0135474	0	0.228986	0.0454545	0	0.0110497	0	0	0	0.0130208	0.0505618	0	0	0	0	0.0115163	0.0122222	0	0	0	0.0294118	0	0.011583	0.0155039	0.0149254	0	0	0.012012	0	0.0298507	0.0274725	0.209302	0.0180879	0	0.0243902	0.571429	0.150134	0	0	0	0.0174081	0.0247831	0	0	0	0	0.327273	0.119433	0.0141044	0.0911392	0	0	0	0.0192308	0	0.330065	0.0103093	0	0.0243902	0.0149254	0	0.0104895	0	0.0431655	0	0	0	0	0.010989	0.04	0	0	0.0102041	0	0	0	0	0.0184332	0	0.0327273	0.0510204	0	0.0512821	0.012931	0.0865801	0.0344828	0	0.034965	0.0387931	0	0.0446429	0.180982	0	0.125	0.05	0.0148148	0	0	0	0	0	0.0220588	0.147239	0.0217391	0.0196078	0	0	0.010989	0	0	0.24	0.265766	0	0	0	0	0	0.037037	0	0	0.0606061	0	0	0	0.05	0.0454545	0.285714	0	0.0151515	0	0	0	0	0	0.0333333	0
glb-24	0	0	0	0	0	0.0166113	0	0	0	0	0	0.0133333	0.285714	0	0.110497	0.260469	0.0137237	0	0.015625	0.0374532	0	0	0.0263523	0	0.0172745	0.0177778	0.0196078	0.018018	0.0148148	0.0294118	0.0100251	0	0	0.179104	0.0308642	0.0633117	0	0.0144928	0.268657	0	0	0.124031	0	0.0836237	0.0204082	0	0.0147059	0	0.018018	0	0.0210657	0	0	0.0518293	0.119298	0	0.0566802	0	0.0506329	0.0133333	0.0410959	0.0576923	0.0192308	0	0	0.0309278	0	0.0243902	0	0	0.0104895	0.04	0	0	0.114362	0	0	0.021978	0.04	0	0	0.0102041	0.0641711	0	0.0255682	0.137931	0	0	0	0	0	0.0192308	0.181034	0	0	0.0597826	0.0174825	0	0.0206186	0.0178571	0.214724	0.0395683	0	0.1	0.0333333	0	0	0.030303	0	0.0132159	0.0441176	0	0	0	0.0294118	0.25	0.010989	0	0	0	0.0585586	0	0.0359712	0	0.113402	0.0526316	0.037037	0	0.157895	0.121212	0.0566038	0.0229008	0.0116279	0	0	0	0.0576923	0	0.123967	0	0	0.0168067	0	0.0388889	0
catp-6	0.0276451	0.0303885	0.0378163	0.0298613	0.0289086	0	0.0301333	0.0273612	0.0233645	0.0396387	0.025641	0.0324638	0.012987	0.0260824	0.0441989	0.0561139	0.0356816	0.0265957	0.0520833	0.0449438	0.0473613	0.0208575	0.0277393	0.021148	0.0287908	0.0288889	0.0261438	0.042471	0.0222222	0.0441176	0.0401003	0.0366795	0.0232558	0.0447761	0.0432099	0.0292208	0.018018	0.0163043	0.119403	0.0302198	0.0465116	0.0335917	0.032538	0.0296167	0.0612245	0.0348525	0.0147059	0.015015	0.0405405	0.0290135	0.0495663	0	0.029595	0.0640244	0.0280702	0	0.0242915	0.0409027	0.0303797	0.03	0.0215264	0	0.0192308	0.0360111	0.0277778	0.0412371	0	0.0487805	0.0149254	0.0384615	0.0454545	0.0433333	0.0431655	0.0621118	0.0319149	0.0188235	0.0263158	0.0247253	0.04	0.0328767	0.019943	0.0459184	0.0374332	0.0175439	0.03125	0.137931	0.0460829	0.0443548	0.0181818	0.0272109	0.0446927	0.0641026	0.0344828	0.017316	0	0.0380435	0.027972	0.0215517	0.0206186	0.0267857	0.0306748	0.0467626	0	0.05	0.0333333	0.0229508	0.036036	0.0606061	0.0357143	0.0220264	0.0147059	0.0490798	0.0304348	0.0392157	0.0294118	0.0833333	0.0274725	0	0.0857143	0	0.0135135	0	0.0359712	0.04	0.0206186	0	0.037037	0	0.0263158	0	0.0377358	0.0229008	0.0116279	0	0.0363636	0.142857	0	0.0227273	0	0	0	0.0588235	0.0909091	0.05	0
Y59A8B.21	0	0	0.0105203	0.0322126	0.0286136	0.013289	0.0108171	0	0	0.0250878	0	0.0411594	0.0519481	0	0.0331492	0.0301508	0.0219579	0.0276596	0.0286458	0.0243446	0.0230041	0.0336037	0.0319001	0.0226586	0.0153551	0.0277778	0.0326797	0.042471	0.0444444	0.0588235	0.0225564	0.011583	0.0271318	0.0149254	0.0432099	0.0357143	0.0570571	0.0181159	0.0149254	0.0164835	0.0232558	0.0516796	0.0455531	0.0243902	0.0612245	0.0268097	0.0294118	0.0540541	0.018018	0.0444874	0.0433705	0.12766	0.0436137	0.0182927	0.0210526	0.0363636	0.0283401	0.0310296	0.0405063	0.0266667	0.0234834	0.0192308	0.0192308	0.0235457	0.0473856	0.0309278	0	0	0.0298507	0.0384615	0.034965	0.0333333	0.0143885	0.0124224	0.0239362	0.0235294	0.0342105	0.0357143	0.12	0.0328767	0.037037	0.0816327	0.0374332	0.0263158	0.0340909	0	0.0138249	0.0201613	0.0254545	0.0680272	0.0307263	0.0512821	0.0172414	0.038961	0.0344828	0.0326087	0.0384615	0.0172414	0.137457	0.0178571	0.0276074	0.0323741	0.0416667	0.05	0.0444444	0.0295082	0	0.0606061	0.0357143	0.061674	0.0588235	0.0368098	0.0217391	0.0784314	0.0294118	0.0416667	0.0274725	0	0	0.04	0.027027	0.125	0.0431655	0	0.0103093	0.0526316	0	0	0.0921053	0.030303	0.0377358	0	0.0232558	0.05	0.0272727	0.0714286	0	0.030303	0.0413223	0	0	0	0.0909091	0.0611111	0
dpf-5	0.0565469	0.0707783	0.0722206	0.0237479	0.0377581	0.0631229	0.0579486	0.0602473	0.0339847	0.063723	0.0589744	0.0347826	0.038961	0.0511215	0.0497238	0.0309883	0.0173833	0.0329787	0.0598958	0.0280899	0.0243572	0.0382387	0.0277393	0.0362538	0.0172745	0.0322222	0.0305011	0.037323	0.0296296	0.0441176	0.037594	0.0289575	0.0387597	0	0.0277778	0.0275974	0.045045	0.0199275	0.0149254	0.0137363	0	0.0206718	0.0390456	0.033101	0	0.0241287	0.0882353	0.033033	0.027027	0.0309478	0.0322181	0.0425532	0.029595	0.0335366	0.0105263	0	0.0222672	0.0267983	0.0253165	0.0266667	0.0215264	0.0384615	0.0153846	0.0387812	0.0326797	0	0.0333333	0.0487805	0.0186567	0	0.0384615	0.0266667	0.0215827	0.0186335	0.037234	0.0588235	0.0342105	0.043956	0	0.0356164	0.025641	0.0306122	0.0427807	0.0263158	0.0426136	0	0.0322581	0.0443548	0.0181818	0.0340136	0.0195531	0.0576923	0.0301724	0.017316	0	0.0271739	0.0384615	0.0344828	0.0206186	0.0178571	0.0460123	0.0215827	0.0416667	0	0.0259259	0.0327869	0.018018	0.0151515	0.0357143	0.0132159	0.0367647	0.0368098	0.0347826	0.0196078	0.0588235	0.0416667	0.021978	0.0366972	0.0285714	0.04	0.027027	0	0.028777	0.04	0.0103093	0.0526316	0	0	0	0	0	0.0458015	0.0232558	0.05	0.0181818	0	0.134615	0.0378788	0.0413223	0.333333	0	0.0252101	0	0	0
W03A5.6	0.0158331	0.0157713	0.021325	0.0138726	0.0135693	0.0166113	0.0181572	0.0123652	0.0123195	0.0170597	0.0158974	0.0944928	0.0649351	0.0151278	0.0331492	0.195142	0.0219579	0.0223404	0.0234375	0.0131086	0.052774	0.0590962	0.0110957	0.0135952	0.0115163	0.0155556	0.0283224	0.0527671	0.0148148	0.0294118	0.0150376	0.0173745	0.0523256	0.0298507	0.0123457	0.0243506	0.048048	0.0144928	0.0149254	0.032967	0	0	0.0260304	0.0383275	0.0408163	0.0187668	0.0882353	0	0.018018	0.032882	0.0644362	0.0425532	0.0218069	0.0762195	0.0245614	0	0.034413	0.12976	0.0151899	0	0.0117417	0	0	0.0277008	0.0506536	0.0206186	0.0666667	0.0487805	0.0746269	0	0.013986	0	0.028777	0.0496894	0.0239362	0.0282353	0.05	0.0247253	0	0.0136986	0.014245	0.0102041	0.0160428	0.0146199	0.0340909	0	0	0.0362903	0.592727	0.0170068	0.0139665	0.0192308	0.0301724	0.038961	0.0344828	0.0217391	0	0.0387931	0.024055	0.0267857	0.0460123	0.0107914	0	0	0.0259259	0.0163934	0.045045	0.030303	0.0714286	0.0264317	0	0.0122699	0.0608696	0.0392157	0.0588235	0	0.021978	0	0	0.04	0.018018	0	0.0215827	0	0.0103093	0.0526316	0.037037	0	0	0.030303	0	0.0229008	0.0465116	0	0	0.357143	0.0192308	0.0378788	0.0165289	0	0	0.0336134	0	0.05	0
mei-2	0.0591857	0.0769329	0.0881433	0.025629	0.0356932	0.0498339	0.0886614	0.0644567	0.0212404	0.0582037	0.0579487	0.0289855	0.038961	0.0740741	0.038674	0.0100503	0.0192132	0.0351064	0.0416667	0.0187266	0.0284168	0.032445	0.0235784	0.0332326	0.0268714	0.0444444	0.0217865	0.02574	0.0185185	0.0294118	0.0150376	0.027027	0.0600775	0.104478	0.0123457	0.0324675	0.045045	0.0271739	0.0746269	0.0274725	0.0465116	0.0310078	0.0455531	0.0452962	0	0.0348525	0	0.027027	0.036036	0.0270793	0.0322181	0.0212766	0.0436137	0.027439	0.0526316	0.0181818	0.0263158	0.0366714	0.035443	0.02	0.0547945	0	0	0.031856	0.0147059	0.0412371	0.0666667	0	0.011194	0	0.0384615	0.02	0.0143885	0.0372671	0.037234	0.0611765	0.0289474	0.0247253	0.08	0.0383562	0.0512821	0.0306122	0.0320856	0.0292398	0.0397727	0.0344828	0.0276498	0.0524194	0.0218182	0.0340136	0.0251397	0.0320513	0.0258621	0.034632	0	0.0217391	0.020979	0.0215517	0.0274914	0.0178571	0.0368098	0.0503597	0	0	0.037037	0.0393443	0	0.030303	0.0357143	0.0352423	0.0294118	0.0245399	0.0434783	0.0392157	0	0	0.0384615	0.0366972	0.0285714	0	0.036036	0.0625	0.0143885	0.04	0.0206186	0.0526316	0	0	0	0.0606061	0.150943	0.0305344	0.0232558	0	0.0272727	0	0.0576923	0.0378788	0.0413223	0	0	0.0420168	0	0.0222222	0
mthf-1	0.0536567	0.0582126	0.0617003	0.0216318	0.0386431	0.0431894	0.0538922	0.0460405	0.0492778	0.057702	0.0646154	0.0457971	0.0519481	0.0448618	0.0497238	0.019263	0.0347667	0.0287234	0.046875	0.0449438	0.02977	0.0301275	0.0166436	0.0302115	0.0211132	0.0411111	0.037037	0.0965251	0.0222222	0.0441176	0.0350877	0.0328185	0.0290698	0.0298507	0.0246914	0.0373377	0	0.0362319	0.0597015	0.0412088	0	0.0490956	0.032538	0.0452962	0.0408163	0.0187668	0.0294118	0.021021	0.027027	0.073501	0.0359356	0	0.029595	0.0396341	0.0280702	0.0181818	0.0283401	0.0310296	0.0278481	0.04	0.0254403	0.0769231	0.0307692	0.0581717	0.0277778	0.0206186	0	0.0487805	0.0298507	0	0.034965	0.03	0.0359712	0.0434783	0.0452128	0.0282353	0.0236842	0.021978	0	0.0191781	0.031339	0.0459184	0.0106952	0.0292398	0.0227273	0.0344828	0.0230415	0.016129	0.0436364	0.037415	0.0251397	0.0384615	0.0431034	0.030303	0.0689655	0.0326087	0.0384615	0.0344828	0.0309278	0.0446429	0.0245399	0.0359712	0.0416667	0	0.0333333	0.0262295	0.027027	0.0454545	0	0	0.0147059	0.0490798	0.0217391	0	0	0.0416667	0	0	0.114286	0.04	0.0225225	0	0.028777	0.04	0.0309278	0.0526316	0.0740741	0	0.0460526	0.0606061	0.0188679	0.0381679	0.0232558	0	0.0454545	0	0.0192308	0.0151515	0.0330579	0	0	0.0420168	0	0.0388889	0
C05C10.5	0.0560442	0.0877036	0.088712	0.0308018	0.040118	0.0564784	0.103342	0.0794528	0.0148683	0.0672353	0.0820513	0.0307246	0.0324675	0.0693792	0.0165746	0.0125628	0.0329369	0.0585106	0.046875	0.0131086	0.0500677	0.03708	0	0.0513595	0.0211132	0.0444444	0.0305011	0.037323	0.0296296	0.0147059	0.037594	0.0289575	0.0465116	0.0298507	0	0.0194805	0.033033	0.0380435	0	0.0274725	0	0.0387597	0.0303688	0.033101	0.0408163	0.0428954	0.0294118	0.036036	0.0315315	0.032882	0.016109	0	0.0451713	0.0426829	0.0350877	0.0545455	0.0526316	0.0324401	0.0177215	0.04	0.0782779	0	0.0384615	0.034626	0.0408497	0.0206186	0.0666667	0	0.0149254	0	0.0244755	0.06	0.0431655	0.0186335	0.0452128	0.0282353	0.0394737	0.0302198	0.04	0.0438356	0.042735	0.0102041	0.0534759	0.0175439	0.0397727	0	0.0460829	0.0282258	0.0363636	0.037415	0.0307263	0.025641	0.0172414	0.025974	0.0689655	0.0271739	0.0244755	0.0215517	0.0412371	0.0357143	0.0460123	0.0323741	0	0.05	0.0333333	0.0131148	0	0.0454545	0.0357143	0.0352423	0.0147059	0.0306748	0.026087	0	0.0294118	0	0	0.0183486	0.0571429	0.04	0.0405405	0	0.0143885	0.08	0.0515464	0.0526316	0	0	0.0328947	0.030303	0	0.0152672	0.0348837	0	0.0363636	0	0.0961538	0.030303	0.0165289	0	0	0.0420168	0	0.0222222	0
panl-3	0.030284	0.0326965	0.036679	0.0159887	0.0286136	0.0365449	0.0374734	0.0305183	0.0216653	0.0366282	0.0297436	0.0284058	0	0.0333855	0.0220994	0.0242881	0.0274474	0.0287234	0.0208333	0.0337079	0.0135318	0.0254925	0.0221914	0	0.0268714	0.0188889	0.0217865	0.043758	0.0203704	0.0441176	0.0250627	0.027027	0.0251938	0.0447761	0.0154321	0.0227273	0.015015	0.0217391	0	0.0302198	0.0697674	0.0439276	0.0173536	0.0209059	0.0204082	0.0348525	0.0441176	0.015015	0.0315315	0.0251451	0.0247831	0.0638298	0.0482866	0.0304878	0.0421053	0.0181818	0.0222672	0.0366714	0.0202532	0.0266667	0.0195695	0.0192308	0.0230769	0.0207756	0.0375817	0.0103093	0.1	0.0243902	0.0410448	0	0.013986	0.0466667	0.0143885	0	0.0212766	0.0258824	0.0289474	0.0192308	0	0.0164384	0.017094	0.0561224	0.026738	0.0263158	0.0284091	0	0.0230415	0.0282258	0.0254545	0.0272109	0.027933	0.0320513	0.012931	0.021645	0.0689655	0.0326087	0.0244755	0.0431034	0.0171821	0.0535714	0.0153374	0.0323741	0	0.1	0.0444444	0.0262295	0.018018	0.0151515	0.0357143	0.0352423	0.0220588	0.0245399	0.0304348	0	0.0588235	0.0416667	0.032967	0.0137615	0.0285714	0	0.0405405	0	0.0503597	0.04	0.0206186	0	0	0.2	0	0	0.0188679	0.0305344	0.0348837	0.05	0	0	0.0192308	0.030303	0.0247934	0	0	0.0504202	0.181818	0.0277778	0.5
F59C12.3	0.0169641	0.0147455	0.0122263	0.0225723	0.0221239	0.0332226	0.0158393	0.0131544	0.0186916	0.0291019	0.0194872	0.0214493	0.0519481	0	0.0331492	0.0268007	0.0384263	0.0138298	0.0338542	0.0243446	0.0162382	0	0.0138696	0.0196375	0.0134357	0.0144444	0	0.039897	0.0148148	0.0147059	0.0175439	0.023166	0.0290698	0.0597015	0.0493827	0.0227273	0.024024	0.0181159	0.0447761	0.021978	0.0232558	0.0155039	0	0.0383275	0.0612245	0.0294906	0.0147059	0.0660661	0.018018	0.0212766	0.0285006	0.106383	0.0389408	0.0213415	0.0105263	0	0.0242915	0.0239774	0.0177215	0.0166667	0.0430528	0	0	0.066482	0.0147059	0.0309278	0.0666667	0.0243902	0.0298507	0	0.0104895	0.0233333	0	0.0248447	0.0239362	0	0.0184211	0.0192308	0.16	0	0.014245	0.178571	0.0160428	0.0321637	0.0170455	0	0.0230415	0.0241935	0	0.0170068	0.0195531	0.0128205	0.0258621	0.025974	0	0.076087	0.020979	0.012931	0.0103093	0.0178571	0.0184049	0.0107914	0	0.1	0.0111111	0.0131148	0.018018	0.106061	0	0.0264317	0.0220588	0	0.0434783	0.0196078	0	0.0416667	0	0.0321101	0.0857143	0.28	0	0	0.057554	0.04	0	0.105263	0.037037	0.2	0	0.212121	0.0377358	0.0610687	0.0348837	0.05	0.0272727	0.0714286	0.0576923	0.0151515	0.0247934	0	0.142857	0.0252101	0	0.0222222	0
B0041.8	0.0566725	0.0703936	0.0798976	0.01834	0.0377581	0.0797342	0.0805486	0.0549855	0.026763	0.0622178	0.0564103	0.0278261	0.012987	0.0552947	0.0552486	0.0117253	0.0265325	0.043617	0.0338542	0.0168539	0.0202977	0.0463499	0.0263523	0.0332326	0.0230326	0.0411111	0.043573	0.028314	0.0240741	0.0147059	0.0275689	0.027027	0.0484496	0	0.0185185	0.025974	0.042042	0.0271739	0.0298507	0.0192308	0	0.0335917	0.0260304	0.033101	0.0408163	0.0268097	0.0294118	0	0.018018	0.0444874	0.0198265	0.0425532	0.029595	0.0213415	0.0210526	0.0181818	0.0283401	0.0423131	0.0379747	0.0333333	0.0313112	0.0961538	0.0346154	0.0373961	0.0196078	0.0309278	0.0333333	0.0243902	0.0223881	0	0.0384615	0.0266667	0.0143885	0	0.0398936	0.0141176	0.0289474	0.0192308	0.08	0.0191781	0.042735	0.0204082	0.0213904	0.0467836	0.03125	0.0344828	0.0276498	0.0120968	0.0290909	0.0714286	0.0195531	0.0448718	0.0387931	0.034632	0	0.0271739	0.027972	0.0258621	0.0309278	0.0178571	0.0337423	0	0	0.2	0.0259259	0.0295082	0	0	0.107143	0.0440529	0.0294118	0.0306748	0.0173913	0.0392157	0	0.0416667	0.0274725	0.0321101	0	0	0.027027	0	0	0.04	0.0309278	0.0526316	0	0.2	0.0263158	0.0909091	0	0.0229008	0.0232558	0	0.0363636	0	0.0769231	0.0227273	0	0	0.0714286	0	0	0.0277778	0
stn-2	0	0	0	0.06419	0.0519174	0.0265781	0	0	0	0.0336177	0	0.0597101	0.0194805	0	0.0441989	0.122278	0.0494053	0.043617	0.0234375	0.0561798	0.0230041	0.0451912	0.0402219	0.0377644	0.0364683	0.0466667	0.0174292	0.0759331	0.0185185	0.0147059	0.0451128	0.0444015	0.0232558	0.0298507	0.0339506	0.0454545	0.027027	0.0362319	0.0447761	0.021978	0.116279	0.0180879	0.0629067	0.0644599	0.0204082	0.0321716	0.0441176	0.018018	0.0225225	0.0270793	0.0260223	0.0212766	0.0607477	0.0609756	0.0105263	0.0363636	0	0.105783	0.035443	0.03	0.0645793	0.0192308	0.0153846	0.0180055	0.0555556	0.0309278	0.0666667	0.097561	0.0335821	0	0.0314685	0.0566667	0.136691	0.0621118	0.0425532	0.0588235	0.0236842	0.0247253	0	0.0657534	0.0598291	0.0510204	0.0320856	0.0175439	0.0397727	0	0.0322581	0.0564516	0	0.0442177	0.0391061	0.0384615	0.0172414	0.030303	0	0.0163043	0.0174825	0.0215517	0.0721649	0.0267857	0.0214724	0	0	0	0.0481481	0.0918033	0.045045	0	0.107143	0.0264317	0.0220588	0.0306748	0.0304348	0	0	0	0.043956	0.0137615	0	0	0.018018	0	0.151079	0.04	0.0103093	0	0	0	0.0526316	0.030303	0.0188679	0.0763359	0.0348837	0	0.0181818	0	0	0.030303	0	0	0	0.0168067	0	0.0333333	0
rde-4	0.0589344	0.0669317	0.0821723	0.0251587	0.0445428	0.0531561	0.0745606	0.0526177	0.0276126	0.0622178	0.0605128	0.026087	0.025974	0.0672926	0.0276243	0.0117253	0.0814273	0.0414894	0.0546875	0.0318352	0.0284168	0.023175	0.0235784	0.0362538	0.0172745	0.0322222	0.0239651	0.046332	0.0240741	0.0735294	0.0200501	0.0173745	0.0290698	0.0298507	0.0185185	0.0454545	0.036036	0.0217391	0.0447761	0.021978	0.0697674	0.0155039	0.0238612	0.0418118	0.0612245	0.0268097	0.0441176	0.042042	0.0315315	0.0309478	0.0619579	0.0212766	0.0280374	0.0121951	0.0315789	0.0181818	0.0263158	0.0267983	0.043038	0.02	0.0234834	0.0384615	0.0307692	0.0443213	0.0212418	0.0103093	0	0	0.0149254	0	0.048951	0.04	0.0503597	0.0248447	0.0319149	0.0376471	0.0421053	0.0274725	0	0.0383562	0.037037	0.0357143	0.0213904	0.0409357	0.0170455	0.0689655	0.0414747	0.0241935	0.0145455	0.0272109	0.027933	0.0448718	0.0387931	0.030303	0	0.0380435	0.027972	0.0301724	0.024055	0.0357143	0.0306748	0.0107914	0	0.05	0.0407407	0.0262295	0	0.0151515	0.0357143	0.0176211	0	0.0122699	0	0.0196078	0	0.125	0.0384615	0.0275229	0.0571429	0.08	0.018018	0	0.028777	0.04	0.0206186	0.0526316	0.0740741	0	0.0263158	0	0.0377358	0	0.0116279	0.1	0	0.0714286	0.0576923	0.0454545	0.0247934	0	0	0.0168067	0	0.0111111	0
sur-2	0.0185976	0.0230799	0.021325	0.0211615	0.0227139	0.0431894	0.0237589	0.011839	0.0152931	0.0195685	0.0220513	0.0284058	0.025974	0.0151278	0.0331492	0.041876	0.0365965	0.0212766	0.0208333	0.0599251	0.0243572	0.0312862	0.0221914	0.0347432	0.0211132	0.0177778	0.0174292	0.03861	0.0222222	0.0441176	0.0501253	0.030888	0.0232558	0.0746269	0.0123457	0.0292208	0.036036	0.0235507	0.0597015	0.0302198	0.0465116	0.0361757	0.0130152	0.0174216	0.0816327	0.0214477	0.0588235	0.021021	0.0135135	0.0116054	0.0384139	0.0638298	0.029595	0.0213415	0.0561404	0.0363636	0.0364372	0.0296192	0.0405063	0	0.0293542	0.0576923	0	0.0415512	0.0506536	0.0412371	0.0333333	0.097561	0.0298507	0.115385	0.0104895	0.0266667	0.0503597	0.0372671	0.0265957	0.0188235	0.0184211	0.0164835	0	0.0109589	0.011396	0.0357143	0.0374332	0.0233918	0.0255682	0.0689655	0.0184332	0.0403226	0.0363636	0.0204082	0.027933	0.0192308	0.0301724	0	0.0344828	0.048913	0.0384615	0.0258621	0.0137457	0.0178571	0.0214724	0.0431655	0.0416667	0	0.0148148	0.0360656	0.0540541	0.030303	0.0714286	0	0.0294118	0.0122699	0.0521739	0.0196078	0.0294118	0.0416667	0	0	0.114286	0.12	0.018018	0	0.0719424	0.04	0.0309278	0	0	0	0.0328947	0.0606061	0.0566038	0.0381679	0.0813953	0	0.0363636	0.0714286	0.0384615	0.0151515	0.0247934	0	0	0	0.0909091	0.0722222	0
cah-3	0.0848203	0.0438518	0.041797	0.029391	0.0380531	0.0365449	0.035735	0.0484083	0.118097	0.041144	0.0425641	0.0330435	0.0324675	0.0318206	0.0607735	0.0326633	0.0247027	0.0265957	0.0390625	0.0786517	0.037889	0.0417149	0.0568655	0.0256798	0.0191939	0.0322222	0.0392157	0.033462	0.0240741	0.0294118	0	0.0250965	0.0174419	0.0149254	0.0308642	0.0324675	0.027027	0.0217391	0.0149254	0.021978	0	0.0361757	0.0390456	0.0139373	0	0.0348525	0.0147059	0.018018	0.027027	0.032882	0.0247831	0.0425532	0.0358255	0.0365854	0.0140351	0	0.0384615	0.0211566	0.0177215	0.0366667	0.035225	0.0576923	0.0192308	0.0138504	0.0163399	0.0309278	0	0.0487805	0.0335821	0.0769231	0.0244755	0.03	0.0215827	0.0559006	0.037234	0.0305882	0.0315789	0.021978	0	0.0164384	0.031339	0.0204082	0.026738	0.0146199	0.0227273	0	0.0184332	0.0524194	0.0218182	0.0442177	0	0.108974	0.0301724	0.04329	0.0689655	0.0217391	0.041958	0.0431034	0.024055	0	0.0245399	0.0395683	0	0.1	0.0481481	0.0196721	0.0990991	0.0151515	0.0714286	0.0528634	0.0441176	0.0981595	0.0173913	0.0392157	0.0588235	0.0416667	0.021978	0.0412844	0.0857143	0	0.0225225	0	0.057554	0.04	0.0927835	0	0.037037	0	0	0	0.0377358	0.0381679	0	0.05	0	0	0.0384615	0.0454545	0.0247934	0	0	0.0336134	0	0.0166667	0
M6.4	0	0	0	0	0	0	0	0	0	0	0	0	0	0	0.0110497	0	0	0	0.0260417	0	0	0.0289687	0	0	0	0	0	0	0	0	0.318296	0	0	0	0.0432099	0.012987	0	0	0.0447761	0	0	0	0	0	0.0204082	0.080429	0.0294118	0	0.18018	0	0	0.0425532	0.0109034	0	0.0175439	0	0.111336	0.045134	0	0	0	0.0769231	0.111538	0	0	0	0.0666667	0.0487805	0	0.0384615	0	0	0	0	0	0	0	0	0	0	0	0.341837	0	0	0	0.62069	0	0	0	0	0	0	0	0	0	0.0978261	0	0.0215517	0	0.0178571	0	0	0	0	0	0	0	0	0	0	0	0	0	0	0.176471	1.625	0	0	0	0	0	0	0	0	0.0103093	0	0.037037	0	0	0	0	0	0	0.2	0	0	0.0192308	0	0.0826446	0	0	0.0252101	0	0	0
cha-1	0	0	0	0.0460851	0	0	0	0	0	0.0235825	0	0.0202899	0.0649351	0	0.0165746	0	0.0274474	0.115957	0.03125	0	0	0	0	0.0453172	0	0.0122222	0.0261438	0	0.0148148	0.0147059	0.0300752	0	0.0155039	0.0149254	0	0.0844156	0	0.0398551	0	0	0.0232558	0	0.032538	0.0418118	0	0.0134048	0	0	0	0.0696325	0.0768278	0	0	0.0121951	0.045614	0.0545455	0	0.0141044	0.0329114	0.07	0	0	0.0115385	0	0	0.0206186	0.1	0.0487805	0.011194	0.0769231	0.0174825	0.05	0	0.0621118	0	0	0	0	0.04	0.0383562	0.025641	0.0255102	0	0.0116959	0	0.0689655	0.0230415	0.016129	0.0109091	0.0238095	0.125698	0.0576923	0.012931	0	0.0344828	0	0.244755	0.0215517	0.0103093	0	0.0153374	0.0215827	0.0833333	0.1	0.0444444	0.0491803	0	0	0.0357143	0.0132159	0	0	0	0.0392157	0.0588235	0.0416667	0.0604396	0.0550459	0.0285714	0	0	0	0.0431655	0	0.0824742	0.210526	0.0740741	0.2	0.0131579	0.0606061	0.0188679	0	0.0581395	0	0.136364	0.0714286	0	0.0378788	0	0.666667	0	0	0	0	0
yif-1	0.030284	0.0312861	0.0344043	0.0171644	0.0271386	0.0365449	0.0278153	0.0239411	0.0348343	0.0396387	0.0189744	0.0382609	0.0584416	0.0182577	0.0718232	0.040201	0.0356816	0.0223404	0.0494792	0.0243446	0.02977	0.0347625	0.0208044	0.0256798	0.024952	0.0244444	0.0326797	0.114543	0.0351852	0.0441176	0.0401003	0.046332	0.0465116	0.0746269	0.0154321	0.0454545	0.042042	0.0144928	0.0746269	0.0412088	0.0465116	0.0258398	0.021692	0.0261324	0.0408163	0.0348525	0.0588235	0.012012	0.0225225	0.0386847	0.0508055	0.0212766	0.0358255	0.0396341	0.0421053	0.0909091	0.0202429	0.0409027	0.0253165	0.03	0.035225	0.0384615	0	0.0360111	0.0408497	0.0412371	0	0.0731707	0.0559701	0.115385	0.0244755	0	0.0215827	0.0310559	0.0106383	0.0258824	0.0184211	0.021978	0.04	0.0547945	0.022792	0.0255102	0.0106952	0.0292398	0.03125	0	0.0368664	0.0282258	0.0327273	0.0340136	0.0167598	0.0448718	0.0215517	0	0.0689655	0.0217391	0.027972	0.0172414	0.0137457	0.0446429	0.0245399	0.0143885	0	0.1	0.0185185	0.0327869	0.0720721	0	0.0357143	0.0176211	0.0441176	0	0.0217391	0.0392157	0.0294118	0.0416667	0.043956	0.0229358	0.114286	0.04	0.018018	0	0.0215827	0	0.0103093	0	0.037037	0	0.0328947	0.030303	0	0.0152672	0.0813953	0	0.0454545	0	0	0.0454545	0	0	0	0.0336134	0.0909091	0.0166667	0
lnkn-1	0.0168384	0.0137197	0.0150697	0.0211615	0.0241888	0.0265781	0.0150666	0	0.0106202	0.0220773	0.0164103	0.026087	0.025974	0.0166927	0.0276243	0.0351759	0.0292772	0.0202128	0.0364583	0.0411985	0.0216509	0.0162225	0.0249653	0.0241692	0.0633397	0.0177778	0.0217865	0.0772201	0.0666667	0.0441176	0.0426065	0.0366795	0.0290698	0.0597015	0.0987654	0.0194805	0.021021	0.0217391	0.0597015	0.0467033	0	0.0465116	0.0260304	0.0226481	0.0408163	0.0402145	0.0588235	0.132132	0.018018	0.0367505	0.0334572	0	0.0218069	0.0243902	0.0561404	0.0545455	0.0121457	0.0282087	0	0.03	0.0156556	0	0.0192308	0.0373961	0.0457516	0.0309278	0	0.097561	0.0634328	0	0.0524476	0.0333333	0.0215827	0.0434783	0.018617	0.0211765	0.0184211	0.0192308	0.04	0.0109589	0.031339	0.0255102	0.0427807	0.0204678	0.0255682	0	0.0138249	0.0443548	0.0363636	0.0510204	0.0307263	0.0448718	0.0172414	0.025974	0.0689655	0.076087	0.041958	0.0258621	0.0412371	0.0267857	0	0.0143885	0.0416667	0	0.0259259	0.0393443	0.0630631	0.0454545	0.0357143	0.0264317	0.0220588	0.0184049	0.0173913	0.0196078	0.0294118	0	0.0494505	0.0137615	0.0285714	0.12	0.0225225	0	0	0.08	0.0206186	0	0.037037	0	0.0263158	0	0	0.0229008	0.0348837	0.1	0.0727273	0	0	0	0	0.333333	0	0.0336134	0	0.0277778	0
natc-1	0.042096	0.0464162	0.0619846	0.0213967	0.0271386	0.0431894	0.0552444	0.0378848	0.0208156	0.0436528	0.0502564	0.0318841	0.012987	0.037037	0.0441989	0.0309883	0.0329369	0.0329787	0.0390625	0.0280899	0.0324763	0.03708	0.0305132	0.0332326	0.0172745	0.0211111	0.0152505	0.036036	0.0185185	0.0441176	0.0225564	0.0250965	0.0368217	0.0597015	0.0185185	0.0243506	0.036036	0.0271739	0.0298507	0.0467033	0.0697674	0.0361757	0.0260304	0.0348432	0.0204082	0.0268097	0.0294118	0.03003	0.0315315	0.0348162	0.0359356	0	0.0218069	0.0121951	0.0315789	0	0.0364372	0.022567	0.0227848	0.02	0.0117417	0.0192308	0.0346154	0.0373961	0.0310458	0.0206186	0.0666667	0.097561	0.0447761	0	0.0104895	0.03	0.028777	0.0434783	0.0212766	0.0423529	0.0394737	0.0412088	0	0.0164384	0.019943	0.0102041	0.0534759	0.0263158	0.0255682	0	0.0414747	0.0241935	0.0218182	0.0238095	0.027933	0.0448718	0.0603448	0.012987	0	0.0217391	0.0384615	0.0172414	0.0446735	0.0357143	0.0337423	0.0215827	0.0416667	0.05	0.0333333	0.0262295	0.0630631	0.030303	0.0357143	0	0.0220588	0.0306748	0.0391304	0.0588235	0.0294118	0.0416667	0.032967	0.0275229	0.0571429	0.04	0.0135135	0.1875	0.0431655	0.08	0.0103093	0.0526316	0	0	0.0592105	0.030303	0.0377358	0.0458015	0.0232558	0	0	0	0.0192308	0.0378788	0	0	0.0714286	0.0252101	0.0909091	0.0111111	0
F01E11.18	0	0	0	0	0	0.013289	0	0	0	0	0	0	0	0	0.0110497	0	0.0146386	0	0.0260417	0	0	0.0104287	0.0152566	0	0	0	0.915033	0	0	0	0	0	0	0	0.0432099	0.0275974	0.015015	0.0144928	0	0.0137363	0	0	0.0130152	0	0.0204082	0	0	0	0	1.30174	0	0.0212766	0	0	0	0	0.0566802	0	0.0101266	0.296667	0.0156556	0	0.0538462	0	0	0	0	0	0	0	0	0.146667	0	0	0	0	0	0.032967	0	0	0	0.0612245	0.0320856	0	0	0	0.0184332	0	0.0581818	0	0.0251397	0	0	0	0	0.048913	0	0	0	0	0	0.0107914	0	0	0.0259259	0	0	0	0	0.132159	0	0	0	0	0	0	0.230769	0	0	0.04	0.0315315	0	0	0	0.350515	0	0	0	0	0.030303	0	0	0	0.1	0.127273	0.214286	0	0	0	0	0	0	0	0.0111111	0
snx-17	0	0	0.0122263	0.0333882	0.0224189	0.0332226	0	0.0110497	0	0.0255896	0.0117949	0.0173913	0.025974	0	0.0165746	0.061139	0.0969808	0.012766	0.0286458	0.0243446	0.0230041	0.0162225	0.0249653	0.0166163	0.0671785	0.0555556	0.0130719	0.011583	0.012963	0.0147059	0.0501253	0.034749	0.0232558	0.0447761	0.0308642	0.0519481	0.0540541	0.0199275	0.0298507	0.153846	0.0232558	0.0439276	0.0455531	0.0452962	0.0816327	0.0402145	0.0735294	0.021021	0	0.0154739	0.0322181	0.0425532	0.046729	0.0152439	0.0280702	0.0727273	0.0384615	0.0691114	0.0278481	0.0133333	0.0195695	0.0769231	0.0230769	0.144044	0.0212418	0.0206186	0.0333333	0.0731707	0.0522388	0.0769231	0.0174825	0	0.0935252	0.0807453	0.0265957	0.0188235	0	0.021978	0	0	0.019943	0.0510204	0.0160428	0.0292398	0.0369318	0	0.0184332	0.0120968	0.0254545	0.0238095	0.0223464	0.0128205	0.0603448	0.030303	0.0689655	0.0271739	0.020979	0	0.0103093	0.0267857	0.0460123	0.0143885	0.0416667	0	0.0185185	0.0196721	0.0720721	0.0909091	0	0	0.0441176	0.0858896	0.0173913	0.0784314	0	0.0416667	0.0164835	0.0137615	0.0571429	0.04	0.0135135	0	0.0863309	0	0.0515464	0	0	0	0	0.030303	0	0.0610687	0.0232558	0.1	0.0545455	0.0714286	0	0.0151515	0	0	0.0714286	0.0252101	0	0.0611111	0
hum-1	0.0402111	0.0369278	0.0497583	0.0359746	0.0256637	0.0232558	0.0459726	0.0320968	0.0237893	0.0451581	0.0287179	0.0243478	0	0.0266041	0.0662983	0.0393635	0.0393413	0.0382979	0.0338542	0.0543071	0.014885	0.0336037	0.0249653	0.0287009	0.0863724	0.0377778	0.0239651	0.030888	0.0240741	0.0588235	0.0526316	0.0714286	0.0406977	0.0149254	0.0277778	0.0340909	0.036036	0.0235507	0.0447761	0.043956	0	0.0284238	0.0130152	0.0278746	0.0408163	0.0134048	0.0441176	0.012012	0.0675676	0.0193424	0.0136307	0	0.0186916	0.0213415	0.0561404	0.0727273	0.0242915	0.0183357	0.0227848	0.02	0.0176125	0.0192308	0	0.0512465	0.0277778	0.0515464	0.1	0	0.0373134	0.0384615	0.041958	0.0233333	0.028777	0.0186335	0.0265957	0.0258824	0.0157895	0.0412088	0.12	0.0136986	0.025641	0.0204082	0.0374332	0.0233918	0.03125	0	0.0322581	0.0241935	0.0181818	0.0238095	0	0.0192308	0.0258621	0	0	0	0.013986	0.012931	0.0206186	0	0.0306748	0.028777	0	0.05	0.0555556	0.0295082	0.036036	0.030303	0	0	0.0220588	0.0184049	0.0304348	0.0196078	0	0.166667	0.010989	0	0	0.08	0.036036	0	0.0935252	0.08	0.0103093	0	0	0	0	0.030303	0.0188679	0.0305344	0.0232558	0.05	0.0181818	0.142857	0.0384615	0.0454545	0	0.333333	0	0.0252101	0	0.0222222	0
hmg-1.2	0.0316662	0.0309014	0.0363947	0.0249236	0.0253687	0.0166113	0.0243384	0.026572	0.0140187	0.0351229	0.0261538	0.0353623	0.012987	0.0286907	0.0276243	0.041876	0.0201281	0.0234043	0.0234375	0.0430712	0.02977	0.0382387	0.0429958	0.0241692	0.0326296	0.0277778	0.0196078	0.0669241	0.0481481	0.102941	0.0426065	0.0444015	0.0135659	0.0149254	0.0277778	0.0211039	0.033033	0.0144928	0.0298507	0.0494505	0.0465116	0.0413437	0.0455531	0.0418118	0.0612245	0.0321716	0.0294118	0.042042	0.036036	0.032882	0.0285006	0.0212766	0.0342679	0.0152439	0.0491228	0.0363636	0.0263158	0.0507757	0.0227848	0.03	0.0215264	0.0384615	0.0230769	0.0207756	0.0571895	0.0309278	0.133333	0.0243902	0.0447761	0	0.0174825	0.02	0.0431655	0.0434783	0.0319149	0.0117647	0.0263158	0.0357143	0	0.0383562	0.02849	0.0102041	0.0160428	0.0321637	0.03125	0.0344828	0.0230415	0.0604839	0.0181818	0.037415	0.0307263	0.0384615	0.0215517	0.038961	0.0689655	0.0434783	0.041958	0.0215517	0.0378007	0.0357143	0.0368098	0.0179856	0	0	0.0259259	0.0327869	0	0.0606061	0.0357143	0.030837	0	0.0368098	0.0217391	0.117647	0.0294118	0	0.043956	0.0137615	0	0.08	0.0225225	0.0625	0.0143885	0	0.0412371	0	0	0	0.0460526	0.030303	0.0377358	0.0305344	0	0.05	0.0363636	0.142857	0.115385	0.030303	0.0247934	0	0	0	0	0.0333333	0
Y73E7A.1	0.0297814	0.026029	0.0261587	0.0228074	0.0271386	0.0199336	0.0258837	0.0281505	0.0182668	0.0250878	0.0230769	0.0307246	0.0324675	0.0344288	0.0773481	0.0586265	0.0375114	0.0308511	0.0208333	0.0355805	0.0284168	0.0196987	0.036061	0.0438066	0	0.0333333	0.0413943	0.010296	0.0203704	0.0735294	0.0350877	0.0173745	0.0387597	0.104478	0.0185185	0.025974	0.018018	0.0144928	0.0746269	0.0302198	0.0930233	0.0258398	0.021692	0.0348432	0.122449	0.0268097	0.0441176	0.015015	0.0225225	0.0174081	0.0223048	0.0638298	0.0264798	0.0304878	0.0245614	0.0545455	0.0182186	0.0479549	0.0329114	0.04	0.0215264	0.0384615	0.0115385	0.0249307	0.0359477	0.0309278	0.0666667	0.0243902	0.0447761	0	0.0174825	0.04	0.0359712	0.0496894	0.0319149	0.0211765	0.0342105	0.0192308	0	0.0219178	0.02849	0.0663265	0.0213904	0.0175439	0.0284091	0.0344828	0.0230415	0.016129	0.0254545	0.0204082	0	0.0320513	0.0172414	0.025974	0.0689655	0.0380435	0.027972	0.0215517	0.0721649	0.0267857	0.0276074	0.0143885	0	0	0.0259259	0.0262295	0.018018	0.0454545	0	0.0396476	0.0147059	0.0368098	0.0391304	0.0392157	0	0	0.0274725	0.0275229	0.171429	0	0	0	0.0431655	0.04	0.0206186	0.0526316	0	0	0.0328947	0.0606061	0.113208	0.0458015	0.0348837	0	0.0454545	0	0.0576923	0.0454545	0.0247934	0	0	0.0252101	0.0909091	0.0611111	0
rhgf-1	0	0	0	0.0989889	0.0132743	0.0199336	0	0	0	0.0607125	0	0.0115942	0.012987	0	0.0607735	0.0678392	0.021043	0.0234043	0.0572917	0.136704	0.0202977	0.0150637	0.0138696	0.0528701	0.0268714	0.0322222	0.0152505	0.016731	0	0.0441176	0.0100251	0	0.0135659	0	0	0.0146104	0.147147	0.0326087	0.0298507	0.0192308	0.0232558	0.0206718	0.010846	0.0261324	0.0408163	0.0160858	0.0147059	0.015015	0	0.0116054	0.1772	0	0.0311526	0.0213415	0.0140351	0.0363636	0.01417	0.0197461	0.0556962	0	0.0117417	0.0192308	0.0115385	0.0914127	0.0179739	0.0206186	0.0333333	0.097561	0.0447761	0.115385	0.0244755	0.0133333	0.028777	0.0621118	0	0	0.0184211	0.0137363	0.16	0	0	0	0	0.0116959	0.0113636	0	0.0184332	0.0201613	0.0181818	0.0204082	0.0139665	0.0192308	0.0258621	0.0735931	0.103448	0	0	0	0.0343643	0	0.0398773	0.0107914	0	0.2	0.0481481	0	0.0810811	0.0454545	0	0	0	0.0368098	0	0.137255	0.0588235	0.0833333	0	0	0.0571429	0.24	0	0	0.0143885	0	0.0103093	0.0526316	0	0	0	0	0	0.0381679	0.0232558	0	0	0.0714286	0	0.0151515	0	0.333333	0.214286	0.0252101	0	0	0
C24G6.8	0.0534054	0.0618028	0.0705146	0.0230426	0.0330383	0.0498339	0.0637435	0.0418311	0.0280374	0.059709	0.0533333	0.0278261	0.0649351	0.0594679	0.038674	0.0125628	0.0247027	0.0297872	0.0286458	0.0337079	0.0311231	0.023175	0.0249653	0.0256798	0.0191939	0.0477778	0.0283224	0.036036	0.0240741	0.0294118	0.0426065	0.0366795	0.0310078	0.0149254	0	0.0211039	0.036036	0.0217391	0.0298507	0.0549451	0.0465116	0.0180879	0.0281996	0.033101	0.122449	0.0294906	0.0294118	0.015015	0	0.0483559	0.0260223	0	0.0249221	0.0243902	0.0245614	0.0727273	0.0283401	0.0126939	0.0278481	0.0233333	0.0332681	0.0769231	0.0115385	0.0387812	0.0212418	0.0515464	0	0.0487805	0	0	0.027972	0.03	0.028777	0.0186335	0.0239362	0.0305882	0.0236842	0.032967	0	0.0383562	0.031339	0.0255102	0.0374332	0.0233918	0.0426136	0	0.0184332	0.0201613	0.0290909	0	0.0195531	0.0320513	0.0215517	0.0519481	0.0344828	0	0.0174825	0.0301724	0.0171821	0.0267857	0.0214724	0.0251799	0	0	0.0407407	0.042623	0.045045	0.0151515	0.0714286	0.0176211	0.0367647	0.0245399	0.0304348	0.0392157	0.117647	0	0.0274725	0.0321101	0.0285714	0.04	0.0135135	0	0.028777	0	0.0103093	0	0	0.2	0.0197368	0.030303	0.0566038	0.0152672	0	0	0	0.142857	0.0769231	0.030303	0.0661157	0	0.142857	0.0336134	0	0.0166667	0
klp-20	0	0	0	0.0284505	0.019764	0	0	0	0	0.0200702	0	0.0318841	0.0194805	0	0.0607735	0.0477387	0.0292772	0	0.0208333	0.076779	0	0.0312862	0	0.0271903	0.0211132	0.0177778	0.0196078	0.01287	0.0222222	0.0294118	0.0350877	0.0328185	0.0368217	0.0149254	0.0123457	0.0324675	0.0750751	0	0.0298507	0.0412088	0	0.0361757	0.021692	0.0226481	0.0612245	0.0107239	0.0147059	0.018018	0.0990991	0.0135397	0.0545229	0.12766	0.0202492	0.0335366	0.045614	0.0363636	0	0.0479549	0	0.02	0	0.0384615	0.0192308	0.0110803	0.0277778	0.0206186	0	0.0487805	0.0447761	0.192308	0.020979	0.0133333	0.0359712	0.0745342	0.0319149	0.0117647	0	0.0192308	0.08	0	0	0.0255102	0.0213904	0	0.0340909	0.103448	0.0506912	0.600806	0.0290909	0.0340136	0.0223464	0	0.0344828	0.017316	0.0689655	0.0217391	0.013986	0.0215517	0.0171821	0.0267857	0.0122699	0.0143885	0	0.05	0.0111111	0	0.0900901	0	0	0.0220264	0.0220588	0.0122699	0.0130435	0.0392157	0.117647	0.125	0.021978	0.0183486	0.0857143	0.04	0	0.0625	0.0431655	0	0.0309278	0.0526316	0	0.2	0.0131579	0.030303	0	0.0229008	0	0	0	0	0.0192308	0	0	0	0	0.0588235	0	0.0333333	0
hmg-4	0.0429756	0.0452622	0.0582883	0.0246885	0.0289086	0.0398671	0.0529264	0.0410418	0.0246389	0.0446563	0.0369231	0.0278261	0.0194805	0.0406886	0.0552486	0.0284757	0.0265325	0.0276596	0.0364583	0.0243446	0.0365359	0.0266512	0.0332871	0.0347432	0.0211132	0.0388889	0.0152505	0.03861	0.0277778	0.0147059	0.0526316	0.03861	0.0329457	0.0298507	0.0308642	0.0275974	0.033033	0.0380435	0.0298507	0.0274725	0.0232558	0.0413437	0.0347072	0.0383275	0.0408163	0.0348525	0.0735294	0.033033	0.045045	0.0290135	0.0371747	0	0.029595	0.027439	0.0245614	0.0181818	0.034413	0.0239774	0.0227848	0.03	0.0156556	0.0192308	0.0423077	0.0387812	0.0375817	0.0206186	0.133333	0	0.0335821	0.0384615	0.0244755	0.0266667	0.0143885	0	0.0345745	0.0423529	0.0315789	0.0192308	0.08	0.030137	0.042735	0.0204082	0.0534759	0.0321637	0.0426136	0.0344828	0	0.0322581	0.0181818	0.0136054	0.0195531	0.0320513	0	0.034632	0.0344828	0.0271739	0.034965	0.0215517	0.0378007	0.0267857	0.0245399	0.0107914	0	0	0.0407407	0.0196721	0.036036	0.0454545	0	0.0440529	0.0367647	0.0429448	0.0130435	0.0588235	0.0294118	0	0.0274725	0.0229358	0.0285714	0.04	0	0.0625	0.0431655	0.08	0.0515464	0	0.037037	0.2	0.0328947	0	0	0.0229008	0.0348837	0	0.0272727	0	0.0576923	0.0530303	0.0413223	0	0.0714286	0	0	0.05	0
D2096.11	0	0	0	0.0162238	0.0159292	0.013289	0	0	0	0.0115404	0	0.0202899	0.0454545	0	0.038674	0.0686767	0.0137237	0	0.0416667	0.0262172	0.0162382	0	0.0568655	0.0181269	0.0326296	0.0133333	0.0305011	0.032175	0.0388889	0.0294118	0.0225564	0	0.0116279	0.104478	0.0123457	0.0162338	0.015015	0	0.0895522	0.0576923	0	0.0439276	0.0260304	0.0121951	0.0612245	0.0268097	0.0441176	0.024024	0	0.0116054	0.0260223	0.106383	0.0654206	0.027439	0.0140351	0.0181818	0.01417	0.0169252	0.0202532	0.0166667	0.101761	0.0192308	0.0346154	0.0152355	0.163399	0.0206186	0.0333333	0.097561	0.0634328	0.0769231	0.027972	0.0133333	0.0215827	0.118012	0.0398936	0.0141176	0	0.0247253	0.08	0.0191781	0	0	0.0534759	0.0292398	0.0284091	0.0344828	0.0414747	0.0766129	0.0181818	0.0170068	0	0.0320513	0.0172414	0.017316	0.103448	0.0380435	0.048951	0.0258621	0	0.0625	0.0184049	0	0	0	0.0148148	0	0	0.0606061	0.0714286	0.0220264	0.0514706	0.0858896	0.0434783	0	0.0294118	0	0.0164835	0	0.0285714	0.04	0.0315315	0.0625	0.057554	0	0.0206186	0.157895	0	0.2	0.0394737	0.0606061	0	0.0534351	0.0232558	0.05	0.0181818	0	0.0192308	0	0.0330579	0	0	0.0168067	0.0909091	0.0944444	0
gld-2	0.0441066	0.0385947	0.050327	0.0213967	0.0303835	0.0465116	0.0457794	0.0410418	0.0339847	0.0376317	0.0389744	0.0197101	0.038961	0.0448618	0.0607735	0.0318258	0.0219579	0.0287234	0.0260417	0.0243446	0.0135318	0.03708	0.0138696	0.0256798	0	0.03	0.0217865	0.297297	0.0222222	0.0441176	0.370927	0.0328185	0.0426357	0.0895522	0.0246914	0.025974	0.021021	0.0326087	0.0746269	0	0	0.0129199	0.0303688	0.0243902	0.0204082	0.0241287	0.0294118	0.021021	0.0225225	0.0232108	0.0198265	0.0212766	0.0218069	0.0152439	0.0245614	0.0181818	0.0303644	0.0183357	0.035443	0.0266667	0.0234834	0.0576923	0.0192308	0.033241	0.0261438	0.0515464	0.0333333	0	0.0373134	0	0.020979	0.0466667	0	0.0186335	0.0132979	0.0141176	0.0184211	0.0164835	0.12	0.0328767	0.014245	0.0102041	0.026738	0.0292398	0.03125	0	0.0184332	0.0282258	0	0.0238095	0.0195531	0.0128205	0.0344828	0.021645	0.0344828	0.0163043	0	0.0387931	0.0274914	0.0178571	0.0153374	0.0395683	0.0416667	0.1	0.0222222	0.0196721	0	0.0151515	0	0.0176211	0.0367647	0	0.026087	0	0.0588235	0.0833333	0.0274725	0.0229358	0	0.16	0	0.125	0.028777	0.04	0	0	0	0	0	0.0606061	0.0188679	0	0.0348837	0	0.0363636	0	0.0192308	0.0530303	0	0	0	0.0336134	0.0909091	0.0222222	0
vps-32.1	0.0305353	0.0365431	0.032414	0.022102	0.0265487	0.0332226	0.0336102	0.0307814	0.0208156	0.0356247	0.0261538	0.0272464	0.0194805	0.0328638	0.0331492	0.0368509	0.0301921	0.0234043	0.0364583	0.0224719	0.0216509	0.0266512	0.0346741	0.0196375	0.0806142	0.0255556	0.037037	0.0527671	0.0740741	0.0441176	0.047619	0.042471	0.0193798	0.0298507	0.0617284	0.0292208	0.036036	0.0326087	0.0298507	0.0384615	0.0232558	0.0439276	0.0238612	0.0296167	0.0408163	0.0134048	0.0294118	0.03003	0.0585586	0.0367505	0.0247831	0	0.0202492	0.027439	0.0245614	0.0181818	0.0202429	0.0253879	0.0227848	0.0233333	0.0234834	0	0.0576923	0.0277008	0.0343137	0.0412371	0	0	0.0149254	0	0.027972	0.03	0.0215827	0.0372671	0.0265957	0.0305882	0.0342105	0.0274725	0.04	0.0328767	0.02849	0.0306122	0.0106952	0.0204678	0.0227273	0.0344828	0.0230415	0.0282258	0.0145455	0.0272109	0.0195531	0.025641	0.0387931	0.034632	0.0344828	0.048913	0.034965	0.0301724	0.0309278	0.0178571	0.0214724	0.0395683	0	0.05	0	0.0262295	0	0.0151515	0.0357143	0.0220264	0.0955882	0.0184049	0.0217391	0	0.0294118	0.0416667	0.032967	0.0275229	0.171429	0	0	0.0625	0.028777	0.08	0.0103093	0.0526316	0.111111	0.2	0.0263158	0.0909091	0.0377358	0.0305344	0.0348837	0	0.0363636	0	0.0384615	0.0151515	0	0	0	0	0.0909091	0.05	0
mdt-9	0.0537824	0.0644954	0.060563	0.0197508	0.0303835	0.0299003	0.0515743	0.0486714	0.0382328	0.041144	0.0466667	0.04	0.0519481	0.0516432	0.038674	0.0251256	0.0237877	0.0276596	0.0364583	0.0280899	0.0189445	0.0289687	0.0194175	0.0256798	0.0211132	0.0255556	0.0261438	0.037323	0.0259259	0	0.0275689	0.0212355	0.0329457	0.0746269	0.0246914	0.0357143	0.036036	0.0289855	0.0149254	0.0384615	0.0465116	0.0310078	0.0390456	0.0296167	0	0.0455764	0.0147059	0.018018	0.018018	0.032882	0.0359356	0	0.0389408	0.0426829	0.0175439	0.0363636	0.034413	0.0437236	0.043038	0.0333333	0.0313112	0.0384615	0.0307692	0.0263158	0.0245098	0.0412371	0	0.097561	0.0410448	0	0.0314685	0.0233333	0.0215827	0.0124224	0.0452128	0.0305882	0.0421053	0.0247253	0	0.0219178	0.0512821	0.0153061	0.0427807	0.0409357	0.0397727	0	0.0506912	0.0322581	0.0109091	0.0272109	0.0111732	0.0512821	0.0215517	0.038961	0	0.0326087	0.027972	0.0301724	0.0309278	0.0357143	0.0245399	0.0359712	0.0416667	0	0.0222222	0.0262295	0	0.0151515	0.0357143	0.0132159	0.0220588	0.0245399	0.0217391	0.0196078	0.0588235	0	0.0494505	0.0275229	0.0571429	0.16	0.018018	0.0625	0.0143885	0.04	0.0103093	0	0	0	0.0263158	0	0.0188679	0.0381679	0.0116279	0	0.0454545	0	0.0384615	0.030303	0.0247934	0	0.285714	0.0252101	0.0909091	0.0333333	0
K07E3.4	0.078663	0.0643672	0.0514643	0.0190454	0.0280236	0.0598007	0.0403709	0.0602473	0.086661	0.0712494	0.0758974	0.0318841	0.012987	0.0427752	0.0110497	0.0393635	0.031107	0.0329787	0.0416667	0.0355805	0.0392422	0.032445	0.0235784	0.0407855	0.0403071	0.0288889	0.0305011	0.041184	0.0277778	0	0.0325815	0.023166	0.0368217	0.0447761	0.0339506	0.0227273	0.042042	0.0344203	0.0149254	0.0384615	0.0232558	0.0387597	0.032538	0.0243902	0	0.0241287	0.0294118	0.036036	0.0225225	0.0212766	0.0123916	0	0.0280374	0.0365854	0.0350877	0.0181818	0.0222672	0.0126939	0.0177215	0.0266667	0.0273973	0.0576923	0.0538462	0.0623269	0.0179739	0.0515464	0.1	0.0487805	0.0335821	0	0.048951	0.0166667	0.0215827	0	0.111702	0.0352941	0.0342105	0.0247253	0	0.0493151	0.019943	0.0204082	0.0481283	0.0263158	0.0369318	0.0689655	0.0368664	0.0120968	0.0363636	0.0102041	0.0363128	0.0192308	0.0258621	0.038961	0	0.0597826	0.0244755	0.0474138	0	0.0178571	0.0184049	0.028777	0.0416667	0.05	0.0222222	0.0327869	0.018018	0.0757576	0.0357143	0.030837	0.0294118	0	0.0173913	0.0588235	0	0.0416667	0.0604396	0.0366972	0.0571429	0	0.0675676	0	0.0215827	0.04	0.0309278	0	0.037037	0	0.0131579	0.0606061	0.0377358	0.0152672	0	0.05	0	0	0.0576923	0.0454545	0	0	0.0714286	0.0168067	0	0.0111111	0
fut-8	0	0	0	0.0150482	0.0171091	0	0	0	0	0.0110386	0	0.0423188	0.0584416	0	0.0497238	0.0871022	0	0.0159574	0.015625	0.0374532	0.0175913	0.0254925	0.0332871	0.0135952	0.0230326	0.0166667	0.0108932	0.043758	0.0666667	0.0441176	0.0250627	0.0289575	0	0.0298507	0.0216049	0.0194805	0.024024	0.0126812	0.0597015	0.0686813	0	0.0852713	0.032538	0.0174216	0.102041	0.0107239	0.0735294	0.045045	0.0900901	0.0309478	0.0223048	0.0212766	0.0280374	0.0335366	0.0140351	0.0727273	0.0425101	0.0239774	0.0582278	0.0166667	0.0195695	0.0192308	0.0576923	0.106648	0.0767974	0.0412371	0.0666667	0.097561	0.119403	0.0769231	0.0244755	0	0.0503597	0.0559006	0.0292553	0.0164706	0.0157895	0.0247253	0.04	0.0109589	0	0.183673	0.0213904	0.0204678	0.0142045	0	0	0.0604839	0	0.0442177	0.0726257	0.0192308	0.0474138	0.021645	0.0344828	0.11413	0.0244755	0.0387931	0.0137457	0.0357143	0	0	0	0	0.0222222	0.0196721	0.0990991	0.030303	0	0.0176211	0.0294118	0.0245399	0	0.0196078	0.0294118	0.0833333	0.021978	0.0275229	0.0285714	0	0.0135135	0.0625	0.028777	0.04	0.0206186	0	0	0	0.111842	0.030303	0	0	0.0116279	0.05	0.0545455	0	0.0576923	0.0151515	0	0	0.0714286	0	0.0909091	0.0333333	0
F37A4.1	0.0353104	0.0328247	0.045209	0.0284505	0.0353982	0.0431894	0.0363145	0.0373586	0.028887	0.039137	0.0348718	0.0614493	0.0519481	0.0354721	0.0552486	0.0326633	0.0411711	0.0276596	0.03125	0.0224719	0.02977	0.0266512	0.0249653	0.0362538	0.0172745	0.0355556	0.0174292	0.023166	0.0240741	0.0735294	0.0350877	0.015444	0.0310078	0.0149254	0.0308642	0.0373377	0.036036	0.0271739	0	0.0274725	0.0697674	0.0335917	0.0368764	0.0278746	0.0408163	0.0187668	0.0441176	0.03003	0.0315315	0.0174081	0.0508055	0.0212766	0.0280374	0.0152439	0.0245614	0	0.0283401	0.0366714	0.0278481	0.0266667	0.0313112	0	0.0192308	0.033241	0.0375817	0.0206186	0.0333333	0.0243902	0.0373134	0.0384615	0.020979	0.03	0.0143885	0.0186335	0.0585106	0.0188235	0.0315789	0.0357143	0.12	0.0356164	0.039886	0.0408163	0.0320856	0.0233918	0.0255682	0	0.0322581	0.0201613	0.0181818	0.0170068	0.0223464	0.0448718	0.012931	0.021645	0.103448	0.0434783	0.0174825	0.0301724	0.0206186	0.0357143	0.0429448	0.028777	0	0.05	0.0592593	0.0131148	0.0540541	0.0454545	0	0.0220264	0.0220588	0.0122699	0	0	0.0294118	0.0416667	0.010989	0.0366972	0.0571429	0.04	0.0225225	0	0.0359712	0.08	0.0721649	0.157895	0.037037	0	0.0526316	0.030303	0.0566038	0.0229008	0.0348837	0	0.0272727	0	0.0576923	0.0454545	0	0	0	0	0.0909091	0.0333333	0
ngp-1	0.0322945	0.0361585	0.040944	0.0242182	0.0312684	0.0332226	0.0442341	0.0339384	0.0225149	0.0341194	0.034359	0.0266667	0.0519481	0.0339071	0.0607735	0.0410385	0.032022	0.0244681	0.0338542	0.0430712	0.0216509	0.02781	0.0332871	0.0407855	0.024952	0.0277778	0.0261438	0.042471	0.0388889	0.0735294	0.0275689	0.034749	0.0426357	0.0746269	0	0.0275974	0.042042	0.0271739	0.0298507	0.0302198	0	0.0413437	0.0260304	0.0383275	0.0816327	0.0321716	0.0441176	0.021021	0.0315315	0.0251451	0.0384139	0.0212766	0.0327103	0.0213415	0.0421053	0.0181818	0.0202429	0.0352609	0.0303797	0.0366667	0.0234834	0.0192308	0.0115385	0.0249307	0.0212418	0.0103093	0.0666667	0	0.0410448	0.0384615	0.0314685	0.0466667	0.0431655	0.0559006	0.0531915	0.0117647	0.0368421	0.0192308	0	0.0273973	0.02849	0.0459184	0.0481283	0.0175439	0.0284091	0.103448	0	0.0322581	0.0145455	0.0238095	0.0335196	0	0.0344828	0.025974	0.103448	0.0271739	0.027972	0.0258621	0.024055	0.0535714	0.0245399	0.0431655	0.0833333	0.05	0.0185185	0	0.027027	0.0454545	0.0357143	0.0220264	0.0220588	0.0245399	0.0173913	0.0588235	0.0294118	0.0833333	0.043956	0.0183486	0	0.08	0.0405405	0	0.0359712	0.04	0.0206186	0	0	0	0.0263158	0	0.0377358	0.0305344	0.0348837	0	0.0545455	0	0.115385	0.0378788	0.0495868	0	0	0	0	0.0333333	0
C24A3.2	0	0.013335	0	0.0434987	0.0309735	0.0232558	0	0.0110497	0	0.03713	0.0112821	0.0486957	0.0194805	0.0130412	0.0220994	0.0469012	0.0256176	0.0297872	0.0390625	0	0.0243572	0.0243337	0.0277393	0.0438066	0.0134357	0.03	0.0305011	0.01287	0.0111111	0.0882353	0.0225564	0.0173745	0.0445736	0.0447761	0	0.0519481	0.0690691	0.0307971	0.0447761	0.0164835	0.0697674	0.0568475	0.0563991	0.0243902	0	0.0134048	0	0.018018	0.0135135	0.0193424	0.0669145	0.0425532	0.0358255	0.0182927	0.0140351	0	0.0283401	0.0126939	0.0405063	0.113333	0.0215264	0	0	0.0221607	0.0261438	0.0103093	0	0	0.0522388	0.0384615	0.0244755	0.0533333	0.0143885	0.068323	0.0664894	0.0376471	0.0184211	0.0604396	0.04	0.0630137	0.042735	0	0.0213904	0.0175439	0.0539773	0.0344828	0.0506912	0.016129	0.04	0.0102041	0.0223464	0.0448718	0	0.034632	0	0	0.027972	0.0215517	0.0412371	0.0357143	0.0306748	0	0	0	0.0518519	0.0131148	0.045045	0.0151515	0.0714286	0.0264317	0.0367647	0	0.0434783	0.0784314	0	0	0.021978	0.0275229	0.0571429	0	0.0135135	0	0.0359712	0	0.0824742	0.0526316	0	0	0.0394737	0.0606061	0.0377358	0.0534351	0.0116279	0.1	0.0454545	0.142857	0.0192308	0.030303	0.0247934	0.333333	0	0	0.0909091	0.0777778	0
acin-1	0.0375723	0.0407745	0.0517486	0.0258641	0.0303835	0.0465116	0.0465521	0.0439358	0.0220901	0.0446563	0.0420513	0.0405797	0.0844156	0.0359937	0.0994475	0.0368509	0.0494053	0.0329787	0.0390625	0.0337079	0.0392422	0.02781	0.0305132	0.0271903	0.0403071	0.0288889	0.0261438	0.0630631	0.0333333	0.0441176	0.0350877	0.03861	0.0387597	0.134328	0.0154321	0.0340909	0.015015	0.0144928	0.0746269	0.0274725	0.0465116	0.0335917	0.0238612	0.0296167	0.0612245	0.0214477	0.0294118	0.03003	0.0315315	0.0251451	0.0532838	0.0638298	0.0233645	0.0243902	0.0385965	0.109091	0.034413	0.0324401	0.0379747	0.0266667	0.0313112	0	0.0230769	0.031856	0.0343137	0.0515464	0.0333333	0.0487805	0.0410448	0	0.020979	0.0166667	0.0359712	0	0.0452128	0.0329412	0.0289474	0.0164835	0.08	0.0356164	0.039886	0.0102041	0.0213904	0.0233918	0.03125	0.0344828	0.0138249	0.0322581	0.0109091	0.0136054	0.0391061	0	0.0301724	0.021645	0.0689655	0.0271739	0.0174825	0.0258621	0.0309278	0.0446429	0.0184049	0.0107914	0.125	0	0.0222222	0.0295082	0	0.0151515	0	0.0176211	0.0367647	0.0184049	0.0304348	0.0392157	0.0882353	0	0.032967	0.0137615	0.0571429	0	0	0.0625	0.0215827	0.08	0.0515464	0	0.037037	0	0.0394737	0	0.0188679	0.0229008	0	0	0.0363636	0	0.0192308	0	0.0165289	0	0	0	0	0.0555556	0
kin-3	0.0525258	0.052058	0.062269	0.0319774	0.0283186	0.0299003	0.0467452	0.047619	0.0552251	0.0451581	0.0533333	0.0272464	0.0454545	0.0521648	0	0.0393635	0.0329369	0.0308511	0.0364583	0.0280899	0.0351827	0.0440324	0.037448	0.0256798	0.0191939	0.0433333	0.037037	0.023166	0.0203704	0.0441176	0.037594	0.0289575	0.0406977	0.0298507	0.0308642	0.0357143	0.024024	0.0289855	0.0597015	0.0164835	0	0.0232558	0.0260304	0.0313589	0	0.0321716	0	0.036036	0.0405405	0.0425532	0.0421314	0	0.0218069	0.0304878	0.0280702	0.0727273	0.0263158	0.0239774	0.0405063	0.02	0.037182	0.0576923	0.0346154	0.0263158	0.0424837	0.0206186	0.0333333	0	0.0373134	0	0.020979	0.0233333	0.0359712	0.0248447	0.0265957	0.04	0.0263158	0.0357143	0	0.0273973	0.022792	0.0510204	0.0427807	0.0233918	0.0397727	0.103448	0	0.0362903	0.04	0.0204082	0.0167598	0.0320513	0.0344828	0.034632	0	0.0271739	0.0244755	0.0215517	0.024055	0.0178571	0.0398773	0.0215827	0.0833333	0	0.0444444	0.0262295	0.018018	0.0606061	0	0.0176211	0	0.0552147	0.0217391	0.0980392	0.0588235	0	0	0.0321101	0.114286	0.08	0.045045	0	0.028777	0.04	0.0412371	0	0.037037	0	0.0328947	0.121212	0.0188679	0.0229008	0.0348837	0	0	0	0.0576923	0.0757576	0.0165289	0	0.0714286	0	0	0.0333333	0
ZK1290.7	0	0	0	0	0	0	0	0	0	0	0	0	0.337662	0	0.983425	0	0	0	0	0	0	0	0	0	0	0	0	0	0	0	0	0	0	0.373134	0	0	0	0	1.49254	0	0	0	0	0	1.40816	0	0	0	0	0	0	0	0	0	0	0	0	0	0	0	0	0	0	0	0	0	0	0	0	0	0	0	0	0	0	0	0	0	0	0	0	0.0153061	0	0	0	0	0	0	0	0	0	0	0	0	0	0	0	0	0	0	0	0	0	0	0	0	0	0	0	0	0	0	0	0	0	0	0	0	0	0	0	0	0	0	0	0	0	0	0	0	0	0	0	0	0	0	0	0	0	0	0	0	0	0	0
paqr-2	0.0136969	0.0155148	0.0156383	0.0218669	0.0283186	0.0166113	0.0156461	0.0134175	0.0152931	0.0190667	0	0.0301449	0	0.0208659	0.0497238	0.0544389	0.0365965	0.0244681	0.0338542	0.102996	0.0338295	0.0254925	0.037448	0.0287009	0.0287908	0.0211111	0.0152505	0.029601	0.0203704	0.102941	0.0676692	0.03861	0.0135659	0	0.037037	0.0243506	0.021021	0.0144928	0.0447761	0.0659341	0	0.0465116	0.0303688	0.0243902	0.0408163	0.0214477	0.0147059	0.015015	0.036036	0.0348162	0.0384139	0.0212766	0.0202492	0.0121951	0.0596491	0	0.0263158	0.0324401	0.0379747	0.02	0.0273973	0.0384615	0.0384615	0.0360111	0.0310458	0.0309278	0	0.097561	0.0261194	0	0.020979	0.04	0.0791367	0.0248447	0.0319149	0.0235294	0.0105263	0.0384615	0.16	0.0438356	0.034188	0.0408163	0.0374332	0.0321637	0.0369318	0	0	0.0564516	0.0181818	0.0170068	0.0391061	0	0.0301724	0.017316	0.0689655	0.0597826	0.041958	0.0258621	0.0446735	0	0.0306748	0.0179856	0	0	0.037037	0.052459	0.036036	0.0606061	0	0.0352423	0.0220588	0.0368098	0.0304348	0.0196078	0.0294118	0.0416667	0.0274725	0.0458716	0	0.04	0.0405405	0.0625	0.057554	0.16	0	0.0526316	0.037037	0	0.0526316	0.030303	0.0377358	0.0229008	0.0465116	0.1	0	0	0.0192308	0.0227273	0.0330579	0	0	0.0252101	0.0909091	0.0222222	0
spr-2	0.0444835	0.0506475	0.058857	0.01834	0.0336283	0.0631229	0.0567896	0.047356	0.0233645	0.0541897	0.0446154	0.0353623	0.025974	0.0359937	0.0220994	0.0242881	0.0182983	0.0297872	0.0234375	0.0374532	0.0284168	0.0266512	0.0166436	0.0256798	0.0287908	0.0355556	0.0196078	0.034749	0.0259259	0.0147059	0.0150376	0.0212355	0.0310078	0.0149254	0.0216049	0.0324675	0.042042	0.0362319	0.0298507	0.0192308	0.0697674	0.0258398	0.032538	0.0174216	0	0.0321716	0.0294118	0.024024	0.018018	0.0193424	0.0223048	0	0.029595	0.0152439	0.0175439	0.0727273	0.0263158	0.0267983	0.0227848	0.0233333	0.0273973	0.0384615	0.0384615	0.0277008	0.0277778	0.0618557	0.0666667	0.0487805	0.0298507	0.0769231	0.027972	0.03	0.0143885	0.0248447	0.0425532	0.0494118	0.0447368	0.0302198	0	0.0383562	0.031339	0.0102041	0.0427807	0.0146199	0.0340909	0	0.0414747	0.0322581	0.0290909	0.0272109	0.0251397	0.0448718	0.0258621	0.017316	0	0.0326087	0.0454545	0.0215517	0.0137457	0.0178571	0.0368098	0.0143885	0.125	0.15	0.0333333	0.0295082	0.036036	0.0909091	0.0357143	0.0176211	0.0441176	0.0306748	0.0173913	0.0196078	0	0	0.032967	0.0229358	0.114286	0.16	0.027027	0	0.0143885	0.04	0.0515464	0	0.0740741	0	0.0263158	0	0.0377358	0.0305344	0.0116279	0	0.0181818	0.0714286	0.0192308	0.0530303	0.0247934	0	0	0.0168067	0	0.0333333	0
Y47G6A.32	0	0	0	0	0	0	0	0	0	0	0	0	0.25974	0	0.171271	0.0134003	0.155535	0	0	0.114232	0.0284168	0.0196987	0	0	0.0115163	0	0	0	0.0240741	0.0147059	0.132832	0.0250965	0	0.253731	0.0154321	0.141234	0	0	0.149254	0.0494505	0	0.0826873	0.106291	0	0.102041	0.0107239	0.147059	0.036036	0.0810811	0	0	0.319149	0.0311526	0	0.0210526	0.109091	0	0	0	0	0	0.0961538	0	0	0	0.0206186	0.2	0	0	0.0769231	0	0	0	0	0	0	0.0184211	0	0.2	0	0	0.0408163	0	0	0	0.172414	0	0	0	0	0	0	0.0689655	0	0	0.0380435	0	0.0258621	0	0	0.0214724	0	0	0	0	0	0	0.0606061	0.0357143	0	0	0	0.026087	0	0.147059	0	0	0	0.0285714	0	0.0135135	0	0	0	0.0103093	0	0.111111	0	0.0986842	0.0606061	0.283019	0	0	0	0.0363636	0	0	0	0	0	0	0	0.0909091	0	0
T05B9.1	0.0522744	0.0661623	0.0867216	0.0246885	0.0377581	0.0564784	0.0817076	0.0568272	0.026763	0.0622178	0.0692308	0.0226087	0	0.0725091	0.0110497	0.0117253	0.0265325	0.0351064	0.0416667	0.0243446	0.0257104	0.032445	0.0291262	0.0347432	0.024952	0.0377778	0.0174292	0.033462	0	0.0147059	0.0175439	0.034749	0.0232558	0.0149254	0.0246914	0.0113636	0.036036	0.0362319	0.0447761	0.0274725	0.0232558	0.0258398	0.0281996	0.0226481	0	0.0321716	0.0735294	0.036036	0.0225225	0.0444874	0.0185874	0.0212766	0.029595	0	0.0280702	0.0545455	0.0425101	0.0169252	0.0329114	0.0666667	0.0332681	0.0576923	0.0192308	0.034626	0.0212418	0.0103093	0.0333333	0.0731707	0.0373134	0	0.0454545	0.06	0	0.0124224	0.0292553	0.0282353	0.0526316	0.0137363	0	0.0273973	0.037037	0.0102041	0.0160428	0.0292398	0.0511364	0	0.0230415	0.0362903	0.0254545	0.0442177	0.0307263	0.025641	0.0172414	0.034632	0.0344828	0.0326087	0.020979	0.0431034	0.0309278	0.0267857	0	0.0359712	0.0416667	0	0.0296296	0.0163934	0.027027	0.030303	0.0357143	0.0528634	0.0441176	0.0122699	0.0391304	0.0392157	0.0294118	0.0416667	0.032967	0	0.0571429	0.12	0.018018	0	0.0215827	0	0.0309278	0	0.0740741	0	0.0263158	0.0606061	0.0377358	0.0229008	0.0581395	0	0.0454545	0	0.115385	0.0530303	0.0247934	0	0	0.0420168	0.0909091	0.0333333	0
sprr-3	0	0	0	0	0	0	0	0	0	0	0	0	0.012987	0	0.0331492	0	0	0	0	0.0131086	0	0	0	0	0	0	0.0326797	0	0	0.0294118	0	0.023166	0.0116279	0	0.0246914	0	0	0.0307971	0	0.0247253	0.0232558	0.0129199	0.327549	0	0.0204082	0	0.0147059	0.147147	0.103604	0.168279	0.283767	0.0212766	0	0	0	0	0.0101215	0.0818054	0	0.0466667	0	0	0	0	0	0.0103093	0	0	0	0.115385	0	0.203333	0	0	0.0265957	0	0	0	0	0	0.011396	0.0255102	0	0	0.0142045	0	0.170507	0.0362903	0.0109091	0.0136054	0	0.320513	0	0.017316	0.0689655	0.0108696	0.013986	0	0	0.0178571	0.0429448	0	0	0	0.0925926	0	0.018018	0.0151515	0	0	0	0	0	0.0196078	0	0.0416667	0	0.302752	0	0.72	0	0.0625	0	0	0.0927835	0	0	0.2	0.0263158	0.030303	0	0.0229008	0.0581395	0	0	0	0	0	0.181818	0	0	0	0.0909091	0	0
Y45F10C.4	0.0573008	0.0698808	0.0790446	0.0206913	0.0244838	0.0664452	0.0621982	0.0636675	0.0242141	0.0607125	0.0620513	0.0249275	0.012987	0.0479917	0.0165746	0.0150754	0.0347667	0.0234043	0.0338542	0.0205993	0.0311231	0.0289687	0.0180305	0.0256798	0.0115163	0.0311111	0.0261438	0.016731	0.0222222	0	0	0.0212355	0.0213178	0.0149254	0	0.012987	0.033033	0.0344203	0.0149254	0.0137363	0.0232558	0.0180879	0.0151844	0.0156794	0	0.0160858	0.0294118	0.024024	0.0405405	0.0193424	0.0309789	0	0.0140187	0.0243902	0.0140351	0.0181818	0.0364372	0.0310296	0.0177215	0.02	0.0273973	0.0192308	0	0.134349	0.0163399	0.0412371	0.0333333	0.0487805	0	0	0.013986	0.03	0	0.0248447	0.018617	0	0.0184211	0.0274725	0	0.0273973	0.019943	0.0102041	0.0320856	0.0380117	0.0255682	0	0.0184332	0.0120968	0.0109091	0.0136054	0.0195531	0.025641	0.0344828	0.021645	0	0.0217391	0	0.0301724	0	0	0.0153374	0.0143885	0	0	0.0148148	0.0196721	0.018018	0	0	0.0264317	0.0514706	0.0122699	0.026087	0	0	0.0416667	0.0164835	0.0229358	0.0285714	0.04	0.036036	0	0.0215827	0	0.0309278	0	0.037037	0	0.0263158	0.030303	0.0377358	0.0305344	0.0348837	0	0.0454545	0.142857	0.25	0.0151515	0	0	0.0714286	0.0168067	0	0	1
pcm-1	0	0.0112835	0.0122263	0.0260992	0.0182891	0.013289	0.0135213	0	0	0.0170597	0.0117949	0.026087	0	0	0.0165746	0.0427136	0.0247027	0.0212766	0.03125	0.0580524	0.0243572	0	0.108183	0.0453172	0.0172745	0.0311111	0.0239651	0.042471	0.0425926	0.0588235	0.0225564	0.0250965	0.0135659	0.0298507	0.0216049	0.0178571	0.03003	0.0525362	0	0.021978	0.0232558	0.0155039	0.0173536	0.0209059	0.0204082	0.0214477	0.0735294	0.03003	0.0405405	0.0135397	0.0359356	0	0.0545171	0.027439	0.0526316	0.0545455	0.0465587	0.0437236	0.0202532	0.02	0.0430528	0.0384615	0.0192308	0.0180055	0.0457516	0.0309278	0.0333333	0	0.0485075	0	0.020979	0.05	0.0719424	0.0124224	0.0452128	0	0.0210526	0	0	0.0410959	0.014245	0.0357143	0.0160428	0.137427	0.0511364	0.0344828	0.0184332	0.0282258	0	0.0272109	0.114525	0.0448718	0.0431034	0.030303	0	0.0217391	0.0384615	0.0172414	0.0343643	0.0267857	0.0214724	0.0467626	0.0416667	0.15	0.0518519	0.0655738	0.045045	0.0151515	0.0357143	0.0220264	0.0147059	0.0122699	0.0217391	0.0588235	0.0294118	0	0.17033	0.059633	0.0571429	0.08	0.0990991	0.0625	0.0431655	0.12	0.0515464	0.105263	0	0	0.0263158	0.030303	0	0.0229008	0.0116279	0	0.0363636	0	0	0.0151515	0.0165289	0	0	0	0	0.0777778	0
W10C4.1	0	0	0	0.109335	0.0171091	0.013289	0.0113966	0	0	0.0888108	0	0.0243478	0.0519481	0	0.0497238	0.0142379	0.0777676	0.012766	0.0260417	0.0168539	0.0243572	0.0173812	0.0180305	0.0332326	0.0153551	0	0.0261438	0.02574	0.0203704	0.0147059	0.0250627	0.019305	0.0891473	0	0.0277778	0.0600649	0.126126	0	0	0.021978	0.0232558	0.0310078	0.0281996	0.0156794	0.0612245	0.0134048	0	0	0.027027	0.0116054	0.0433705	0.446809	0.0264798	0	0.0245614	0.145455	0.0263158	0.067701	0.0126582	0	0.0273973	0.0192308	0.0307692	0.0221607	0.0245098	0.0515464	0.0666667	0.0731707	0.0261194	0.115385	0.0174825	0.0166667	0.0791367	0.0186335	0.0319149	0	0.0210526	0.021978	0.04	0	0.017094	0.0153061	0	0	0.0255682	0	0.0368664	0.362903	0.0290909	0	0.0307263	0.025641	0.012931	0	0	0.0434783	0	0.0301724	0	0	0.0306748	0.0143885	0.0416667	0.05	0.0185185	0.0196721	0.027027	0.0606061	0.107143	0	0.0147059	0.0736196	0.0130435	0	0.0882353	0	0.0384615	0.0275229	0	0	0.0135135	0.0625	0.028777	0.08	0.0412371	0	0.111111	0	0.0197368	0	0.0566038	0	0	0	0	0	0.0192308	0.0378788	0.0495868	0	0	0.0336134	0	0	0
F25E5.7	0	0	0	0	0	0	0	0	0	0	0	0	0	0	0	0	0	0	0	0.0299625	0	0	0	0	0	0	0	0	0	0	0.0250627	0.0250965	0	0.0298507	0.0154321	0	0	0	0.0149254	0.0137363	0	0.0103359	0	0	0.0204082	0	0.0147059	0	0	0	0	0.0212766	0	0	0	0	0	0	0	0	0	0	0	0	0	0	0	0	0	0	0.157343	0	0	0	0	0	0	0	0	0	0	0	0	0	0	0	0	0	0	0	0	0.0128205	0	0	0	0	0	0.0172414	0	0	0	0	0	0	0	0	0	0.0151515	0	0	0	0	0	0	0	0	0	0	4.17143	0	0	0	0	0	0	0	0	0	0	0	0	0	0	0	0	0	0	0	0	0	0	0	0	0	0
sur-5	0.102287	0.0770612	0.0548763	0.0246885	0.039528	0.0465116	0.056017	0.0955012	0.10068	0.059709	0.0646154	0.0324638	0.0584416	0.057903	0.0276243	0.0318258	0.032022	0.0382979	0.0234375	0.0280899	0.037889	0.0347625	0.0221914	0.0302115	0.0268714	0.0311111	0.0348584	0.036036	0.0259259	0.0147059	0.0451128	0.034749	0.0484496	0.0298507	0.0246914	0.025974	0.036036	0.0181159	0.0298507	0.0412088	0.0465116	0.0284238	0.0195228	0.0313589	0.0204082	0.0348525	0.0147059	0.021021	0.0405405	0.032882	0.0198265	0	0.0311526	0.0152439	0.0315789	0.0545455	0.034413	0.0267983	0.0303797	0.0333333	0.0332681	0.0576923	0.0346154	0.034626	0.0179739	0.0206186	0.1	0.0487805	0.0186567	0.0769231	0.027972	0.0333333	0.0359712	0.0186335	0.0265957	0.0117647	0.0315789	0.0357143	0	0.0383562	0.031339	0.0255102	0.0534759	0.0292398	0.0454545	0.0689655	0.0276498	0.0201613	0.0290909	0.037415	0.0391061	0	0	0	0	0.0326087	0.013986	0.0172414	0.0412371	0.0892857	0	0.0215827	0	0.1	0.0148148	0.0196721	0	0	0.0357143	0.0484581	0.0514706	0.0429448	0	0.0196078	0	0	0.021978	0.0275229	0.0571429	0	0.027027	0	0.0215827	0.04	0	0.0526316	0	0	0.0592105	0.0909091	0.0377358	0.0305344	0.0116279	0	0	0	0.0384615	0.030303	0	0	0.0714286	0.0336134	0	0.0333333	0
F33G12.6	0	0	0	0.0188103	0.0171091	0.0199336	0.0112034	0	0	0.0160562	0	0.0597101	0.0584416	0	0.0497238	0.0217755	0.0365965	0.0170213	0.0442708	0.0280899	0.0446549	0.032445	0.036061	0	0.0115163	0.0422222	0	0.0514801	0.0166667	0.0147059	0.0325815	0.0444015	0.0174419	0.119403	0	0.142857	0.015015	0.0398551	0.0298507	0.0192308	0.0465116	0.0232558	0.0260304	0.0226481	0.0204082	0.0375335	0.0294118	0	0.0135135	0.0174081	0.0433705	0.0638298	0.0498442	0.0243902	0.0175439	0.0363636	0.0202429	0.0239774	0.0177215	0.03	0.0176125	0.0192308	0.0192308	0.0373961	0.0473856	0.0103093	0.0666667	0.097561	0.0559701	0.0384615	0	0.0133333	0.0215827	0.0186335	0.0212766	0.0188235	0	0	0.2	0.0164384	0	0.0459184	0.0481283	0.0263158	0	0	0.0184332	0.0564516	0.0109091	0.0170068	0.0139665	0.0512821	0.0258621	0.017316	0.0344828	0.0163043	0.0244755	0.0301724	0	0	0.0582822	0	0	0.05	0.0407407	0.0360656	0.018018	0.030303	0.142857	0.0748899	0	0.0368098	0.0217391	0.0392157	0.0294118	0.125	0.0164835	0	0.0571429	0	0.036036	0	0.0791367	0.16	0.0309278	0.105263	0.037037	0	0.0197368	0	0.0566038	0.0534351	0.0116279	0.1	0.0181818	0.0714286	0	0	0.0495868	0	0	0.0252101	0.0909091	0.0388889	0
rer-1	0.048002	0.0468009	0.045209	0.0272749	0.0371681	0.0465116	0.0492563	0.0420942	0.0412065	0.0496739	0.0446154	0.0411594	0.0194805	0.0391236	0.0220994	0.0234506	0.0219579	0.0340426	0.0260417	0.0374532	0.0284168	0.0289687	0.0194175	0.0226586	0.0287908	0.02	0.0413943	0.029601	0.0296296	0.0294118	0.037594	0.0366795	0.0426357	0.0298507	0.0308642	0.0243506	0.036036	0.0253623	0.0149254	0.0247253	0.0465116	0.0258398	0.0303688	0.033101	0.0408163	0.0348525	0.0294118	0.018018	0.018018	0.0193424	0.0433705	0.0212766	0.0389408	0.027439	0.0421053	0	0.034413	0.0211566	0.0379747	0.0333333	0.0293542	0	0.0230769	0.0443213	0.0326797	0.0206186	0.0666667	0.0731707	0.0298507	0	0.034965	0.0366667	0.028777	0	0.0345745	0.0352941	0.0368421	0.0164835	0.04	0.0328767	0.019943	0.0357143	0.0641711	0.0233918	0.0198864	0.0689655	0.0322581	0.0241935	0.0218182	0.0408163	0.0167598	0.0384615	0.0301724	0.017316	0.137931	0.0271739	0.013986	0.0387931	0.024055	0.0267857	0	0.0539568	0.0416667	0	0.037037	0.0393443	0.0720721	0.030303	0	0.0220264	0.0294118	0.0122699	0.0173913	0.0196078	0.0294118	0	0.0494505	0.0183486	0.0571429	0	0.0315315	0.0625	0.0431655	0.08	0.0309278	0	0.111111	0	0.0263158	0	0	0.0229008	0.0116279	0.05	0	0	0.0192308	0.0227273	0.0661157	0	0	0.0252101	0.181818	0.0166667	0
edc-3	0.0351847	0.0418002	0.0491897	0.0197508	0.0271386	0.0265781	0.0434615	0.0347277	0.0246389	0.0326141	0.0338462	0.0284058	0.0324675	0.0422535	0.0441989	0.0435511	0.0393413	0.0340426	0.0494792	0.0299625	0.0392422	0.0243337	0.0180305	0.0317221	0.0268714	0.0266667	0.0174292	0.032175	0.0277778	0.0147059	0.0325815	0.0250965	0.0406977	0.0149254	0.0154321	0.0275974	0.042042	0.0217391	0	0.0137363	0.0232558	0.0335917	0.032538	0.0383275	0.0408163	0.0107239	0	0.03003	0.027027	0.0367505	0.0334572	0.0425532	0.0311526	0.0365854	0.0175439	0	0.0101215	0.0366714	0.0379747	0.0133333	0.0215264	0.0576923	0.0153846	0.0387812	0.0294118	0.0309278	0.0333333	0.0243902	0.0223881	0.0384615	0.0174825	0.0233333	0.0143885	0.0434783	0.0691489	0.0117647	0.0157895	0.0302198	0.08	0.0246575	0.037037	0.0459184	0.0213904	0.0233918	0.0482955	0.103448	0.0230415	0.0201613	0.0254545	0.0578231	0.0195531	0.0128205	0.0431034	0.038961	0.0344828	0	0.034965	0.0301724	0.0171821	0	0.0214724	0.0395683	0.0416667	0.05	0.037037	0.0229508	0.0900901	0.0454545	0.0357143	0.0352423	0.0220588	0.0184049	0.0173913	0.0588235	0.0588235	0	0.021978	0.0458716	0.0571429	0.04	0	0.0625	0.0143885	0.08	0.0412371	0.0526316	0.037037	0.2	0.0328947	0	0.0377358	0.0534351	0.0232558	0	0	0	0.0384615	0.0227273	0	0	0.0714286	0	0	0.0444444	0
F56F10.2	0	0	0	0.0242182	0.0215339	0.013289	0	0	0	0.0200702	0	0.0562319	0.0649351	0	0.0165746	0.0443886	0.0228728	0.0170213	0.0208333	0.0561798	0.0324763	0.0301275	0.0416089	0.0407855	0.0153551	0.0177778	0.0413943	0.019305	0.0203704	0.0294118	0.0350877	0.0173745	0.0251938	0.0298507	0.0246914	0.0275974	0.015015	0.0307971	0.0149254	0.0164835	0.0232558	0.0284238	0.0130152	0.054007	0	0.0241287	0	0.018018	0	0.0154739	0.0520446	0.0212766	0.0327103	0.0243902	0.0175439	0	0.0404858	0.0578279	0.0481013	0.02	0	0.0192308	0.0307692	0.0193906	0.0228758	0.0206186	0	0.0487805	0.0746269	0.115385	0.020979	0.03	0.129496	0.068323	0.0691489	0.0164706	0.0157895	0.0274725	0	0.0109589	0.022792	0.0204082	0.0374332	0.0204678	0.03125	0.0689655	0.0276498	0.0725806	0.0836364	0.0340136	0.0139665	0.0641026	0.0301724	0.034632	0	0.0271739	0.013986	0.0344828	0.0103093	0.0446429	0.0306748	0.0179856	0.125	0	0.0222222	0.0295082	0.126126	0.0151515	0.0357143	0.0352423	0.0294118	0.0368098	0.0608696	0.0588235	0.0588235	0	0.0274725	0	0.0285714	0.16	0.027027	0	0.028777	0	0.0618557	0	0.0740741	0	0.0592105	0.030303	0	0.0687023	0.0581395	0	0.0272727	0.0714286	0.0192308	0.0151515	0	0	0.0714286	0.0336134	0.181818	0.0333333	0
sftb-2	0.0326715	0.0384665	0.036679	0.022102	0.0274336	0.0398671	0.0411435	0.0344646	0.0216653	0.0416458	0.0405128	0.0289855	0.0519481	0.0391236	0.0497238	0.0360134	0.0283623	0.0276596	0.0364583	0.0486891	0.0270636	0.0336037	0.0221914	0.0332326	0.0307102	0.0333333	0.0261438	0.039897	0.0462963	0.117647	0.0300752	0.03861	0.0368217	0.0298507	0.0277778	0.0373377	0.03003	0.0289855	0.0597015	0.021978	0	0.0180879	0.0281996	0.0383275	0.0612245	0.0294906	0.0441176	0.036036	0.027027	0.0309478	0.0260223	0	0.0327103	0.0182927	0.0140351	0.0181818	0.0384615	0.0366714	0.0227848	0.0233333	0.0254403	0.0384615	0.0115385	0.0263158	0.0277778	0.0103093	0.1	0.0243902	0.0447761	0.0769231	0.027972	0.0266667	0.0503597	0.0124224	0.0319149	0.0282353	0.0210526	0.0247253	0.08	0.0273973	0.022792	0.0459184	0.0427807	0.0263158	0.0369318	0	0.0184332	0.0241935	0.0145455	0.037415	0.0251397	0.0128205	0.0258621	0.030303	0	0.0108696	0.020979	0	0.024055	0.0267857	0.0306748	0.0431655	0	0	0.0185185	0.0295082	0.0720721	0.030303	0	0.0484581	0.0367647	0	0.0217391	0	0.0588235	0	0.0274725	0.0458716	0.0285714	0	0.0315315	0	0.0359712	0.12	0.0824742	0	0.037037	0.2	0.0197368	0.0606061	0.0566038	0.0305344	0.0232558	0.05	0.0454545	0	0.0192308	0.0151515	0	0	0	0.0336134	0	0.05	0
B0035.3	0.0433526	0.0552635	0.058857	0.0178697	0.0280236	0.0664452	0.056017	0.0463036	0.0174172	0.0501756	0.0369231	0.0231884	0.025974	0.0526865	0.0165746	0	0.0137237	0.0244681	0.0442708	0	0.0311231	0.0254925	0	0.0362538	0.0153551	0.0344444	0.0588235	0.02574	0.0185185	0.0294118	0	0.0212355	0.0406977	0.0746269	0.0185185	0.0194805	0.033033	0.0163043	0.0298507	0.0549451	0.0465116	0	0.021692	0.0261324	0.0204082	0.0187668	0.0441176	0.027027	0.0225225	0.0193424	0.0185874	0.0425532	0.0280374	0.0121951	0.0280702	0.0181818	0.0242915	0.022567	0.0253165	0.0533333	0.0176125	0.0384615	0	0.0180055	0.0277778	0.0206186	0	0.0487805	0.0298507	0.115385	0.0244755	0.0366667	0.028777	0.0186335	0.0452128	0.0352941	0.0289474	0.021978	0	0.0109589	0.017094	0.0153061	0.0106952	0.0175439	0.0369318	0.0344828	0	0.0241935	0	0.0102041	0.0195531	0.025641	0.012931	0.038961	0	0.0108696	0.0244755	0.0172414	0	0.0178571	0.0245399	0.0251799	0	0.1	0.0185185	0.0196721	0	0.0151515	0	0.030837	0.0294118	0	0.0217391	0.0588235	0	0	0.043956	0.0137615	0.0571429	0.08	0.018018	0	0.0215827	0	0.0103093	0	0	0	0.0263158	0.030303	0.0943396	0.0152672	0.0232558	0	0	0	0.0384615	0.0227273	0.0247934	0	0	0.0168067	0	0.0166667	1
CD4.1	0	0	0	0	0.235693	0.0166113	0	0	0	0	0	0.0191304	0	0	0.0110497	0.0100503	0.0146386	0	0.0260417	0.0299625	0.0135318	0	0	0.0151057	0.0115163	0.0122222	0	0.01287	0	0.0735294	0.0100251	0.023166	0	0	0.0185185	0.0113636	0	0.0144928	0	0	0	0	0.0195228	0.0243902	0	0	0	0.021021	0.0315315	0.0116054	0.0111524	0	0.0140187	0	0	0.0181818	0	0.0634697	0.0582278	0.0166667	0.0156556	0	0.0153846	0	0.0163399	0.0103093	0	0.0243902	0.0149254	0	0	0.0233333	0	0	0.0132979	0.0164706	0.0447368	0	0.04	0.0109589	0.569801	0.0306122	0.0106952	0.0292398	0.0198864	0	0	0	0.0254545	0	0.0502793	0.0128205	0.0215517	0.012987	0	0	0.0314685	0.012931	0.0446735	0	0	0.0647482	0.0416667	0	0.214815	0	0.243243	0	0.0357143	0	0	0.134969	0.1	0.0196078	0	0	0.0384615	0.215596	0	0	0	0	0.028777	0.04	0.0103093	0	0	0	0	0	0	1.1374	0	0	0.0727273	0	0.0192308	0	0	0	0.0714286	0	0.0909091	0.0111111	0
C46F11.5	0.018849	0.0239774	0.0235997	0.0235128	0.0238938	0	0.0237589	0.0157853	0.0114698	0.0275966	0.0261538	0.0284058	0	0.0172144	0.038674	0.0326633	0.021043	0.0202128	0.03125	0.0337079	0.02977	0.023175	0.0402219	0.0271903	0.024952	0.0311111	0.0174292	0.029601	0.0259259	0	0.0551378	0	0.0232558	0.0447761	0	0.0178571	0.03003	0.0235507	0.0597015	0.0412088	0.0232558	0.0180879	0.0173536	0.0243902	0	0.0294906	0.0147059	0.024024	0.027027	0.0193424	0.0334572	0.0638298	0.0202492	0.0213415	0.0350877	0.0181818	0.0242915	0.0324401	0.0177215	0.0233333	0.0254403	0	0.0230769	0.031856	0.0326797	0	0.0333333	0.0243902	0.0335821	0.0769231	0.013986	0.0233333	0.0647482	0.0186335	0.0292553	0.0211765	0.0184211	0.0247253	0	0.0328767	0.025641	0.0255102	0.0320856	0.0409357	0	0.0344828	0.0322581	0.016129	0.0181818	0.0340136	0.0195531	0.0192308	0.0258621	0.04329	0.172414	0.0326087	0.0384615	0.0301724	0.0378007	0.0357143	0.0306748	0.0215827	0.0416667	0	0.0296296	0.0196721	0.018018	0.0151515	0.0714286	0.0264317	0.0367647	0.0184049	0.0217391	0.0196078	0.0294118	0	0.0164835	0.0321101	0	0.04	0.0315315	0.125	0.0215827	0.08	0.0309278	0.0526316	0	0	0.0197368	0	0.0188679	0.0152672	0.0116279	0	0.0454545	0.0714286	0.0384615	0.0454545	0	0	0.214286	0.0252101	0	0.0222222	0.5
abhd-3.2	0.121387	0.0696243	0.0574353	0.0162238	0.0339233	0.0598007	0.0438478	0.056301	0.209006	0.0632213	0.0784615	0.0324638	0.0194805	0.0479917	0.0331492	0.0150754	0.0228728	0.0255319	0.03125	0.0149813	0.0324763	0.0301275	0	0.0196375	0.0134357	0.03	0.0239651	0.024453	0.0240741	0.0294118	0.0225564	0.015444	0.0348837	0.0447761	0.0123457	0.0178571	0.033033	0.0271739	0	0.043956	0	0.0258398	0.032538	0.0418118	0.0204082	0.0321716	0.0882353	0.033033	0.018018	0.0251451	0.0173482	0.0212766	0.0373832	0.0365854	0.0245614	0.0181818	0.034413	0.022567	0.0177215	0.0233333	0.0176125	0.0192308	0.0269231	0.0193906	0.0212418	0.0206186	0.0666667	0.097561	0.0261194	0	0.027972	0.04	0.0359712	0.0186335	0.0292553	0.04	0.0289474	0.0274725	0	0.030137	0.02849	0.0153061	0.0160428	0.0146199	0.0482955	0	0.0414747	0.0282258	0.0218182	0.0306122	0.0139665	0	0.0474138	0.021645	0.0689655	0.0217391	0.0174825	0.0215517	0.0206186	0.0357143	0.0245399	0.0359712	0.0833333	0.05	0.0296296	0.0163934	0.027027	0.0757576	0	0.0264317	0.0147059	0.0184049	0.026087	0.0196078	0	0.0833333	0.0494505	0.0229358	0	0.04	0.027027	0.0625	0.0143885	0	0.0103093	0.210526	0	0	0.0197368	0.0909091	0.0188679	0.0305344	0.0232558	0	0.0363636	0.0714286	0.0576923	0	0.0247934	0	0	0	0	0.0222222	0
T24H10.4	0.017718	0.0197461	0.0267273	0.0277451	0.040708	0	0.0197025	0.0168377	0	0.0306071	0.02	0.0382609	0.038961	0.017736	0.0552486	0.0343384	0.0365965	0.0510638	0.0520833	0.0692884	0.0202977	0.0220162	0.0138696	0.0271903	0.0364683	0.0233333	0.0174292	0.021879	0.0314815	0.0294118	0.0350877	0.0250965	0.0775194	0.0895522	0.058642	0.0340909	0.036036	0.0199275	0.0447761	0.0247253	0.0232558	0.0361757	0.0173536	0.0278746	0.0204082	0.0241287	0.0147059	0.015015	0.0225225	0.0154739	0.0272615	0	0.0373832	0.0152439	0	0.163636	0.01417	0.0324401	0.0177215	0.03	0.0117417	0.0384615	0.0384615	0.0512465	0.0163399	0.0412371	0.0333333	0.0243902	0.0261194	0.0384615	0.013986	0.0366667	0.0503597	0.0372671	0.0239362	0.0164706	0.0342105	0.0302198	0.08	0.0356164	0.02849	0.0306122	0.0534759	0.0380117	0.0909091	0.0344828	0.0138249	0.0322581	0.0109091	0.0136054	0.0363128	0.0448718	0.0387931	0	0	0.0217391	0.0314685	0.012931	0.0206186	0.0267857	0.0245399	0.0143885	0.0416667	0	0.0111111	0.0262295	0.0630631	0.0757576	0	0.0264317	0.0808824	0	0.0130435	0	0.0294118	0.125	0.032967	0.0366972	0	0.08	0.0315315	0	0.028777	0	0.0515464	0	0.037037	0	0.0197368	0.030303	0.0188679	0.0458015	0.0581395	0.2	0	0	0	0.0151515	0.0413223	0	0	0.0420168	0.0909091	0.0611111	0
pqn-51	0.0408394	0.0537248	0.0599943	0.0317423	0.0312684	0.0332226	0.0484837	0.0434096	0.0250637	0.0436528	0.0471795	0.0197101	0.025974	0.0511215	0.0220994	0.0276382	0.031107	0.0308511	0.0494792	0.0280899	0.0243572	0.0173812	0.0332871	0.0181269	0.0172745	0.0288889	0.0130719	0.0669241	0.0259259	0.0588235	0.0250627	0.027027	0.0329457	0.0895522	0.0339506	0.0275974	0.03003	0.0253623	0.0298507	0	0.0697674	0.0361757	0.0412148	0.0418118	0.0408163	0.0241287	0.0294118	0	0.036036	0.032882	0.0210657	0.0212766	0.029595	0.0304878	0.0140351	0.0545455	0.0202429	0.0169252	0.0329114	0	0.0273973	0	0.0192308	0.034626	0.0375817	0.0103093	0	0.0731707	0	0.0384615	0.034965	0.0333333	0.028777	0.0186335	0.0292553	0.0188235	0.0315789	0.0247253	0.04	0.0219178	0.025641	0.0255102	0.0213904	0.0321637	0.0340909	0	0.0322581	0.016129	0.0181818	0.0340136	0.0139665	0	0.0344828	0.034632	0.0344828	0.0163043	0.034965	0	0.0274914	0.0178571	0.0184049	0.0215827	0.0833333	0.05	0.0148148	0.0131148	0.018018	0.0151515	0.0357143	0.0176211	0	0.0245399	0.026087	0	0.0588235	0.0833333	0.010989	0.0137615	0.0857143	0	0.0225225	0	0.0215827	0	0.0103093	0	0.0740741	0	0.0328947	0	0	0.0229008	0.0813953	0.05	0.0454545	0.142857	0.0961538	0.0151515	0.0247934	0.333333	0	0.0420168	0	0.0222222	0
znf-236	0.011812	0.0132068	0.017913	0.0270397	0.0259587	0	0.0160325	0.0128913	0	0.0195685	0.0153846	0.0382609	0.0194805	0.0146062	0.0718232	0.0536013	0.0347667	0.0138298	0.0338542	0.0786517	0.0216509	0.0196987	0.0332871	0.0287009	0.0268714	0.0177778	0.037037	0.028314	0.0203704	0.0441176	0.0300752	0.034749	0.0251938	0.0149254	0.0246914	0.038961	0.021021	0.0289855	0.0447761	0.0192308	0.0465116	0.0284238	0.0195228	0.033101	0.0204082	0.0241287	0	0.015015	0.036036	0.0154739	0.0421314	0.0425532	0.029595	0.0426829	0.0210526	0.0909091	0.0222672	0.0338505	0.0253165	0.04	0.0234834	0.0192308	0.0192308	0.0387812	0.0310458	0.0412371	0.0666667	0	0.0597015	0.153846	0.013986	0.0466667	0.028777	0.0186335	0.0292553	0.0188235	0.0131579	0.021978	0	0.0219178	0.031339	0.0255102	0.0427807	0.0116959	0.0113636	0.0689655	0.0414747	0.0362903	0.0181818	0.0272109	0.0167598	0.0320513	0.0172414	0	0.0689655	0.0217391	0.034965	0.012931	0.024055	0.0267857	0.0214724	0.0143885	0.0416667	0.05	0.0444444	0.0393443	0.036036	0.0454545	0.0357143	0.0352423	0.0147059	0.0122699	0.0521739	0.0196078	0	0	0.021978	0	0.0285714	0	0.0495495	0.0625	0.0647482	0.04	0.0206186	0.0526316	0.037037	0	0.0197368	0	0	0.0305344	0.0348837	0.25	0.0454545	0	0	0	0.0247934	0.333333	0	0	0	0.0444444	0
ceh-48	0	0	0	0.029391	0.0233038	0.013289	0	0	0	0.0140492	0	0.057971	0.0454545	0	0.0331492	0.0753769	0.0301921	0.0180851	0.0390625	0.0224719	0.0230041	0.03708	0.0319001	0.0392749	0.0172745	0.0177778	0.0501089	0	0.0277778	0.0147059	0.0200501	0.0328185	0.0193798	0	0.0246914	0.025974	0.048048	0.0199275	0.0149254	0.0247253	0.0930233	0.121447	0.0889371	0.0400697	0.0408163	0.0160858	0.0588235	0.03003	0	0.0560928	0.0570012	0	0.0233645	0.0335366	0.0140351	0.0727273	0.0182186	0.0521862	0.0278481	0.0366667	0.0156556	0.0192308	0.0192308	0.0789474	0.0506536	0.0515464	0.0333333	0.097561	0.0485075	0.0384615	0.0104895	0.0466667	0.0503597	0.0434783	0.0265957	0.0470588	0.0289474	0.0412088	0	0.0109589	0.014245	0.0153061	0.0534759	0.0116959	0.0284091	0.0344828	0.0184332	0.0362903	0.0181818	0.0306122	0.0363128	0.0448718	0	0.021645	0.0344828	0.0108696	0.0244755	0.012931	0.0137457	0.0625	0.0276074	0.0395683	0.0416667	0.05	0.0185185	0.0295082	0.0720721	0.030303	0.142857	0.0264317	0	0.0184049	0	0.0784314	0.0294118	0.0416667	0.021978	0.0137615	0	0.08	0	0.125	0.0647482	0	0.0412371	0.105263	0	0	0.0723684	0	0.0188679	0.0229008	0.0232558	0.05	0.0454545	0	0	0	0.0247934	0	0.0714286	0.0420168	0	0.0444444	0
C14A11.6	0	0	0	0.022102	0.0241888	0	0	0	0	0.0125439	0	0.0481159	0.0194805	0	0.038674	0.0963149	0.0347667	0	0.03125	0.0730337	0.0135318	0.013905	0.038835	0.010574	0.0383877	0.02	0.0326797	0.015444	0.037037	0.0147059	0.037594	0.0521236	0.0232558	0.0746269	0.0123457	0.0194805	0.0510511	0.0199275	0.0746269	0.021978	0.0465116	0.0956072	0.0173536	0.0557491	0	0	0.0882353	0.024024	0.0225225	0.0444874	0.0346964	0.0425532	0.0825545	0.0152439	0.045614	0.0363636	0.0242915	0.0521862	0.0329114	0.0166667	0.0156556	0.0192308	0.0230769	0	0.0833333	0.0412371	0	0.0487805	0.0634328	0	0.020979	0.02	0.0359712	0.0869565	0.0106383	0.0235294	0	0.0494505	0	0.0164384	0	0.0561224	0.0320856	0.0321637	0.0369318	0.0344828	0	0.0483871	0.0254545	0.037415	0.0167598	0.0448718	0.012931	0.0649351	0	0.0706522	0.0454545	0	0.0378007	0	0.0337423	0.0251799	0.0416667	0	0	0.052459	0	0.0151515	0.0714286	0.0176211	0.0147059	0.0368098	0	0.0392157	0.0294118	0	0.010989	0	0	0.16	0.0720721	0.1875	0.0935252	0.04	0.0103093	0	0	0	0.0197368	0	0.0188679	0.0305344	0.0116279	0.05	0.0363636	0	0	0.0378788	0	0.333333	0.0714286	0	0	0.05	0
rei-2	0	0	0	0.0211615	0.0253687	0.0232558	0	0	0.0144435	0.0200702	0.0148718	0.0289855	0.0714286	0	0.0331492	0.0293132	0.0347667	0.0308511	0.0234375	0.0749064	0.0257104	0.0336037	0.0305132	0.0256798	0.0978887	0.02	0.0217865	0.047619	0.0574074	0.0441176	0.0601504	0.034749	0.0213178	0.0298507	0.0401235	0.0373377	0.024024	0.0271739	0.0597015	0.0549451	0.0232558	0.0490956	0.0911063	0.0226481	0.0204082	0.0241287	0.0294118	0.036036	0.0315315	0.0212766	0.0210657	0.0425532	0.0280374	0.0152439	0.0491228	0.0545455	0.0121457	0.0310296	0.0126582	0.02	0.0273973	0	0.0576923	0.0775623	0.0473856	0.0206186	0.0666667	0.0243902	0.0447761	0.0384615	0.0314685	0.0333333	0.0359712	0.0559006	0.0239362	0.0211765	0.0578947	0.0274725	0.04	0.0164384	0.02849	0.0612245	0.026738	0.0233918	0.0227273	0.0344828	0.0138249	0.016129	0.0181818	0.0340136	0.0223464	0	0.0215517	0.025974	0.0344828	0.0380435	0.048951	0.0431034	0.0171821	0.0178571	0.0153374	0.0467626	0	0.1	0.0481481	0.0327869	0.018018	0.0606061	0	0	0.0220588	0.0674847	0.0217391	0	0	0.0416667	0.0164835	0.0183486	0.0285714	0	0.0315315	0.0625	0.0503597	0.04	0	0.0526316	0	0	0.0197368	0.030303	0.0377358	0.0229008	0.0581395	0.05	0	0.142857	0.0192308	0.0227273	0	0	0.0714286	0.0252101	0.0909091	0.0277778	0
F26H9.5	0.0327972	0.0300038	0.0344043	0.0387961	0.0433628	0.0398671	0.0303264	0.0313076	0.0186916	0.0466633	0.0302564	0.0237681	0.0194805	0.0271257	0.0110497	0.0276382	0.0201281	0.0478723	0.0338542	0.0131086	0.0270636	0.0150637	0.0180305	0.0135952	0.353167	0.0188889	0.0457516	0.027027	0.0481481	0	0.0150376	0.023166	0.112403	0.0597015	0.104938	0.0211039	0.024024	0.0199275	0.0149254	0.0357143	0.0697674	0.0310078	0.0173536	0.0278746	0	0.0134048	0.0588235	0.021021	0.0315315	0.0367505	0.0148699	0.0425532	0.0186916	0	0.0245614	0.0363636	0.0323887	0.0141044	0.0151899	0.0233333	0.0254403	0.0384615	0.0423077	0.0581717	0.0212418	0.0103093	0.0333333	0.0243902	0	0.0384615	0.027972	0.0133333	0.0359712	0.0310559	0.0505319	0.0188235	0.0157895	0.010989	0	0.0164384	0.022792	0.0357143	0.0160428	0.0350877	0.0142045	0	0.0276498	0.0322581	0.298182	0.0204082	0.0223464	0.0192308	0.0215517	0.038961	0	0.0217391	0.0174825	0.0258621	0.0274914	0	0.0214724	0.0395683	0.0416667	0	0.0259259	0.0229508	0.027027	0.0606061	0.0357143	0.0132159	0.0735294	0.0122699	0	0.215686	0	0.0833333	0.010989	0.0183486	0	0.04	0.036036	0.0625	0.028777	0.04	0.0309278	0	0	0	0.0131579	0	0.0377358	0.0152672	0.0465116	0.05	0.0272727	0	0.0384615	0.0151515	0.0165289	0	0	0	0	0.0277778	0
hipr-1	0.0373209	0.0442364	0.0471993	0.0239831	0.0294985	0.0332226	0.0490632	0.0392002	0.0263381	0.0356247	0.0379487	0.0347826	0.0519481	0.0438185	0.0497238	0.0360134	0.0402562	0.0351064	0.0416667	0.0262172	0.0284168	0.0312862	0.0235784	0.0302115	0.0307102	0.0233333	0.0479303	0.032175	0.0259259	0	0.0401003	0.0212355	0.0406977	0.0746269	0.0401235	0.0681818	0.039039	0.0307971	0.0447761	0.021978	0	0.0284238	0.032538	0.0557491	0	0.0214477	0.0588235	0.027027	0.036036	0.0270793	0.0260223	0.0851064	0.0436137	0.0396341	0.0245614	0.0363636	0.0182186	0.0310296	0.0253165	0.0366667	0.0332681	0.0192308	0.0115385	0.0498615	0.0114379	0.0103093	0.0333333	0.097561	0.0149254	0.0384615	0.041958	0.04	0.0431655	0.0248447	0.0319149	0.0141176	0.0263158	0.0274725	0	0.030137	0.02849	0.0153061	0.0106952	0.0175439	0.0284091	0	0.0414747	0.0322581	0.0254545	0.0238095	0.0195531	0.0320513	0.0344828	0.030303	0	0.0217391	0.0314685	0.012931	0.0206186	0.0357143	0.0337423	0.0251799	0.0416667	0	0.0222222	0.0229508	0.027027	0	0.0714286	0.0220264	0.0588235	0.0245399	0.0478261	0.0196078	0.0588235	0	0.021978	0.0412844	0.114286	0.04	0.027027	0.0625	0	0	0.0309278	0	0.037037	0	0.0460526	0.0909091	0.0188679	0.0381679	0	0.05	0.0181818	0.0714286	0.0576923	0.0530303	0	0	0	0.0672269	0	0.0277778	0
F57C7.4	0	0	0	0	0	0	0	0	0	0	0	0	0.201299	0	0.160221	0	0	0	0	0.312734	0	0	0	0	0.18618	0	0	0	0.257407	0.0147059	0.278195	0.249035	0	0.223881	0	0	0	0	0.19403	0.156593	0	0	0	0	0.285714	0.0134048	0.0147059	0.015015	0	0	0	0.0212766	0	0	0.136842	0.0363636	0	0	0	0	0.0156556	0.173077	0	0	0	0.0103093	0	0	0	0	0.013986	0	0	0	0	0	0	0	0	0	0	0.331633	0	0	0	0	0	0	0	0	0	0	0.258621	0	0	0.559783	0	0	0	0	0	0	0	0	0	0.0918033	0	0.0151515	0.0357143	0	0	0	0	0	0.0294118	0	0	0	0.0285714	0	0	0	0	0	0	0.105263	0	0	0	0	0.0188679	0	0	0.1	0.0181818	0	0	0	0	0	0	0	0	0	0
xpo-3	0.023624	0.0276959	0.0301393	0.0190454	0.0262537	0.0299003	0.0309059	0.0210471	0.0195412	0.0286001	0.0287179	0.0307246	0.0844156	0.0224309	0.038674	0.0485762	0.0375114	0.0159574	0.0182292	0.0468165	0.0202977	0.023175	0.0291262	0.0241692	0.0191939	0.0288889	0.0196078	0.0527671	0.0277778	0.0588235	0.0551378	0.0579151	0.0348837	0.0149254	0.0246914	0.0340909	0.024024	0.0144928	0.0149254	0.0521978	0.0697674	0.0206718	0.0195228	0.0400697	0.0204082	0.0214477	0.0441176	0.027027	0.0540541	0.0232108	0.0384139	0.0425532	0.0342679	0.0152439	0.0210526	0.0181818	0.0263158	0.0437236	0.0227848	0.02	0.0136986	0.0192308	0.0153846	0.0470914	0.0441176	0.0103093	0	0.0731707	0.0410448	0	0.0104895	0.04	0.0215827	0.0559006	0	0.0305882	0.0210526	0.021978	0.12	0.0191781	0.019943	0.0357143	0.0213904	0.0233918	0.03125	0	0.0414747	0.0524194	0.0363636	0.0204082	0.0167598	0.0384615	0.0215517	0.030303	0.0689655	0.0217391	0.0244755	0.0215517	0.0309278	0.0357143	0.0245399	0.0215827	0	0.05	0.0185185	0.0196721	0.0810811	0.0606061	0.0714286	0.0176211	0.0220588	0.0245399	0.0304348	0.0392157	0	0	0.021978	0.0412844	0.0571429	0.04	0.018018	0	0.0647482	0.08	0.0309278	0.0526316	0.037037	0	0.0263158	0.030303	0	0.0229008	0	0	0.0272727	0	0.0192308	0.0151515	0.0330579	0.333333	0	0.0168067	0	0.0333333	0
csn-1	0.023247	0.0274394	0.0309923	0.0136374	0.0215339	0.0365449	0.0310991	0.023678	0.0140187	0.0260913	0.0323077	0.0249275	0.0454545	0.0224309	0.0552486	0.0351759	0.0237877	0.0191489	0.015625	0.0524345	0.0230041	0.023175	0.0138696	0	0.0345489	0.0177778	0.0283224	0.030888	0.0222222	0.0441176	0.047619	0.030888	0.0251938	0.0447761	0.0246914	0.0178571	0.018018	0.0199275	0.0149254	0.021978	0	0.0439276	0.0238612	0.0383275	0.0204082	0.0134048	0.0441176	0.024024	0.0315315	0.0135397	0.0309789	0.0425532	0.0311526	0.0213415	0.0210526	0.109091	0.0222672	0.0310296	0.0253165	0.0133333	0.0156556	0.0192308	0.0230769	0.031856	0.0228758	0.0412371	0	0	0.0447761	0	0.0174825	0.0166667	0.057554	0.0124224	0.0265957	0.0282353	0	0	0.08	0.0191781	0.025641	0.0306122	0.0213904	0.0204678	0.0142045	0.0689655	0.0138249	0.0282258	0	0.0136054	0	0.0320513	0.0215517	0	0	0.0217391	0.0104895	0	0.0103093	0.0178571	0	0.0107914	0	0.05	0.0111111	0.0229508	0.0630631	0	0.0357143	0	0.0294118	0.0122699	0.0347826	0.0588235	0.0588235	0	0.0274725	0	0	0.04	0.0225225	0	0.0431655	0.12	0.0309278	0.105263	0.037037	0.2	0	0.0606061	0.0377358	0.0152672	0.0348837	0.2	0.0272727	0.0714286	0.0192308	0.0378788	0	0.333333	0.0714286	0.0168067	0.0909091	0.0444444	0
jmjd-3.1	0	0	0	0	0	0	0	0	0	0	0	0.0156522	0	0	0.0165746	0.0242881	0.032022	0	0.0260417	0.316479	0.0108254	0.01854	0.036061	0	0.132438	0	0.0130719	0.021879	0.0240741	0.0294118	0.0676692	0.0501931	0	0.0447761	0.447531	0	0	0	0.0298507	0.502747	0.0232558	0	0.0151844	0.010453	0	0.0214477	0.0441176	0.159159	0.103604	0.0174081	0.0210657	0	0.0109034	0	0.147368	0.0363636	0.0182186	0.100141	0.0101266	0	0	0.0576923	0.05	0	0	0.0206186	0	0	0.0298507	0.115385	0	0.0166667	0	0.0248447	0	0	0	0.0164835	0	0.0219178	0	0.295918	0.0213904	0.0233918	0	0	0	0.0120968	0	0	0.0391061	0.0128205	0.0905172	0	0.0344828	0.342391	0.020979	0.189655	0	0.0357143	0	0	0	0	0	0.0131148	0.027027	0.0151515	0	0	0	0.0736196	0	0	0.0294118	0	0	0	0.0285714	0.04	0	0	0.0215827	0.08	0	0	0	0	0	0	0	0	0	0.05	0	0	0	0.0227273	0.0165289	0	0.0714286	0	0	0	0
sqst-1	0.0388289	0.0291063	0.0287177	0.0218669	0.0342183	0.0365449	0.0303264	0.0331492	0.0526763	0.0376317	0.0276923	0.0330435	0.038961	0.0328638	0.0276243	0.0569514	0.05215	0.0361702	0.046875	0.0617978	0.0243572	0.0243337	0.0208044	0.0256798	0.0518234	0.0244444	0.0239651	0.042471	0.0574074	0.0588235	0.0551378	0.0289575	0.0368217	0.0746269	0.0555556	0.0211039	0.012012	0.0126812	0.0447761	0.0357143	0.0697674	0.0439276	0.0238612	0.0191638	0.102041	0.0134048	0.0147059	0.027027	0.0630631	0.0232108	0.016109	0	0.0249221	0.0365854	0.0175439	0.109091	0.0263158	0.0310296	0.0278481	0.0366667	0	0.0384615	0.0384615	0.0443213	0.0375817	0	0.0666667	0.0487805	0.0186567	0.0769231	0.020979	0.0133333	0.028777	0.0248447	0.0265957	0.0235294	0	0.0274725	0	0.0383562	0.037037	0.0357143	0.0160428	0.0146199	0.0170455	0.0344828	0.0230415	0.0483871	0.0509091	0.0170068	0.0418994	0.025641	0.0732759	0.021645	0.103448	0.0271739	0.0244755	0.012931	0.0309278	0.0446429	0	0.0179856	0.0833333	0	0.037037	0.0196721	0.018018	0.0151515	0	0	0.0294118	0.0490798	0.0434783	0.0784314	0.0882353	0	0.010989	0.0229358	0.0857143	0	0.0225225	0	0	0.12	0.0103093	0.105263	0	0	0.0131579	0	0	0.0305344	0	0	0.0181818	0	0.0384615	0.0378788	0.0413223	0	0	0	0	0.0333333	0
nud-2	0.024755	0.0312861	0.0321297	0.0253938	0.0300885	0.0465116	0.0322581	0.0310445	0.0144435	0.0331159	0.0312821	0.035942	0.0194805	0.0271257	0.0331492	0.0351759	0.0228728	0.0404255	0.03125	0.0486891	0.02977	0.0220162	0.0346741	0.0271903	0.0633397	0.0166667	0.0326797	0.042471	0.0462963	0.0588235	0.0501253	0.0405405	0.0232558	0.0298507	0.0648148	0.0227273	0.036036	0.0307971	0.0298507	0.134615	0.0465116	0.0206718	0.021692	0.0243902	0.0408163	0.0375335	0	0.0540541	0.0315315	0.0116054	0.023544	0.0851064	0.0249221	0	0.0561404	0.0545455	0.0283401	0.0253879	0.0506329	0	0.0254403	0	0.0269231	0.0595568	0.0179739	0.0206186	0.0333333	0.0243902	0.0410448	0.0384615	0.027972	0.0366667	0.0215827	0	0.0265957	0.0211765	0.0184211	0.032967	0.04	0.0219178	0.019943	0.0357143	0	0.0350877	0.0397727	0.0689655	0.0138249	0.104839	0.0218182	0.0170068	0.0335196	0.0320513	0.0387931	0.021645	0.0344828	0.048913	0.0244755	0.0301724	0.0378007	0.0267857	0.0306748	0.0395683	0.0416667	0.15	0.0259259	0.0360656	0	0.0151515	0	0	0.0147059	0.0368098	0.0130435	0.0588235	0.0588235	0.0416667	0.0604396	0.0321101	0.0285714	0	0.018018	0.0625	0.0647482	0.04	0.0309278	0	0.037037	0	0	0	0.0188679	0.0305344	0	0	0.0272727	0.0714286	0.0192308	0.0227273	0.0413223	0	0	0.0420168	0	0.0277778	0
C30B5.2	0.0324202	0.0380818	0.0412283	0.0305667	0.0342183	0.0299003	0.0432683	0.0305183	0.0212404	0.0446563	0.0358974	0.0602899	0.038961	0.0417319	0.0276243	0.0284757	0.0237877	0.0414894	0.0416667	0.0486891	0.0338295	0.023175	0.037448	0.0302115	0.024952	0.0322222	0.0239651	0.020592	0.0314815	0.0147059	0.0300752	0.0173745	0.0348837	0.0149254	0.0185185	0.0308442	0.027027	0.0307971	0	0.0384615	0.0465116	0.0232558	0.0195228	0.0209059	0.0204082	0.0375335	0.0294118	0.027027	0.0405405	0.0290135	0.0731103	0.0212766	0.029595	0.0121951	0.0140351	0	0.0465587	0.0465444	0.0202532	0.03	0.0254403	0.0384615	0.0307692	0.0373961	0.0310458	0.0309278	0.0666667	0.0731707	0.0522388	0.0384615	0.0244755	0.0366667	0.0431655	0.0310559	0.0292553	0.0376471	0.0421053	0.0302198	0	0.0356164	0.039886	0.0306122	0.0213904	0.0321637	0.0255682	0.0689655	0.0276498	0.0443548	0.0181818	0.0272109	0.0307263	0.0320513	0	0.021645	0	0.0163043	0.0559441	0.0301724	0.0343643	0.0178571	0.0245399	0.0179856	0.0416667	0.05	0.0222222	0.0295082	0.0720721	0.0151515	0	0.0352423	0.0147059	0.0368098	0.0478261	0.0588235	0.0294118	0.0833333	0.0274725	0	0	0.04	0.0225225	0	0.0431655	0.08	0.0309278	0	0.148148	0	0.0394737	0	0.0377358	0	0.0116279	0.05	0.0545455	0	0.0384615	0.0227273	0.0165289	0	0	0.0504202	0.0909091	0.0277778	0
F30F8.10	0.0104298	0.0115399	0.013648	0.0209264	0.0271386	0	0.0152598	0	0	0.0190667	0	0.0452174	0.012987	0.017736	0.0220994	0.0360134	0.0430009	0.0106383	0.0208333	0.0374532	0.0175913	0.0544612	0.0291262	0.0226586	0.0191939	0.02	0.0108932	0.0514801	0.0222222	0.147059	0.0325815	0.030888	0.0465116	0.0298507	0.0123457	0.0308442	0.0750751	0.0289855	0	0	0	0.0335917	0.0173536	0.0383275	0.0612245	0.0375335	0.0588235	0.018018	0.036036	0.0348162	0.0830235	0.0212766	0.105919	0.0335366	0	0.0181818	0.0263158	0.0803949	0.0506329	0	0.0978474	0.0192308	0.0115385	0.0263158	0.0637255	0	0.1	0.0243902	0.0223881	0.0384615	0.0104895	0.0366667	0.0431655	0.0993789	0.0638298	0.0635294	0.0342105	0.0384615	0	0.0191781	0.022792	0.0102041	0.0427807	0.0233918	0.0227273	0.0344828	0.0414747	0.0403226	0.0109091	0.0272109	0.0558659	0.0384615	0.0474138	0.034632	0	0.0108696	0.027972	0.0172414	0.024055	0.0803571	0.0214724	0.0179856	0.0416667	0	0.0222222	0.0754098	0.036036	0.0151515	0.107143	0.0352423	0.0514706	0.0122699	0	0.0588235	0	0.0833333	0.0164835	0	0.0571429	0	0.0225225	0	0.0431655	0.08	0.0618557	0	0	0	0.0131579	0.030303	0.0188679	0.0229008	0	0.1	0.0727273	0.0714286	0.0192308	0.0151515	0.0165289	0	0	0.0420168	0	0.05	0
F28C1.3	0.0123147	0.0105142	0	0.0204561	0.0227139	0.013289	0.0104308	0	0.0140187	0.0175615	0.0164103	0.0330435	0.0194805	0	0.0441989	0.0577889	0.0256176	0.0106383	0.0130208	0.0505618	0.0202977	0.0266512	0.0305132	0.010574	0.0767754	0.0188889	0.0239651	0.029601	0.0259259	0.0588235	0.0626566	0.0328185	0.0232558	0.0597015	0.0493827	0.0308442	0.03003	0	0.0447761	0.0494505	0.0930233	0.0490956	0.0195228	0.0296167	0.0612245	0.0187668	0.0147059	0.018018	0.036036	0.0464217	0.0260223	0.0212766	0.0373832	0.0213415	0.0245614	0.0363636	0.0202429	0.0380818	0.0329114	0.0233333	0.0234834	0.0192308	0	0.033241	0.0539216	0.0721649	0	0	0.0522388	0.0384615	0.027972	0.0166667	0.0215827	0	0.037234	0.0141176	0.0131579	0.0164835	0.04	0.0164384	0.025641	0.0918367	0.0213904	0.0175439	0.0227273	0.0344828	0.0184332	0.0403226	0.0254545	0.0170068	0.027933	0	0.0431034	0.0562771	0.0689655	0.0217391	0.0524476	0.0215517	0.0171821	0	0.0214724	0.028777	0	0.05	0.0222222	0.0229508	0.018018	0.030303	0.0357143	0.0132159	0.0220588	0.0306748	0.0130435	0.0392157	0	0	0.010989	0.0137615	0	0.12	0.0135135	0	0.057554	0.08	0.0103093	0	0.0740741	0.2	0.0460526	0.0606061	0.132075	0.0229008	0.0232558	0.05	0.0272727	0.0714286	0.0576923	0.0378788	0.0165289	0	0.0714286	0	0.0909091	0.0333333	0
pph-6	0.0175924	0.0160277	0.023884	0.0218669	0.0280236	0.0265781	0.0173846	0.0139437	0.0148683	0.0275966	0.0174359	0.0417391	0.038961	0.0182577	0.0607735	0.0703518	0.0384263	0.0148936	0.0390625	0.0411985	0.0230041	0.0266512	0.0124827	0.0498489	0.0211132	0.02	0.0152505	0.027027	0.0222222	0	0.0225564	0.0212355	0.0290698	0.0298507	0.0277778	0.0243506	0.027027	0	0.0298507	0.0274725	0.116279	0.0232558	0.0281996	0.0261324	0	0.0214477	0.0294118	0.03003	0.027027	0	0.0384139	0.106383	0.0249221	0.0365854	0.0175439	0.0727273	0.0182186	0.0507757	0.0303797	0.0366667	0.037182	0.0192308	0	0.0290859	0.0310458	0.0412371	0	0.0243902	0.0746269	0.0384615	0.020979	0.06	0.028777	0.0807453	0.0505319	0.0282353	0.0210526	0.032967	0.08	0.0356164	0.034188	0.0306122	0.0213904	0.0175439	0.0227273	0.0344828	0.0414747	0.0443548	0.0181818	0.0238095	0.0139665	0.025641	0.0258621	0.04329	0.0344828	0.0380435	0.0314685	0.012931	0.0171821	0.0446429	0.0306748	0.0143885	0	0	0.0444444	0.0360656	0.036036	0.030303	0.0714286	0.030837	0.0147059	0.0122699	0.0173913	0.0588235	0	0	0.021978	0	0	0	0	0.0625	0.0863309	0	0.0103093	0	0.037037	0	0.0263158	0.0909091	0.0188679	0.0458015	0.0465116	0	0.0636364	0.0714286	0	0.0151515	0.0165289	0.333333	0	0	0.0909091	0.0277778	0
tlp-1	0.0116864	0	0.010236	0.148131	0.0740413	0.0498339	0.0117829	0	0	0.0948319	0	0.383188	0.0519481	0.0156495	0.0718232	0.108878	0.0274474	0.0234043	0.046875	0.0262172	0.0189445	0.0162225	0.0138696	0.0271903	0.0211132	0.0266667	0.0936819	0.024453	0.0148148	0	0.0175439	0.027027	0	0.0597015	0.0154321	0.0162338	0.0510511	0.0181159	0.0447761	0	0.0465116	0.0361757	0.021692	0.0261324	0.0408163	0.0214477	0.0441176	0.018018	0.0315315	0.0174081	0.137546	0.0425532	0.0155763	0	0.0210526	0.0181818	0.0182186	0.0169252	0.0126582	0.0166667	0.0254403	0	0	0.0124654	0.0212418	0.0103093	0	0.0731707	0.0149254	0	0.048951	0.0133333	0.0215827	0.0434783	0.0319149	0	0.0289474	0.0137363	0.16	0	0	0.0255102	0.0160428	0.0292398	0.0227273	0	0.0230415	0.0241935	0.0327273	0	0	0.0128205	0.0474138	0.030303	0.103448	0.0163043	0.0174825	0.0258621	0.0137457	0.0357143	0.0122699	0.0251799	0.25	0	0.0148148	0	0.036036	0.0757576	0.0357143	0	0.0220588	0.0184049	0.0173913	0	0	0	0.032967	0.0321101	0	0.12	0	0.0625	0.0215827	0	0.0412371	0.0526316	0	0	0.0197368	0.242424	0.0377358	0	0.0348837	0	0	0	0.0192308	0.0378788	0	0	0	0	0	0.0222222	0
copd-1	0.0583061	0.0534684	0.0594256	0.0216318	0.0321534	0.0498339	0.0492563	0.0441989	0.0475786	0.0536879	0.0523077	0.0255072	0.0194805	0.0448618	0.0276243	0.0251256	0.0237877	0.0265957	0.0208333	0.0149813	0.014885	0.0220162	0.0263523	0.0287009	0.0115163	0.0366667	0.0152505	0.048906	0.0185185	0.0294118	0.0200501	0.0289575	0.0426357	0	0.0216049	0.0308442	0.036036	0.0525362	0.0447761	0.0247253	0.0465116	0.0310078	0.0238612	0.0365854	0.0204082	0.0294906	0	0.015015	0.0225225	0.0251451	0.0210657	0	0.0249221	0.0182927	0.0245614	0.0909091	0.01417	0.0296192	0.0303797	0.0266667	0.0293542	0.0192308	0	0.0277008	0.0212418	0.0412371	0.0333333	0.0487805	0.0149254	0	0.048951	0.0233333	0.0143885	0.0124224	0.037234	0.0258824	0.0315789	0.0247253	0.04	0.0273973	0.034188	0.0204082	0.0374332	0.0175439	0.0426136	0.0344828	0.0230415	0.0443548	0.0181818	0.0340136	0.0307263	0.025641	0.0344828	0.017316	0.0344828	0.0326087	0.013986	0.0344828	0.0378007	0.0357143	0.0368098	0.0431655	0	0	0.0481481	0.0196721	0.0540541	0.0151515	0.0357143	0.0352423	0.0294118	0.0306748	0.0130435	0.0196078	0	0	0.0164835	0.0137615	0	0.04	0	0	0	0.04	0.0206186	0	0.037037	0	0	0.030303	0	0.0305344	0.0232558	0.05	0.0181818	0.0714286	0.0769231	0.0378788	0.0330579	0	0	0.0336134	0.0909091	0.0388889	0.5
mex-1	0.0510178	0.0583408	0.0599943	0.0265695	0.0315634	0.0598007	0.0728221	0.0586688	0.0186916	0.0531862	0.0625641	0.0284058	0.012987	0.0599896	0.0110497	0.0108878	0.0301921	0.0329787	0.0390625	0.0187266	0.0311231	0.0417149	0.0152566	0.0271903	0.0345489	0.0377778	0.0152505	0.045045	0	0.0147059	0.0225564	0.034749	0.0406977	0.0298507	0.0123457	0.0113636	0.039039	0.0289855	0.0149254	0.0302198	0	0.0387597	0.0151844	0.0313589	0.0204082	0.0268097	0.0441176	0.027027	0.0315315	0.0212766	0.0185874	0.0638298	0.0202492	0.0365854	0.0210526	0.0181818	0.0121457	0.0126939	0.0329114	0.03	0.0254403	0.0769231	0.0384615	0.0387812	0.0343137	0.0103093	0.0333333	0.0243902	0.0186567	0.0384615	0.0384615	0.04	0.0215827	0.0186335	0.0265957	0.04	0.0289474	0.021978	0.04	0.0465753	0.019943	0	0.0213904	0.0409357	0.0369318	0.0689655	0.0368664	0.0201613	0.0145455	0.0170068	0.0335196	0.0320513	0.0258621	0.038961	0	0.0108696	0.013986	0.0474138	0.024055	0.0357143	0.0184049	0.0143885	0	0.05	0.0222222	0.0229508	0.027027	0.030303	0	0.0528634	0.0441176	0.0122699	0.0217391	0.0196078	0.0294118	0	0.032967	0.0229358	0.0285714	0.12	0.036036	0	0.0791367	0.04	0	0.105263	0.037037	0.2	0.0263158	0	0.0377358	0.0381679	0	0.05	0.0272727	0.0714286	0.0961538	0.0227273	0.0330579	0	0	0.0252101	0	0	0
Y22D7AL.10	0.0561699	0.0648801	0.0540233	0.0251587	0.0324484	0.0498339	0.0581418	0.0589319	0.0446049	0.0456598	0.0569231	0.0243478	0.025974	0.0938967	0.0331492	0.0460637	0.0201281	0.0308511	0.0442708	0.0318352	0.0500677	0.03708	0.0249653	0.0453172	0.024952	0.0344444	0.0196078	0.029601	0.0296296	0.0294118	0.0401003	0.0212355	0.0329457	0.0149254	0.037037	0.0243506	0.045045	0.0380435	0.0149254	0.0302198	0	0.0206718	0.0281996	0.0400697	0.0408163	0.0294906	0	0.015015	0.0135135	0.040619	0.0359356	0.0212766	0.0482866	0.0762195	0.0280702	0.0909091	0.0283401	0.0338505	0.0227848	0.0333333	0.037182	0	0.0269231	0.0304709	0.0196078	0.0309278	0	0	0.0261194	0	0.027972	0.0233333	0	0.0248447	0.0292553	0.0305882	0.0421053	0.0164835	0.04	0.0438356	0.025641	0.0204082	0.0160428	0.0204678	0.0369318	0	0.0230415	0.0322581	0.0145455	0.0204082	0.0307263	0.0192308	0.0172414	0.04329	0	0.0271739	0.027972	0.0301724	0.0309278	0	0.0368098	0.0359712	0.0833333	0	0.0518519	0.0295082	0	0	0.0357143	0.0220264	0.0220588	0.0184049	0.0478261	0	0.147059	0.0416667	0.043956	0.0229358	0.0285714	0	0.0540541	0.0625	0	0	0.0103093	0.157895	0	0	0.0263158	0.030303	0.0754717	0.0229008	0.0348837	0	0.0545455	0.0714286	0.0769231	0.030303	0	0	0.0714286	0.0168067	0	0.0222222	0
Y54F10AM.5	0.0699925	0.0660341	0.0557293	0.0223372	0.0333333	0.0598007	0.0457794	0.0452512	0.105353	0.057702	0.0635897	0.0307246	0	0.0584246	0.0718232	0.020938	0.05215	0.0297872	0.0442708	0.0205993	0.0216509	0.032445	0.0263523	0.0317221	0.0230326	0.0188889	0.0305011	0.036036	0.0333333	0.0588235	0.0275689	0.023166	0.0445736	0.0298507	0.037037	0.0211039	0.03003	0.0253623	0.0298507	0.0164835	0.0465116	0.0232558	0.032538	0.0243902	0.0204082	0.0321716	0.0294118	0	0	0.0193424	0.0260223	0.0638298	0.0280374	0.027439	0.0210526	0.0545455	0.0364372	0.0267983	0.035443	0.0233333	0.0293542	0.0961538	0.0153846	0.0221607	0.0294118	0.0103093	0.0333333	0.0243902	0.0186567	0	0.0524476	0	0.0503597	0.0496894	0.0319149	0.04	0.0342105	0.0302198	0.04	0.0246575	0.014245	0.0408163	0.0427807	0.0263158	0.0397727	0.0344828	0	0.016129	0.0254545	0.0238095	0.027933	0.025641	0.0431034	0.012987	0.0344828	0.0271739	0.013986	0.0172414	0.0412371	0.0267857	0.0276074	0.028777	0.0833333	0.1	0.0111111	0.0131148	0	0.0151515	0.0357143	0.030837	0	0.0368098	0.0304348	0.0196078	0.0294118	0	0.0164835	0.0229358	0.142857	0.04	0.0315315	0.0625	0.0359712	0	0.0103093	0	0.037037	0	0.0131579	0.0606061	0.0377358	0	0.0465116	0	0	0	0.0576923	0.0378788	0.0165289	0	0.0714286	0.0252101	0	0.0222222	0
Y71H2B.2	0.0322945	0.0379536	0.035826	0.0246885	0.0292035	0.0299003	0.0374734	0.0273612	0.0229397	0.0331159	0.0271795	0.0394203	0.038961	0.0286907	0.0220994	0.041876	0.0448307	0.0212766	0.0338542	0.0393258	0.0284168	0.0312862	0.0277393	0.0377644	0.0134357	0.0244444	0.0152505	0.030888	0.0240741	0.0294118	0.0451128	0.0328185	0.0232558	0.0447761	0.0432099	0.0405844	0.033033	0.0271739	0.0447761	0.0274725	0.0232558	0.0155039	0.0260304	0.0296167	0.0612245	0.0294906	0.0588235	0	0.036036	0.0386847	0.0483271	0.0212766	0.0436137	0.0243902	0.0491228	0.0363636	0.034413	0.0380818	0.035443	0	0.0234834	0.0192308	0.0230769	0.0277008	0.0196078	0.0309278	0	0.0243902	0.0559701	0	0.0594406	0.0166667	0.0503597	0	0.0239362	0.0117647	0	0.0137363	0	0.030137	0.025641	0.0204082	0.0320856	0.0292398	0.0255682	0.0344828	0	0.016129	0.0109091	0.0442177	0.047486	0.0512821	0.0474138	0.034632	0	0.0271739	0.0454545	0.0301724	0.0309278	0.0446429	0.0521472	0.0323741	0	0	0.0185185	0.0196721	0.027027	0.0151515	0	0.0220264	0.0220588	0.0184049	0.0217391	0.0588235	0.0294118	0.0833333	0.032967	0.0183486	0.0857143	0.04	0.018018	0	0.0719424	0	0.0206186	0	0	0	0	0.0606061	0	0	0.0116279	0.15	0.0272727	0	0.0384615	0	0.0247934	0	0	0	0	0.0666667	0.5
egl-44	0.0170897	0.0155148	0.013648	0.0171644	0.0153392	0.0598007	0.0193162	0.0149961	0.0186916	0.0260913	0.0184615	0.0110145	0.0324675	0.0151278	0.0331492	0.0134003	0	0.0117021	0.03125	0.455056	0.014885	0	0	0.0151057	0	0.0155556	0.0261438	0.015444	0	0	0	0	0	0	0.037037	0.012987	0.015015	0	0.0447761	0.0164835	0	0.0180879	0.0173536	0	0.0408163	0	0.632353	0	0	0	0.0136307	0.0425532	0.0155763	0.054878	0.0245614	0	0.0101215	0.0126939	0	0	0	0	0	0.0138504	0.0114379	0	0.0333333	0	0.011194	0	0.0174825	0.0166667	0.0215827	0.0186335	0	0	0.0105263	0	0.08	0.0136986	0	0	0.0160428	0.0175439	0	0	0	0	0	0.0170068	0	0	0.0258621	0	0.0344828	0.0217391	0.0104895	0	0	0	0	0.0143885	0	0	0.0148148	0.0131148	0	0	0.0357143	0.0176211	0.0147059	0	0	0.0196078	1.14706	0	0.021978	0	0.0571429	0	0	0.0625	0.0143885	0	0.0206186	0	0	0	0	0.0606061	0	0	0.0116279	0	0	0.571429	0	0.0151515	0.0247934	0	0.0714286	0	0	0	0
gln-3	0.115104	0.0743685	0.058004	0.0239831	0.039823	0.0730897	0.0544717	0.0752434	0.220051	0.0717511	0.0928205	0.0272464	0.0194805	0.0479917	0.0331492	0.0167504	0.0292772	0.0351064	0.0442708	0.0374532	0.0365359	0.0220162	0.0194175	0.0392749	0	0.0355556	0.0479303	0.015444	0.0314815	0.0588235	0.0325815	0.03861	0.0368217	0	0.0216049	0.0243506	0.0510511	0.0326087	0.0298507	0.0357143	0.0232558	0.0155039	0.0151844	0.0278746	0	0.0294906	0	0.03003	0.036036	0.0444874	0.0272615	0	0.0373832	0.0335366	0.0807018	0	0.0384615	0.0197461	0.0481013	0.0366667	0.0254403	0.0384615	0	0.0263158	0.0212418	0.0103093	0	0.0243902	0.0261194	0	0.0314685	0.0366667	0.0215827	0.0124224	0.0292553	0.0258824	0.0526316	0.0247253	0.04	0.0356164	0.048433	0.0153061	0.0160428	0.0175439	0.0454545	0.0689655	0.0276498	0.0241935	0	0.0442177	0.0223464	0.0128205	0.0301724	0.038961	0	0.0326087	0.0244755	0.012931	0.0137457	0.0178571	0.0245399	0.028777	0	0	0.0444444	0.0196721	0.027027	0	0.0357143	0.0352423	0.0514706	0.0184049	0.026087	0.0392157	0.0294118	0	0.043956	0.0642202	0.0285714	0	0.0315315	0.0625	0.0143885	0	0.0206186	0	0.037037	0	0.0657895	0.030303	0	0.0152672	0.0697674	0.05	0.0272727	0	0.0384615	0.0454545	0.0330579	0	0	0.0420168	0.0909091	0	0
pig-1	0.0183463	0.0243621	0.0292863	0.012932	0.0215339	0	0.0227931	0.0142068	0.0140187	0.0286001	0.02	0.026087	0.123377	0.0229525	0.138122	0.0753769	0.111619	0.037234	0.0286458	0.0543071	0.0230041	0.0556199	0.0152566	0.0120846	0	0.0355556	0.0239651	0.018018	0	0	0.075188	0.0405405	0.0368217	0.179104	0.0123457	0.0941558	0.024024	0.0923913	0.238806	0.0164835	0	0.144703	0.0433839	0.0365854	0.0612245	0.0134048	0.0147059	0.018018	0.0225225	0.0232108	0.0123916	0.191489	0.0186916	0.027439	0.0210526	0	0.0303644	0.0183357	0	0.0133333	0	0.0961538	0.0346154	0.0415512	0.0212418	0.0824742	0	0.0243902	0.011194	0	0.020979	0	0.0143885	0.0186335	0.202128	0.0117647	0.0210526	0.0137363	0.04	0.0191781	0.017094	0.0153061	0.026738	0.0146199	0.0681818	0.0344828	0.0184332	0.0241935	0.0218182	0.0170068	0.0167598	0.0128205	0.0818966	0	0.0344828	0.0217391	0.0664336	0.0172414	0.0206186	0.0178571	0	0	0	0	0.0185185	0.0229508	0.0540541	0	0.107143	0.0176211	0.0367647	0	0	0.0196078	0	0.0416667	0.021978	0.0229358	0.0285714	0.04	0.0135135	0	0.0143885	0	0.0103093	0.157895	0	0	0.0263158	0.030303	0.0377358	0	0	0	0	0	0	0	0.0165289	0	0	0.0252101	0	0.0166667	0
mpc-1	0.0687359	0.0548788	0.0517486	0.0260992	0.0312684	0.0465116	0.0461657	0.0557748	0.0828377	0.039137	0.0435897	0.0255072	0.038961	0.0427752	0.038674	0.0427136	0.0356816	0.0414894	0.0338542	0.0280899	0.037889	0.0475087	0.0249653	0.0271903	0.0307102	0.0288889	0.0283224	0.037323	0.0277778	0.0147059	0.0501253	0.027027	0.0426357	0.0149254	0.0401235	0.025974	0.03003	0.0253623	0.0447761	0.0357143	0	0.0258398	0.0303688	0.0209059	0.0408163	0.0402145	0	0.027027	0.0225225	0.0290135	0.0272615	0	0.0327103	0.0243902	0.0280702	0.0181818	0.034413	0.0338505	0.0329114	0.0166667	0.0273973	0.0192308	0.0307692	0.033241	0.0310458	0.0309278	0	0	0.011194	0	0.0629371	0.03	0.0215827	0.0372671	0.0292553	0.0188235	0.0236842	0.0247253	0	0.0164384	0.022792	0.0561224	0.0160428	0.0321637	0.0397727	0.0689655	0.0138249	0.0120968	0	0.0340136	0.0307263	0.0128205	0.0344828	0.030303	0	0.0217391	0.0314685	0.0258621	0.0378007	0.0178571	0	0.0251799	0	0	0.0148148	0.0262295	0.027027	0.0606061	0	0.0176211	0.0294118	0.0306748	0	0.0196078	0.0294118	0	0	0.0504587	0	0.12	0.0225225	0.0625	0.0215827	0	0.0309278	0	0.111111	0	0.0197368	0.0606061	0.0377358	0.0381679	0	0	0.0272727	0	0.0192308	0.030303	0.0165289	0.333333	0	0.0252101	0.181818	0.05	0
acl-4	0.023247	0.0198743	0.021325	0.0272749	0.0280236	0.0265781	0.0226	0.0181531	0.0131691	0.0346212	0.014359	0.0301449	0.0194805	0.0172144	0.0220994	0.0293132	0.0274474	0.0414894	0.0494792	0.0168539	0.0405954	0.0312862	0.0568655	0.0287009	0.0767754	0.0233333	0.0479303	0.0656371	0.0537037	0.0441176	0.0300752	0.019305	0.0387597	0	0.0895062	0.0308442	0.027027	0.0434783	0.0149254	0.0302198	0.0232558	0.0155039	0.0368764	0.0261324	0	0.0348525	0.0147059	0.033033	0.036036	0.0541586	0.0198265	0	0.0342679	0.0121951	0.0175439	0.0545455	0.0161943	0.0338505	0.0253165	0.0266667	0.037182	0.0384615	0.0153846	0.0706371	0.0392157	0.0103093	0.0333333	0.0731707	0.0559701	0.0384615	0.0314685	0.04	0.0647482	0	0.0345745	0.0305882	0.0342105	0.0412088	0.08	0.0219178	0.039886	0.0204082	0.0160428	0.0526316	0.03125	0	0.0276498	0.0604839	0.0254545	0.037415	0.0251397	0.025641	0.0301724	0.012987	0.0689655	0.0217391	0.034965	0.0258621	0.0309278	0.0178571	0.0153374	0.0323741	0.0416667	0	0.0444444	0.0557377	0.0630631	0.0454545	0.0357143	0.0132159	0.0588235	0.0306748	0.0173913	0.0196078	0.0294118	0.125	0.021978	0.0229358	0	0	0.0405405	0	0.028777	0.08	0.0412371	0	0.037037	0.2	0.0263158	0.0606061	0	0.0229008	0.0116279	0	0	0	0	0	0.0247934	0	0	0.0168067	0	0.0555556	0
F16B4.2	0	0	0	0	0	0	0	0	0	0	0	0.0144928	0.0649351	0	0.0994475	0.0586265	0.0201281	0	0.015625	0.0992509	0.0108254	0.0127462	0	0.0151057	0.293666	0	0	0.259974	0.0333333	0.0441176	0.0325815	0.0328185	0.0116279	0.0895522	0.0216049	0.0243506	0.033033	0	0.119403	0.725275	0	0.0335917	0.0173536	0.0156794	0.102041	0.0134048	0.0294118	0.012012	0.018018	0	0	0	0.0155763	0.0243902	0.0877193	0.0181818	0.0101215	0.0141044	0.0177215	0.04	0	0.0384615	0	0.0304709	0	0.0206186	0	0.0243902	0.0335821	0	0.0174825	0	0	0.068323	0.0319149	0	0.0131579	0.0137363	0.04	0	0	0.403061	0	0	0	0	0.0184332	0	0.0109091	0.0170068	0	0.0384615	0.0991379	0	0.0689655	0	0.0174825	0	0	0.0178571	0.0122699	0	0	0	0.0259259	0	0.0540541	0	0.0357143	0	0.0220588	0	0.0217391	0.0196078	0	0	0.010989	0.0321101	0.0571429	0.04	0	0.0625	0	0.04	0.0103093	0.0526316	0	0.2	0	0.030303	0	0.0152672	0	0	0.0272727	0	0.0576923	0	0.0165289	0	0	0.0168067	0	0.0388889	0
tufm-1	0.0400854	0.0494935	0.0523173	0.01834	0.0268437	0	0.0436546	0.0373586	0.0322855	0.0396387	0.0594872	0.0313043	0.025974	0.0412102	0.0220994	0.0343384	0.0247027	0.0223404	0.0338542	0.0374532	0.037889	0.0359212	0.036061	0.0287009	0.0287908	0.04	0.0130719	0.032175	0.0444444	0.0147059	0.0275689	0.030888	0.0310078	0.0149254	0.0154321	0.0308442	0.03003	0.0344203	0	0.043956	0.0232558	0.0361757	0.021692	0.0296167	0	0.0375335	0.0441176	0.015015	0.0405405	0.0193424	0.0247831	0.0212766	0.0327103	0.0213415	0.0421053	0.0363636	0.0263158	0.0267983	0.0303797	0.0333333	0.0332681	0	0.0346154	0.0277008	0.0326797	0.0412371	0.1	0	0.0223881	0	0.020979	0.03	0	0.0124224	0.0212766	0.0329412	0.0184211	0.021978	0.04	0.0219178	0.034188	0.0153061	0.0427807	0.0438596	0.0482955	0	0.0414747	0.0524194	0	0.0306122	0.0251397	0.025641	0.012931	0.017316	0.0689655	0.0271739	0.0384615	0.0172414	0.0103093	0	0.0490798	0.0431655	0.208333	0	0.0333333	0.0131148	0	0.0757576	0	0.030837	0	0.0184049	0.0173913	0.0980392	0	0	0.0494505	0	0.0571429	0.04	0.018018	0.125	0.0215827	0.04	0.0309278	0.0526316	0.0740741	0	0.0460526	0.030303	0.0188679	0.0458015	0.0116279	0.05	0.0272727	0.142857	0.0384615	0.0227273	0	0	0.0714286	0.0336134	0	0.0166667	0
Y37H2A.1	0.0153305	0.0160277	0.0235997	0.0268046	0.0294985	0.0232558	0.0181572	0.0144699	0	0.0240843	0.0128205	0.0417391	0.0454545	0.0208659	0.038674	0.0427136	0.0283623	0.0276596	0.0338542	0.0224719	0.0189445	0.0115875	0.0235784	0.0256798	0.0172745	0.0255556	0.0174292	0.0514801	0.0351852	0.0147059	0.0275689	0.0328185	0.0310078	0.0447761	0.0185185	0.038961	0.024024	0.0217391	0.0298507	0.0192308	0.116279	0.0387597	0.0130152	0.0348432	0.0204082	0.0187668	0.0588235	0	0.0135135	0.0116054	0.0545229	0	0.029595	0.0335366	0.0421053	0.0727273	0.0182186	0.0380818	0.0227848	0.0233333	0.0215264	0.0192308	0.0115385	0.033241	0.0359477	0.0618557	0.1	0	0.0522388	0.0384615	0.020979	0.02	0.057554	0.0434783	0.0398936	0.0235294	0.0210526	0.0192308	0	0.0219178	0.014245	0.0357143	0.0641711	0.0321637	0.0340909	0.0344828	0.0322581	0.0725806	0.0254545	0.0204082	0.0111732	0.0576923	0.0344828	0.030303	0.137931	0.0326087	0.020979	0.0172414	0.0309278	0	0.0460123	0.0251799	0	0	0.0259259	0.0360656	0.0720721	0.0151515	0	0.0264317	0.0514706	0.0184049	0.0304348	0.0784314	0.147059	0.0416667	0.043956	0	0.114286	0.04	0.027027	0	0.0503597	0.04	0.0206186	0.105263	0.037037	0	0.0526316	0	0	0.0534351	0	0.1	0.0272727	0	0	0.030303	0.0330579	0	0	0.0252101	0	0.0277778	0
sucl-2	0.0864539	0.073471	0.0645436	0.0265695	0.0353982	0.0465116	0.060846	0.0734017	0.114274	0.0546914	0.0764103	0.0284058	0.025974	0.0818988	0.0331492	0.0226131	0.0329369	0.0361702	0.0442708	0.0243446	0.0284168	0.0382387	0.0249653	0.0287009	0.0230326	0.0433333	0.0217865	0.029601	0.0259259	0.0441176	0.0200501	0.015444	0.0329457	0.0149254	0.0246914	0.0178571	0.0570571	0.0344203	0.0597015	0.0247253	0	0.0206718	0.0347072	0.0418118	0.0204082	0.0348525	0.0294118	0.0540541	0.0315315	0.0367505	0.0322181	0.0212766	0.0264798	0.027439	0.0210526	0.0181818	0.0222672	0.0253879	0.035443	0.0366667	0.0234834	0.0576923	0	0.0277008	0.0130719	0.0309278	0.0333333	0.0487805	0.0298507	0	0.0454545	0.03	0.028777	0.0124224	0.0265957	0.0352941	0.0473684	0.032967	0.04	0.0328767	0.039886	0.0255102	0.0320856	0.0467836	0.03125	0.0344828	0.0322581	0.0282258	0.0254545	0.0170068	0.0335196	0.0512821	0.0215517	0.017316	0.0344828	0.0434783	0.0384615	0.0387931	0.0378007	0	0.0306748	0.0323741	0	0	0.0185185	0.0327869	0	0	0.0357143	0.0220264	0.0220588	0	0.0304348	0.0196078	0	0	0.021978	0.0137615	0.0571429	0.04	0.0225225	0.125	0.0215827	0	0.0103093	0.0526316	0	0	0.0263158	0.0606061	0	0.0458015	0.0116279	0	0.0272727	0.0714286	0.0961538	0.0378788	0.0578512	0	0	0	0	0.0222222	0
phb-1	0.0576778	0.0634697	0.0713676	0.0246885	0.0351032	0.0498339	0.0558238	0.056301	0.0386576	0.0546914	0.0630769	0.0243478	0.0519481	0.0834637	0.0220994	0.0251256	0.0228728	0.037234	0.0208333	0.0430712	0.0257104	0.0336037	0.0208044	0.0256798	0.0287908	0.0377778	0.0283224	0.036036	0.0148148	0.0294118	0.0275689	0.0289575	0.0310078	0.0447761	0.0339506	0.0227273	0.027027	0.0307971	0.0298507	0.0247253	0	0.0206718	0.032538	0.0174216	0.0204082	0.0294906	0.0588235	0.024024	0.0225225	0.0251451	0.0322181	0.0425532	0.0202492	0.0365854	0.045614	0.0545455	0.034413	0.0338505	0.0202532	0.0333333	0.0195695	0	0.0384615	0.0235457	0.0277778	0.0103093	0.1	0.0243902	0.0335821	0.0384615	0.034965	0.0333333	0.0359712	0.0310559	0.0345745	0.0329412	0.0394737	0.0274725	0.08	0.030137	0.014245	0.0255102	0.0320856	0.0350877	0.0369318	0.0689655	0.0184332	0.0403226	0.0290909	0.0204082	0.027933	0.0128205	0.0387931	0.012987	0.0689655	0.0163043	0	0.0258621	0.0309278	0	0.0368098	0.0323741	0	0.05	0.0333333	0.0229508	0.027027	0	0.0714286	0.0396476	0.0514706	0.0429448	0.0391304	0	0	0	0.0384615	0.0183486	0.0571429	0.04	0.0135135	0	0.028777	0.04	0.0309278	0	0.0740741	0	0.0328947	0	0	0.0305344	0.0232558	0.05	0	0.0714286	0.0384615	0.030303	0	0	0	0.0168067	0.0909091	0	0
oig-5	0	0	0.0116577	0.234188	0.0241888	0.0166113	0	0	0	0.121425	0	0.066087	0.0454545	0	0.0497238	0.0167504	0.0173833	0.0531915	0.117188	0.0243446	0.0257104	0.01854	0.0208044	0.0725076	0.0115163	0.0344444	0.0675381	0.015444	0.0185185	0	0.0175439	0.015444	0.0329457	0	0	0.0227273	0.0780781	0.0126812	0.0149254	0.0192308	0	0	0.0130152	0.054007	0.0408163	0.0107239	0	0.024024	0.036036	0.032882	0.063197	0.0212766	0.0358255	0.0121951	0.0350877	0.0181818	0.0364372	0.0620592	0.0303797	0.113333	0.0273973	0.0192308	0.0230769	0.0221607	0.0130719	0.0103093	0.0666667	0	0.0373134	0	0.020979	0.0733333	0.0215827	0.0931677	0.119681	0.0188235	0.0289474	0.0137363	0.04	0.0136986	0.02849	0.0102041	0.0320856	0.0233918	0	0.0689655	0.0552995	0.0524194	0.0327273	0.0340136	0	0.0128205	0.012931	0.030303	0	0	0.013986	0	0.0206186	0.0714286	0	0.0251799	0.0416667	0.05	0.0444444	0	0.027027	0.030303	0	0.0132159	0	0	0.0173913	0.0784314	0.0294118	0	0.0164835	0.059633	0.0857143	0.04	0.0225225	0.125	0.251799	0	0.0515464	0	0.037037	0	0.0131579	0.030303	0.0188679	0.0152672	0.0697674	0.05	0.0272727	0	0.0192308	0.0227273	0.0495868	0	0	0.0168067	0	0.0333333	0
rop-1	0.0565469	0.0465444	0.0500426	0.0225723	0.0312684	0.0465116	0.0461657	0.0449882	0.0594732	0.0456598	0.0405128	0.0208696	0.0584416	0.04747	0.0552486	0.0217755	0.0933211	0.0340426	0.0625	0.0355805	0.0270636	0.023175	0.0208044	0.0271903	0.0230326	0.0388889	0.0326797	0.106821	0.0314815	0.0147059	0.0300752	0.015444	0.0271318	0.134328	0.0216049	0.107143	0.024024	0.0253623	0.0447761	0.021978	0.0697674	0.0335917	0.0520607	0.0174216	0.0408163	0.0375335	0.0147059	0.03003	0.018018	0.040619	0.0210657	0.0212766	0.0249221	0.0365854	0.0315789	0	0.0263158	0.0352609	0.0177215	0.03	0.0215264	0.0192308	0.0192308	0.0747922	0.0196078	0.0206186	0.0666667	0.0487805	0.0149254	0.0384615	0.0314685	0.0133333	0.0215827	0.0559006	0.0319149	0.0282353	0.0184211	0.0164835	0	0.0136986	0.031339	0.0255102	0.0213904	0.0175439	0	0	0.0368664	0.0241935	0.0181818	0.0136054	0.0167598	0.0320513	0.0344828	0	0	0	0.0104895	0.0215517	0.0309278	0	0.0306748	0.0323741	0	0.2	0.037037	0.0163934	0.018018	0.0454545	0	0.0264317	0.0147059	0.0184049	0.0347826	0	0.0588235	0	0.032967	0.0229358	0.142857	0.08	0.027027	0	0.0215827	0.04	0.0515464	0	0.0740741	0	0.0131579	0	0.0188679	0	0	0	0.0181818	0	0.0384615	0.0378788	0	0	0.0714286	0.0252101	0	0.0277778	0
mep-1	0.0277708	0.0298756	0.0372477	0.0260992	0.0286136	0.0531561	0.0388256	0.0284136	0.0135939	0.0336177	0.0292308	0.044058	0	0.038602	0.0441989	0.0393635	0.0384263	0.0404255	0.0338542	0.0430712	0.0324763	0.0266512	0.0332871	0.0302115	0.0460653	0.04	0.0283224	0.0900901	0.0259259	0.0147059	0.0676692	0.042471	0.0310078	0.0149254	0.0432099	0.0308442	0.024024	0.0253623	0.0298507	0.043956	0	0.0284238	0.0412148	0.033101	0.0408163	0.0268097	0.0147059	0.03003	0.018018	0.0541586	0.0359356	0.0851064	0.0389408	0.0518293	0.0315789	0.0545455	0.0263158	0.0310296	0.035443	0.0166667	0.0273973	0.0192308	0.0230769	0.0373961	0.0375817	0.0309278	0.0333333	0	0.0485075	0	0.034965	0.0433333	0.0431655	0.0310559	0.0239362	0.0305882	0.0236842	0.0357143	0.04	0.0219178	0.017094	0.0204082	0.026738	0.0233918	0.03125	0	0.0414747	0.0120968	0.0327273	0.0272109	0.0223464	0.0192308	0.0474138	0.017316	0	0.0380435	0.0384615	0.0258621	0.0343643	0.0267857	0.0276074	0.0251799	0.0833333	0.05	0.0148148	0.0327869	0.0540541	0.0151515	0.0357143	0.0220264	0.0441176	0.0306748	0.0217391	0.0980392	0	0	0.0384615	0.0366972	0.0285714	0	0.0315315	0	0.028777	0.08	0.0206186	0	0.0740741	0	0.0328947	0.030303	0.0188679	0.0381679	0.0232558	0.1	0.0363636	0	0.0769231	0.030303	0.0165289	0	0	0	0	0.0333333	0
irg-4	0.110958	0.0551353	0.0560136	0.0230426	0.0315634	0.0398671	0.0525401	0.06814	0.299065	0.0556949	0.0564103	0.0307246	0.0324675	0.0380803	0.0110497	0.0159129	0.0292772	0.0265957	0.0286458	0.0280899	0.0311231	0.0266512	0.0138696	0.0347432	0.0287908	0.0344444	0.0196078	0.018018	0.0222222	0.0441176	0.0200501	0.019305	0.0484496	0.0447761	0.0401235	0.012987	0.039039	0.0271739	0.0746269	0.0521978	0.0232558	0.0155039	0.021692	0.0191638	0.0408163	0.0160858	0.0588235	0.021021	0.0315315	0.0270793	0.0247831	0.0425532	0.0218069	0.0335366	0.0421053	0.0181818	0.0283401	0.0197461	0.0202532	0.0133333	0.0254403	0.0384615	0.0192308	0.0387812	0.0228758	0.0206186	0.0666667	0.0243902	0	0.0384615	0.034965	0.0233333	0.0143885	0.0310559	0.0239362	0.0235294	0.0315789	0.0192308	0.04	0.030137	0.025641	0.0204082	0.026738	0.0292398	0.0369318	0	0.0276498	0.0241935	0.0218182	0.0306122	0.0195531	0	0.0387931	0	0.137931	0.0326087	0.0104895	0.012931	0.0515464	0	0.0245399	0.0215827	0	0.05	0.0185185	0.0196721	0	0.0454545	0.0357143	0.0264317	0.0220588	0.0245399	0.0347826	0.0392157	0.0588235	0	0.0384615	0.0275229	0.0571429	0.16	0.036036	0	0	0	0.0309278	0	0.037037	0	0.0526316	0	0.0566038	0	0.0232558	0	0	0	0.0576923	0.0530303	0.0247934	0	0	0.0168067	0	0.0111111	0
ncbp-2	0.0224931	0.0265419	0.03412	0.0159887	0.0265487	0.0299003	0.029747	0.0286767	0.0182668	0.0461616	0.0251282	0.0330435	0.0324675	0.0328638	0.0441989	0.0460637	0.0494053	0.0244681	0.0442708	0.076779	0.0202977	0.0115875	0.0221914	0.0317221	0.024952	0.0288889	0.0283224	0.041184	0.037037	0.0147059	0.0401003	0.0289575	0.0271318	0	0.0308642	0.0194805	0.033033	0.0181159	0.0298507	0.021978	0	0.0284238	0.0281996	0.0278746	0.0816327	0.0294906	0.0441176	0.018018	0.045045	0.0270793	0.0458488	0.0851064	0.0342679	0.0152439	0.0175439	0.0181818	0.0303644	0.0437236	0.0151899	0.02	0.0332681	0	0.0192308	0.0443213	0.0408497	0.0515464	0.0333333	0.0243902	0.0559701	0.0384615	0.0314685	0.0333333	0.0503597	0.0496894	0.0106383	0.0376471	0.0236842	0.0192308	0.12	0.0164384	0.022792	0	0.0641711	0.0350877	0	0.0344828	0.0138249	0.0362903	0.0145455	0.0272109	0.0335196	0	0.0258621	0.034632	0.0344828	0.0217391	0.027972	0.0301724	0.024055	0.0535714	0	0.0395683	0	0.1	0.0222222	0.0229508	0.126126	0.030303	0	0.0132159	0.0367647	0.0490798	0.0434783	0.0196078	0	0	0.021978	0.0137615	0.0285714	0.08	0	0	0.0359712	0.04	0.0309278	0.0526316	0.0740741	0.2	0.0263158	0.030303	0.0566038	0	0	0.05	0	0	0.0192308	0.030303	0	0	0	0.0336134	0	0.05	0
bas-1	0.0164614	0.0123093	0.0113733	0	0	0.0199336	0.0117829	0	0.0131691	0.0110386	0	0.0133333	0	0	0	0	0	0	0.0234375	0	0	0.0115875	0	0.0166163	0	0.0122222	0.0152505	0	0	0	0	0	0.0193798	0.0298507	0	0	0.018018	0	0.0895522	0.0137363	0.116279	0.0155039	0	0	0.0204082	0	0	0	0	0.0193424	0.0223048	0	0.439252	0	0.0315789	0	0	0.847673	0.0126582	0	0.0156556	0.0384615	0	0.0138504	0	0	0.0333333	0	0.0186567	0	0.0104895	0	0.028777	0	0.0132979	0.0211765	0.0973684	0	0.04	0.0136986	0	0.0204082	0.0106952	0	0	0.103448	0	0	0	0.0102041	0.0167598	0	0	0	0.0344828	0.0163043	0.0104895	0	0	0	0.0460123	0.0143885	0	0	0	0.0196721	0.027027	0.257576	0.25	0.0176211	0	0	0	0	0	0.0416667	0.010989	0	0	0.52	0	0	0.0431655	0	0.0103093	0	0.037037	0	0.309211	0	0.0188679	0.0152672	0.0116279	0.35	0	0	0.0192308	0.0151515	0	0	0	0	0	0.0111111	0
T02G5.3	0	0	0	0	0	0	0	0	0	0	0	0	0.168831	0	0.209945	0	0.116194	0	0	0.301498	0.0230041	0.0266512	0	0	0.0652591	0	0	0.01287	0.0888889	0	0.205514	0.131274	0	0.119403	0.0339506	0.357143	0	0	0.38806	0.115385	0	0.0852713	0.0759219	0	0.244898	0	0.0441176	0.015015	0.045045	0	0	0.12766	0.0389408	0	0.0947368	0.309091	0	0	0	0	0	0.0769231	0	0	0	0	0	0	0.011194	0	0	0	0.0143885	0	0	0	0	0	0	0	0	0.132653	0	0	0	0.172414	0	0	0	0	0	0	0.142241	0.012987	0	0.0271739	0	0.0948276	0	0	0	0	0	0	0.0185185	0.0196721	0	0.0151515	0	0	0.0147059	0	0	0.0196078	0.147059	0	0.010989	0	0	0	0	0	0	0	0	0	0	0	0	0.030303	0	0	0	0	0	0	0	0	0	0	0	0	0.0909091	0	0
C23G10.2	0.0740136	0.0644954	0.05971	0.0169292	0.0300885	0.0598007	0.0583349	0.0547224	0.0768904	0.0456598	0.054359	0.0202899	0.012987	0.0537298	0.0331492	0.0100503	0.0301921	0.0361702	0.0234375	0.011236	0.02977	0.02781	0.0235784	0.0287009	0.0172745	0.0322222	0.0326797	0.028314	0.0148148	0.0294118	0.0200501	0.027027	0.0232558	0.0149254	0	0.0227273	0.039039	0.0253623	0.0895522	0.032967	0	0.0103359	0.0281996	0.0313589	0.0408163	0.0214477	0.0735294	0.018018	0	0.0290135	0.0123916	0.0212766	0.0249221	0.027439	0.0175439	0.0181818	0.0263158	0.0239774	0.0379747	0.03	0.0254403	0.0384615	0.0153846	0.0235457	0.0163399	0.0412371	0.0666667	0.0487805	0.011194	0.0769231	0.034965	0.0166667	0	0.0186335	0.0212766	0.0235294	0.0342105	0	0.04	0.0219178	0.037037	0.0357143	0.0427807	0.0204678	0.0369318	0	0.0368664	0.016129	0.0327273	0.0408163	0	0.0128205	0	0.021645	0.0344828	0.0108696	0.013986	0.0215517	0.0274914	0.0357143	0.0184049	0.0431655	0	0	0.0185185	0.0327869	0.036036	0.0757576	0	0.0132159	0.0441176	0.0184049	0	0.0784314	0.0294118	0	0.021978	0.0504587	0.0571429	0.04	0.0225225	0	0	0.04	0.0206186	0	0.0740741	0.4	0.0263158	0.030303	0.0188679	0.0305344	0.0116279	0	0.0272727	0.142857	0.0384615	0.0227273	0.0247934	0	0	0.0168067	0	0.0388889	0
C49C3.4	0.0761498	0.0751378	0.0625533	0.0218669	0.0300885	0.0564784	0.0538922	0.0599842	0.0700935	0.0556949	0.0594872	0.0266667	0.0519481	0.0448618	0.0552486	0.0276382	0.0347667	0.0308511	0.046875	0.0205993	0.0257104	0.0301275	0.0194175	0.0287009	0.0211132	0.03	0.0174292	0.037323	0.0296296	0.0441176	0.0250627	0.0482625	0.0484496	0.0746269	0.0123457	0.0308442	0.036036	0.0344203	0.0149254	0.0384615	0.0465116	0.0310078	0.0281996	0.0191638	0.0204082	0.0214477	0.0588235	0.012012	0.0675676	0.0386847	0.016109	0	0.0327103	0.0518293	0	0.0545455	0.0303644	0	0.0126582	0.0233333	0.0136986	0	0	0.0304709	0.0277778	0.0309278	0.0666667	0.0731707	0.0261194	0	0.0454545	0.03	0.0215827	0	0.0106383	0.0211765	0.0421053	0.0164835	0	0.0328767	0.014245	0.0102041	0.0481283	0.0175439	0.0198864	0.0689655	0.0276498	0	0.0218182	0.0238095	0.0223464	0.025641	0.0172414	0.034632	0	0.0163043	0	0.0301724	0.024055	0	0.0429448	0.0143885	0	0.1	0.0296296	0.0196721	0.036036	0.0151515	0.107143	0.0132159	0.0220588	0.0184049	0.0217391	0.0392157	0.0882353	0.0416667	0.021978	0.0229358	0	0.04	0.0765766	0.0625	0.0215827	0	0.0103093	0.0526316	0	0	0.0394737	0.0606061	0.0188679	0.0152672	0.0116279	0.05	0.0545455	0	0.115385	0.030303	0.0247934	0	0.0714286	0	0	0	0
num-1	0.0252576	0.0270548	0.028149	0.0197508	0.0253687	0.0730897	0.0276222	0.020784	0.0165675	0.022579	0.025641	0.0330435	0.038961	0.0219092	0.0276243	0.0427136	0.0182983	0.0191489	0.0390625	0.0243446	0.02977	0.0254925	0.0263523	0.0196375	0.0230326	0.0222222	0.0348584	0.045045	0.0259259	0.0294118	0.0200501	0.0250965	0.0310078	0.0597015	0.0462963	0.0211039	0.0600601	0.0108696	0.0298507	0.0384615	0.0465116	0.0232558	0.0173536	0.0365854	0.0204082	0.0214477	0.0147059	0.015015	0.0315315	0.0290135	0.0309789	0.0425532	0.0327103	0.0182927	0.0210526	0.0363636	0.0182186	0.0366714	0.0177215	0.03	0.0273973	0	0.0461538	0.0554017	0.0375817	0.0309278	0	0.097561	0.0223881	0.0384615	0.0314685	0	0.0215827	0.0559006	0.0319149	0.0235294	0.0315789	0.032967	0.04	0.0191781	0.034188	0.0714286	0.026738	0.0321637	0.03125	0.0344828	0.0414747	0.0282258	0.0181818	0.0238095	0.0139665	0.0320513	0.0431034	0.017316	0	0.0380435	0.034965	0	0	0.0535714	0.0429448	0.0215827	0.125	0	0.0777778	0.0163934	0.027027	0.030303	0.0357143	0.0352423	0.0294118	0.0429448	0.0217391	0.0588235	0.0294118	0	0.0384615	0	0.0857143	0	0.018018	0.0625	0.0503597	0	0.0309278	0	0	0	0.0263158	0.0606061	0.0377358	0.0458015	0.0116279	0.05	0.0545455	0	0.0961538	0.030303	0.0165289	0	0.0714286	0.0168067	0.0909091	0.0444444	0
bub-1	0.0526514	0.0638543	0.0841626	0.0228074	0.0371681	0.0598007	0.067993	0.0531439	0.0301614	0.0607125	0.0635897	0.0249275	0.0324675	0.0605112	0.0331492	0.0167504	0.0347667	0.0468085	0.0364583	0.0224719	0.0365359	0.0301275	0.0249653	0.0362538	0.0191939	0.04	0.0239651	0.020592	0.0166667	0.0147059	0.0200501	0.0173745	0.0445736	0.0298507	0.0216049	0.0211039	0.0540541	0.0362319	0.0895522	0.032967	0.0465116	0.0232558	0.021692	0.0261324	0.0204082	0.0268097	0.0441176	0.018018	0.027027	0.0135397	0.0285006	0.0425532	0.0249221	0.0335366	0.0350877	0.0181818	0.0222672	0.0282087	0.0303797	0.0333333	0.0234834	0	0.0192308	0.0221607	0.0277778	0.0412371	0	0.0731707	0.011194	0	0.020979	0.0333333	0.0143885	0.0372671	0.0452128	0.0164706	0.0342105	0.021978	0.04	0.0410959	0.031339	0.0102041	0.0160428	0.0116959	0.0426136	0.0344828	0.0368664	0.0322581	0.0254545	0.0238095	0.0195531	0.0192308	0.0258621	0.021645	0	0.0217391	0.0314685	0.0172414	0.024055	0.0446429	0.0153374	0.0395683	0.125	0.05	0.0185185	0.0229508	0.036036	0.0757576	0	0.030837	0	0.0245399	0.0478261	0	0.0588235	0	0.021978	0.0275229	0.0571429	0	0.0225225	0.0625	0.0215827	0.08	0.0618557	0	0.037037	0	0.0328947	0.121212	0	0.0229008	0	0	0	0	0.0769231	0.0378788	0	0	0.0714286	0.0252101	0	0.0555556	0
nlp-19	0	0	0	0	0	0	0	0	0	0	0	0	0	0	0	0	0	0.0138298	0	0	0.014885	0.0127462	0	0	0.0326296	0	0.0108932	0	0	0	0	0	0.0135659	0	0	0	0	0	0.0298507	0	0	0.0103359	0	0	0	0	0	0	0	0	0	0	0	0	0	0	0.0101215	0	0	0	0.0136986	0	0	0.0138504	0	0.0103093	0	0	0	0	0.0174825	0	0.0215827	0.0186335	0.037234	0	0.0131579	3.10714	0	0.0164384	0	0	0.0320856	0	0	0.103448	0	0	0.0109091	0.0136054	0.0167598	0	0	0	0	0	0	0	0.0103093	0	0	0	0	0	0	0	0	0.0151515	0.392857	0.0176211	0	0	0.0173913	0.0196078	0	0	0	0	0	0.08	0.157658	0	0.0143885	0	0	0	0.037037	0	0	0.030303	0	0	0	0	0.0454545	0	0	0	0.0495868	0	0	0	0	0.0111111	0
T26C5.3	0.024001	0.0221823	0.0233153	0.0239831	0.0235988	0.0398671	0.0218273	0.0228887	0.0106202	0.0250878	0.0246154	0.0428986	0.0649351	0.0213876	0.0441989	0.0452261	0.0283623	0.0244681	0.0442708	0.0730337	0.0230041	0.013905	0.0221914	0.0317221	0.0287908	0.0266667	0.0217865	0.0501931	0.0407407	0	0.0350877	0.0328185	0.0232558	0.119403	0.0277778	0.0357143	0.042042	0.0217391	0.104478	0.0412088	0.0232558	0.0155039	0.0260304	0.0296167	0.0612245	0.0187668	0.0294118	0.018018	0.018018	0.0309478	0.0495663	0.0425532	0.0264798	0.0243902	0.0140351	0.0363636	0.0323887	0.0437236	0.0379747	0.0233333	0.0117417	0	0.0307692	0.0193906	0.0196078	0.0412371	0.1	0	0.0522388	0.0384615	0.034965	0.0166667	0.0647482	0.149068	0.0319149	0.0329412	0.0184211	0.0164835	0	0.0328767	0	0.0357143	0.0427807	0.0146199	0.0369318	0.0344828	0.0184332	0.0403226	0.0218182	0.0272109	0.027933	0.0192308	0.012931	0.017316	0.0689655	0.0108696	0.020979	0.0258621	0	0.0357143	0.0214724	0.0323741	0	0	0.0185185	0.0131148	0.045045	0.0151515	0.0357143	0.0176211	0.0220588	0.0184049	0.0391304	0.0196078	0.0588235	0	0.0164835	0	0.0285714	0.04	0.0135135	0.125	0.0791367	0.04	0.0206186	0	0	0	0.0263158	0.0606061	0.0754717	0.0534351	0.0232558	0	0.0454545	0.0714286	0.0192308	0.0227273	0.0247934	0	0	0	0.0909091	0.0333333	0
F48E8.2	0.0309123	0.0371843	0.0543076	0.0188103	0.0300885	0.0299003	0.036894	0.0252565	0.0225149	0.0476668	0.0292308	0.0382609	0.025974	0.0292123	0.0276243	0.0577889	0.0237877	0.0180851	0.046875	0.0505618	0.0162382	0.0289687	0.0319001	0.0317221	0.024952	0.0355556	0.0217865	0.045045	0.0314815	0.0588235	0.047619	0.0540541	0.0406977	0.0746269	0.0185185	0.0211039	0.024024	0.0362319	0.0149254	0.0412088	0	0.0232558	0.032538	0.0278746	0.0408163	0.0294906	0.0147059	0.027027	0.0495495	0.0309478	0.0582404	0	0.0280374	0.0243902	0.0280702	0.0545455	0.0222672	0.0380818	0.0329114	0.0233333	0.0195695	0.0192308	0.0307692	0.0415512	0.0261438	0.0206186	0.133333	0.0731707	0.0298507	0.0384615	0.020979	0.0233333	0.0215827	0.0248447	0.0265957	0.0188235	0.0105263	0.0302198	0.04	0.0246575	0.025641	0.0153061	0.0213904	0.0175439	0.0198864	0	0.0230415	0.0645161	0.0290909	0.0238095	0.0139665	0.0384615	0.0474138	0.025974	0.0344828	0.0271739	0.020979	0.0431034	0.0171821	0.0535714	0.0306748	0.0539568	0	0.05	0.0148148	0.0163934	0.108108	0.0151515	0	0.0220264	0	0.0245399	0.0478261	0.0392157	0.0294118	0.0416667	0.0274725	0.0229358	0.0857143	0.04	0.0225225	0.125	0.028777	0.04	0.0103093	0	0.037037	0	0.0328947	0.030303	0.0566038	0.0305344	0.0581395	0	0	0	0.0192308	0.0227273	0.0247934	0	0	0	0	0.0666667	0
lir-1	0.0147022	0.0226952	0.0267273	0.0223372	0.0233038	0.0299003	0.0231794	0.0173639	0	0.0280983	0.0169231	0.0342029	0.0519481	0.0203443	0.0441989	0.040201	0.0283623	0.0223404	0.0286458	0.142322	0.0202977	0.0243337	0.0235784	0.0332326	0.0307102	0.0344444	0.0239651	0.0540541	0.0203704	0.0294118	0.0601504	0.0250965	0.0213178	0.0447761	0.0154321	0.0373377	0.033033	0.0398551	0.0447761	0.043956	0	0.0413437	0.0347072	0.0243902	0.0612245	0.0294906	0.0294118	0.012012	0.045045	0.0212766	0.0371747	0.0212766	0.0451713	0.0396341	0.0421053	0.0909091	0	0.0465444	0.0253165	0.0166667	0.0254403	0	0.0307692	0.031856	0.0408497	0.0206186	0	0.0487805	0.0298507	0	0.034965	0.0433333	0.0503597	0.0186335	0.0452128	0.0376471	0.0289474	0.0412088	0.08	0.0246575	0.017094	0.0459184	0.0481283	0.0233918	0.0340909	0.0689655	0.0276498	0.0524194	0.0145455	0.0204082	0.0251397	0.0512821	0.0387931	0.038961	0.0689655	0.0652174	0.0314685	0.0301724	0.0171821	0	0.0184049	0.0179856	0.0416667	0	0.0407407	0.0360656	0.0720721	0.0151515	0.107143	0.0264317	0.0147059	0.0184049	0.0347826	0.0392157	0.0294118	0.0416667	0.021978	0.0321101	0.0571429	0	0.018018	0.0625	0.0143885	0	0.0412371	0	0	0	0.0263158	0	0.0754717	0.0305344	0.0348837	0	0.0181818	0	0.0192308	0	0.0413223	0	0.0714286	0	0	0.0444444	0
Y51F10.11	0	0	0.011942	0.0263344	0.0256637	0	0	0	0	0.0200702	0	0.0371014	0.038961	0	0.0276243	0.0586265	0.0283623	0.0212766	0.0442708	0.0430712	0.0324763	0.0254925	0.037448	0.0135952	0.0422265	0.02	0.0392157	0.019305	0.037037	0.0147059	0.0325815	0.034749	0.0193798	0.0597015	0.0277778	0.0211039	0.018018	0.0326087	0.0597015	0.0302198	0.0465116	0.0335917	0.0433839	0.0313589	0.0612245	0.0294906	0.0588235	0.021021	0.027027	0.0212766	0.0557621	0.106383	0.0358255	0.0182927	0.0280702	0.0909091	0.0121457	0.0366714	0.0227848	0.04	0.0273973	0	0.0153846	0.0457064	0.0359477	0.0412371	0.0666667	0	0.0485075	0	0.0104895	0.02	0.057554	0.0248447	0.0212766	0.0305882	0.0184211	0.021978	0.04	0.0219178	0.011396	0.0255102	0.026738	0.0409357	0.0170455	0.0344828	0.0322581	0.0604839	0	0.0306122	0.0167598	0.0320513	0.0387931	0.0519481	0.0344828	0.0271739	0.0454545	0.0215517	0.0515464	0.0357143	0.0368098	0.0215827	0	0.05	0	0	0.0720721	0.0757576	0.0714286	0.0352423	0.0367647	0.0429448	0.0304348	0.0196078	0.0294118	0.0833333	0.0549451	0	0.0285714	0	0.036036	0	0.057554	0	0.0412371	0	0	0	0.0197368	0.0606061	0.0188679	0.0305344	0	0.05	0.0545455	0	0	0.0151515	0.0165289	0.333333	0	0	0	0.05	0
dpy-11	0.0364413	0.0407745	0.0412283	0.0383259	0.0374631	0.0232558	0.0386324	0.0315706	0.0276126	0.0326141	0.0451282	0.0713043	0	0.0354721	0.0441989	0.0251256	0.0265325	0.0351064	0.0546875	0.0374532	0.0365359	0.0243337	0.0235784	0.0317221	0	0.0311111	0.0305011	0.042471	0.012963	0.0147059	0.0100251	0.023166	0.0368217	0.0895522	0.0216049	0.0340909	0.012012	0.0289855	0.0298507	0.021978	0.0465116	0.0258398	0.0151844	0.0452962	0.0204082	0.0294906	0	0.012012	0	0.0290135	0.0371747	0.0212766	0.0342679	0.0243902	0.0210526	0.0181818	0.0283401	0.0282087	0.0303797	0.0266667	0.0234834	0.0192308	0.0346154	0.0221607	0.0261438	0.0206186	0.0333333	0.121951	0.0186567	0.0769231	0.0384615	0.0566667	0.0359712	0.0434783	0.0239362	0.0352941	0.05	0.032967	0	0.0246575	0.017094	0.0204082	0.0320856	0.0263158	0.0369318	0.0344828	0.0230415	0.0362903	0.0109091	0.0238095	0.0307263	0.0769231	0.0258621	0.0606061	0.0344828	0.0108696	0.034965	0.0215517	0.0137457	0.0178571	0.0368098	0.0251799	0	0.05	0.0407407	0.0393443	0.045045	0.0454545	0	0.0220264	0.0514706	0.0122699	0.0347826	0	0	0.0416667	0.0604396	0.0321101	0.0571429	0.08	0.0135135	0	0.0863309	0.04	0.0412371	0	0.0740741	0	0.0263158	0.030303	0.0188679	0.0152672	0	0.1	0.0363636	0	0.0192308	0.0151515	0.0330579	0	0	0.0252101	0.0909091	0.0333333	0
B0457.6	0	0	0	0.01834	0.0188791	0.013289	0	0	0	0.0245861	0	0.0342029	0.0454545	0	0.0276243	0.0577889	0.0393413	0	0.0208333	0.0243446	0.0189445	0.0150637	0.131761	0.0166163	0	0.0188889	0.0130719	0.018018	0.0166667	0	0.0200501	0.015444	0.0155039	0.0149254	0.135802	0.0373377	0.024024	0	0.0149254	0.032967	0	0.0155039	0.0889371	0.0226481	0.0204082	0.077748	0.0882353	0.15015	0.0540541	0.0348162	0.0148699	0	0.05919	0.0335366	0.0561404	0.0545455	0	0.0535966	0.035443	0	0	0.0769231	0.0461538	0	0	0.0515464	0.0666667	0.097561	0.0298507	0.115385	0	0	0.0215827	0.0372671	0.037234	0.0117647	0	0	0.08	0.0356164	0.0541311	0.122449	0.0160428	0	0.0284091	0	0.0184332	0.016129	0	0.0238095	0	0	0.0258621	0.0692641	0	0.168478	0.0244755	0.0215517	0.0137457	0.0357143	0	0.0215827	0	0.1	0	0.0786885	0.027027	0.0454545	0.107143	0.0176211	0.0441176	0.0306748	0.0478261	0	0.0882353	0.0833333	0.0164835	0	0	0.04	0	0	0	0	0	0.0526316	0.037037	0.2	0.0263158	0	0.0188679	0.0687023	0.0116279	0	0	0	0.0192308	0	0	0	0	0	0.181818	0.0166667	0
pas-1	0.0591857	0.0705219	0.065681	0.0272749	0.0300885	0.0332226	0.0612324	0.065246	0.0403568	0.0531862	0.0579487	0.0295652	0.0194805	0.0672926	0.0276243	0.0167504	0.0274474	0.0297872	0.046875	0.011236	0.02977	0.02781	0.0180305	0.0438066	0.0326296	0.0444444	0.0217865	0.020592	0.0166667	0.0294118	0.0125313	0.0250965	0.0542636	0.0447761	0.0308642	0.0373377	0.027027	0.0326087	0	0.021978	0.0465116	0.0232558	0.0281996	0.0226481	0.0408163	0.0294906	0.0294118	0.015015	0.045045	0.0212766	0.0297398	0.0638298	0.0264798	0.027439	0.0210526	0.0181818	0.0283401	0.0296192	0.0278481	0.02	0.0293542	0.0961538	0.0153846	0.034626	0.0310458	0.0515464	0.0333333	0.0487805	0.0223881	0.0384615	0.034965	0.0233333	0.0215827	0.0186335	0.0212766	0.0447059	0.0342105	0.0412088	0.12	0.0383562	0.022792	0.0204082	0.0374332	0.0175439	0.0255682	0	0.0460829	0.0201613	0.0109091	0.0170068	0.0251397	0.0192308	0.0301724	0.0606061	0	0	0.027972	0.0560345	0.0343643	0	0.0184049	0.0143885	0.0833333	0.05	0.0333333	0.0327869	0.027027	0.0151515	0	0.0264317	0.0147059	0.0368098	0.026087	0	0.0294118	0	0.0384615	0.0458716	0.0857143	0.04	0.0315315	0	0.0143885	0	0.0103093	0	0	0	0.0263158	0.030303	0	0.0152672	0.0116279	0.05	0.0363636	0	0.0384615	0.0454545	0.0247934	0	0.142857	0.0588235	0	0.0388889	0
B0303.3	0.0728826	0.0660341	0.063122	0.0237479	0.0342183	0.0465116	0.0614255	0.0523546	0.066695	0.0516809	0.0646154	0.0255072	0.0519481	0.0417319	0.0220994	0.0175879	0.0384263	0.0393617	0.0182292	0.0374532	0.0365359	0.023175	0.0180305	0.0166163	0.0191939	0.0355556	0.0348584	0.021879	0.0166667	0.0441176	0.0325815	0.027027	0.0406977	0.0597015	0	0.0292208	0.033033	0.0181159	0.0298507	0.0302198	0	0.0361757	0	0.0313589	0	0.0321716	0.0294118	0.024024	0.018018	0.0174081	0.0173482	0.0212766	0.0249221	0.027439	0.0140351	0.0363636	0.0384615	0.0310296	0.043038	0.02	0.035225	0.0192308	0.0307692	0.0221607	0.0310458	0	0.0333333	0.0243902	0.0261194	0.0769231	0.041958	0.0166667	0	0	0.0239362	0.0305882	0.0368421	0.0302198	0	0.0219178	0.0512821	0.0255102	0.026738	0.0292398	0.0170455	0.0689655	0.0230415	0.0120968	0.0109091	0.0306122	0.0363128	0.0384615	0.0258621	0.038961	0	0.0271739	0.0314685	0.0215517	0.024055	0.0357143	0.0337423	0.0395683	0.0833333	0.15	0	0	0.036036	0.0151515	0.0714286	0.0176211	0.0294118	0.0306748	0.0304348	0.0196078	0.0588235	0	0.010989	0.0504587	0.0571429	0	0.018018	0.0625	0.0143885	0.12	0.0309278	0	0	0	0.0394737	0.030303	0.0943396	0.0152672	0.0348837	0.05	0	0	0.0384615	0.0378788	0.0247934	0	0.0714286	0.0168067	0	0.0333333	0
Y77E11A.12	0	0	0	0	0	0.0199336	0	0	0	0	0	0.137971	0	0	0.0165746	0.0117253	0	0	0.0130208	0	0	0	0	0	0.122841	0.0377778	0	0	0.0314815	0	0.0952381	0.0328185	0	0	0.0216049	0.0113636	0	0	0.0746269	0.162088	0	0	0	0	0.163265	0	0.955882	0.015015	0.0225225	0.0212766	0.288724	0	0	0	0	0	0	0.0169252	0	0	0	0	0.307692	0	0	0	0	0.365854	0	0.115385	0	0.0933333	0	0.192547	0	0	0	0	0	0	0	0.0204082	0	0	0	0	0	0.0443548	0	0	0	0.0128205	0.0172414	0	0.0344828	0.0163043	0.0314685	0.0991379	0	0.107143	0	0	0.0416667	0.1	0	0	0	0	0	0	0.0147059	0	0.0173913	0	0.147059	0	0	0	0.0285714	0.12	0	0	0	0	0	0	0.111111	0	0	0.030303	0	0	0	0.05	0	0	0.0192308	0	0.0578512	0	0	0	0	0	0
C48B6.10	0.0610706	0.0610335	0.0560136	0.0232777	0.0342183	0.0465116	0.0523469	0.050513	0.0654206	0.0476668	0.0517949	0.0307246	0.0324675	0.066771	0.0331492	0.020938	0.0247027	0.0361702	0.0364583	0.0262172	0.0175913	0.0417149	0.0277393	0.0347432	0.024952	0.0444444	0.0457516	0.030888	0.0240741	0.0588235	0.0125313	0.0289575	0.0426357	0.0149254	0.0185185	0.0243506	0.027027	0.0253623	0.0447761	0.0357143	0.0465116	0.0206718	0.0173536	0.0313589	0.0816327	0.0428954	0.0294118	0.033033	0.0135135	0.040619	0.0346964	0.0425532	0.0202492	0.0213415	0.0210526	0.0545455	0.0283401	0.0310296	0.0506329	0.04	0.0117417	0.0192308	0.0346154	0.031856	0.0375817	0.0309278	0.0666667	0.0487805	0.0298507	0	0.0314685	0.0433333	0.0143885	0.0186335	0.0319149	0.0305882	0.0315789	0.0384615	0	0.0383562	0.0541311	0.0204082	0.0160428	0.0263158	0.0426136	0.0689655	0.0322581	0.0282258	0.0109091	0.0272109	0.027933	0.0192308	0.0301724	0.021645	0	0.0163043	0.013986	0.0172414	0.0309278	0.0178571	0.0214724	0.0215827	0.0416667	0	0.0407407	0.0327869	0.0540541	0.030303	0.0357143	0.0484581	0.0367647	0.0184049	0.0304348	0.0588235	0	0	0.0384615	0.0137615	0.0285714	0	0.0540541	0	0.0143885	0.08	0.0309278	0.105263	0.037037	0	0.0197368	0.030303	0.0377358	0.0152672	0.0348837	0	0.0454545	0	0.0192308	0.030303	0	0	0	0.0504202	0	0.0111111	0
ocr-2	0	0	0	0	0	0	0	0	0	0	0	0	0	0	0	0.0812395	0	0	0	0.353933	0	0	0	0	0	0	0.0174292	0	0	0	0	0	0	0	0	0	0	0	0.0298507	0.494505	0	0	0	0	0.0204082	0	0.661765	0	0.193694	0	0	0.0638298	0.0109034	0	0.14386	0	0	0	0	0	0	0.153846	0	0.168975	0	0.0618557	0.0666667	0	0	0	0	0	0	0	0	0	0	0	0	0	0	0	0	0	0	0.344828	0	0	0	0	0	0	0.314655	0.0995671	0.0344828	0	0	0.012931	0	0	0	0	0	0.15	0	0	0	0.0454545	0.214286	0	0	0	0	0	0.558824	0.0416667	0	0	0	0	0	0	0	0	0	0	0	0	0	0	0.113208	0	0.0116279	0	0	0	0	0	0	0	0	0	0	0	0
snu-23	0.0399598	0.0412873	0.0446403	0.0152833	0.0265487	0.0199336	0.041723	0.0276243	0.0331351	0.0471651	0.0369231	0.0272464	0.0714286	0.0438185	0.0441989	0.0477387	0.0365965	0.0319149	0.0182292	0.0505618	0.014885	0.0243337	0.0180305	0.0422961	0.0326296	0.0222222	0.0196078	0.119691	0.0462963	0.0882353	0.0300752	0.0212355	0.0174419	0.119403	0.0339506	0.0373377	0.036036	0.0181159	0.149254	0	0.0232558	0.0206718	0.0281996	0.0365854	0.0408163	0.0268097	0.0441176	0.027027	0.0225225	0.0386847	0.0446097	0.0638298	0.0186916	0.0213415	0.0245614	0.0181818	0.0384615	0.0211566	0.0177215	0	0.0176125	0.0192308	0.0269231	0.0443213	0.0228758	0.0412371	0.0333333	0.0243902	0.0261194	0.115385	0.0244755	0.0133333	0.0647482	0.0434783	0.0345745	0.0329412	0.0131579	0.0247253	0.04	0	0.017094	0.0204082	0.0320856	0.0292398	0.0255682	0	0.0506912	0.0443548	0.0218182	0.0136054	0.027933	0.0384615	0.0344828	0.0562771	0.0344828	0.0163043	0.013986	0.0387931	0.0309278	0.0267857	0.0184049	0.028777	0.0833333	0.05	0.0296296	0.0327869	0	0.0151515	0	0.0220264	0	0.0306748	0.0347826	0.0392157	0	0.0416667	0.0549451	0.0275229	0.0571429	0	0.0135135	0	0	0	0.0206186	0.105263	0	0	0.0263158	0.030303	0.0188679	0.0152672	0.0116279	0	0.0454545	0	0.0576923	0.0151515	0.0165289	0	0	0.0252101	0	0.0444444	0
ZK816.1	0	0	0	0.016459	0.0182891	0	0	0	0	0	0	0	0.012987	0	0.0165746	0	0.139982	0	0.015625	0	0.0216509	0	0	0	0.191939	0.1	0.0566449	0.045045	0.0314815	0.0147059	0.0225564	0	0.0213178	0.0149254	0.0185185	0.038961	0	0.128623	0.0149254	0	0	0.0129199	0	0.0209059	0	0.0616622	0.0441176	0	0	0	0	0.0212766	0.0514019	0	0.0105263	0.0909091	0.0587045	0	0.0278481	0.16	0.0215264	0.0192308	0	0	0	0	0	0	0.11194	0.0769231	0.0314685	0.0966667	0.309353	0	0.0718085	0.0117647	0.0184211	0.0164835	0	0	0	0	0	0.119883	0	0.0344828	0	0	0.127273	0.333333	0.0307263	0.0705128	0.0258621	0.038961	0.0344828	0.0163043	0	0	0	0.223214	0.208589	0.0215827	0.0416667	0.05	0	0.0262295	0.0630631	0.0151515	0.0357143	0.0176211	0.0294118	0.0122699	0.0434783	0	0.0294118	0	0.032967	0	0.0285714	0.08	0	0.1875	0.028777	0	0.0309278	0	0.037037	0	0.0131579	0	0	0	0.0116279	0	0	0	0.0384615	0.0151515	0	0	0	0	0	0.0222222	0
atf-4	0.119628	0.0569304	0.046915	0.0209264	0.0377581	0.0664452	0.0434615	0.0576164	0.176296	0.0622178	0.0671795	0.0255072	0.0454545	0.0459051	0.0165746	0	0.0228728	0.0382979	0.0260417	0.0355805	0.0433018	0.0162225	0.0291262	0.0498489	0.0230326	0.0322222	0.0283224	0.0527671	0.0425926	0.0441176	0.0250627	0.015444	0.0406977	0.0149254	0.0308642	0.0178571	0.045045	0.0217391	0.0298507	0.0357143	0.0465116	0.0258398	0.0368764	0.0505226	0.0612245	0.0134048	0.0147059	0.021021	0.036036	0.0212766	0.0111524	0	0.0140187	0	0.045614	0.0181818	0.0445344	0.0253879	0.0253165	0.05	0.0273973	0.0961538	0.0346154	0.0373961	0.0245098	0.0309278	0	0.0243902	0.0335821	0	0.0384615	0.0433333	0.0215827	0	0.0452128	0.0188235	0.0447368	0.0384615	0	0.0219178	0.031339	0.0408163	0.0213904	0.0146199	0.0284091	0	0.0184332	0.0362903	0.0218182	0.037415	0.0307263	0.0448718	0.0215517	0.021645	0	0.0163043	0.0174825	0.0301724	0.024055	0.0267857	0.0276074	0.0323741	0.0833333	0	0.0333333	0.0262295	0.027027	0.030303	0.0357143	0.0264317	0.0147059	0.0122699	0	0.156863	0	0	0.0164835	0.0183486	0.0857143	0	0.018018	0.0625	0.0143885	0.08	0.0103093	0	0	0	0.0394737	0.030303	0.0188679	0.0305344	0.0116279	0	0.0272727	0.0714286	0	0.0151515	0.0165289	0	0	0.0840336	0	0.0277778	0
dpf-2	0.0214878	0.021413	0.0224623	0	0	0.0265781	0.0195094	0.0149961	0.0127443	0.018565	0.0184615	0.0156522	0	0.0187793	0	0.0201005	0.0164684	0.0148936	0.03125	0.0430712	0.0162382	0.01854	0.0152566	0	0.0115163	0	0.0196078	0.030888	0	0.25	0.0150376	0	0.0368217	0.0149254	0	0.0178571	0	0.0144928	0.149254	0.0384615	0	0.0749354	0.138829	0.0191638	0.0204082	0	0.0147059	0.027027	0	0.0232108	0.0111524	0.0425532	0.0124611	0.0121951	0	0	0.0101215	0.0126939	0.0177215	0.0166667	0.0215264	0	0.0115385	1.00416	0.0294118	0.0206186	0.0666667	0	0.0373134	0	0.020979	0.0366667	0.0215827	0.0248447	0.0159574	0.0141176	0.0236842	0.0137363	0.04	0.0520548	0.017094	0.0204082	0.0320856	0.0263158	0.0227273	0.0344828	0.0276498	0.016129	0.0109091	0.0952381	0.0251397	0	0.012931	0.017316	0	0.0163043	0	0.0215517	0	0	0.0337423	0.0215827	0.0833333	0	0	0	0	0.0606061	0.0357143	0.0176211	0	0	0.0173913	0	0.0294118	0	0.021978	0.0183486	0.0285714	0	0.0225225	0.0625	0	0	0.0515464	0	0.037037	0	0	0.0909091	0.283019	0.0152672	0	0.05	0	0	0.0384615	0	0.0165289	0	0	0.0168067	0.0909091	0.0277778	0
che-13	0	0	0	0	0	0.013289	0	0	0	0	0	0	0.0519481	0	0.0607735	0.0134003	0.084172	0	0	0.157303	0.0433018	0.0405562	0	0	0.0710173	0	0	0	0.196296	0	0.170426	0.0868726	0	0.0746269	0.0462963	0.100649	0	0	0.104478	0.142857	0	0.149871	0.73102	0	0.0612245	0	0.176471	0.012012	0.0540541	0	0	0.106383	0.102804	0	0.0736842	0.0545455	0	0	0	0	0	0.0961538	0.0230769	0	0	0.0206186	0	0	0	0	0.013986	0.0166667	0.0215827	0	0	0	0.0473684	0	0.2	0	0	0.0816327	0	0	0.0113636	0.0344828	0	0	0	0	0	0	0.224138	0	0.0689655	0.0923913	0	0.0258621	0	0	0	0	0	0	0	0	0	0.0757576	0.107143	0	0	0.0122699	0	0	0.235294	0	0	0	0	0.04	0	0	0	0	0.0206186	0	0	0	0	0	0	0	0.0116279	0	0	0	0	0	0	0	0	0	0	0	0
K11D12.13	0.0645891	0.0668034	0.0924083	0.0265695	0.0306785	0.0531561	0.0699247	0.0933965	0.0420561	0.0526844	0.0507692	0.0289855	0.0194805	0.0573813	0.0220994	0	0.0201281	0.0414894	0.0338542	0.0243446	0.0189445	0.0301275	0.0152566	0.0362538	0.0230326	0.0444444	0.0413943	0.041184	0.0296296	0.0441176	0.0225564	0.0173745	0.0387597	0.0447761	0.0154321	0.038961	0.03003	0.0271739	0.0447761	0.0247253	0.0232558	0.0387597	0.0195228	0.0261324	0.0204082	0.0455764	0.0588235	0	0.0315315	0.032882	0.0371747	0	0.0264798	0.027439	0.0105263	0.0545455	0.0384615	0.0197461	0.0151899	0.02	0.0332681	0	0.0230769	0.0360111	0.0147059	0.0206186	0	0.0243902	0.0149254	0	0.0769231	0.0466667	0.0143885	0.0186335	0.0292553	0.0282353	0.0394737	0	0	0.0328767	0.02849	0	0.0320856	0.0350877	0.03125	0.0344828	0	0.0241935	0.0254545	0.0272109	0.0307263	0.025641	0	0.021645	0	0	0.0244755	0.012931	0.0309278	0	0.0368098	0.0395683	0.0416667	0.05	0.0259259	0.0393443	0.027027	0.0151515	0	0.0176211	0.0441176	0	0.0347826	0.0196078	0.0588235	0	0.043956	0.0321101	0.314286	0.04	0	0.0625	0.0215827	0	0.0515464	0.157895	0	0	0.0131579	0	0.0188679	0.0152672	0.0232558	0	0	0	0.0576923	0.030303	0.0413223	0	0	0.0672269	0.0909091	0.0222222	0
Y34D9A.7	0	0	0	0.0315072	0.0230088	0.0299003	0	0	0	0.0235825	0	0.0330435	0.0714286	0	0.0110497	0.0686767	0.0301921	0.0276596	0.0364583	0.0449438	0	0.0196987	0.0138696	0.070997	0.0287908	0.0166667	0.0740741	0.016731	0	0.0294118	0.0200501	0.011583	0.0251938	0	0.0277778	0.025974	0.048048	0.0344203	0.0298507	0.0192308	0	0.0310078	0.0130152	0.0348432	0	0.0187668	0.0735294	0.021021	0.0225225	0.0193424	0.0384139	0.0425532	0.0155763	0.0335366	0.0175439	0.0727273	0	0.0253879	0.0531646	0.0333333	0.0136986	0.0576923	0.0269231	0.0180055	0.0310458	0.0206186	0	0.0243902	0.0597015	0	0.027972	0.0266667	0.0215827	0.0124224	0.018617	0.0164706	0	0.0137363	0	0.0109589	0.017094	0.0102041	0.0588235	0.0438596	0.0170455	0.103448	0.0276498	0.0403226	0.08	0.0102041	0.0139665	0.025641	0.0301724	0.025974	0.0344828	0	0.027972	0.0172414	0.024055	0	0.0276074	0.0107914	0.0416667	0	0.0407407	0.0262295	0.0720721	0.0757576	0.0357143	0.0176211	0	0.0429448	0.0173913	0	0.0294118	0	0	0	0.0285714	0.12	0.0135135	0	0.0359712	0.04	0.0515464	0.0526316	0	0	0	0	0	0.0534351	0.0116279	0	0.0181818	0	0.0384615	0	0.0165289	0	0	0	0	0.0166667	1
tsp-21	0	0	0	0.0138726	0.0135693	0.0299003	0	0	0	0	0	0.026087	0.0519481	0	0.0718232	0.0259631	0.135407	0.0904255	0.03125	0.213483	0.0135318	0.0150637	0	0.0196375	0.0652591	0	0.0196078	0.021879	0.137037	0	0.0451128	0.0212355	0.0232558	0.0895522	0.148148	0.0698052	0.0660661	0.0181159	0.0447761	0.0604396	0.0697674	0.0284238	0.0412148	0.160279	0.0204082	0.0134048	0	0.105105	0.036036	0.0154739	0.0508055	0.106383	0.0311526	0	0.0631579	0.0181818	0.0182186	0.0141044	0.0202532	0.15	0	0.0576923	0.0307692	0.0304709	0.0179739	0.0412371	0.0333333	0.0487805	0.0149254	0	0.0244755	0.0133333	0.100719	0.0124224	0.0132979	0	0.0131579	0	0.04	0.0191781	0	0.0306122	0.0106952	0.0146199	0.0113636	0	0.0276498	0.141129	0.149091	0	0	0	0.0689655	0	0.0689655	0.0434783	0	0.0517241	0	0.0267857	0	0	0	0	0.0148148	0	0.045045	0	0.0714286	0	0	0.0184049	0	0.0588235	0.0882353	0	0	0.0137615	0	0	0	0	0.0431655	0	0	0	0.037037	0	0	0	0	0.0229008	0.0116279	0.1	0.0545455	0	0.0192308	0.0151515	0.0247934	0	0	0	0.0909091	0.0222222	0
sup-12	0	0	0	0.0143428	0.0463127	0.0431894	0	0	0	0	0	0.0150725	0.012987	0	0.0331492	0	0.0439158	0	0.0104167	0.0149813	0.014885	0.461182	0	0.172205	0	0.0788889	0	0.285714	0	0.0147059	0	0	0.0872093	0.0447761	0	0.107143	0	0.0615942	0	0.0137363	0	0.0129199	0.0130152	0.0174216	0	0	0	0	0.0135135	0.0135397	0.0123916	0.0212766	0.0155763	0.0121951	0.0315789	0.109091	0.0323887	0	0.0101266	0	0.0215264	0	0.0153846	0	0	0.0618557	0.0333333	0.0243902	0.011194	0	0	0	0	0.0124224	0.265957	0	0.0105263	0	0.04	0	0.019943	0	0.026738	0	0.517045	0.0689655	0.142857	0.0241935	0	0.0204082	0.0111732	0.0320513	0.012931	0.021645	0.0689655	0.0108696	0.0174825	0.0603448	0.0206186	0	0.0337423	0.0395683	0	0	0.0148148	0.0295082	0	0.0454545	0	0.0881057	0	0.0797546	0	0.0392157	0	0.125	0	0	0.0571429	0.08	0.0315315	0	0	0.08	0.0206186	0.0526316	0	0	0	0	0.0566038	0.0381679	0.0116279	0	0	0	0	0.0151515	0.0165289	0	0	0	0	0.0333333	0
did-2	0.0674793	0.0543659	0.0483367	0.020221	0.0359882	0.0697674	0.0490632	0.0626151	0.0994053	0.0607125	0.0553846	0.0278261	0.0519481	0.0443401	0.0441989	0.0393635	0.0247027	0.0308511	0.0260417	0.0205993	0.0365359	0.0289687	0.0208044	0.0407855	0.0211132	0.0244444	0.0305011	0.024453	0.0333333	0.0294118	0.0275689	0.0366795	0.0406977	0.0597015	0.037037	0.0194805	0.024024	0.0307971	0.0298507	0.0357143	0.0232558	0.0465116	0.032538	0.0383275	0	0.0268097	0.0294118	0.024024	0.0225225	0.0290135	0.023544	0.0638298	0.0389408	0.027439	0.0385965	0.0363636	0.0364372	0.0183357	0.0455696	0.0433333	0.0254403	0	0.0538462	0.0373961	0.0310458	0.0412371	0.0333333	0	0.0410448	0.0384615	0.0454545	0.02	0	0.0372671	0.0239362	0.0329412	0.0263158	0.043956	0	0.0246575	0.022792	0.0102041	0.0374332	0.0380117	0.0340909	0	0.0414747	0.0120968	0.0218182	0.0272109	0.0307263	0.025641	0.0258621	0.030303	0	0.0108696	0.0314685	0.0172414	0.0343643	0.0267857	0.0398773	0.0431655	0	0	0.0407407	0.0327869	0	0.0151515	0	0.0176211	0.0514706	0.0429448	0.0347826	0.0784314	0.0294118	0	0.0164835	0.0137615	0.114286	0	0.027027	0	0.0359712	0	0.0206186	0	0	0	0.0460526	0.030303	0.0377358	0.0305344	0.0348837	0.05	0	0.0714286	0.0769231	0.0530303	0.0247934	0	0	0.0420168	0	0.0555556	0
Y66H1A.5	0.115104	0.0705219	0.0599943	0.0206913	0.0421829	0.0830565	0.0453931	0.0578795	0.223025	0.0662318	0.0692308	0.026087	0.025974	0.0485133	0.038674	0.0134003	0.0219579	0.0287234	0.0390625	0.011236	0.0351827	0.0289687	0.0166436	0.0287009	0.0211132	0.03	0.0305011	0.016731	0.0277778	0.0147059	0.0250627	0.027027	0.0406977	0.0447761	0.0246914	0.0275974	0.018018	0.0344203	0.0298507	0.010989	0.0465116	0.0232558	0.0455531	0.0191638	0	0.0241287	0	0.033033	0.0225225	0.0232108	0.0111524	0.0638298	0.029595	0.0152439	0.0105263	0.0363636	0.034413	0.0267983	0.0126582	0.0333333	0.0430528	0.0769231	0.0192308	0.0138504	0.0212418	0.0309278	0.0333333	0.0243902	0.0261194	0	0.0384615	0.0233333	0	0	0.0319149	0.0235294	0.0184211	0.0302198	0	0.0191781	0.034188	0.0357143	0.0160428	0.0204678	0.0426136	0.0344828	0.0184332	0.0241935	0.0218182	0.0238095	0.027933	0.0128205	0.0258621	0	0.0344828	0.0380435	0.013986	0.0258621	0.0412371	0.0178571	0.0184049	0.0215827	0	0.05	0	0.0393443	0	0.0606061	0.0357143	0.0264317	0.0367647	0.0184049	0.0347826	0.0196078	0.0588235	0	0.0384615	0.0458716	0	0	0.0225225	0.0625	0	0	0.0412371	0	0.148148	0	0.0460526	0.0606061	0.0188679	0.0229008	0.0348837	0	0	0.142857	0.0384615	0.0454545	0	0	0.0714286	0.0336134	0	0.0222222	0
tes-1	0	0	0.011089	0.0333882	0.0215339	0	0	0	0	0.0260913	0.0117949	0.044058	0.0519481	0.0130412	0.0276243	0.0703518	0.021043	0	0.046875	0.0243446	0.0135318	0	0.0319001	0.0755287	0.024952	0.0155556	0	0.046332	0.0222222	0.117647	0.0275689	0.0289575	0	0.0298507	0.0709877	0.0227273	0	0.0199275	0.0597015	0.0164835	0.0232558	0.0232558	0.0151844	0.0766551	0.0408163	0.0241287	0.0294118	0.0540541	0.0135135	0.0154739	0.0185874	0.0425532	0.029595	0.0182927	0.0350877	0.0181818	0.034413	0.0310296	0.0151899	0.0133333	0	0	0.0230769	0.0180055	0.0294118	0.0618557	0	0	0.0447761	0.192308	0.0104895	0.0166667	0.0431655	0.0434783	0.0212766	0.0329412	0.0473684	0.0274725	0	0.0136986	0.025641	0.0153061	0.0160428	0.0321637	0.0227273	0	0.0414747	0.0443548	0	0.0238095	0.0167598	0.0320513	0.0258621	0.030303	0.0344828	0.0271739	0.0174825	0.0172414	0.0103093	0.0714286	0	0.0143885	0.0833333	0	0.0333333	0.0131148	0.045045	0.030303	0.0357143	0.0176211	0.0147059	0.0306748	0.0130435	0.0588235	0.0294118	0.0416667	0.010989	0	0.114286	0	0.027027	0.1875	0.0791367	0.12	0.0515464	0.0526316	0.037037	0	0.0131579	0.0909091	0.0566038	0.0458015	0.0581395	0.05	0.0272727	0.0714286	0.0192308	0	0.0165289	0	0	0.0588235	0	0.0666667	0
dnj-24	0.0135712	0	0.0105203	0.0115213	0.0445428	0.0199336	0	0	0.0144435	0.0160562	0	0.0428986	0	0	0.0110497	0.0234506	0.0137237	0.0234043	0.015625	0.0299625	0.0906631	0	0	0.0151057	0.0345489	0.0244444	0.0130719	0.047619	0.0111111	0.0882353	0.0200501	0.0772201	0.0232558	0	0.058642	0	0.012012	0	0.104478	0	0	0	0	0.0383275	0.0816327	0.0160858	0.0588235	0.0540541	0.0135135	0	0.0223048	0	0	0.170732	0.157895	0.4	0.0182186	0	0	0	0	0	0	0.0263158	0	0.0103093	0.133333	0.097561	0.011194	0.0384615	0.0104895	0.0133333	0	0.0124224	0	0	0.0236842	0.010989	0.08	0	0.025641	0.0102041	0.0160428	0.0233918	0.0227273	0.103448	0.267281	0	0.0109091	0	0.0139665	0.0128205	0	0.034632	0	0.0217391	0.013986	0.189655	0.0859107	0.0357143	0.0153374	0.0323741	0.0416667	0	0	0.0327869	0	0.0151515	0	0	0.0220588	0.0122699	0	0.0196078	0	0	0.120879	0	0.0571429	0.04	0	0.0625	0	0	0	0.263158	0	0	0.0131579	0	0.0377358	0.0229008	0.0348837	0.05	0	0.142857	0.0192308	0	0	0	0	0	0.0909091	0	0
bcl-11	0	0	0	0.0197508	0.0126844	0.0232558	0	0	0	0.0150527	0	0.0202899	0.0649351	0	0.0552486	0.0879397	0.021043	0.0148936	0.0182292	0.0543071	0.0311231	0.0289687	0.0305132	0.0181269	0	0.0211111	0.0217865	0.0592021	0	0.0588235	0.0150376	0.011583	0.0135659	0.104478	0	0.0405844	0.021021	0.0144928	0.0746269	0	0.0232558	0.0155039	0.010846	0.0121951	0.0204082	0.0348525	0.0294118	0	0.0135135	0.0116054	0.0297398	0.0638298	0.0186916	0.0396341	0.0175439	0.0363636	0.01417	0.0493653	0.0481013	0	0.0273973	0.0384615	0	0.0443213	0.0506536	0.0103093	0.1	0	0.0261194	0.115385	0	0.0133333	0.0215827	0.0248447	0.0265957	0.0117647	0.0210526	0	0.2	0.0328767	0.0541311	0.0102041	0.0160428	0.0146199	0.0142045	0	0.0230415	0.0241935	0	0.037415	0.0111732	0.025641	0	0.021645	0	0	0.0734266	0	0.0137457	0	0	0.0215827	0.166667	0.05	0.0111111	0.0459016	0.027027	0.030303	0.0714286	0	0	0.0184049	0.0434783	0.0196078	0.0882353	0.125	0.0274725	0.0366972	0.0285714	0	0.0135135	0.0625	0.0359712	0.08	0	0.0526316	0.0740741	0	0.0657895	0.030303	0.0188679	0.0763359	0.0232558	0.05	0.0272727	0	0	0.0151515	0	0.333333	0	0.0168067	0.0909091	0	0
ufl-1	0.0345564	0.0418002	0.0543076	0.0260992	0.0277286	0.0299003	0.042882	0.0378848	0.031011	0.0501756	0.0374359	0.0301449	0.0324675	0.0354721	0.0276243	0.0376884	0.0411711	0.0234043	0.0390625	0.0468165	0.0284168	0.023175	0.0249653	0.0287009	0.0211132	0.0344444	0.0196078	0.03861	0.0203704	0.0441176	0.0275689	0.023166	0.0406977	0.0298507	0.0185185	0.0340909	0.039039	0.0271739	0.0447761	0.0164835	0.0697674	0.0361757	0.0368764	0.0313589	0	0.0187668	0.0441176	0.042042	0.0405405	0.0212766	0.0421314	0.0638298	0.0358255	0.054878	0.0421053	0.0545455	0.0263158	0.0338505	0.0177215	0.02	0.0254403	0.0192308	0.0153846	0.0180055	0.0212418	0.0412371	0.0333333	0.0731707	0.0298507	0.0384615	0.034965	0.0233333	0.028777	0.0496894	0.0159574	0.0305882	0.0236842	0.021978	0	0.0164384	0.039886	0	0.0160428	0.0350877	0.0284091	0	0.0460829	0.0443548	0.0181818	0.0204082	0.0111732	0	0.0344828	0.017316	0.0344828	0.0326087	0.0244755	0	0.0412371	0.0267857	0.0245399	0.0215827	0	0	0.0407407	0.0131148	0.045045	0	0.107143	0.0440529	0.0147059	0.0368098	0.0173913	0	0.0294118	0.0833333	0.021978	0.0412844	0.0571429	0	0.027027	0.125	0.057554	0	0.0103093	0.0526316	0.037037	0	0.0328947	0.030303	0	0.0305344	0.0232558	0.1	0.0363636	0	0.0192308	0.0530303	0	0	0	0.0252101	0.0909091	0.0166667	0
pbs-3	0.0516461	0.0612899	0.0636906	0.0223372	0.0274336	0.0265781	0.0546649	0.0628782	0.0301614	0.0481686	0.054359	0.0336232	0.0324675	0.0652061	0.0220994	0.0175879	0.0219579	0.0244681	0.03125	0.0430712	0.0351827	0.0266512	0.0249653	0.021148	0.0191939	0.0422222	0.0283224	0.023166	0.0222222	0.0441176	0.0350877	0.023166	0.0348837	0.0298507	0.0308642	0.0146104	0.036036	0.0344203	0.0298507	0.0192308	0	0.0180879	0.0130152	0.0243902	0.0408163	0.0375335	0.0147059	0.027027	0.018018	0.0270793	0.0123916	0.0425532	0.0249221	0.0182927	0.0210526	0	0.0303644	0.0310296	0.0379747	0.04	0.0176125	0	0.0307692	0.0180055	0.0163399	0.0309278	0.0333333	0.0731707	0.0223881	0.0769231	0.027972	0.02	0.0143885	0.0372671	0.0292553	0.0447059	0.0263158	0.010989	0	0.0383562	0.042735	0.0153061	0.0320856	0.0263158	0.0198864	0	0.0184332	0.0241935	0.0290909	0.0170068	0.0251397	0	0.0215517	0.038961	0	0.0108696	0.020979	0.0258621	0.0171821	0.0446429	0.0245399	0.0179856	0.125	0	0.0333333	0.0393443	0.045045	0.030303	0.0357143	0.0132159	0.0294118	0.0245399	0.0391304	0.0392157	0.0294118	0	0.010989	0.0321101	0	0.12	0.027027	0	0.0143885	0	0.0515464	0.105263	0.0740741	0.2	0.0394737	0	0.113208	0.0305344	0.0116279	0	0	0	0.0769231	0.0454545	0.0165289	0	0	0.0588235	0	0.0388889	0
acc-1	0	0	0	0.0658359	0.0126844	0.0166113	0	0	0	0.0381335	0	0.0173913	0.025974	0	0.0607735	0	0.0128088	0.0170213	0.0703125	0.0131086	0.0175913	0	0.0208044	0.0256798	0.0153551	0.0788889	0.0152505	0.018018	0.0185185	0.0147059	0.0125313	0.0135135	0.0968992	0	0.0185185	0.0275974	0.027027	0.271739	0.0447761	0.010989	0.0232558	0.0206718	0	0.0191638	0	0.0134048	0.0147059	0.015015	0.027027	0.0116054	0.0136307	0	0.0249221	0.0182927	0.0140351	0.0181818	0.0121457	0.0126939	0.0632911	0	0.0234834	0	0.0307692	0.0554017	0.0163399	0.0206186	0	0.0243902	0.0186567	0	0.0174825	0	0.0143885	0.0248447	0.18883	0.0188235	0.0184211	0.0164835	0	0.123288	0.019943	0.0204082	0.0106952	0.476608	0.03125	0	0.0414747	0.0241935	0.0327273	0	0.0195531	0.102564	0.0387931	0.108225	0	0.0163043	0	0.0301724	0.0103093	0.0178571	0.0153374	0.0107914	0	0	0.0148148	0.0262295	0.018018	0.0151515	0.0714286	0	0.0294118	0.0490798	0.143478	0	0	0.0833333	0.0769231	0	0.0285714	0	0.0225225	0.125	0.0143885	0	0	0	0	0	0	0.030303	0	0	0	0.05	0.0272727	0	0.0192308	0	0.0413223	0	0	0.0504202	0.363636	0.0777778	0
ari-1.4	0.036567	0.0455187	0.046062	0.0246885	0.0250737	0.0465116	0.0413367	0.0344646	0	0.0356247	0.0533333	0.0388406	0.0519481	0.0505999	0.0276243	0.0460637	0.0292772	0.0276596	0.0416667	0.0337079	0.0175913	0.0173812	0.0471567	0.0362538	0.0287908	0.0266667	0.0305011	0.030888	0.0185185	0.0441176	0.0325815	0.023166	0.0271318	0.0597015	0.0216049	0.038961	0.018018	0.0271739	0.0149254	0.0576923	0.0697674	0.0439276	0.0368764	0.0243902	0.0408163	0.0348525	0	0.021021	0.018018	0.0290135	0.023544	0	0.0311526	0.0182927	0.0350877	0.0181818	0.0364372	0.0239774	0.0278481	0.05	0.0332681	0.0384615	0.0307692	0.0443213	0.0392157	0.0309278	0.0333333	0.0243902	0.0298507	0	0.048951	0.0266667	0.0215827	0.068323	0.0159574	0.0282353	0.0210526	0.0384615	0	0.0328767	0	0.0561224	0.0106952	0.0350877	0.0397727	0	0.0368664	0.0403226	0.0145455	0.037415	0.027933	0.0448718	0.0387931	0.017316	0.103448	0.0380435	0.0559441	0.0387931	0.0343643	0.0357143	0.0214724	0.028777	0	0	0.0407407	0.0163934	0	0	0	0	0.0441176	0.0306748	0.073913	0.0196078	0.0294118	0	0.0164835	0.0229358	0.0285714	0.12	0.0135135	0	0.0431655	0.04	0.0721649	0.0526316	0.037037	0	0.0460526	0.030303	0	0.0229008	0.0348837	0.05	0.0181818	0.0714286	0.0192308	0	0.0165289	0	0	0	0.0909091	0.0333333	0
ads-1	0.104423	0.0707783	0.0454933	0.0204561	0.0362832	0.0465116	0.0552444	0.0807682	0.136364	0.0572002	0.0641026	0.0208696	0.0584416	0.0464267	0.0165746	0.0259631	0.0228728	0.0340426	0.0338542	0.0224719	0.02977	0.0405562	0.0194175	0.0271903	0.0211132	0.0422222	0.0348584	0.027027	0.0203704	0.0294118	0.0150376	0.0289575	0.0581395	0.0149254	0	0.0227273	0.033033	0.0362319	0	0.0137363	0.0465116	0.0258398	0.021692	0.0313589	0.0408163	0.0402145	0.0147059	0.024024	0.0315315	0.0232108	0.0223048	0	0.029595	0.027439	0.0385965	0.0181818	0.0384615	0.0197461	0.0202532	0.0266667	0.0234834	0.0576923	0.0192308	0.0304709	0.0212418	0.0309278	0.1	0.0243902	0.0186567	0	0.0174825	0.0366667	0.0143885	0.0310559	0.0212766	0.0188235	0.0342105	0.0274725	0	0.0136986	0.02849	0.0102041	0.0213904	0.0263158	0.0369318	0.0344828	0.0230415	0.0322581	0.0181818	0.0340136	0.0195531	0.0320513	0.0215517	0.012987	0.0344828	0.0163043	0.027972	0.0215517	0.024055	0.0357143	0.0276074	0.0467626	0.0416667	0	0.0296296	0.0327869	0.027027	0.030303	0	0.0220264	0.0588235	0.0245399	0.0217391	0.0784314	0.0588235	0	0.021978	0.0229358	0.0571429	0.08	0.0405405	0	0.0431655	0.08	0.0103093	0	0.037037	0	0.0263158	0.121212	0.0188679	0.0229008	0.0232558	0.05	0	0	0.0384615	0.0378788	0.0578512	0	0	0.0168067	0	0.0166667	0
F36A2.9	0.0350591	0.0374407	0.0432187	0.0173995	0.0230088	0.0465116	0.0423025	0.0315706	0.0225149	0.0401405	0.0328205	0.0342029	0.0194805	0.0271257	0.0441989	0.120603	0.0283623	0.0202128	0.0442708	0.0318352	0.0257104	0.032445	0.0291262	0.0241692	0.024952	0.0355556	0.0217865	0.033462	0.0296296	0.0147059	0.0325815	0.0405405	0.0251938	0.0746269	0.0277778	0.025974	0.027027	0	0.0298507	0.0302198	0.0232558	0.0284238	0.0347072	0.0348432	0.0204082	0.0348525	0.0147059	0.03003	0.0225225	0.0232108	0.047088	0.0212766	0.0280374	0	0.0245614	0	0.0242915	0.0352609	0.0405063	0.05	0.0430528	0.0769231	0.0423077	0.0249307	0.0294118	0.0206186	0	0	0.0410448	0.0384615	0.0104895	0.0233333	0.0215827	0.0310559	0.0319149	0.0164706	0.0131579	0.0494505	0	0.0328767	0.025641	0.0255102	0.0213904	0.0350877	0.0227273	0.0344828	0.0276498	0.0282258	0.0181818	0.0272109	0.0111732	0	0.0258621	0.021645	0.0344828	0.0163043	0.020979	0	0.024055	0	0.0276074	0.028777	0.0416667	0	0.0185185	0.0491803	0.027027	0.106061	0.0714286	0.0220264	0.0294118	0.0184049	0.0347826	0.0196078	0.0588235	0.0416667	0.032967	0.0229358	0.0285714	0.04	0.0225225	0	0.0863309	0.12	0.0515464	0.0526316	0.037037	0	0.0460526	0.0606061	0.0188679	0.0229008	0.0116279	0.05	0.0363636	0.0714286	0.115385	0.0227273	0	0	0	0.0336134	0	0.0166667	0
K03A1.4	0	0	0	0	0	0.0232558	0	0	0	0	0	0.0817391	0.012987	0	0.0165746	0	0	0.0148936	0.0338542	0	0	0	0.208044	0	0.0268714	0	0	0	0	0.0294118	0.0175439	0.0135135	0	0.0149254	0.0216049	0	0	0	0.0597015	0.0137363	0	0	0	0	0	0	0.220588	0.012012	0	0	0.0247831	0.0212766	0	0	0	0	0.0384615	0.0267983	0.0860759	0	0	0.0576923	0.0653846	0	0	0.0206186	0.0666667	0	0	0	0	0	0.0143885	0.378882	0	0	0.0157895	0	0	0.030137	0.669516	0.209184	0.0213904	0	0	0.172414	0.105991	0.387097	0.141818	0.0102041	0	0.0128205	0	0.012987	0	0.103261	0	0	0	0.0892857	0	0	0	0	0.0185185	0.0163934	0.036036	0	0.107143	0.0264317	0	0	0.16087	0.0196078	0	0.125	0.010989	0	0	0	0	0	0	0	0.0206186	0	0.037037	0	0.0263158	0	0.0566038	0	0	0	0	0	0	0	0	0	0.0714286	0	0.0909091	0	0
C10C5.7	0	0	0	0	0	0	0	0	0	0	0	0	0	0	0	0	0	0	0.015625	0.011236	0	0	0	0	0	0.0111111	0	0	0	0.0294118	0	0	0.0174419	0	0.0246914	0	0	0	0	1.03022	0	0.444444	0.021692	0	0	0	0	0	0.0135135	0.0232108	0	0	0	0	0.0350877	0	0.0161943	0.0606488	0	0	0	0.0384615	0.0346154	0	0	0.0309278	0.0333333	0	0.011194	0	0	0	0	0.0124224	0	0.0117647	0.0105263	0.032967	0	0	0.014245	0	0	0	0.355114	0.275862	0	0.0403226	0.0145455	0.0136054	0	0	0	0	0	0.0217391	0	0	0.0103093	0	0	0	0	0	0	0	0	0.0151515	0	0	0	0.0184049	0	0	0.0882353	0	0.0164835	0	0.0285714	0	1.28829	0	0	0.04	0.0103093	0.0526316	0	0	0	0	0.0188679	0	0.0116279	0	0	0	0	0.0151515	0.0165289	0	0	0	0.0909091	0	0
rpac-40	0.0245036	0.0230799	0.02559	0.0155185	0.0224189	0.0398671	0.02627	0.0186793	0.0157179	0.0321124	0.0266667	0.0301449	0.038961	0.0224309	0.0883978	0.0435511	0.0274474	0.0212766	0.03125	0.0318352	0.0473613	0.0312862	0.0332871	0.0317221	0.0403071	0.0255556	0.0239651	0.0527671	0.0203704	0.0294118	0.0200501	0.023166	0.0251938	0.0746269	0.0277778	0.0405844	0.039039	0.0181159	0.0895522	0.032967	0	0.0387597	0.0238612	0.0313589	0.0204082	0.0348525	0.0441176	0.012012	0.036036	0.0367505	0.0408922	0	0.0264798	0.0304878	0.045614	0.0363636	0.0303644	0.0394922	0.0126582	0	0.0313112	0.0192308	0.0153846	0.0457064	0.0424837	0.0206186	0	0.0243902	0.0373134	0	0.013986	0.0533333	0.0503597	0.0372671	0.0425532	0.0235294	0.0157895	0.0274725	0	0.0164384	0.017094	0.0357143	0.0320856	0.0233918	0.0284091	0.0344828	0	0.0403226	0.0145455	0.0204082	0.0195531	0.0512821	0.0301724	0.025974	0.0344828	0.0434783	0.0314685	0.0215517	0.0274914	0.0178571	0.0276074	0.0323741	0.0833333	0.05	0.0222222	0.0196721	0.0720721	0.030303	0.0357143	0.0176211	0.0367647	0.0184049	0.026087	0.0196078	0.0294118	0.0416667	0.0164835	0.0275229	0.114286	0	0.027027	0.0625	0	0.04	0.0103093	0.157895	0.037037	0	0.0263158	0.030303	0.0566038	0.0229008	0.0116279	0.05	0.0181818	0	0.0384615	0.030303	0	0	0.0714286	0.0252101	0	0.05	0
col-94	0.0669766	0.0877036	0.07677	0.0324477	0.0339233	0.0664452	0.0587213	0.0784004	0.0297366	0.0592072	0.178462	0.0295652	0.0194805	0.0652061	0.0441989	0.0251256	0.0384263	0.0297872	0.0416667	0	0.0392422	0.0359212	0.0208044	0.0377644	0.0172745	0.0388889	0.0348584	0.043758	0.0240741	0.0294118	0.0225564	0.0212355	0.0445736	0.0149254	0.0185185	0.0324675	0.036036	0.0289855	0	0.021978	0.0697674	0.0155039	0.0368764	0.0522648	0.0204082	0.0428954	0.0294118	0.021021	0.027027	0.0270793	0.0297398	0	0.0311526	0.0182927	0.0245614	0.0727273	0.0283401	0.0380818	0.043038	0.0333333	0.0234834	0.0384615	0.0346154	0.0373961	0.0310458	0.0412371	0	0.0487805	0.0223881	0	0.034965	0.0266667	0.0215827	0.0186335	0.0265957	0.0352941	0.0526316	0.0247253	0	0.0383562	0.034188	0.0357143	0.0320856	0.0526316	0.0113636	0	0.0368664	0.0282258	0.0290909	0.037415	0.0335196	0.0384615	0.0172414	0.038961	0	0.0163043	0.0174825	0.0258621	0.0343643	0.0267857	0.0153374	0.0251799	0	0	0.0222222	0	0	0.0454545	0	0.030837	0.0220588	0.0122699	0.0130435	0	0	0.0833333	0.0494505	0	0.0285714	0.04	0.018018	0	0.0215827	0.12	0.0927835	0	0	0	0.0328947	0.030303	0.0377358	0.0152672	0.0465116	0	0.0272727	0	0.0769231	0.0378788	0.0247934	0	0	0.0336134	0	0.0333333	0
T20H4.5	0.0623272	0.0618028	0.0685243	0.0225723	0.0368732	0.0797342	0.0546649	0.0584057	0.057774	0.0556949	0.0487179	0.0255072	0.012987	0.0646844	0.0220994	0.0251256	0.0283623	0.05	0.0442708	0.0224719	0.0284168	0.02781	0.0221914	0.0332326	0.0191939	0.0344444	0.0196078	0.033462	0.0240741	0.0294118	0.0200501	0.027027	0.0387597	0	0.0308642	0.0275974	0.024024	0.0271739	0.0149254	0.0357143	0.0930233	0.0335917	0.0260304	0.0174216	0	0.0348525	0.0147059	0.021021	0.0135135	0.0425532	0.0359356	0.0212766	0.029595	0.0365854	0.0175439	0	0.0303644	0.0253879	0.0278481	0.0166667	0.0391389	0.0384615	0.0307692	0.0277008	0.0179739	0.0412371	0	0.0243902	0.0223881	0	0.027972	0.0266667	0	0.0186335	0.0345745	0.0235294	0.0421053	0.010989	0.04	0.0328767	0.025641	0.0357143	0.0374332	0.0233918	0.0198864	0	0.0276498	0.0322581	0.0181818	0.0306122	0.0167598	0.0128205	0.0172414	0.04329	0	0.0326087	0.034965	0.012931	0.0378007	0.0267857	0.0214724	0.0143885	0.0416667	0.15	0.0185185	0.0229508	0.027027	0.0757576	0	0	0.0367647	0.0122699	0.0391304	0.0588235	0.0588235	0	0.0384615	0	0.0285714	0.2	0.0315315	0.0625	0.0215827	0.04	0.0103093	0.0526316	0	0	0.0197368	0.030303	0	0.0305344	0.0116279	0	0	0	0.0769231	0.0378788	0.0330579	0	0.142857	0.0252101	0	0.0111111	0
Y47G6A.18	0.0206082	0.0226952	0.0241683	0.0237479	0.0230088	0.0398671	0.0229863	0.0220994	0.0186916	0.0260913	0.0184615	0.0307246	0.0909091	0.0234742	0.0441989	0.0393635	0.042086	0.0148936	0.046875	0.0468165	0.0230041	0.0312862	0.0429958	0.0422961	0.0211132	0.0188889	0.0283224	0.0875161	0.0240741	0.0147059	0.0501253	0.0444015	0.0290698	0.0149254	0	0.025974	0.018018	0.0380435	0.0447761	0.032967	0.0232558	0.0284238	0.021692	0.0348432	0	0.0482574	0	0.027027	0.036036	0.032882	0.0247831	0.0425532	0.0358255	0.0243902	0.045614	0.0363636	0.0101215	0.0282087	0.0202532	0.02	0.0293542	0.0384615	0.0269231	0.0290859	0.0277778	0.0103093	0.0333333	0.0243902	0.0335821	0	0.0174825	0.03	0.0359712	0.0310559	0.0239362	0.0376471	0.0342105	0.0384615	0.04	0.0164384	0.011396	0.0459184	0.0374332	0.0233918	0.0284091	0.0344828	0.0184332	0.0403226	0.0363636	0.0204082	0.0307263	0.025641	0.012931	0.034632	0.0689655	0.0434783	0.034965	0.0344828	0	0.0357143	0.0184049	0.0359712	0.0833333	0.05	0.0185185	0	0.018018	0.0151515	0.0357143	0.0352423	0.0367647	0.0184049	0.0217391	0.0392157	0	0.0416667	0.010989	0.0183486	0.0285714	0	0	0.0625	0.0215827	0.04	0.0412371	0	0.0740741	0	0.0394737	0	0.0377358	0.0381679	0.0581395	0.05	0.0363636	0	0	0.0227273	0.0247934	0.333333	0	0	0	0.0277778	0
M01G5.1	0.0196029	0.0203872	0.0241683	0.0216318	0.0280236	0.0232558	0.0222136	0.0128913	0.0182668	0.0220773	0.0194872	0.0336232	0.0519481	0.0161711	0.0607735	0.0343384	0.0265325	0.0329787	0.0703125	0.0505618	0.0135318	0.0254925	0.0166436	0.0302115	0.0268714	0.0255556	0.043573	0.023166	0.0185185	0.0588235	0.0401003	0.034749	0.0329457	0.0149254	0.0216049	0.025974	0.021021	0.0235507	0.0447761	0.043956	0.0232558	0.0284238	0.0173536	0.0156794	0.0408163	0.0160858	0.0294118	0.012012	0.0495495	0.0270793	0.0346964	0.0425532	0.0202492	0.0152439	0.0105263	0.0181818	0.0263158	0.0352609	0.0126582	0.0333333	0.0136986	0.0769231	0.0115385	0.0193906	0.0343137	0.0515464	0.0666667	0.097561	0.0708955	0.0769231	0.013986	0.0133333	0.0359712	0.0310559	0.018617	0.0329412	0.0368421	0.032967	0.04	0.0164384	0.019943	0.0459184	0.0427807	0.0204678	0.0198864	0.103448	0.0599078	0.0564516	0.0290909	0.037415	0.027933	0.0448718	0.0301724	0.012987	0.103448	0.0163043	0.0244755	0	0.0309278	0.0178571	0.0153374	0.0215827	0	0	0.0296296	0	0.036036	0.0454545	0	0.0132159	0.0294118	0.0306748	0.026087	0.0392157	0.0588235	0	0.010989	0.0229358	0.0571429	0	0.0315315	0	0.0503597	0.04	0.0103093	0.105263	0	0	0	0	0	0.0305344	0.0465116	0.1	0.0272727	0.0714286	0.0576923	0.0227273	0.0247934	0	0.0714286	0.0252101	0	0.0333333	0
T22F7.4	0	0	0	0	0	0	0	0	0	0	0	0.0168116	0.012987	0	0	0	0	0	0	0.0149813	0.0108254	0.0127462	0.0110957	0.021148	0	0	0.0130719	0.015444	0.0203704	0	0.0125313	0.0250965	0	0	0.108025	0.0113636	0	0.0163043	0.0149254	0.21978	0.116279	0.0206718	0.0780911	0	0	0.0402145	0	0.186186	0	0	0	0	0	0	0	0	0	0.0169252	0.182278	0.02	0.0117417	0	0.292308	0	0	0	0	0	0	0	0.0174825	0	0.0143885	0	0	0.247059	0	0	0	0	0	0.0510204	0.0160428	0	0	0	0	0.0806452	0.0581818	0.193878	0.100559	0	0.0172414	0	0	0.0271739	0	0	0	0	0.0122699	0	0	0.05	0	0.0196721	0	0	0	0	0	0	0.934783	0.0196078	0.0294118	0	0.021978	0	0.0285714	0	0	0	0	0.04	0	0	0	0	0	0	0	0.648855	0.0116279	0	0.0363636	0	0	0.030303	0	0	0	0.168067	0	0.0222222	0
egl-43	0	0	0	0	0	0	0	0	0	0	0	0	0	0	0	0.434673	0	0	0.0104167	0.215356	0.116373	0.0996524	0	0	0.0134357	0	0.0174292	0.014157	0.012963	0.0147059	0.115288	0.027027	0	0.0149254	0	0	0	0	0	0.28022	0	0	0.010846	0	0	0	0.235294	0	0	0	0.0111524	0.0638298	0.0482866	0.182927	0.0350877	0.0363636	0	0	0.0278481	0	0	0.115385	0	0	0	0.14433	0.0666667	0	0	0	0	0	0	0	0	0	0.0447368	0	0.12	0	0	0.0153061	0.0106952	0	0	0	0.0138249	0	0	0	0	0	0.271552	0.021645	0.103448	0	0	0	0	0	0	0	0	0	0	0	0.018018	0.0606061	0.214286	0	0	0.0122699	0.1	0.0196078	0	0.0833333	0	0	0	0.08	0	0	0	0	0	0	0.037037	0	0.0789474	0.030303	0.0566038	0	0	0	0	0.0714286	0	0	0	0	0	0	0.0909091	0	0.5
tlf-1	0.0152048	0.0160277	0.0235997	0.0204561	0.0185841	0.0232558	0.0183504	0.0163115	0	0.022579	0.0123077	0.0353623	0.0194805	0.0140845	0.0607735	0.0502513	0.0375114	0	0.0520833	0.0468165	0.0175913	0.023175	0.0249653	0.021148	0.0172745	0.0155556	0.0283224	0.0527671	0.037037	0.0588235	0.0451128	0.0328185	0.0193798	0.0149254	0.0154321	0.0324675	0.027027	0.0163043	0.0895522	0.0302198	0.0232558	0.0413437	0.0195228	0.0400697	0.0816327	0.0107239	0.0294118	0.024024	0.0405405	0.0232108	0.0260223	0.0425532	0.0202492	0.0213415	0.045614	0.0363636	0.0202429	0.0324401	0.0253165	0.02	0.0195695	0.0384615	0.0153846	0.0304709	0.0359477	0.0618557	0.1	0.0487805	0.0485075	0.0384615	0.027972	0.0166667	0.0359712	0.0559006	0.037234	0.04	0	0.032967	0.04	0.0136986	0.019943	0.0153061	0.0427807	0.0204678	0.0284091	0.0344828	0.0230415	0.0604839	0.0218182	0.0238095	0.0223464	0.0641026	0.0172414	0.038961	0.0344828	0.0326087	0.027972	0	0.0171821	0.0178571	0.0245399	0.0107914	0	0	0	0.0327869	0.045045	0.030303	0.0714286	0	0.0514706	0.0184049	0.0478261	0.0784314	0.0882353	0.0833333	0	0.0137615	0.0571429	0.08	0	0	0.0503597	0.08	0.0515464	0.0526316	0.0740741	0	0.0197368	0	0.0377358	0.0152672	0.0348837	0.05	0	0	0	0.0378788	0	0	0.0714286	0	0	0.0555556	0
F44E2.3	0	0.0115399	0.013648	0.0178697	0	0.013289	0.0129419	0.011839	0	0.0115404	0	0.0973913	0.038961	0	0.0276243	0.123116	0.0439158	0.0117021	0.0208333	0.0355805	0.0284168	0.0243337	0.0305132	0.0120846	0	0.0155556	0.0152505	0.20592	0.0222222	0.0441176	0.0250627	0.019305	0	0.0895522	0.0185185	0.0275974	0.039039	0	0	0.0137363	0.0232558	0.0258398	0.0195228	0.0278746	0	0.0160858	0.0735294	0.018018	0.0225225	0.0290135	0.0520446	0.0425532	0.0373832	0.0213415	0.0210526	0.0545455	0.0121457	0.0789845	0.0329114	0.03	0.0195695	0	0.0153846	0.0249307	0.0522876	0.0309278	0	0.0243902	0.104478	0.0769231	0.0174825	0.0233333	0.0647482	0.0807453	0.037234	0.0141176	0.0263158	0.0192308	0	0.0191781	0.034188	0	0.0213904	0.0204678	0.0369318	0.0689655	0.0230415	0.0524194	0.0145455	0.0204082	0.027933	0.0128205	0	0.030303	0	0.0326087	0.0524476	0	0.024055	0.0178571	0	0.0215827	0	0.1	0.0111111	0.0131148	0.0810811	0.0151515	0.0714286	0	0.0441176	0.0306748	0.026087	0.0784314	0	0.0416667	0.0164835	0.0183486	0.0285714	0.08	0	0.0625	0.0791367	0.04	0	0	0.037037	0.2	0.0921053	0.030303	0.0566038	0	0.0581395	0.05	0	0.0714286	0	0	0.0247934	0	0	0	0	0.0277778	0
F37C4.5	0.048756	0.0450058	0.0389537	0.0282154	0.0318584	0.0299003	0.0355418	0.0502499	0.0369584	0.0421475	0.0605128	0.0214493	0.038961	0.0302556	0.0497238	0.0309883	0.0667887	0.0276596	0.0390625	0.0374532	0.0351827	0.0405562	0.0208044	0.0256798	0.0230326	0.0277778	0.0283224	0.034749	0.0185185	0.0147059	0.0401003	0.030888	0.0310078	0.0895522	0.0185185	0.0340909	0.0540541	0.0253623	0.0746269	0.010989	0.0232558	0.0206718	0.0433839	0.0418118	0.0408163	0.0375335	0.0441176	0.015015	0	0.0193424	0.016109	0.0212766	0.029595	0.0457317	0.0175439	0.0545455	0.0222672	0.022567	0.0405063	0.06	0.0234834	0	0.0307692	0.0415512	0.0228758	0.0412371	0.0666667	0.0487805	0.0335821	0	0.020979	0.0333333	0.0359712	0.0621118	0.0239362	0.0282353	0.0184211	0.0357143	0.04	0.0383562	0.022792	0.0306122	0.0427807	0.0292398	0.0142045	0	0.0138249	0.0241935	0.0254545	0.0170068	0.027933	0.0128205	0.0215517	0	0	0.0217391	0.0244755	0	0.0309278	0.0178571	0.0122699	0.0215827	0	0	0.0222222	0.0163934	0.0720721	0	0.0714286	0.030837	0	0	0.0434783	0.0196078	0.0294118	0	0.0164835	0.0137615	0.285714	0.04	0.0135135	0	0.0719424	0	0.0103093	0	0.037037	0	0	0.030303	0.0566038	0.0534351	0.0116279	0	0.0181818	0	0.0192308	0.0378788	0.0247934	0	0.0714286	0.0252101	0.0909091	0.0333333	0
Y17G7B.22	0	0	0	0.016459	0	0	0	0	0	0.0105369	0	0.0521739	0.0454545	0	0.0718232	0.0619765	0.0411711	0	0.0208333	0.071161	0.0135318	0.01854	0.038835	0.0241692	0.0172745	0	0.0217865	0.029601	0	0.0294118	0.0300752	0.0675676	0.0116279	0.0746269	0.0154321	0.0373377	0.036036	0.0199275	0.0597015	0.032967	0.0232558	0.0232558	0.0130152	0.0400697	0.0408163	0.0187668	0	0	0.018018	0.040619	0.0520446	0.0638298	0.0451713	0.0243902	0.0210526	0.0545455	0.0121457	0.0606488	0.0253165	0.02	0.0293542	0.0576923	0.0230769	0	0.0767974	0.0103093	0.0333333	0	0.0708955	0.0769231	0.013986	0.04	0.0647482	0.0496894	0.0265957	0.0658824	0.0210526	0.0631868	0.04	0.0136986	0	0.0306122	0.0855615	0.0438596	0.0397727	0.0344828	0.0184332	0.0403226	0.0218182	0	0.027933	0	0.0344828	0.012987	0.0344828	0.0271739	0.0594406	0.0258621	0.0137457	0.0714286	0.0245399	0	0	0	0.0296296	0.0196721	0.0540541	0.0454545	0	0.0264317	0.0661765	0.0122699	0.0391304	0.0588235	0	0.0416667	0.0549451	0	0	0.04	0.0315315	0.0625	0.0935252	0.16	0.0515464	0.0526316	0.0740741	0	0.0394737	0.0606061	0.0377358	0.0152672	0.0348837	0.05	0	0	0	0	0.0330579	0	0.0714286	0	0	0.0611111	0
mig-22	0.0351847	0.0412873	0.0446403	0.0270397	0.0292035	0.0498339	0.0453931	0.0328861	0.0254885	0.0366282	0.0276923	0.0301449	0.0194805	0.0406886	0.0220994	0.0326633	0.0338518	0.0255319	0.0260417	0.0355805	0.0270636	0.0312862	0.0443828	0.0196375	0.0326296	0.0377778	0.0457516	0.0592021	0.0407407	0.0441176	0.0401003	0.0328185	0.0387597	0.0298507	0.0185185	0.0340909	0.045045	0.0163043	0	0.0274725	0.0232558	0.0206718	0.0303688	0.0261324	0.0408163	0.0348525	0.0147059	0.021021	0.036036	0.0270793	0.023544	0.0212766	0.0436137	0.0304878	0.0315789	0.0363636	0.0202429	0.0394922	0.0253165	0.03	0.0136986	0.0576923	0.0153846	0.0581717	0.0408497	0.0103093	0.0333333	0.0243902	0.0335821	0.0769231	0.0384615	0.0266667	0	0.0248447	0.0345745	0.0305882	0.0394737	0.0164835	0	0.030137	0.034188	0.0153061	0.0534759	0.0555556	0.0284091	0.0344828	0.0138249	0.016129	0	0.0408163	0.0307263	0.0448718	0.0387931	0.017316	0	0.0217391	0.034965	0.0301724	0.0274914	0.0267857	0.0337423	0.0359712	0	0.15	0.0259259	0	0.0540541	0.0757576	0	0.0352423	0.0367647	0.0552147	0.0347826	0.0980392	0	0.0416667	0.010989	0.0183486	0.0857143	0	0.027027	0	0.0143885	0	0.0206186	0	0.037037	0	0.0526316	0	0.0377358	0.0305344	0.0348837	0	0.0545455	0	0.0769231	0	0.0413223	0	0	0.0588235	0	0.0555556	0
C18E3.3	0	0	0	0	0	0	0	0	0	0	0	0.0730435	0.0974026	0	0.0773481	0.0753769	0.0173833	0.124468	0.0494792	0.144195	0	0	0	0.010574	0.0191939	0	0.0108932	0.0900901	0.012963	0.161765	0.0576441	0.212355	0.0135659	0.0447761	0	0	0.0510511	0	0.119403	0.233516	0.0930233	0.0103359	0	0.0383275	0	0	0.0147059	0	0	0	0.10285	0.0425532	0.0342679	0	0.0175439	0.0363636	0.0161943	0.0155148	0	0	0	0.0192308	0.0615385	0.0235457	0	0	0.0333333	0	0.0149254	0.115385	0.020979	0	0.0215827	0.0372671	0.0106383	0	0.0184211	0.0192308	0.08	0	0.019943	0	0.0641711	0.0146199	0.03125	0.0344828	0.0276498	0.0725806	0	0.0136054	0.0139665	0.0320513	0.0431034	0.025974	0.0344828	0	0.020979	0.0344828	0	0.0267857	0	0.169065	0.125	0.05	0.0111111	0	0.018018	0.106061	0	0	0.0147059	0.0245399	0	0	0.117647	0.0833333	0	0	0.0571429	0.04	0.018018	0	0	0.08	0.0103093	0.0526316	0	0	0	0	0.0943396	0	0	0.05	0	0.0714286	0.0384615	0.0151515	0	0	0	0	0	0.0555556	0
gsp-2	0.0458658	0.0492371	0.0531703	0.0298613	0.040708	0.0332226	0.0602666	0.0420942	0.0246389	0.043151	0.0435897	0.0371014	0.038961	0.0417319	0	0.0259631	0.021043	0.0297872	0.0390625	0.0524345	0.0392422	0.023175	0.0277393	0.0347432	0.0211132	0.0311111	0.0326797	0.019305	0.0537037	0.0294118	0.0426065	0.0328185	0.0213178	0.0597015	0.0246914	0.0194805	0.0510511	0.0199275	0.0149254	0.043956	0	0.0310078	0.0433839	0.0383275	0.0204082	0.0375335	0	0.0720721	0.045045	0.032882	0.0173482	0.0638298	0.0358255	0.0304878	0.0315789	0.0363636	0.0263158	0.0409027	0.0455696	0.0433333	0.0391389	0.0384615	0.0461538	0.033241	0.0310458	0.0206186	0	0.097561	0.0335821	0.0384615	0.027972	0.03	0.028777	0.0186335	0.0319149	0.0258824	0.0342105	0.0247253	0	0.0547945	0.039886	0.0459184	0.0374332	0.0380117	0.0426136	0	0	0.0403226	0.0181818	0.0204082	0.0167598	0.0384615	0.0387931	0.012987	0.0344828	0.048913	0.0384615	0.0258621	0.0274914	0.0267857	0.0306748	0.028777	0	0	0.0148148	0.0262295	0	0.0151515	0.0357143	0.030837	0.0367647	0.0184049	0.0304348	0.0392157	0	0.0416667	0.021978	0.0137615	0.114286	0	0.036036	0	0.0215827	0	0.0309278	0	0.037037	0	0.0131579	0.0606061	0.0754717	0.0229008	0	0.1	0.0363636	0	0.0384615	0.0378788	0.0247934	0	0	0.0168067	0	0.0222222	0
ubxn-6	0.0593114	0.073471	0.07677	0.0244533	0.039233	0.0598007	0.0672204	0.0547224	0.037808	0.0627195	0.0620513	0.0313043	0.0519481	0.0511215	0.0276243	0.0217755	0.0365965	0.0308511	0.0442708	0.0149813	0.02977	0.0347625	0.0319001	0.0317221	0.0268714	0.0388889	0.0326797	0.027027	0.0240741	0.0294118	0.0175439	0.0250965	0.0465116	0	0.0308642	0.0340909	0.0570571	0.0289855	0.0447761	0.0164835	0	0.0155039	0.0260304	0.0278746	0.0204082	0.0241287	0	0.027027	0.0225225	0.0309478	0.0260223	0.0212766	0.029595	0.0396341	0.0105263	0.0181818	0.0263158	0.0423131	0.0227848	0.03	0.0234834	0.0961538	0.0230769	0.0304709	0.0261438	0.0103093	0.0666667	0.0243902	0.0298507	0	0.020979	0.0266667	0.0215827	0.0248447	0.0425532	0.0188235	0.0394737	0.0357143	0.08	0.0136986	0.025641	0.0306122	0.0213904	0.0263158	0.0227273	0	0.0276498	0.0322581	0.0254545	0.0544218	0.0251397	0.0384615	0.0215517	0.012987	0.0344828	0.0326087	0.0174825	0.0215517	0.0309278	0.0357143	0.0276074	0.028777	0	0.05	0.0333333	0.0163934	0.0540541	0.030303	0	0.0176211	0.0367647	0.0306748	0.0130435	0.0588235	0	0.0416667	0.0164835	0.0412844	0.0285714	0.16	0.036036	0	0.0143885	0	0.0309278	0	0.0740741	0	0	0	0.0377358	0.0152672	0.0116279	0	0.0272727	0	0.0961538	0.0378788	0.0247934	0	0.0714286	0.0252101	0	0.0277778	0
cpsf-3	0.0178437	0.0175664	0.0241683	0.0206913	0.0168142	0.0332226	0.0210547	0.0218364	0	0.0270948	0.0153846	0.0376812	0.0454545	0.0250391	0.0276243	0.0452261	0.0237877	0.0148936	0.0286458	0.0468165	0.0189445	0.0208575	0.0166436	0.0271903	0.0211132	0.0222222	0.0130719	0.042471	0.0259259	0.0588235	0.0100251	0.015444	0	0.0149254	0.0154321	0.0211039	0.0540541	0.0126812	0.0447761	0.0192308	0.0232558	0.0232558	0.0238612	0.0139373	0.102041	0.0321716	0.0294118	0.018018	0.0810811	0.0135397	0.0285006	0	0.0202492	0.0518293	0.0315789	0.0727273	0.0263158	0.0535966	0.0481013	0.0333333	0.0136986	0.0384615	0.0115385	0.0373961	0.0359477	0.0206186	0.0666667	0	0.0522388	0.0769231	0.020979	0.0166667	0.0359712	0.0869565	0.0319149	0.0211765	0.0157895	0.0192308	0.04	0.0109589	0.019943	0.0153061	0.0213904	0.0175439	0.0255682	0.0689655	0.0138249	0.0483871	0.0254545	0.037415	0.0335196	0.0384615	0.0387931	0	0.0689655	0	0.0314685	0.0387931	0.024055	0	0.0245399	0.0143885	0	0.05	0.0259259	0.0163934	0.0900901	0.0454545	0	0.0440529	0.0147059	0.0122699	0.0521739	0	0	0	0.0494505	0.0275229	0.0285714	0.12	0.027027	0	0.0143885	0	0.0103093	0	0.0740741	0	0.0394737	0	0.0188679	0.0687023	0.0348837	0	0.0363636	0.0714286	0.0192308	0.030303	0.0165289	0.333333	0	0.0168067	0	0.0444444	0
oig-1	0	0	0	0	0.161062	0	0	0	0	0	0	0.0121739	0.0194805	0	0.038674	0	0	0	0.015625	0	0.0216509	0.0811124	0.0721221	0	0	0	0.0675381	0.014157	0.012963	0.0294118	0.0100251	0.011583	0	0.0149254	0	0.0146104	0.021021	0.0652174	0	0	0.0465116	0.0206718	0.0173536	0.0121951	0	0.0107239	0.117647	0	0	0	0.0210657	0.0212766	0.0249221	0	0	0.0181818	0.109312	0.0169252	0	0.0266667	0	0.0192308	0.0115385	0	0.0441176	0.0412371	0.0333333	0.0243902	0	0	0.0244755	0	0	0.0745342	0.0452128	0	0	0.010989	0.16	0.090411	0	0.0816327	0.0160428	0	0.0198864	0	0.0552995	0.016129	0	0.0884354	0.0111732	0	0.012931	0.047619	0	0.0217391	0.020979	0	0.0687285	0.0357143	0.0184049	0	0.125	0	0.0111111	0.0262295	0	0.030303	0.107143	0	0	0	0.0173913	0.294118	0	0.0416667	0	0.0642202	0	0	0.027027	0	0	0.04	0.0412371	0	0	0	0.0197368	0	0.0754717	0.0229008	0.0232558	0.05	0.0363636	0	0	0	0.0330579	0.333333	0	0	0	0.244444	0.5
tbx-2	0	0	0	0	0	0.0232558	0	0	0	0	0	0	0.142857	0	0.19337	0	0	0	0.0104167	0	0	0.0115875	0	0	0	0.0177778	0.0326797	0.011583	0	0.0147059	0	0	0	0	0	0.275974	0.0570571	0	0.0746269	0.010989	0.0232558	0.0155039	0	0	0.0204082	0.0134048	0	0	0	0.0174081	0	0.0851064	0.503115	0	0	0.0181818	0	0	0.0582278	0.0133333	0	0.0769231	0.0153846	0.0138504	0.243464	0.0103093	0	0.097561	0	0.230769	0	0.2	0	0.0372671	0	0	0	0.043956	0.08	0.0109589	0.014245	0	0	0	0	0	0.156682	0	0	0	0	0	0.150862	0	0.0344828	0	0.013986	0	0	0	0	0.0107914	0	0.05	0	0	0	0.106061	0	0	0	0.0122699	0.117391	0.254902	0	0	0	0	0.0285714	0	0	0	0	0	0	0	0	0	0	0	0.226415	0.0916031	0.0116279	0.25	0.0363636	0	0	0	0	0	0	0	0	0.133333	0
sna-2	0.0431013	0.0459033	0.0599943	0.0228074	0.0353982	0.0365449	0.0519606	0.0399895	0.0263381	0.0501756	0.0523077	0.0231884	0.0519481	0.0479917	0.0276243	0.0259631	0.0247027	0.0255319	0.0338542	0.0355805	0.0270636	0.0347625	0.0277393	0.0196375	0.0191939	0.03	0.0326797	0.046332	0.0277778	0.0294118	0.0350877	0.0328185	0.0290698	0.0447761	0.058642	0.0211039	0.024024	0.0126812	0.0447761	0.0412088	0.0465116	0.0284238	0.0260304	0.0365854	0.0612245	0.0187668	0.0147059	0.033033	0.036036	0.0309478	0.0309789	0	0.0264798	0.0182927	0.0210526	0.0181818	0.01417	0.022567	0.035443	0.0333333	0.0254403	0.0192308	0.0153846	0.0373961	0.0310458	0.0412371	0.0666667	0.0487805	0.0261194	0.0384615	0.048951	0.0233333	0	0.0186335	0.037234	0.0282353	0.0289474	0.0412088	0.04	0.0219178	0.037037	0.0204082	0.0320856	0.0321637	0.0454545	0.0344828	0.0138249	0.0443548	0.0109091	0.047619	0.0223464	0.0192308	0.0344828	0.025974	0.0689655	0.0326087	0.027972	0.0258621	0.0343643	0.0446429	0.0245399	0	0.0416667	0	0.0111111	0.0262295	0.018018	0.0151515	0.107143	0.0176211	0.0441176	0.0245399	0.0130435	0.0784314	0	0	0.0274725	0.0137615	0.0285714	0	0.027027	0.0625	0.028777	0.08	0.0206186	0	0.037037	0	0.0328947	0	0	0.0229008	0.0232558	0	0.0181818	0	0.0769231	0.0530303	0.0413223	0	0	0.0168067	0.0909091	0.0333333	0
ccct-1	0.0163358	0.0152584	0.0184817	0.0232777	0.0179941	0.0365449	0.0152598	0.0144699	0.0106202	0.0200702	0.0153846	0.0255072	0.0324675	0.017736	0.038674	0.0586265	0.0356816	0.0180851	0.0208333	0.0374532	0.0175913	0.0220162	0.0194175	0.021148	0.0287908	0.0288889	0.0261438	0.028314	0.0185185	0.0588235	0.0551378	0.03861	0.0290698	0	0.0277778	0.0454545	0.045045	0.0163043	0.0597015	0.0164835	0	0.0232558	0.0173536	0.0261324	0	0.0160858	0.0882353	0.033033	0.036036	0.0212766	0.039653	0.0212766	0.0124611	0.0579268	0.0210526	0.0181818	0.01417	0.0352609	0.0303797	0.0266667	0.0273973	0.0769231	0.0115385	0.031856	0.0294118	0.0103093	0.0666667	0	0.0485075	0	0	0.05	0.0719424	0.0434783	0.0132979	0.0188235	0.0263158	0.0247253	0.04	0.0191781	0.014245	0.0204082	0.0213904	0.0350877	0.0369318	0.0344828	0.0138249	0.0524194	0.0145455	0.0238095	0.0111732	0.0128205	0.0172414	0.021645	0.0689655	0.0217391	0.013986	0.0172414	0.024055	0.0446429	0.0153374	0.0179856	0.0833333	0	0.0222222	0.0196721	0.027027	0	0.0357143	0.0220264	0.0514706	0	0	0.0784314	0.0294118	0	0.0164835	0	0.0285714	0.12	0.0225225	0.125	0.0359712	0.08	0.0206186	0	0.0740741	0	0.0394737	0	0.0188679	0.0229008	0.0116279	0.05	0.0181818	0	0.0192308	0	0	0	0	0	0	0.0333333	0.5
fre-1	0.0196029	0.0193615	0.0235997	0.0181049	0.0185841	0	0.020282	0.01789	0.0118946	0.0245861	0.0158974	0.0353623	0.0454545	0.0161711	0.038674	0.0544389	0.0265325	0.0138298	0.03125	0.0580524	0.0135318	0.0289687	0.0263523	0.0196375	0.0153551	0.0155556	0.0239651	0.0566281	0.012963	0.0294118	0.0576441	0.027027	0.0213178	0.0149254	0.0154321	0.0373377	0.039039	0.0144928	0.0597015	0.0467033	0.0697674	0.0284238	0.0238612	0.043554	0.0612245	0.0214477	0.0588235	0.015015	0.0405405	0.0251451	0.0495663	0	0.0280374	0.0487805	0.0526316	0.0545455	0.0182186	0.0437236	0.0253165	0.02	0.0195695	0	0.0153846	0.0304709	0.0343137	0.0824742	0.0333333	0.0243902	0.0373134	0.153846	0.020979	0.0266667	0.0503597	0.0621118	0.0398936	0.0376471	0.0236842	0.021978	0.04	0.0191781	0	0.0306122	0.0427807	0.0204678	0.0227273	0.0344828	0.0230415	0.0403226	0.0145455	0.0204082	0.0139665	0.025641	0.0387931	0.021645	0.0344828	0.0108696	0.0699301	0.0301724	0.0206186	0.0357143	0.0521472	0.0323741	0	0	0.0259259	0	0.027027	0	0	0.0352423	0.0367647	0.0122699	0.0347826	0	0.0294118	0.0416667	0.021978	0.0183486	0.114286	0	0.0315315	0	0.0431655	0	0.0309278	0	0	0.2	0.0328947	0.030303	0.0188679	0.0381679	0.0465116	0	0.0454545	0	0	0.0378788	0	0	0.0714286	0.0336134	0	0.116667	0
clec-48	0.120633	0.0673163	0.0608473	0.0199859	0.0330383	0.0730897	0.0494495	0.0544594	0.230671	0.0747617	0.0615385	0.0197101	0	0.0464267	0.0441989	0.019263	0.0338518	0.0361702	0.046875	0.0393258	0.0311231	0.0347625	0.0110957	0.0392749	0.0134357	0.03	0.0283224	0.027027	0.0203704	0.0294118	0.0200501	0.023166	0.0290698	0.0447761	0.0216049	0.025974	0.033033	0.0181159	0.0597015	0.010989	0.0465116	0.0180879	0.0195228	0.0278746	0.0612245	0.0214477	0	0.021021	0.036036	0.0232108	0.0136307	0.0212766	0.0311526	0.0304878	0.0210526	0	0.048583	0.0211566	0.0177215	0.0166667	0.0391389	0.0192308	0.0153846	0.0304709	0.0245098	0	0.0333333	0.0243902	0.0149254	0	0.0524476	0	0.028777	0.0310559	0.0212766	0.0117647	0.0368421	0.0247253	0	0.0191781	0.022792	0.0255102	0.0213904	0.0116959	0.0284091	0.0344828	0.0276498	0.0362903	0.0254545	0.0204082	0.0139665	0.0192308	0.0215517	0.038961	0.0344828	0	0.0174825	0.012931	0.0103093	0.0535714	0	0.0251799	0	0.05	0.0148148	0.0459016	0.018018	0.0757576	0.107143	0.0264317	0.0147059	0	0.0217391	0.0392157	0	0	0.010989	0.0321101	0.171429	0	0.0135135	0.0625	0.0143885	0.12	0.0309278	0	0.0740741	0	0.0394737	0	0.0188679	0.0687023	0	0	0.0181818	0	0.115385	0.0378788	0.0247934	0	0	0	0	0.0222222	0
aph-2	0.0201056	0.0230799	0.0207563	0.0268046	0.0560472	0.0398671	0.0220205	0.0223625	0	0.0286001	0.0174359	0.0863768	0.0519481	0.0182577	0.0165746	0.0368509	0.0219579	0.0223404	0.0260417	0.0337079	0.0202977	0.01854	0.0277393	0.0362538	0.0172745	0.02	0.0413943	0.021879	0.0259259	0.0588235	0.0250627	0.027027	0.0174419	0.0597015	0.0339506	0.025974	0.039039	0.0144928	0.0447761	0.0302198	0.0465116	0.0335917	0.0173536	0.0261324	0.0408163	0.0321716	0.0147059	0.018018	0.0315315	0.0270793	0.0557621	0.0212766	0.0218069	0.0243902	0.0245614	0	0.0506073	0.0423131	0.035443	0.04	0.0176125	0.0192308	0.0192308	0.0235457	0.0408497	0.0515464	0.0666667	0.0487805	0.0634328	0.0384615	0.0594406	0.06	0.0359712	0.0496894	0.0212766	0	0	0.0467033	0	0.0191781	0.034188	0.0255102	0.0427807	0.0233918	0.0227273	0.0344828	0.0276498	0.0282258	0.0472727	0.037415	0.0223464	0.108974	0.0301724	0.030303	0	0.0380435	0.013986	0.012931	0.0274914	0.0178571	0.0337423	0.0215827	0.0833333	0	0.0222222	0	0.0720721	0.030303	0	0.0352423	0.0661765	0.0613497	0.0347826	0.0196078	0	0.0833333	0.0494505	0	0.0285714	0.04	0.0315315	0	0.0359712	0	0.0618557	0	0.037037	0	0.0263158	0.030303	0.0566038	0.0229008	0	0	0.0272727	0.0714286	0.0576923	0.030303	0.0165289	0	0	0	0.0909091	0.0111111	0
dpf-3	0.0584318	0.0507757	0.0628376	0.0251587	0.0312684	0.0365449	0.0536991	0.0447251	0.046729	0.0516809	0.0553846	0.0376812	0.0194805	0.0464267	0.0718232	0.0351759	0.032022	0.0297872	0.0338542	0.0299625	0.0230041	0.0196987	0.0208044	0.0483384	0.0268714	0.0322222	0.0326797	0.039897	0.0222222	0.0294118	0.037594	0.0212355	0.0387597	0.0746269	0.0154321	0.0275974	0.03003	0.0235507	0	0.0384615	0	0.0206718	0.0260304	0.0400697	0.0204082	0.0241287	0.0294118	0.018018	0	0.0309478	0.016109	0.0212766	0.0327103	0.027439	0.0175439	0.0181818	0.0182186	0.022567	0.0177215	0.0166667	0.0293542	0	0.0346154	0.0304709	0.0245098	0.0206186	0.0666667	0.0487805	0.0261194	0.0384615	0.020979	0.04	0	0.0248447	0.0292553	0.0235294	0.0263158	0.032967	0	0.0356164	0.02849	0.0255102	0.0320856	0.0292398	0.0511364	0.0344828	0	0.0322581	0.0145455	0.047619	0.0251397	0.0512821	0.0344828	0.012987	0	0.0163043	0.0104895	0	0.0584192	0.0803571	0.0184049	0.0251799	0	0	0.0444444	0.0131148	0.027027	0.0909091	0	0.030837	0.0294118	0.0429448	0.0347826	0.0196078	0.0588235	0	0.043956	0.0412844	0.0571429	0.12	0.027027	0	0.028777	0	0.0206186	0.0526316	0.037037	0	0.0328947	0.030303	0.0188679	0	0.0581395	0.05	0.0181818	0	0.0769231	0.0454545	0.0247934	0	0.0714286	0.0504202	0	0.0444444	0
F46F2.5	0	0	0	0	0	0.0166113	0	0	0	0	0.0117949	0	0.025974	0	0.038674	0	0	0	0.0104167	0.0224719	0.0108254	0	0.0124827	0.0120846	0.0211132	0	0.037037	0.016731	0.340741	0.0735294	0.0150376	0.102317	0.364341	0.0447761	0.682099	0	0.012012	0	0.0447761	0.0164835	0	0.152455	0.127983	0	0.0408163	0.0134048	0	0.471471	0.036036	0.0212766	0.016109	0	0	0.0121951	0.0175439	0.0181818	0	0	0	0	0.0117417	0.0192308	0.146154	0	0	0	0.0333333	0	0	0.0384615	0	0	0	0	0	0.0494118	0.0131579	0	0.04	0	0.0512821	0.0969388	0.0213904	0	0	0.0344828	0	0	0	0	0	0	0.0215517	0	0.0344828	0.228261	0	0.405172	0.0103093	0.169643	0	0	0	0	0.0148148	0	0	0	0	0	0	0	0	0	0	0	0	0	0	0	0	0	0.0143885	0	0	0	0	0	0	0.030303	0	0	0	0	0	0	0	0	0	0	0	0.0504202	0	0	0
xpo-2	0.0267655	0.0314143	0.038385	0.020221	0.0241888	0.0365449	0.0359281	0.0281505	0.0165675	0.0331159	0.0323077	0.0214493	0.0974026	0.037037	0.104972	0.019263	0.0430009	0.0170213	0.0416667	0.0280899	0.0175913	0.0220162	0.0263523	0.0151057	0.0191939	0.0188889	0.0217865	0.019305	0.0777778	0.0294118	0.0225564	0.030888	0.0406977	0.104478	0.0185185	0.0178571	0.024024	0.0217391	0.19403	0	0.0232558	0.0129199	0	0.0243902	0.163265	0.0134048	0	0.033033	0.0225225	0.0212766	0.0223048	0	0.0109034	0	0.0175439	0.0181818	0.0182186	0.0141044	0.0227848	0.0266667	0.0117417	0.0384615	0.0192308	0.0152355	0	0.0206186	0.0333333	0.0243902	0.0149254	0.0384615	0.0104895	0.03	0.0215827	0.0372671	0.0239362	0.0141176	0.0315789	0.0274725	0.08	0.0246575	0.022792	0.0204082	0.0106952	0.0175439	0.0227273	0	0	0.0241935	0.0145455	0.0272109	0.0167598	0.0384615	0.0301724	0.017316	0	0	0.0104895	0.0301724	0.0103093	0.0178571	0.0122699	0.028777	0	0	0.0111111	0	0.0900901	0.0454545	0.0714286	0.0220264	0.0367647	0.0122699	0.026087	0.0196078	0.0294118	0.25	0.032967	0.0183486	0.142857	0.04	0.018018	0.0625	0.028777	0.04	0.0309278	0	0.037037	0.2	0.0197368	0	0	0.0610687	0	0.1	0.0272727	0	0.0192308	0.030303	0	0	0	0.0168067	0	0.0222222	0
grdn-1	0	0	0	0	0	0	0	0	0	0	0	0.0144928	0.012987	0	0.0165746	0	0	0	0.114583	0.0168539	0	0	0.0235784	0	0.0115163	0	0	0.048906	0	0.0147059	0	0.030888	0	0	0.0123457	0	0	0	0	0.164835	0.0232558	0.0749354	0.0260304	0	0.0204082	0.0187668	0.0147059	0.018018	0	0	0.0136307	0.0212766	0	0	0.0105263	0	0	0	0.0278481	0	0	0.0192308	0.0153846	0	0	0.195876	0	0	0	0	0	0	0	0	0	0	0.0157895	0.010989	0	0	0	0	0	0	0	0	0	0.221774	0.0109091	0	0	0.0128205	0	0	0.0689655	0	0	0.012931	0.0103093	0	0	0.0215827	0	0.05	0.0111111	0	0.027027	0.0151515	0	0.0176211	0.0735294	0.374233	0.265217	0	0	0.541667	0	0	0.171429	0	0	0	0	0	0.0103093	0	0	0.4	0.0657895	0	0	0	0	0	0	0	0	0	0	0	0	0	0	0	1
Y57G11B.5	0.0669766	0.0660341	0.0722206	0.0291559	0.0480826	0.0431894	0.0649025	0.111813	0.0475786	0.0607125	0.0605128	0.0284058	0.0324675	0.056338	0.0331492	0.0175879	0.0256176	0.0297872	0.0338542	0	0.0243572	0.0347625	0.0277393	0.0317221	0.0211132	0.0455556	0.0261438	0.0501931	0.0240741	0	0.0250627	0.023166	0.0387597	0.0149254	0.0246914	0.0162338	0.045045	0.0344203	0	0.0164835	0.0697674	0.0310078	0.0281996	0.0313589	0.0408163	0.0214477	0.0294118	0.015015	0	0.0367505	0.0223048	0.0212766	0.017134	0.0457317	0.0350877	0.0181818	0.0323887	0.0126939	0.035443	0.04	0.035225	0	0.0346154	0.0249307	0.0196078	0.0309278	0	0.0243902	0.0298507	0	0.041958	0.02	0.0359712	0.0186335	0.0292553	0.0352941	0.0315789	0.0164835	0.08	0.0438356	0.034188	0	0.0534759	0.0292398	0.0255682	0	0.0552995	0.0241935	0.0254545	0.0442177	0.0363128	0.0512821	0.0301724	0.047619	0.0344828	0.0108696	0	0.0258621	0.0274914	0.0714286	0.0214724	0.0467626	0	0.05	0.0296296	0.0295082	0.045045	0.0454545	0.142857	0.030837	0.0588235	0	0.0434783	0.0196078	0.0294118	0	0.0274725	0.0183486	0.0857143	0	0.0315315	0	0.0359712	0	0.0309278	0	0	0	0	0.030303	0.0188679	0.0229008	0.0232558	0	0	0.142857	0	0.0454545	0	0	0	0.0504202	0	0.0166667	0
figo-1	0.035436	0.0397487	0.04265	0.0188103	0.0262537	0.0199336	0.0316786	0.0365693	0.0229397	0.0381335	0.0292308	0.0307246	0.0194805	0.0271257	0.0331492	0.0368509	0.0301921	0.0180851	0.0338542	0.0411985	0.0216509	0.0243337	0.0305132	0.0241692	0.024952	0.0211111	0.0239651	0.021879	0	0.0294118	0.0250627	0.015444	0.0348837	0.0447761	0.0308642	0.0243506	0.0510511	0.0235507	0.0447761	0.0247253	0.0930233	0.0361757	0.0281996	0.0226481	0	0.0294906	0	0.027027	0.027027	0.0193424	0.0433705	0	0.0311526	0.0121951	0.0315789	0	0.034413	0.0253879	0.0278481	0.0166667	0.037182	0.0576923	0.0153846	0.0221607	0.0343137	0.0412371	0.0333333	0.0243902	0.0298507	0.0769231	0.034965	0.0166667	0.028777	0.0186335	0.0239362	0	0.0105263	0.0302198	0	0.0136986	0.019943	0.0153061	0	0	0.0198864	0	0.0184332	0.0201613	0.0327273	0.0136054	0.0251397	0.0384615	0.0172414	0.012987	0.0689655	0.0217391	0.0174825	0	0.0343643	0.0267857	0.0122699	0.0179856	0	0.05	0.0222222	0.0262295	0.027027	0.030303	0.0357143	0.0264317	0	0.0122699	0.0304348	0.0392157	0	0.0833333	0.010989	0.0275229	0.0285714	0	0.0225225	0.0625	0.0359712	0	0.0206186	0	0	0.2	0.0328947	0.0606061	0.0566038	0.0152672	0.0116279	0	0.0363636	0.214286	0.0384615	0.030303	0	0.333333	0	0	0.0909091	0.0333333	0
szy-20	0.0442322	0.0503911	0.05971	0.0249236	0.0280236	0.0398671	0.0434615	0.0394633	0.0284622	0.0451581	0.0420513	0.0423188	0.0584416	0.0401669	0.0331492	0.0376884	0.0228728	0.0404255	0.0338542	0.0224719	0.0338295	0.0301275	0.0277393	0.0271903	0.0326296	0.0288889	0.0152505	0.029601	0.0314815	0.0147059	0.037594	0.0212355	0.0348837	0	0.0123457	0.0292208	0.021021	0.0271739	0.0298507	0.0164835	0.0465116	0.0258398	0.021692	0.0139373	0.0204082	0.0321716	0.0294118	0.015015	0	0.0193424	0.0285006	0.0212766	0.0420561	0.0304878	0.0421053	0.0545455	0.0263158	0.0409027	0.035443	0.03	0.035225	0.0384615	0.0230769	0.0304709	0.0343137	0.0515464	0.0333333	0.0243902	0.0559701	0	0.027972	0	0.028777	0.0186335	0.0319149	0.0305882	0.0236842	0.0137363	0.04	0.0246575	0.02849	0.0153061	0.0213904	0.0409357	0.0170455	0	0.0230415	0.0241935	0.0218182	0.0238095	0.0223464	0.0320513	0	0.030303	0	0.0271739	0.034965	0	0.0309278	0.0357143	0.0368098	0.0503597	0	0	0.0148148	0.0229508	0.0540541	0.0151515	0.0357143	0.0220264	0.0220588	0.0429448	0.0434783	0.0588235	0.0294118	0.0416667	0.021978	0.0275229	0.0285714	0.04	0	0.125	0.0143885	0	0.0206186	0	0.0740741	0	0.0197368	0.030303	0.0377358	0.0458015	0.0116279	0.1	0	0	0.0384615	0	0.0247934	0.333333	0	0.0252101	0	0.0277778	0
H35B03.1	0	0	0	0.0300964	0.0156342	0.013289	0	0	0	0.0265931	0	0	0.025974	0	0.0331492	0.0552764	0	0.0117021	0.0260417	0.17603	0	0.0115875	0.0263523	0.021148	0.0134357	0.0166667	0.0152505	0.010296	0.0240741	0	0.0350877	0.0212355	0	0.0149254	0.0154321	0	0.021021	0.0452899	0.0298507	0.0549451	0.0930233	0.0852713	0.0607375	0.0174216	0	0	0	0.018018	0.0900901	0.0754352	0	0.191489	0.0669782	0.0365854	0.0421053	0.109091	0.0303644	0.0578279	0.0253165	0.0133333	0	0.0961538	0.0115385	0.0138504	0.140523	0.0618557	0.233333	0.0243902	0.0149254	0.0384615	0	0.02	0.0647482	0	0.0132979	0	0.0184211	0.0247253	0.16	0	0.011396	0.0153061	0.187166	0.0146199	0	0	0.0184332	0.0201613	0	0.0340136	0.075419	0	0.0474138	0.12987	0	0	0.041958	0.0517241	0	0.0178571	0.0245399	0.0971223	0	0	0	0.0295082	0	0.0606061	0	0.030837	0.0294118	0.0552147	0.0217391	0	0.147059	0.0833333	0.0714286	0	0	0.08	0	0.0625	0.107914	0	0	0	0	0	0.0131579	0.030303	0.0377358	0	0	0	0	0	0	0	0	0	0	0	0	0	0
rcq-5	0.0275195	0.0312861	0.033267	0.0192805	0.0230088	0.0232558	0.027429	0.0223625	0.0254885	0.0275966	0.0205128	0.0336232	0.0194805	0.0224309	0.0165746	0.0536013	0.0237877	0.0329787	0.0364583	0.0337079	0.0230041	0.0208575	0.0305132	0.0271903	0.0268714	0.0255556	0.0174292	0.043758	0.0277778	0.0294118	0.0250627	0.030888	0.0368217	0.0447761	0.0185185	0.0275974	0.027027	0.0199275	0.0298507	0.0631868	0.0465116	0.0284238	0.021692	0.033101	0.0408163	0.0214477	0	0.024024	0	0.0193424	0.047088	0.0638298	0.0311526	0.027439	0.0421053	0.0181818	0.0202429	0.0310296	0.0405063	0.0333333	0.0273973	0.0192308	0.0153846	0.0484765	0.0277778	0.0103093	0	0.121951	0.0261194	0	0.020979	0.0366667	0.0431655	0.0186335	0.0265957	0.0258824	0.0105263	0.0164835	0	0.0219178	0.019943	0.0102041	0.0588235	0.0204678	0.0198864	0.0344828	0.0414747	0.0403226	0.0254545	0.0238095	0.0223464	0.025641	0.0344828	0.025974	0.0689655	0.0326087	0.0314685	0.012931	0.0171821	0.0357143	0.0490798	0.0251799	0	0.05	0.0259259	0.0229508	0.036036	0.030303	0.0714286	0.030837	0.0147059	0.0184049	0.026087	0	0	0	0.0164835	0.0366972	0	0	0.027027	0.0625	0.107914	0.04	0.0309278	0.0526316	0	0.2	0.0197368	0	0.0188679	0	0.0232558	0	0.0454545	0	0.0384615	0.0227273	0	0.333333	0	0	0	0.05	0
ddx-10	0.0263885	0.0289781	0.03412	0.0239831	0.0235988	0.0332226	0.0351555	0.026572	0.0208156	0.0476668	0.0312821	0.0266667	0.025974	0.0323422	0.0220994	0.0326633	0.0301921	0.0148936	0.0677083	0.0430712	0.0257104	0.0312862	0.0346741	0.0287009	0.0230326	0.0255556	0.0326797	0.037323	0.0296296	0.0147059	0.0426065	0.0521236	0.0232558	0.0746269	0.0308642	0.025974	0.033033	0.0271739	0.0149254	0.0412088	0.0465116	0.0310078	0.0368764	0.0296167	0.0408163	0.0321716	0.0588235	0.018018	0.0225225	0.0367505	0.0483271	0.0212766	0.0264798	0.0365854	0.0245614	0.0545455	0.0283401	0.0324401	0.0227848	0.0233333	0.0254403	0.0192308	0.0230769	0.0166205	0.0326797	0.0309278	0.0333333	0.0487805	0.0298507	0.0384615	0.0384615	0.0166667	0.0503597	0.068323	0.018617	0.0164706	0.0184211	0.021978	0.04	0.0273973	0.025641	0.0204082	0.0588235	0.0204678	0.0340909	0	0.0276498	0.0524194	0.0218182	0.0306122	0.0195531	0.0320513	0.0732759	0.017316	0.0689655	0.0108696	0.0454545	0.0387931	0.024055	0.0178571	0.0245399	0.0215827	0	0	0.0296296	0.0229508	0.018018	0.030303	0	0.0352423	0.0661765	0.0184049	0.026087	0.0392157	0.0588235	0	0.021978	0	0.0285714	0.04	0.0135135	0.0625	0.0359712	0.12	0.0515464	0.0526316	0	0	0.0197368	0.0909091	0.0188679	0.0152672	0.0348837	0	0.0181818	0	0.0769231	0.0227273	0.0330579	0	0	0	0	0.0333333	0
ZC434.8	0.0527771	0.0720605	0.0961046	0.0279802	0.039528	0.0465116	0.0654819	0.0547224	0.0246389	0.0556949	0.0676923	0.0249275	0.025974	0.0709442	0.0497238	0.0167504	0.032022	0.0297872	0.0338542	0.0131086	0.0338295	0.032445	0.0291262	0.0151057	0.0211132	0.0488889	0.0348584	0.032175	0.0240741	0	0.0200501	0.019305	0.0406977	0	0.0123457	0.0146104	0.048048	0	0	0.0274725	0.0930233	0.0284238	0.0195228	0.033101	0.0204082	0.0321716	0	0.021021	0.0315315	0.0193424	0.0210657	0.0212766	0.0249221	0.0304878	0.0350877	0.0363636	0.0222672	0.0141044	0.035443	0.0366667	0.0234834	0.0192308	0.0153846	0.0180055	0.0212418	0	0.0333333	0.0243902	0	0.0384615	0.0244755	0.0233333	0.0359712	0.0248447	0.0292553	0.0211765	0.0315789	0.0302198	0	0.0465753	0.019943	0.0306122	0.0534759	0.0350877	0.0255682	0.0689655	0	0.016129	0.04	0.0272109	0.0195531	0.0192308	0.0431034	0	0	0.0163043	0.013986	0.0474138	0.0412371	0.0178571	0.0337423	0.0251799	0.125	0.1	0.0407407	0.0131148	0.018018	0.0454545	0.0357143	0.0352423	0.0220588	0.0184049	0.0391304	0	0	0.0416667	0.021978	0.0183486	0.0285714	0.04	0.036036	0	0.0503597	0	0.0206186	0	0.0740741	0	0.0328947	0.030303	0.0188679	0.0152672	0.0232558	0.1	0	0.0714286	0.0769231	0.030303	0.0330579	0	0.0714286	0.0588235	0	0.0111111	0
B0207.2	0	0	0	0	0	0	0	0	0	0	0	0.0272464	0	0	0	0	0	0	0	0.0131086	0	0.03708	0.137309	0.0513595	0	0.0177778	0.0130719	0.010296	0.0148148	0.0147059	0.0225564	0.0212355	0	0.0895522	0.0277778	0.0357143	0.0750751	0	0.0149254	0	0	0	0.0195228	0.289199	0.0204082	0	0.0147059	0	0	0.0309478	0.180917	0.0638298	0.126168	0.0152439	0.0385965	0.0909091	0.119433	0.0211566	0	0	0	0.115385	0	0	0.0294118	0	0	0.0243902	0.011194	0.0384615	0	0.0133333	0.0215827	0.0869565	0	0.0164706	0	0	0	0	0	0.0204082	0.0855615	0	0.125	0.37931	0	0	0	0	0.0223464	0	0	0	0.0344828	0.0163043	0.255245	0.0474138	0	0	0	0.0323741	0.0416667	0	0	0	0	0.0606061	0	0	0	0.0368098	0.0217391	0	0	0.416667	0	0	0	0	0	0	0	0	0.0309278	0	0.037037	0	0	0	0	0	0	0.6	0	0.0714286	0.0192308	0	0	0	0	0	0	0.0166667	0
cyb-1	0.0482533	0.0689832	0.0867216	0.0249236	0.0365782	0.0830565	0.077458	0.0547224	0.0203908	0.0612142	0.0702564	0.0249275	0.0194805	0.0573813	0.0110497	0.0150754	0.0329369	0.0382979	0.0338542	0.0131086	0.0324763	0.0208575	0.0194175	0.0256798	0.0211132	0.0355556	0.0217865	0.027027	0.0185185	0.0147059	0.0225564	0.019305	0.0620155	0.0447761	0.0185185	0.0292208	0.042042	0.0326087	0.0298507	0	0.0930233	0	0.0173536	0.0226481	0.0204082	0.0482574	0.0588235	0.027027	0.0225225	0.0135397	0.0210657	0.0212766	0.0218069	0.0365854	0.0210526	0	0.0364372	0.0253879	0.0202532	0.0333333	0.0528376	0.0192308	0	0.0263158	0.0196078	0.0103093	0.0333333	0.0487805	0.0261194	0.0384615	0.0524476	0.0366667	0.0143885	0	0.0531915	0.0282353	0.0289474	0.0274725	0	0.0164384	0.034188	0.0306122	0.0320856	0.0263158	0.0397727	0	0.0276498	0.0362903	0.0181818	0.0238095	0.0307263	0.0192308	0.0387931	0.034632	0.103448	0.0108696	0	0.0172414	0.0274914	0	0.0306748	0.0179856	0.0833333	0.05	0.0148148	0.0295082	0	0.0757576	0	0.0352423	0.0220588	0	0.0391304	0.0392157	0.0588235	0	0.0274725	0.0275229	0.0285714	0.04	0.036036	0	0.0215827	0.04	0.0309278	0.105263	0	0	0.0328947	0.0606061	0	0.0229008	0.0232558	0	0	0.0714286	0.0961538	0.0530303	0.0247934	0	0	0.0336134	0	0.0444444	0
dagl-2	0.0153305	0.0166688	0.0224623	0.0197508	0.0268437	0.0232558	0.0173846	0.0165746	0	0.0245861	0.0133333	0.0371014	0.0454545	0.0125196	0	0.0427136	0.0237877	0.0308511	0.0390625	0.0374532	0.0230041	0.0289687	0.0166436	0.0181269	0.0268714	0.0133333	0.106754	0.021879	0.0351852	0.0294118	0.0300752	0.03861	0.0310078	0.0298507	0.0154321	0.0211039	0.0570571	0.0126812	0	0.0741758	0	0.0516796	0.0238612	0.0557491	0.0408163	0.0241287	0.0441176	0	0.0585586	0.0232108	0.0309789	0.0212766	0.0218069	0.0213415	0.0210526	0.0181818	0.0303644	0.0465444	0.0253165	0.0566667	0	0.0192308	0.0615385	0.0387812	0.0457516	0.0309278	0.1	0.0243902	0.0298507	0.0384615	0.034965	0.04	0.028777	0.0434783	0.0425532	0.0305882	0.0157895	0.032967	0	0.0191781	0.02849	0.0510204	0.0374332	0.0292398	0.0142045	0	0.0368664	0.189516	0.0545455	0.0136054	0	0.0448718	0.0431034	0.012987	0.0344828	0.0380435	0.0314685	0.0301724	0.024055	0.0625	0.0122699	0.0431655	0.0416667	0	0.0518519	0.0196721	0.027027	0.030303	0.0714286	0.0440529	0.0294118	0.0184049	0.0391304	0.0196078	0	0.0416667	0.0604396	0.0229358	0.0857143	0.04	0.0315315	0.0625	0	0.04	0.0103093	0	0	0	0.0263158	0	0	0.0229008	0.0232558	0.15	0.0363636	0	0	0	0.0247934	0	0	0.0420168	0	0.0444444	0
F40G9.17	0	0	0.0113733	0.0420879	0.0156342	0.0265781	0	0	0	0.0306071	0	0.0428986	0.012987	0	0.0939227	0.0460637	0.0274474	0.0180851	0.0442708	0.0505618	0.0135318	0.01854	0.0152566	0.0528701	0.0153551	0.0166667	0.0239651	0.032175	0.0166667	0.0441176	0.0401003	0.027027	0.0368217	0.0597015	0	0.0340909	0.0600601	0	0.0298507	0.0247253	0	0.0361757	0.010846	0.0261324	0.0204082	0.0107239	0.0441176	0	0	0.0135397	0.0570012	0.0851064	0.0451713	0.0335366	0.0280702	0.0181818	0.0161943	0.0380818	0.0151899	0.0166667	0.0254403	0.0192308	0.0192308	0.0373961	0.0212418	0.0309278	0	0.0487805	0.0186567	0	0.0314685	0.0433333	0.0215827	0.0372671	0.0319149	0.0258824	0	0.0137363	0.04	0	0.022792	0	0.0481283	0	0.0198864	0	0.0276498	0.205645	0	0.0272109	0.0223464	0.0128205	0.0301724	0	0.0344828	0	0.0314685	0.012931	0	0.0357143	0.0276074	0.0251799	0.0833333	0	0.0333333	0	0.0900901	0.0151515	0.0714286	0.0176211	0	0.0306748	0.026087	0	0.0294118	0	0.0274725	0.0137615	0.0285714	0.08	0	0.0625	0.0647482	0.04	0.0309278	0.105263	0	0.2	0.0197368	0.0909091	0.0188679	0.0152672	0	0	0	0	0.0576923	0.0227273	0.0330579	0.333333	0.0714286	0.0252101	0	0.05	0
smd-1	0.0981402	0.0582126	0.0508956	0.0397367	0.0324484	0.0664452	0.0463589	0.0718232	0.128292	0.0677371	0.0482051	0.0284058	0.0454545	0.0464267	0.0165746	0.0351759	0.0146386	0.0361702	0.0286458	0.0131086	0.0771313	0.0289687	0.0180305	0.0453172	0.0230326	0.0433333	0.0348584	0	0.0203704	0.0588235	0.0200501	0.034749	0.0348837	0.0597015	0	0	0.033033	0.0253623	0.0149254	0.0192308	0.0232558	0.0180879	0.010846	0.0209059	0.0204082	0.0241287	0.0735294	0.018018	0.018018	0.0212766	0.0148699	0.0638298	0.046729	0.027439	0.0245614	0.0181818	0.0303644	0.0211566	0.0151899	0.0233333	0.0547945	0.0384615	0.0346154	0.0138504	0.0163399	0.0206186	0.0666667	0.0243902	0.011194	0.0769231	0.013986	0.03	0.0215827	0.0434783	0.037234	0.0258824	0.05	0.0357143	0.12	0.0493151	0.02849	0.0153061	0.0374332	0.0438596	0.0142045	0.0344828	0.0230415	0.0322581	0.0218182	0.0238095	0.0251397	0.0320513	0.012931	0.017316	0.0689655	0.0271739	0.0384615	0.0172414	0.024055	0.0357143	0	0.028777	0.0833333	0	0.0148148	0.042623	0.045045	0.0454545	0	0.0220264	0.0147059	0	0.0217391	0.0196078	0.0588235	0	0.0494505	0.0275229	0.0857143	0	0	0	0.0359712	0.04	0.0206186	0	0	0	0.0394737	0.030303	0.0188679	0.0305344	0.0116279	0.05	0	0	0.0192308	0.0151515	0	0	0	0.0252101	0	0.0222222	0
gcy-21	0	0	0	0	0	0	0	0	0	0	0	0	0	0	0	0	0	0	0	0	0	0	0	0	0	0	0	0	3.65185	0	0	0	0	0	0.0246914	0	0	0	0	0.0274725	0.0232558	0	0	0	0	0	0	0.021021	0.018018	0	0	0.0425532	0	0	0.0245614	0	0	0	0	0	0	0.0192308	0	0	0	0.0206186	0	0.0243902	0	0	0	0	0	0	0	0	0	0	0	0	0	0.0102041	0	0	0	0.137931	0	0	0	0	0	0	0	0	0	0	0	0	0	0	0	0	0	0	0	0	0	0	0	0	0	0	0	0	0	0	0	0	0	0	0	0	0.0143885	0	0	0	0	0	0	0	0	0.0305344	0	0	0	0	0	0	0	0	0.285714	0	0	0	0
Y71H2AM.4	0.0623272	0.0546224	0.0534546	0.02751	0.0339233	0.0265781	0.0496427	0.0510392	0.05565	0.0546914	0.0553846	0.0330435	0.012987	0.0365154	0.038674	0.0376884	0.0301921	0.0361702	0.0338542	0.0374532	0.0175913	0.02781	0.0166436	0.0196375	0	0.0311111	0.0283224	0.032175	0.0166667	0.0441176	0.037594	0.030888	0.0406977	0.0597015	0.0185185	0.0275974	0.039039	0.0271739	0	0.0357143	0	0.0284238	0.032538	0.0278746	0.0408163	0.0241287	0.0147059	0.039039	0	0.0386847	0.0297398	0.0212766	0.029595	0.0243902	0.0175439	0.0363636	0.0425101	0.0267983	0.043038	0.0333333	0.035225	0.0384615	0.0115385	0.031856	0.0163399	0.0206186	0	0	0.011194	0.0769231	0.0314685	0.0233333	0	0.0310559	0.018617	0.0376471	0.0263158	0.010989	0	0.0328767	0.022792	0.0204082	0.0374332	0.0438596	0.0284091	0.0344828	0	0.0403226	0.0327273	0.0136054	0.0307263	0.0448718	0.0387931	0.034632	0	0.0217391	0.0244755	0.0172414	0.0343643	0.0178571	0.0245399	0.028777	0	0.1	0.0185185	0.0196721	0.018018	0.0757576	0	0.0396476	0.0147059	0.0429448	0.0304348	0.0392157	0.0882353	0.0416667	0.0274725	0	0.0285714	0	0.0135135	0	0.028777	0.08	0	0	0	0	0.0328947	0.121212	0.0754717	0.0534351	0.0348837	0	0.0272727	0.0714286	0.0192308	0.0454545	0.0165289	0	0.0714286	0.0168067	0.0909091	0.0222222	0
amph-1	0.0170897	0.0146173	0.0181973	0.0190454	0.019469	0.0199336	0.0108171	0.0152591	0.0131691	0.0180632	0.0138462	0.0284058	0.0194805	0	0.0662983	0.0527638	0.031107	0.0446809	0.0338542	0.0280899	0.0175913	0.01854	0.0221914	0.0196375	0.0287908	0.02	0.043573	0.0527671	0.0240741	0.0294118	0.0225564	0.0405405	0.0271318	0.0447761	0.0185185	0.0292208	0.027027	0.0144928	0.0298507	0.0302198	0.0465116	0.0387597	0.0238612	0.0209059	0.0204082	0.0214477	0.0294118	0	0.045045	0	0.0446097	0.0851064	0.0264798	0.0396341	0.0210526	0.0363636	0.0242915	0.0366714	0.0253165	0.0166667	0.0176125	0.0192308	0.0115385	0.0609418	0.0228758	0	0	0.0243902	0.0485075	0.0769231	0.0174825	0.03	0.028777	0.0372671	0.0478723	0	0.0184211	0.021978	0.04	0.0109589	0.017094	0.0459184	0.0374332	0.0263158	0.0340909	0.103448	0.0138249	0.0282258	0.421818	0.0136054	0.0111732	0.0128205	0.0215517	0.025974	0.0689655	0.0434783	0.0384615	0	0.0171821	0	0	0.0323741	0.0416667	0.05	0.0296296	0	0.045045	0.0151515	0.0357143	0.0176211	0.0441176	0.0184049	0.026087	0.0588235	0.0588235	0	0.0164835	0	0.0285714	0.08	0	0.125	0.057554	0	0.0103093	0	0	0	0.0131579	0	0.0754717	0.0152672	0.0232558	0	0.0454545	0	0.0384615	0	0.0247934	0	0.0714286	0	0.0909091	0.0222222	0
spin-4	0	0	0.0108047	0.0162238	0.0162242	0	0	0	0	0.0160562	0	0.0405797	0.025974	0	0.0497238	0.041876	0.0265325	0.0180851	0.0208333	0.0543071	0.0135318	0.0162225	0.0263523	0.0302115	0.0191939	0	0.0261438	0.048906	0.0296296	0.0147059	0.0576441	0.042471	0.0116279	0.0149254	0.0216049	0.0324675	0.045045	0.0126812	0.0298507	0.0659341	0.0930233	0.0155039	0.0368764	0.0191638	0.0612245	0.0294906	0	0	0.018018	0.0116054	0.0371747	0.0212766	0.0155763	0.0365854	0.0491228	0.0363636	0.0242915	0.0493653	0.0278481	0	0.0176125	0.0576923	0	0.0193906	0.0424837	0.0721649	0.0333333	0.0243902	0.0671642	0.0769231	0	0	0.0431655	0.0372671	0.018617	0.0141176	0	0.0302198	0.08	0	0	0.0204082	0.0213904	0.0233918	0.0198864	0	0.0414747	0.0685484	0	0.0136054	0.0251397	0.0833333	0.0301724	0.04329	0.0344828	0	0.034965	0.0301724	0.0309278	0.0357143	0.0306748	0.0215827	0	0	0.0444444	0.0327869	0	0.0454545	0	0.0484581	0.0367647	0.0490798	0.0391304	0	0.0294118	0	0.021978	0	0.0571429	0	0.0135135	0.125	0.0359712	0	0.0309278	0	0.037037	0.2	0.0592105	0.030303	0	0.0534351	0	0	0	0.0714286	0.0576923	0	0	0	0	0	0	0.0333333	0.5
lotr-1	0.0551646	0.0703936	0.0821723	0.029391	0.0380531	0.0365449	0.0795828	0.0536701	0.0314359	0.0546914	0.0594872	0.0272464	0	0.0719875	0.0276243	0.020938	0.0283623	0.0382979	0.0520833	0.0318352	0.0405954	0.0417149	0.0291262	0.0287009	0.0326296	0.0366667	0.0174292	0.027027	0.0240741	0	0.0300752	0.0250965	0.0329457	0	0.0462963	0.0227273	0.033033	0.0380435	0.0298507	0.0302198	0	0.0310078	0.0173536	0.0400697	0	0.0160858	0.0294118	0.03003	0.0405405	0.0290135	0.0297398	0	0.029595	0.0335366	0.0491228	0.0363636	0.0303644	0.0338505	0.0329114	0.05	0.0313112	0.0384615	0.0115385	0.0360111	0.0343137	0.0206186	0	0.0731707	0.0149254	0	0.0314685	0.03	0.0359712	0.0186335	0.0106383	0.0305882	0.0342105	0.0494505	0.08	0.0328767	0.031339	0	0.0160428	0.0350877	0.0369318	0	0.0276498	0.0241935	0.0109091	0.0272109	0.0363128	0.0448718	0.0215517	0.025974	0	0.0652174	0.0314685	0.0344828	0.024055	0.0446429	0.0184049	0.028777	0	0	0.0148148	0.0327869	0.045045	0.0454545	0.0714286	0.030837	0.0147059	0.0184049	0.0217391	0.0196078	0.0588235	0	0.0164835	0.0321101	0.0571429	0.08	0.0315315	0.125	0.0143885	0	0.0515464	0	0	0	0	0	0.0754717	0.0305344	0.0348837	0.05	0	0	0.0384615	0.0151515	0.0330579	0	0	0	0.0909091	0.0111111	0
tag-18	0.0593114	0.0742403	0.05971	0.0244533	0.0280236	0.0398671	0.0459726	0.0628782	0.028887	0.0672353	0.152821	0.022029	0.0324675	0.0412102	0	0.0167504	0.0237877	0.0404255	0.0442708	0.0168539	0.0216509	0.0393975	0.0180305	0.0226586	0.0134357	0.02	0.0261438	0.048906	0.0333333	0.0294118	0.0275689	0.030888	0.0484496	0	0.0216049	0	0.018018	0.0289855	0.0298507	0.0137363	0	0.0232558	0.0390456	0.0226481	0.0408163	0.0402145	0	0.027027	0.0225225	0.0116054	0.0185874	0	0.0264798	0.0213415	0.0175439	0.0181818	0.0161943	0.0141044	0.0227848	0.0233333	0.0293542	0.0384615	0.0153846	0.031856	0	0.0206186	0	0.0487805	0.011194	0.0384615	0.0244755	0.0166667	0.028777	0	0.0239362	0.0329412	0.0184211	0.032967	0	0.0273973	0.039886	0.0408163	0.0427807	0.0233918	0.0255682	0	0.0368664	0.016129	0.0109091	0.0340136	0.0307263	0.0128205	0.0258621	0.012987	0	0.0217391	0.0174825	0.0474138	0.0412371	0.0446429	0.0214724	0.0179856	0.0416667	0.05	0.0296296	0.0196721	0.018018	0.0454545	0.0357143	0.0176211	0.0147059	0	0.0347826	0	0.0294118	0	0.010989	0	0	0	0.0315315	0	0.0143885	0	0.0309278	0.0526316	0	0	0.0328947	0.0909091	0	0.0152672	0.0116279	0	0.0363636	0	0.0384615	0.0757576	0.0413223	0	0.0714286	0	0.181818	0.0166667	0.5
perm-3	0.0515205	0.0502629	0.0526016	0.0173995	0.0315634	0.0332226	0.0411435	0.0502499	0.0522515	0.0406422	0.0533333	0.0405797	0	0.0453834	0.0331492	0.0268007	0.0283623	0.0308511	0.0364583	0.0262172	0.0311231	0.0254925	0.0291262	0.0241692	0.0153551	0.0233333	0.0261438	0.02574	0.0166667	0.0147059	0.0225564	0.023166	0.0368217	0.0298507	0.0308642	0.0292208	0.024024	0.0199275	0.0149254	0.0164835	0.0232558	0.0155039	0.0412148	0.0191638	0.0204082	0.0375335	0	0.018018	0.0225225	0.0309478	0.0446097	0.0212766	0.0264798	0.0213415	0.0350877	0.0181818	0.0364372	0.0282087	0.0303797	0.0166667	0.0195695	0	0.0230769	0.0373961	0.0228758	0.0721649	0	0.0243902	0.0335821	0	0.0174825	0.05	0.0359712	0.0186335	0.0292553	0.0282353	0.0315789	0.0302198	0	0.0191781	0.017094	0.0102041	0.0481283	0.0292398	0.0340909	0	0.0322581	0.0604839	0.0109091	0.0102041	0.0307263	0.0384615	0.0301724	0.021645	0	0.076087	0.020979	0	0.0171821	0	0.0337423	0.0323741	0	0	0.0185185	0	0.027027	0.0757576	0.0714286	0	0.0441176	0.0245399	0.0217391	0.0392157	0	0	0.010989	0	0.114286	0.04	0.0315315	0	0.0143885	0.04	0.0618557	0	0.0740741	0.4	0.0526316	0	0.0377358	0.0534351	0.0116279	0	0.0454545	0.0714286	0.0576923	0.0151515	0.0165289	0	0	0	0.0909091	0.0333333	0
W08F4.3	0.0312893	0.0426978	0.0508956	0.0331531	0.0380531	0.0299003	0.047711	0.0410418	0.0140187	0.0396387	0.0389744	0.0631884	0.0194805	0.0688576	0.0276243	0.0226131	0.0247027	0.0308511	0.0520833	0.0299625	0.0270636	0.0254925	0.0166436	0.0287009	0.0307102	0.0322222	0.0239651	0.020592	0.0333333	0.0441176	0.0175439	0.019305	0.0348837	0	0.0277778	0.0211039	0.036036	0.0380435	0.0447761	0.0357143	0	0.0335917	0.010846	0.0487805	0	0.0402145	0	0.015015	0.036036	0.0309478	0.0495663	0	0.0249221	0.027439	0.0421053	0.0181818	0.0364372	0.0719323	0.035443	0.0433333	0.035225	0.0192308	0.0269231	0.0415512	0.0228758	0	0	0	0.0485075	0.0769231	0	0.0233333	0.057554	0.0496894	0.0265957	0.0494118	0.0236842	0.0521978	0	0.0493151	0.034188	0.0561224	0.0160428	0.0175439	0.0284091	0.103448	0.0599078	0.0403226	0.0218182	0.0680272	0.0363128	0.0192308	0.0172414	0.04329	0.0344828	0.0163043	0.027972	0.0344828	0.0412371	0.0535714	0.0368098	0.0251799	0	0	0.0185185	0.0196721	0.045045	0.0454545	0	0.0528634	0.0514706	0.0184049	0.0217391	0	0.0588235	0.0833333	0.0164835	0.0137615	0	0	0.027027	0	0.0431655	0.04	0.0412371	0	0	0	0.0263158	0.0606061	0.0188679	0.0305344	0	0	0.0363636	0	0.0769231	0.0378788	0.0165289	0	0	0.0420168	0.0909091	0.0333333	0
mom-5	0.0213622	0.0217977	0.0227467	0.0917	0.0920354	0.0166113	0.0212478	0.0197316	0.0203908	0.0622178	0.0164103	0.0689855	0	0.0187793	0.0276243	0.0569514	0.0283623	0.0382979	0.0520833	0.0224719	0.0202977	0.0220162	0.0263523	0.0468278	0.0191939	0.0466667	0.0130719	0.037323	0.0185185	0.0588235	0.0200501	0.0135135	0.0193798	0	0.0216049	0.0162338	0.036036	0.0706522	0	0.032967	0.0465116	0.0568475	0.0173536	0.0783972	0.0204082	0.0107239	0	0.03003	0.018018	0.0135397	0.0297398	0.0425532	0.0218069	0.0121951	0.0350877	0	0.0161943	0.0409027	0.0151899	0.04	0.0273973	0.0192308	0.0115385	0.0415512	0.0147059	0.0206186	0.0666667	0	0.0335821	0.0384615	0.027972	0	0	0.0372671	0.0478723	0.0352941	0.0289474	0.0192308	0.04	0.0109589	0.031339	0.0153061	0.0160428	0.0175439	0.144886	0	0.0184332	0.0685484	0.0218182	0.0102041	0.0223464	0.0448718	0.0172414	0.025974	0	0.0163043	0.020979	0.0172414	0.0206186	0.0267857	0.0153374	0.0215827	0.166667	0	0.0518519	0.0229508	0	0.0151515	0	0.0176211	0.0220588	0.0245399	0.0173913	0.0392157	0.0294118	0.0416667	0.0164835	0.0229358	0	0	0.0225225	0	0.0215827	0.04	0.0515464	0	0.111111	0	0.0197368	0.0606061	0.0377358	0.0305344	0.0465116	0	0.0727273	0	0.0192308	0.030303	0.0330579	0.333333	0	0.0336134	0	0	0
ZK1067.4	0	0	0	0.0855866	0.114749	0.0199336	0	0	0	0.0466633	0	0.0962319	0.0194805	0	0.0883978	0.0276382	0.0182983	0.0191489	0.0546875	0	0.0121786	0.0417149	0.0138696	0.021148	0.0191939	0.0266667	0.0174292	0.01287	0.0388889	0.102941	0	0.015444	0.0271318	0	0.0123457	0.0146104	0.021021	0.0181159	0	0.0164835	0	0.0206718	0.0173536	0.0296167	0.0204082	0.0214477	0.0147059	0.027027	0	0.0193424	0	0.319149	0	0.0792683	0.0140351	0.0363636	0.0121457	0.0126939	0.0202532	0.04	0.0332681	0	0	0.0193906	0.0147059	0	0.133333	0.0487805	0.0298507	0.192308	0.0104895	0.0266667	0.0143885	0.0496894	0.0425532	0.0141176	0.0105263	0.0659341	0.04	0	0.0512821	0	0.0160428	0.0292398	0.0511364	0.0689655	0.0552995	0.0201613	0	0.0102041	0.027933	0.0769231	0	0.047619	0.0344828	0.0217391	0.013986	0.0215517	0.0171821	0.0267857	0	0.143885	0	0	0.0148148	0.042623	0.018018	0	0	0.0660793	0	0.0429448	0.0347826	0.0196078	0	0	0.010989	0.0504587	0	0.04	0	0.0625	0.0791367	0.04	0.0412371	0.0526316	0.037037	0	0	0	0.0377358	0.0610687	0.0232558	0.05	0	0	0.0384615	0.030303	0	0	0.0714286	0	0.181818	0.0166667	0
pfas-1	0.0334255	0.0200026	0.0241683	0.0141077	0.019174	0	0.0204752	0.026835	0.0390824	0.0220773	0.0251282	0.0133333	0	0.0172144	0	0.0175879	0.0128088	0.0117021	0	0	0.0257104	0	0	0.0151057	0	0.0188889	0.0152505	0.015444	0	0.0294118	0	0.0250965	0.0213178	0.0149254	0	0.012987	0.012012	0.0108696	0.0149254	0	0.0232558	0.0258398	0.010846	0.0156794	0.0408163	0.0241287	0.0147059	0	0.0135135	0	0	0	0.0233645	0.0182927	0.045614	0	0.0202429	0.0183357	0	0.0166667	0.0136986	0	0.0115385	0.0221607	0	0.0103093	0.0666667	0	0.0261194	0.0384615	0.0174825	0	0.0143885	0.0807453	0.0159574	0	0.0131579	0.0137363	0	0.0136986	0.011396	0.0102041	0.0106952	0.0233918	0.0227273	0	0.0276498	0.0120968	0	0.0306122	0.0167598	0	0	0.021645	0	0.0434783	0.0174825	0	0	0	0	0.0143885	0.0416667	0	0	1.42951	0.018018	0.030303	0.0357143	0	0	0	0	0.117647	0.0294118	0	0.032967	0	0	0	0	0	0.0503597	0	0.0309278	0.157895	0.037037	0	0.0131579	0.0606061	0	0.0152672	0.0116279	0	0	0	0.0192308	0.030303	0.727273	0	0	0	0	0	0
acr-12	0	0	0	0.0498472	0.0389381	0.013289	0	0	0	0.0250878	0	0.0504348	0.038961	0	0.0220994	0.0326633	0.0164684	0.0340426	0.0364583	0.0205993	0.0135318	0.0834299	0.145631	0.0317221	0.0115163	0.0266667	0.0108932	0.016731	0	0.0441176	0.0125313	0.0173745	0.0213178	0.119403	0.0154321	0.0178571	0.024024	0.0217391	0.0298507	0.010989	0.0232558	0.0284238	0.0390456	0.0313589	0.0204082	0	0.0735294	0.024024	0.0225225	0.0154739	0.0136307	0.0638298	0.0404984	0.0213415	0	0.0363636	0.0101215	0.0437236	0.0506329	0.0166667	0.0136986	0.0192308	0.0346154	0	0.0424837	0.0103093	0	0	0.0335821	0.0769231	0.0104895	0.0333333	0.0143885	0.0434783	0.037234	0.0188235	0.0289474	0.032967	0.08	0.0246575	0.014245	0.0102041	0.0481283	0.0146199	0.0511364	0.0689655	0.0276498	0	0	0	0.0363128	0	0	0.04329	0.0344828	0.0108696	0.020979	0	0.0137457	0.0178571	0.0153374	0.0107914	0.0416667	0.1	0.0259259	0	0.18018	0.0454545	0.0357143	0	0.0514706	0.0552147	0.0347826	0.0784314	0	0	0.043956	0.0275229	0.0285714	0	0.018018	0.1875	0.129496	0.12	0.0412371	0	0	0	0.0263158	0.030303	0.0566038	0.0229008	0.0116279	0.05	0	0.0714286	0	0.0151515	0	0	0.142857	0	0	0.0722222	0
rfp-1	0.030661	0.0429542	0.0429343	0.0225723	0.0244838	0.0299003	0.0411435	0.0373586	0.0271878	0.0301054	0.034359	0.0342029	0.0324675	0.0448618	0.0110497	0.0393635	0.0256176	0.0223404	0.03125	0.0299625	0.0189445	0.0243337	0.0291262	0.0317221	0.0230326	0.0388889	0.0261438	0.039897	0.0407407	0.0294118	0.0325815	0.0212355	0.0329457	0.0447761	0.0432099	0.0357143	0.0510511	0.0380435	0.0298507	0.0412088	0.0232558	0.0542636	0.021692	0.0261324	0	0.0321716	0.0588235	0.036036	0.045045	0.0232108	0.039653	0.0425532	0.0233645	0.0152439	0.0210526	0.0181818	0.0242915	0.0394922	0.0177215	0.02	0.0313112	0.0769231	0	0.0152355	0.0245098	0.0103093	0.0666667	0.0731707	0.0335821	0.0384615	0.0314685	0.0366667	0.0215827	0.0434783	0.0319149	0.0329412	0.0210526	0.0274725	0.04	0.0164384	0.017094	0.0255102	0.0481283	0.0175439	0.0284091	0	0.078341	0.0241935	0	0.0238095	0.0139665	0.0384615	0.0431034	0.038961	0.0344828	0.0326087	0.020979	0.0172414	0.0309278	0	0.0276074	0.0395683	0	0.05	0.0333333	0.0196721	0.018018	0.0454545	0.0357143	0.0264317	0	0.0184049	0.026087	0.0392157	0	0.0416667	0.021978	0.0183486	0.0285714	0.04	0.036036	0.0625	0.028777	0.04	0	0.105263	0	0	0.0328947	0	0	0.0229008	0	0	0.0272727	0	0.0384615	0.0530303	0.0165289	0	0.0714286	0.0168067	0.181818	0	0
lin-5	0.055039	0.0518015	0.0591413	0.0162238	0.0318584	0.0598007	0.0540854	0.0491976	0.0531011	0.0541897	0.04	0.0301449	0.038961	0.0542514	0.0276243	0.0159129	0.0247027	0.0287234	0.0338542	0.011236	0.0202977	0.0359212	0.0138696	0.0438066	0.024952	0.0333333	0.0196078	0.021879	0.0166667	0.0294118	0.0325815	0.0328185	0.0368217	0.0895522	0.0246914	0.0308442	0.039039	0.0289855	0.0298507	0.021978	0.0465116	0.0361757	0.0390456	0.0278746	0.0408163	0.0214477	0.0294118	0.012012	0.036036	0.0348162	0.0185874	0	0.0280374	0.027439	0.0210526	0.0181818	0.0242915	0.0366714	0.0278481	0.03	0.0176125	0.0384615	0	0.0373961	0.0294118	0.0206186	0.0333333	0.097561	0.0186567	0.0384615	0.020979	0.02	0.028777	0.0186335	0.0292553	0.0352941	0.0131579	0.032967	0	0.0328767	0.031339	0.0204082	0.0588235	0.0292398	0.0369318	0.0344828	0.0138249	0.0282258	0.0218182	0.0442177	0.0335196	0.0384615	0.0431034	0.017316	0.0689655	0.0217391	0.041958	0.0258621	0.0274914	0	0	0	0	0.05	0.0148148	0.0295082	0.0540541	0.0606061	0.0357143	0.0176211	0.0220588	0.0184049	0.0130435	0.0392157	0.0294118	0	0.0164835	0.0366972	0.0857143	0.08	0.0225225	0.0625	0.0215827	0.04	0.0412371	0	0	0	0.0197368	0.030303	0.0377358	0.0152672	0	0	0.0181818	0.142857	0.0576923	0.0227273	0	0	0	0	0	0.05	0
T24G10.2	0.0384519	0.0507757	0.044356	0.0206913	0.0315634	0.0232558	0.0513811	0.0413049	0.028887	0.0386352	0.04	0.0289855	0.038961	0.0412102	0.038674	0.0226131	0.0283623	0.0308511	0.046875	0.0187266	0.0202977	0.0243337	0.0208044	0.021148	0.0441459	0.0233333	0.0130719	0.02574	0.0166667	0.0441176	0.0175439	0.027027	0.0174419	0	0.0185185	0.0194805	0.03003	0.0199275	0.0447761	0.021978	0.0232558	0.0284238	0.0303688	0.0313589	0	0.0241287	0.0147059	0.015015	0.0315315	0.0135397	0.0247831	0.0212766	0.0264798	0.0243902	0.0210526	0.0545455	0.0222672	0.022567	0.0227848	0	0.0254403	0.0192308	0.0153846	0.0373961	0.0261438	0.0412371	0.0333333	0.0731707	0.0261194	0.0384615	0.041958	0.0233333	0.028777	0.0124224	0.0212766	0.0211765	0.0157895	0.010989	0.12	0.0219178	0.045584	0.0204082	0.026738	0.0263158	0.0255682	0.0344828	0.0276498	0.0282258	0.0218182	0.0238095	0.0167598	0	0.012931	0.021645	0	0	0.0384615	0.012931	0.0446735	0.0267857	0.0122699	0.0323741	0	0	0.0111111	0.0262295	0	0.030303	0	0.0220264	0.0220588	0.0184049	0	0.0196078	0.0588235	0	0.021978	0.0137615	0.0571429	0	0.0405405	0.0625	0.0503597	0.04	0.0309278	0	0	0	0	0.030303	0.0377358	0.0152672	0.0116279	0.25	0.0181818	0.0714286	0.0384615	0.030303	0	0	0	0.0168067	0	0.0333333	0.5
lig-1	0.0503895	0.0568022	0.0730736	0.025629	0.0336283	0.0531561	0.0647093	0.053407	0.0297366	0.0556949	0.0502564	0.0336232	0.0454545	0.0573813	0.0110497	0.0293132	0.0256176	0.0404255	0.0651042	0.0243446	0.0216509	0.03708	0.0346741	0.0287009	0.0345489	0.0522222	0.0174292	0.033462	0.0185185	0.0294118	0.0150376	0.034749	0.0465116	0.0298507	0.037037	0.0211039	0.015015	0.0217391	0.0298507	0.0302198	0.0232558	0.0258398	0.0281996	0.0383275	0	0.0428954	0.0147059	0.033033	0.0405405	0.0251451	0.0272615	0.0212766	0.0311526	0.0152439	0.0315789	0.0363636	0.034413	0.0253879	0.0278481	0.03	0.0313112	0.0576923	0.0192308	0.0277008	0.0277778	0.0206186	0.0333333	0.0487805	0.0149254	0.0769231	0.020979	0.0333333	0.028777	0.0248447	0.0212766	0.0258824	0.0315789	0.021978	0.04	0.0328767	0.031339	0.0153061	0.0588235	0.0555556	0.03125	0	0.0138249	0	0.0145455	0.0306122	0.0195531	0	0.0344828	0.038961	0.0344828	0.0163043	0.027972	0.012931	0.024055	0	0	0.0431655	0	0	0.0222222	0.0131148	0.018018	0.0151515	0	0.0132159	0.0294118	0.0122699	0.0173913	0.0392157	0.0294118	0.0416667	0.032967	0.0275229	0.0857143	0	0.027027	0.0625	0	0.04	0.0206186	0.0526316	0.0740741	0	0.0394737	0.0606061	0	0.0305344	0.0232558	0	0	0	0.0961538	0.0378788	0.0413223	0	0.142857	0.0336134	0	0.0166667	0
ztf-3	0	0	0	0.0228074	0.0227139	0	0	0	0	0.0110386	0	0.0342029	0.038961	0	0.0276243	0.041876	0.0338518	0.0138298	0.0442708	0.0318352	0.0189445	0.0196987	0.0291262	0.0135952	0.0134357	0.0244444	0.0326797	0.024453	0.0222222	0.0294118	0.0426065	0.019305	0.0155039	0.0149254	0.0216049	0.0551948	0.018018	0.0181159	0.0447761	0.0137363	0	0.0387597	0.0281996	0.0139373	0.0204082	0.0134048	0.0294118	0.018018	0.0225225	0.0193424	0.0285006	0.0425532	0.0389408	0.0213415	0.0385965	0.0363636	0.0182186	0.0493653	0.0481013	0.0266667	0.0234834	0.0384615	0	0.033241	0.0441176	0.0206186	0.0333333	0.097561	0.0597015	0.0769231	0.0174825	0.0233333	0.0359712	0.0434783	0.037234	0.0235294	0.0263158	0.032967	0.08	0.030137	0.039886	0.0357143	0.0106952	0.0233918	0.0142045	0.0689655	0.0368664	0.0322581	0.0145455	0.0272109	0.0251397	0.0448718	0.0258621	0.047619	0.0344828	0.0543478	0.013986	0	0.0137457	0.0357143	0.0214724	0.0143885	0	0	0	0.0196721	0.0810811	0.0606061	0.0357143	0	0.0220588	0.0613497	0.026087	0.0392157	0.0294118	0	0.0384615	0	0.0571429	0.08	0.0225225	0.0625	0.115108	0.08	0.0206186	0	0	0	0.0263158	0.0909091	0.113208	0.0916031	0.0348837	0	0.0818182	0	0.0192308	0.030303	0.0247934	0	0.0714286	0	0.0909091	0.05	0
sms-2	0	0	0	0.0223372	0.0230088	0.0199336	0	0	0	0.0230808	0	0.0249275	0.025974	0	0.0110497	0.0226131	0.0146386	0.0297872	0.0208333	0.395131	0.101488	0.0196987	0.0166436	0.021148	0.495202	0.0133333	0	0.0579151	0.0314815	0	0.0350877	0.0444015	0.0174419	0.0298507	0.0123457	0.0227273	0.012012	0.0144928	0	0.368132	0	0.0206718	0.0151844	0.0174216	0.102041	0.0187668	0.0294118	0	0.0135135	0.0251451	0.0322181	0.0425532	0.0420561	0.027439	0.0245614	0.0909091	0	0.0282087	0.0101266	0.02	0.0391389	0.0192308	0.0153846	0.0235457	0.0473856	0.0412371	0	0	0.0373134	0.0384615	0.013986	0.0133333	0.0647482	0	0	0.0423529	0.0131579	0.0137363	0.04	0	0.019943	0.0255102	0.0320856	0.0321637	0.0284091	0	0.0414747	0.0120968	0	0.0272109	0	0	0.0948276	0	0	0.0163043	0.0244755	0	0	0	0.0398773	0.0179856	0.0833333	0.05	0.0481481	0	0.0630631	0.0151515	0	0.0132159	0.0147059	0	0.0130435	0	0	0	0.010989	0.0366972	0	0	0.0135135	0	0.0791367	0	0.0412371	0.0526316	0.037037	0	0.0131579	0.030303	0.0188679	0.0229008	0.0116279	0.05	0.0363636	0.0714286	0.0192308	0.0227273	0	0	0.0714286	0	0	0.0333333	0
T04F8.8	0.0376979	0.0589819	0.064828	0.0249236	0.0297935	0.0598007	0.0438478	0.0389371	0.0233645	0.0496739	0.128718	0.0307246	0.012987	0.0511215	0.0110497	0.0318258	0.031107	0.0446809	0.03125	0.0337079	0.0338295	0.02781	0.0180305	0.0226586	0.0211132	0.0266667	0.0239651	0.041184	0.0314815	0.0147059	0.0275689	0.0173745	0.0290698	0.0895522	0.0216049	0.0194805	0.036036	0.0235507	0.0447761	0	0.0697674	0.0413437	0.032538	0.0296167	0.0204082	0.0214477	0.0441176	0.024024	0.027027	0.0270793	0.0247831	0.0212766	0.0218069	0.0304878	0.0350877	0.0181818	0.034413	0.0155148	0.0253165	0.0533333	0.0293542	0.0192308	0.0269231	0.0373961	0.0245098	0.0515464	0	0.0487805	0.0261194	0.115385	0.0314685	0.03	0.0215827	0.0310559	0.0478723	0.0282353	0.0394737	0.0384615	0	0.0438356	0.034188	0.0204082	0.0427807	0.0146199	0.0142045	0	0.0322581	0.0362903	0.0218182	0.0442177	0.027933	0.0320513	0.0344828	0.034632	0	0.0163043	0.0524476	0.0301724	0	0.0267857	0.0368098	0.0395683	0.0416667	0	0.0259259	0.0295082	0.027027	0.030303	0	0.0176211	0.0220588	0.0122699	0.0434783	0	0.0588235	0.0416667	0.010989	0.0137615	0.0285714	0.04	0.027027	0.0625	0.0143885	0.08	0.0206186	0	0.0740741	0	0.0263158	0	0.0188679	0.0152672	0.0581395	0	0.0454545	0	0.0192308	0.030303	0.0578512	0	0	0	0	0.05	0
npl-4.2	0.0437296	0.0551353	0.05971	0.0206913	0.0271386	0.0664452	0.0496427	0.0486714	0.0246389	0.0476668	0.0446154	0.0301449	0.0324675	0.0417319	0.0220994	0.0175879	0.0118939	0.0446809	0.0520833	0.011236	0.0392422	0.023175	0.0263523	0.0226586	0.0211132	0.03	0.0348584	0.015444	0.0166667	0.0147059	0.0125313	0.0250965	0.0271318	0.0149254	0.0185185	0.0178571	0.045045	0.0108696	0	0.021978	0.0232558	0.0206718	0.0281996	0.0226481	0	0.0268097	0.0441176	0.033033	0.0405405	0.0270793	0.0272615	0.0212766	0.0264798	0.0304878	0.0140351	0.0363636	0.0263158	0.0211566	0.035443	0.0233333	0.0234834	0.0384615	0.0153846	0.0193906	0.0114379	0.0515464	0	0.0487805	0.0261194	0.0384615	0.0384615	0.02	0.028777	0.0310559	0.0159574	0.0282353	0.0184211	0.0192308	0.04	0.0219178	0.017094	0	0.0427807	0.0292398	0.0369318	0.0344828	0.0184332	0.0120968	0.0181818	0.0136054	0.0167598	0	0.0258621	0.025974	0.0344828	0.0380435	0.0104895	0.012931	0.0274914	0.0178571	0.0214724	0.0179856	0	0.05	0.0148148	0.0196721	0.036036	0	0.0714286	0.0132159	0	0.0306748	0.0391304	0.0196078	0	0.0416667	0.0164835	0	0.0857143	0.04	0.018018	0.0625	0.0359712	0.04	0.0412371	0.105263	0	0.2	0.0197368	0.030303	0.0377358	0	0	0	0.0272727	0	0.0576923	0.0757576	0.0165289	0	0	0.0168067	0.363636	0	0
twk-30	0	0	0	0.232071	0.0504425	0.013289	0	0	0	0.124436	0	0.0243478	0.136364	0.0140845	0.0276243	0.100503	0.0201281	0.0202128	0.0598958	0.0224719	0.0270636	0.0220162	0.0166436	0.0181269	0.0307102	0.0211111	0.0239651	0.016731	0.0259259	0.0294118	0.0175439	0.027027	0.0329457	0.0447761	0	0.0113636	0.03003	0.0235507	0.0298507	0.0247253	0.0930233	0	0.0195228	0.0191638	0.0204082	0.0160858	0.0441176	0.021021	0.027027	0.0154739	0.0210657	0.319149	0.0732087	0.0213415	0.0175439	0.0363636	0.0161943	0.0197461	0.126582	0	0.0136986	0	0.0346154	0.0180055	0.0163399	0.0721649	0.0333333	0.0487805	0.0223881	0	0.020979	0	0	0.0248447	0.0159574	0.0117647	0.0131579	0.0137363	0.24	0.0164384	0.048433	0.0102041	0.0160428	0.0146199	0.0284091	0.103448	0.0184332	0	0.0109091	0.0102041	0.0307263	0.025641	0	0.017316	0.0689655	0.0271739	0.027972	0	0.0309278	0.0535714	0.0153374	0.028777	0	0	0.0111111	0.0131148	0	0.106061	0	0.0132159	0	0.0122699	0.073913	0	0.0588235	0	0	0.0321101	0.0285714	0	0.018018	0	0.23741	0	0.0103093	0	0.037037	0	0.0394737	0.0606061	0.0377358	0.0152672	0	0	0.0363636	0	0	0.0227273	0	0	0	0.0168067	0	0.0222222	0
mut-16	0.0325459	0.0369278	0.0508956	0.0204561	0.0318584	0.0232558	0.0421093	0.0363062	0.0301614	0.0401405	0.0297436	0.0336232	0.0194805	0.0344288	0.0220994	0.0494137	0.032022	0.0446809	0.0416667	0.0430712	0.037889	0.02781	0.0152566	0.0135952	0.0230326	0.0222222	0.0239651	0.045045	0.0296296	0.0147059	0.0350877	0.034749	0.0232558	0	0.0339506	0.0275974	0.012012	0.0181159	0.0746269	0.0274725	0.0465116	0.0465116	0.021692	0.0261324	0	0.0482574	0.0441176	0.024024	0.0405405	0.0193424	0.0346964	0	0.0342679	0.0365854	0.045614	0.0181818	0.0263158	0.0324401	0.0227848	0.0166667	0.0176125	0.0576923	0.0269231	0.0401662	0.0392157	0.0103093	0	0	0.0410448	0.0384615	0.0244755	0.0266667	0.0431655	0.0372671	0.0319149	0.0235294	0.0289474	0.0164835	0.04	0	0.017094	0.0306122	0.0213904	0.0497076	0.0284091	0.0344828	0.0230415	0.0403226	0.0109091	0.0306122	0.0139665	0.0192308	0.0258621	0	0.0344828	0.0326087	0.0594406	0.0258621	0.024055	0	0.0306748	0	0.0416667	0.15	0.0333333	0	0.036036	0.0454545	0.0357143	0.0264317	0	0.0184049	0	0.0196078	0.0294118	0.0416667	0.0384615	0.0229358	0.0285714	0	0.0315315	0	0.0143885	0.08	0.0206186	0.0526316	0	0.2	0.0394737	0	0	0.0229008	0.0348837	0	0	0.142857	0.0769231	0.0454545	0.0247934	0	0	0.0420168	0	0.0388889	0
F48E3.4	0.0623272	0.0638543	0.0679556	0.0204561	0.040413	0.0299003	0.069152	0.0684031	0.0348343	0.0511791	0.0564103	0.0272464	0	0.0558164	0.0165746	0.0217755	0.0228728	0.0446809	0.0390625	0.0280899	0.0243572	0.032445	0.0291262	0.0483384	0.0287908	0.0366667	0.0239651	0.037323	0.0277778	0.0147059	0.0426065	0.046332	0.0387597	0.0149254	0.0154321	0.0194805	0.039039	0.0271739	0.0298507	0.043956	0.0232558	0.0232558	0.0130152	0.0278746	0.0204082	0.0375335	0.0147059	0.03003	0.018018	0.0251451	0.0198265	0.0851064	0.0249221	0.0365854	0.0245614	0.0181818	0.0425101	0.0197461	0.0556962	0.0233333	0.0273973	0.0192308	0.0384615	0.0138504	0.0326797	0	0.0666667	0.0487805	0	0	0.027972	0.0233333	0.028777	0	0.0345745	0.04	0.0263158	0.0274725	0	0.0356164	0.045584	0.0153061	0.026738	0.0204678	0.03125	0.0344828	0.0276498	0	0.0145455	0.0136054	0.0167598	0.0128205	0.0172414	0.047619	0	0.0271739	0.0314685	0.0301724	0.0309278	0	0.0122699	0.0359712	0	0.05	0.0555556	0.0491803	0.036036	0.030303	0	0.0352423	0.0220588	0.0245399	0.0434783	0.0196078	0	0.0416667	0.0274725	0.0321101	0	0.12	0	0	0	0	0.0412371	0	0	0	0.0328947	0	0.0188679	0.0381679	0.0465116	0	0.0545455	0	0.0576923	0.0454545	0.0330579	0.333333	0	0.0420168	0	0.0111111	0
K02A6.3	0	0	0	0.0211615	0.0233038	0.0299003	0	0	0	0.0150527	0	0.035942	0.038961	0	0.0441989	0.0527638	0.0494053	0	0.0260417	0.0505618	0.0324763	0.0359212	0.073509	0.0181269	0.0364683	0.0111111	0.0283224	0.0733591	0.0333333	0.0441176	0.0325815	0.0328185	0.0232558	0.0597015	0.0154321	0.0308442	0.033033	0.0253623	0.0895522	0.0357143	0.0232558	0.0490956	0.0412148	0.0191638	0.0816327	0.0375335	0.0294118	0.0600601	0.0495495	0.0309478	0.0334572	0.0425532	0.046729	0.0152439	0	0.0545455	0.0182186	0.0507757	0.0227848	0	0.037182	0.0192308	0.0115385	0.0706371	0.0588235	0.0206186	0.0333333	0.0487805	0.0522388	0.115385	0.0174825	0.0333333	0.0863309	0.0434783	0.0425532	0.0305882	0.0184211	0.0192308	0.04	0.0164384	0.011396	0.0102041	0.0213904	0.0146199	0.0511364	0.0344828	0.0276498	0.0524194	0.0218182	0	0.0335196	0.025641	0	0.017316	0.0344828	0.0380435	0.048951	0	0.0343643	0.0446429	0.0276074	0.0395683	0	0	0.0185185	0.0491803	0.0720721	0	0.107143	0	0	0.0245399	0.0173913	0.0392157	0.0294118	0	0.0384615	0.0137615	0	0	0.0405405	0.0625	0.0935252	0	0.0103093	0	0.037037	0	0.0394737	0.030303	0.0754717	0.0381679	0.0116279	0	0.0181818	0.0714286	0.0384615	0	0	0	0.0714286	0	0	0.0388889	0
cfi-1	0	0	0	0.0411474	0.0486726	0.0199336	0	0	0	0.018565	0	0.0208696	0.0519481	0	0.0110497	0.0142379	0.607502	0.0468085	0	0	0	0.0208575	0.0124827	0.0120846	0.0191939	0.147778	0	0.015444	0	0.0882353	0.0175439	0	0	0	0	0.637987	0.015015	0.0126812	0.0298507	0.010989	0	0.0180879	0	0.0156794	0.0204082	0.0160858	0	0.015015	0	0.0174081	0.0148699	0	0.0124611	0	0	0.0181818	0.01417	0.0126939	0	0	0.0176125	0.0192308	0.0153846	0.0138504	0.0147059	0	0	0	0.0634328	0.0384615	0.0244755	0.41	0.0143885	0.0124224	0	0.0141176	0	0.0137363	0.04	0.0136986	0	0.0204082	0.0213904	0	0.0142045	0	0	0	0.0363636	0	0.0167598	0.025641	0.0215517	0.030303	0.0344828	0.0217391	0.013986	0	0.0103093	0	0.0245399	0.0179856	0	0	0	0.481967	0.036036	0.0151515	0.0357143	0	0.0220588	0.0184049	0	0	0	0	0	0.0137615	0.0285714	0	0	0	0	0.08	0.175258	0	0.037037	0	0	0	0.0754717	0	0.0348837	0.05	0.0272727	0.0714286	0	0.0151515	0	0	0	0	0	0	0
hrg-7	0.105554	0.0644954	0.062269	0.0171644	0.0300885	0.0465116	0.0585281	0.0649829	0.182668	0.0587055	0.0553846	0.0330435	0.038961	0.0443401	0.0331492	0.0251256	0.021043	0.0287234	0.046875	0.0187266	0.0338295	0.0312862	0.0152566	0.0181269	0.024952	0.0233333	0.0196078	0.016731	0.0259259	0.0441176	0.0300752	0.023166	0.0290698	0.0298507	0.0493827	0.0194805	0.039039	0.0163043	0.0298507	0.0357143	0.0232558	0.0155039	0.0173536	0.033101	0	0.0375335	0.0441176	0.021021	0.0225225	0.0193424	0.0148699	0.0212766	0.0202492	0.0121951	0.0421053	0	0.0242915	0.0197461	0.0227848	0.0266667	0.0136986	0	0.0153846	0.0152355	0.0130719	0.0103093	0.0333333	0.0487805	0.011194	0.115385	0.020979	0.03	0	0.0124224	0.0212766	0.0305882	0.0157895	0.0137363	0.04	0.0273973	0.022792	0.0357143	0	0	0.0340909	0	0.0276498	0.0201613	0.0290909	0.0170068	0.0139665	0.0512821	0.0215517	0	0.0689655	0.0271739	0.020979	0.0215517	0.0103093	0.0178571	0.0245399	0.0215827	0	0	0.0185185	0.0295082	0.0540541	0.0454545	0	0.0220264	0.0294118	0.0184049	0.0217391	0.0980392	0	0	0.0164835	0.0412844	0	0	0.036036	0	0.0143885	0.08	0.0206186	0	0	0	0.0328947	0.0606061	0.0188679	0	0.0348837	0	0.0272727	0	0.0192308	0.0378788	0.0247934	0	0	0.0420168	0	0	0.5
C14B9.8	0.0343051	0.0357738	0.0500426	0.0225723	0.0345133	0.0332226	0.0378598	0.0255196	0.0216653	0.0361264	0.0307692	0.0330435	0.0194805	0.0375587	0.0165746	0.0326633	0.0292772	0.0212766	0.03125	0.0374532	0.0189445	0.0312862	0.0291262	0.0196375	0.0345489	0.0233333	0.0196078	0.039897	0.0481481	0	0.0401003	0.0328185	0.0271318	0.0746269	0.0555556	0.0324675	0.021021	0.0199275	0.119403	0.043956	0	0.0465116	0.0238612	0.0313589	0.0408163	0.0294906	0.0441176	0.027027	0.0315315	0.0174081	0.0322181	0	0.0373832	0.0213415	0.0105263	0.0181818	0.0263158	0.022567	0.035443	0.0166667	0.0254403	0.0769231	0.0115385	0.0249307	0.0375817	0.0103093	0.0333333	0	0.0335821	0	0.0244755	0.0333333	0.0359712	0.0124224	0.0292553	0.0282353	0.0157895	0.0384615	0.04	0.0136986	0.019943	0.0357143	0.0320856	0.0350877	0.0340909	0	0.0322581	0.0282258	0.0254545	0.0238095	0.0363128	0.025641	0.0258621	0.021645	0	0.0108696	0.0559441	0.0344828	0.0378007	0.0178571	0.0184049	0.0683453	0.0833333	0.05	0.0296296	0.0262295	0.036036	0.0151515	0.0357143	0.030837	0.0367647	0.0245399	0.0304348	0.0588235	0.0294118	0	0.0164835	0.0229358	0.0857143	0.08	0.018018	0	0	0.04	0.0309278	0	0.0740741	0	0.0263158	0	0.0188679	0.0152672	0.0581395	0	0.0272727	0.0714286	0.0192308	0.0227273	0.0330579	0	0.0714286	0	0.0909091	0.0277778	0
W08G11.3	0.0179693	0.015643	0.0201877	0.0181049	0.0168142	0.0166113	0.0160325	0.0163115	0.011045	0.0210738	0.0158974	0.0289855	0.0519481	0.0114763	0.0552486	0.0510888	0.0192132	0.0159574	0.0807292	0.0337079	0.0162382	0.0220162	0.0180305	0.0226586	0.0307102	0.0222222	0.0261438	0.0630631	0.0333333	0.0147059	0.0350877	0.023166	0.0193798	0.0298507	0.0216049	0.0178571	0.015015	0.0271739	0.0149254	0.0384615	0.0232558	0.0180879	0.0130152	0	0.0204082	0.0402145	0	0.03003	0.0405405	0.0116054	0.0446097	0.0425532	0.0420561	0	0.0175439	0.109091	0.0182186	0.0352609	0.0303797	0.0266667	0.0136986	0.0192308	0.0230769	0.033241	0.0261438	0.0721649	0.0666667	0.0731707	0.0298507	0.0384615	0.0384615	0.0266667	0.0215827	0.0310559	0.0345745	0.0235294	0.0131579	0.021978	0.16	0.0219178	0.011396	0.0357143	0.0320856	0.0263158	0.0482955	0.0344828	0.0184332	0.0241935	0.0218182	0.0272109	0.0195531	0.0320513	0.0258621	0.017316	0	0.0271739	0.0454545	0.0258621	0.0274914	0.0446429	0.0184049	0.0251799	0.0833333	0	0.0259259	0.0163934	0	0.030303	0.107143	0.0264317	0.0294118	0.0674847	0.0130435	0.0196078	0	0.0416667	0.0164835	0.0275229	0.0571429	0.08	0.018018	0.125	0.028777	0.08	0.0103093	0.105263	0	0	0	0.030303	0	0.0381679	0.0581395	0	0.0272727	0	0.0384615	0.0151515	0.0165289	0	0.0714286	0.0168067	0	0.0388889	0
har-1	0.0644634	0.0659059	0.074211	0.0317423	0.0374631	0.0564784	0.0683794	0.077085	0.0454545	0.0536879	0.0712821	0.0255072	0.0194805	0.0897235	0.0276243	0.0309883	0.0256176	0.0404255	0.0520833	0.0149813	0.02977	0.0220162	0.0124827	0.0347432	0.0307102	0.0377778	0.0348584	0.048906	0.012963	0.0441176	0.0250627	0.03861	0.0348837	0.0149254	0.0277778	0.012987	0.048048	0.0434783	0.0298507	0.021978	0.0232558	0.0387597	0.0303688	0.0418118	0.0408163	0.0214477	0.0441176	0.024024	0.0135135	0.0290135	0.0260223	0.0425532	0.0389408	0.0213415	0.0315789	0.0181818	0.0242915	0.0155148	0.0405063	0.02	0.0391389	0.0192308	0.0269231	0.0263158	0.0392157	0	0	0.0243902	0.0186567	0	0.0454545	0.03	0.0143885	0	0.037234	0.0305882	0.0421053	0.021978	0	0.0219178	0.019943	0.0255102	0.0534759	0.0263158	0.0397727	0	0.0138249	0.0120968	0.0327273	0.0442177	0.0363128	0.0448718	0.0258621	0.017316	0	0.0108696	0.048951	0.0215517	0.0515464	0	0.0214724	0.0395683	0	0	0.0296296	0.0196721	0.045045	0.0757576	0.0357143	0.030837	0.0294118	0.0245399	0.0565217	0.0392157	0	0.0416667	0.0164835	0.0321101	0	0.04	0.045045	0	0.0143885	0	0.0721649	0	0.037037	0	0.0197368	0	0.0188679	0.0229008	0.0116279	0.05	0	0.0714286	0.0576923	0.0681818	0.0247934	0	0	0.0336134	0.0909091	0	0
let-92	0.0437296	0.0575715	0.05118	0.0204561	0.0359882	0.0431894	0.0558238	0.0491976	0.0254885	0.0551932	0.0538462	0.0197101	0.025974	0.0417319	0.0110497	0.0226131	0.0329369	0.0361702	0.03125	0.0411985	0.0284168	0.0243337	0.0221914	0.0196375	0.0287908	0.0311111	0.0392157	0.019305	0.0407407	0.0294118	0.0200501	0.0598456	0.0310078	0.0447761	0.0401235	0.0275974	0.018018	0.0144928	0	0.0412088	0.0465116	0.0284238	0.0585683	0.0296167	0.0816327	0.0375335	0.0147059	0.033033	0.0225225	0.0154739	0.0297398	0.0425532	0.0186916	0.0121951	0.0245614	0.0363636	0.0283401	0.0197461	0.0303797	0.03	0.0332681	0	0.0423077	0.0193906	0.0473856	0.0206186	0	0.0243902	0.0298507	0	0.0314685	0.0533333	0.0215827	0	0.037234	0.0352941	0.0236842	0.0384615	0.04	0.0219178	0.019943	0.0255102	0.026738	0.0204678	0.0426136	0	0.0276498	0.0201613	0.0254545	0.047619	0.0335196	0.0128205	0.0172414	0.034632	0.0344828	0.0271739	0.034965	0.012931	0.0206186	0.0446429	0.0245399	0.0431655	0	0.15	0.0296296	0.0295082	0.036036	0.030303	0	0.0176211	0	0.0184049	0.0217391	0.0784314	0	0.0416667	0.0164835	0.0321101	0	0.08	0.0225225	0.0625	0.0359712	0.12	0.0412371	0	0	0	0.0263158	0	0.0566038	0	0.0348837	0	0.0181818	0.0714286	0.0384615	0.0454545	0	0	0.0714286	0	0	0.0222222	0
F09G2.2	0.0344308	0.0384665	0.043503	0.0310369	0.0318584	0.0465116	0.0409504	0.0320968	0.0182668	0.0406422	0.0384615	0.0330435	0.012987	0.0396453	0.0331492	0.0251256	0.0256176	0.0351064	0.0260417	0.0280899	0.0324763	0.0266512	0.0277393	0.0135952	0.0211132	0.0233333	0.0348584	0.042471	0.0240741	0.0441176	0.0225564	0.0212355	0.0368217	0.0149254	0.0216049	0.0405844	0.033033	0.0235507	0.0298507	0.0192308	0	0.0284238	0.021692	0.0418118	0	0.0241287	0.0147059	0.021021	0.0135135	0.0309478	0.0198265	0.0851064	0.029595	0.027439	0.0350877	0.0363636	0.034413	0.0267983	0.035443	0.0266667	0.0254403	0.0384615	0.0153846	0.033241	0.0326797	0.0412371	0	0	0.0298507	0	0.0314685	0.0166667	0.0359712	0.0124224	0.0292553	0.0376471	0.0184211	0.0247253	0.04	0.0246575	0.022792	0.0408163	0.0374332	0.0175439	0.0284091	0	0.0414747	0.0403226	0.0363636	0.0272109	0.0335196	0.025641	0.0344828	0.025974	0.0344828	0.0271739	0.0174825	0	0.0309278	0.0267857	0.0276074	0.0395683	0	0	0.0185185	0.0295082	0.027027	0.0151515	0.0714286	0.030837	0.0588235	0.0306748	0.0478261	0.0980392	0.0294118	0.0416667	0.0274725	0.0412844	0	0.04	0.0315315	0	0.0215827	0.04	0.0103093	0	0.037037	0	0.0394737	0.0606061	0.0377358	0.0229008	0.0116279	0.05	0.0454545	0	0.0192308	0.030303	0.0495868	0	0.0714286	0	0.272727	0.0166667	0
let-721	0.0559186	0.057315	0.0526016	0.0251587	0.0277286	0.0398671	0.0434615	0.0526177	0.0420561	0.0436528	0.0630769	0.0226087	0.0324675	0.0479917	0.0220994	0.0301508	0.0256176	0.0361702	0.0364583	0.0131086	0.037889	0.0336037	0.0166436	0.0271903	0.0172745	0.0366667	0.0479303	0.027027	0.0277778	0.0441176	0.0250627	0.0250965	0.0290698	0.0447761	0.0246914	0.0162338	0.03003	0.0452899	0.0149254	0.0192308	0	0.0155039	0.021692	0.0243902	0.0408163	0.0509383	0.0294118	0.012012	0.027027	0.0193424	0.0384139	0.0212766	0.0311526	0.0213415	0.0175439	0.0181818	0.0161943	0.0380818	0.0253165	0.0366667	0.0332681	0.0192308	0.0192308	0.0263158	0.0294118	0.0103093	0	0	0.0410448	0.0384615	0.034965	0.0366667	0.0647482	0.0496894	0.0239362	0.0282353	0.0289474	0.021978	0	0.030137	0.045584	0	0.0213904	0.0321637	0.0340909	0.0344828	0.0230415	0.0403226	0.0181818	0.0238095	0.0307263	0.025641	0.0301724	0.017316	0	0.0163043	0.013986	0	0.0343643	0.0267857	0.0368098	0.0215827	0.0833333	0.05	0.0407407	0.042623	0.045045	0.0757576	0.0714286	0.0220264	0.0220588	0.0122699	0	0.0784314	0.0588235	0	0.010989	0.0137615	0.0285714	0.04	0.0765766	0.0625	0.057554	0	0.0206186	0.0526316	0	0	0.0328947	0	0.0188679	0.0152672	0.0116279	0	0.0545455	0.0714286	0.115385	0.0378788	0.0413223	0	0	0.0168067	0	0.0277778	0
ZK546.14	0.0408394	0.0535966	0.0551606	0.0242182	0.0359882	0.0431894	0.0594939	0.047619	0.0314359	0.0466633	0.0410256	0.0371014	0.038961	0.0573813	0.0220994	0.041876	0.0411711	0.037234	0.0442708	0.0224719	0.0284168	0.0289687	0.0263523	0.0271903	0.0364683	0.03	0.0130719	0.037323	0.037037	0.0147059	0.0275689	0.027027	0.0368217	0.0597015	0.0339506	0.025974	0.042042	0.0398551	0.0895522	0.021978	0.0465116	0.0206718	0.0281996	0.0174216	0.0408163	0.0187668	0.0735294	0.012012	0.0225225	0.0232108	0.023544	0.0212766	0.0218069	0	0.0315789	0.0181818	0.0303644	0.0409027	0.0202532	0.06	0.0313112	0	0.0230769	0.033241	0.0375817	0.0206186	0	0.0243902	0.0373134	0.0384615	0.0384615	0.0333333	0	0.0372671	0.0452128	0.0141176	0.0210526	0.0357143	0.04	0.0383562	0.017094	0.0255102	0.0213904	0.0438596	0.0369318	0	0.0230415	0.0362903	0.0145455	0.0306122	0.0251397	0.0128205	0.012931	0.021645	0	0	0.020979	0.012931	0.0171821	0.0446429	0.0306748	0.0323741	0.0833333	0.1	0.0407407	0.0295082	0.045045	0.030303	0	0	0.0294118	0.0490798	0.0391304	0.0784314	0.0882353	0	0.0164835	0.0137615	0.0857143	0	0.0225225	0.0625	0.0503597	0.04	0.0103093	0	0	0	0.0328947	0	0	0.0229008	0.0232558	0.05	0.0454545	0	0.0192308	0.0227273	0.0165289	0	0	0.0252101	0	0.0555556	0
micu-1	0.0374466	0.0371843	0.0432187	0.0197508	0.0235988	0.0498339	0.0341897	0.026835	0.0220901	0.0421475	0.0276923	0.0278261	0.0324675	0.0318206	0.0220994	0.0427136	0.0219579	0.0297872	0.0416667	0.0280899	0.014885	0.0417149	0.0208044	0.0181269	0.0326296	0.03	0.0305011	0.028314	0.0351852	0.0147059	0.0150376	0.0289575	0.0368217	0.0597015	0.0277778	0.0211039	0.027027	0.0235507	0.0447761	0.0192308	0.0697674	0.0258398	0	0.0278746	0.0612245	0.0375335	0.0147059	0.036036	0.027027	0.0193424	0.0210657	0.0638298	0.0233645	0.0213415	0.0421053	0	0.0263158	0.0267983	0.0278481	0.04	0.037182	0.0192308	0	0.0277008	0.0326797	0.0206186	0	0	0.0298507	0.0384615	0.0244755	0.0266667	0.028777	0.0248447	0.037234	0.0352941	0.0368421	0.0247253	0.04	0.0246575	0.022792	0.0204082	0.0320856	0.0438596	0.0397727	0	0.0230415	0.0282258	0.0109091	0.0340136	0.0195531	0.025641	0.0344828	0.021645	0	0.0217391	0.0244755	0.0301724	0.0206186	0.0535714	0.0122699	0.0215827	0.0416667	0	0.037037	0	0.045045	0	0.0714286	0.0176211	0.0147059	0.0184049	0.0217391	0.0392157	0.0294118	0.0416667	0.021978	0.0275229	0	0.04	0.0135135	0	0	0.12	0.0206186	0	0.0740741	0	0.0328947	0	0.0188679	0.0229008	0.0232558	0.05	0	0	0	0.0227273	0.0495868	0	0	0.0168067	0	0.0277778	0.5
sams-3	0.0312893	0.0392358	0.046915	0.0237479	0.0259587	0.0398671	0.0453931	0.0365693	0.011045	0.0296036	0.0317949	0.0243478	0	0.0344288	0.038674	0.0326633	0.0256176	0.0234043	0.0208333	0.0224719	0.014885	0.0312862	0.0152566	0.0151057	0	0.0355556	0.0130719	0.0617761	0.0166667	0.0147059	0.0426065	0.0212355	0.0251938	0.0298507	0.0185185	0.0162338	0.021021	0.0199275	0.0149254	0.0274725	0	0.0310078	0.0238612	0.0400697	0.0408163	0.0214477	0.0294118	0.012012	0.0225225	0.0174081	0.0346964	0.0212766	0.0358255	0	0.0421053	0.0545455	0.0202429	0.0366714	0.0227848	0.0166667	0.0273973	0.0576923	0	0.0263158	0.0424837	0.0309278	0.0333333	0.0243902	0.0223881	0	0	0.02	0	0.0434783	0.0265957	0.0258824	0.0157895	0	0	0.0356164	0.034188	0.0255102	0.0213904	0.0175439	0.0198864	0.0344828	0.0184332	0.0362903	0.0218182	0.0272109	0.0391061	0.0128205	0.0301724	0.012987	0.0344828	0.0271739	0.0174825	0.0215517	0.0206186	0	0	0.0179856	0.0416667	0	0.0148148	0.0229508	0.0900901	0.0151515	0.0714286	0	0	0.0122699	0.0304348	0.0196078	0	0.125	0	0	0.142857	0.04	0.018018	0	0.0359712	0	0	0	0	0	0	0.030303	0.0188679	0.0381679	0.0116279	0.05	0.0363636	0.142857	0	0.0227273	0	0	0.142857	0.0336134	0.0909091	0.05	0.5
ZK809.5	0.0276451	0.040518	0.0437873	0.0277451	0.0300885	0.0431894	0.0536991	0.0302552	0.0276126	0.0406422	0.0333333	0.0382609	0.025974	0.0365154	0.0552486	0.041876	0.0347667	0.0287234	0.046875	0.0486891	0.0270636	0.032445	0.0332871	0.0271903	0.0134357	0.0366667	0.0174292	0.02574	0.0388889	0.0294118	0.0401003	0.027027	0.0387597	0.0298507	0.0246914	0.0373377	0.015015	0.0271739	0.0597015	0.043956	0	0.0180879	0.0260304	0.0383275	0.0408163	0.0214477	0.0735294	0.027027	0.0315315	0.0270793	0.0334572	0	0.0436137	0.027439	0.0421053	0.0545455	0.0364372	0.0310296	0.043038	0.0166667	0.0332681	0.0576923	0.0115385	0.031856	0.0245098	0.0618557	0	0.0243902	0.0223881	0.0384615	0.0454545	0.02	0.028777	0.0124224	0.0265957	0.04	0.0210526	0.010989	0.04	0.030137	0.014245	0.0153061	0.026738	0.0409357	0.03125	0.0344828	0.0230415	0.0322581	0.0145455	0.0170068	0.0335196	0.0384615	0.0301724	0.04329	0.0344828	0.048913	0.0454545	0.0258621	0.0171821	0.0446429	0.0184049	0.0323741	0	0.05	0.0222222	0	0.027027	0.0151515	0.0357143	0.0176211	0	0.0306748	0.0217391	0.0196078	0	0.125	0.0494505	0.0321101	0.0285714	0.04	0.0495495	0.0625	0.0431655	0.08	0.0206186	0.0526316	0.037037	0	0.0263158	0.0606061	0.0188679	0.0152672	0.0116279	0	0.0181818	0	0	0.0151515	0.0165289	0	0	0	0	0.0333333	0
snr-4	0.0441066	0.0578279	0.0585726	0.0225723	0.0303835	0.0431894	0.0535059	0.0455143	0.0233645	0.0476668	0.0389744	0.0278261	0.0454545	0.0714658	0.0607735	0.0217755	0.0292772	0.0287234	0.0286458	0.0280899	0.037889	0.02781	0.0235784	0.0226586	0.0287908	0.0255556	0.0305011	0.036036	0.0259259	0.0294118	0.0300752	0.027027	0.0426357	0.0149254	0.0154321	0.0357143	0.033033	0.0271739	0.0447761	0.0192308	0	0.0232558	0.0151844	0.0261324	0	0.0268097	0	0.024024	0.036036	0.032882	0.0210657	0.0212766	0.0358255	0.0335366	0.0421053	0.0545455	0.0323887	0.0239774	0.0278481	0.0266667	0.0254403	0	0.0192308	0.0263158	0.0326797	0.0412371	0	0.097561	0.0223881	0.0384615	0.034965	0.0233333	0.0215827	0.0248447	0.0319149	0.0423529	0.0289474	0.0137363	0.12	0.0136986	0.025641	0.0204082	0.0160428	0.0263158	0.0539773	0	0	0.0322581	0.0290909	0.0340136	0.0223464	0.0384615	0.0344828	0.012987	0.0344828	0.0163043	0.027972	0.0172414	0.0378007	0	0.0429448	0.0431655	0.0416667	0	0.0444444	0.0163934	0.0540541	0.0454545	0.0357143	0	0.0367647	0.0306748	0.0347826	0.0392157	0.0294118	0	0.021978	0.0229358	0.0571429	0.04	0.036036	0	0	0.08	0.0309278	0.0526316	0	0	0.0263158	0.030303	0.0377358	0.0229008	0	0.1	0.0363636	0.0714286	0.0384615	0.0227273	0.0330579	0	0	0.0168067	0	0.0277778	0
apa-2	0.0131943	0.0142326	0.013648	0.0270397	0.0238938	0.013289	0.0108171	0.011839	0	0.0260913	0.0148718	0.035942	0.0714286	0	0.0331492	0.0494137	0.032022	0.0234043	0.015625	0.0992509	0.0473613	0.0359212	0.0277393	0.0166163	0.0211132	0.02	0.0130719	0.039897	0.0481481	0.0294118	0.0927318	0.0791506	0.0329457	0.0298507	0.0277778	0.0308442	0.027027	0.0253623	0.0298507	0.0302198	0	0.0413437	0.0260304	0.0696864	0.0204082	0.0214477	0.0882353	0.012012	0.036036	0.0270793	0.0309789	0.0638298	0.0685358	0.027439	0.0280702	0	0.0182186	0.0338505	0.035443	0.0133333	0.0234834	0	0.0269231	0.0263158	0.0277778	0.0206186	0.0333333	0.0243902	0.0298507	0	0	0.0333333	0.0359712	0.0559006	0.037234	0.0164706	0.0289474	0.010989	0.16	0.0164384	0.017094	0.0612245	0.026738	0.0263158	0.0142045	0.0689655	0	0.0362903	0	0.0170068	0.0111732	0	0.0215517	0.034632	0.0344828	0.048913	0.0699301	0.0258621	0.0171821	0.0267857	0.0245399	0.0215827	0.0416667	0	0.0148148	0.0229508	0.018018	0.106061	0	0.0132159	0.0661765	0.0429448	0.0347826	0.0392157	0.0294118	0	0.043956	0.0366972	0.0285714	0.04	0	0.0625	0.0791367	0	0.0412371	0.0526316	0.0740741	0	0.0526316	0.030303	0	0.0687023	0.0232558	0	0	0.0714286	0	0	0	0	0.0714286	0	0	0.0111111	0
tmed-3	0.0338025	0.0361585	0.0338357	0.0286856	0.0359882	0.0232558	0.0254974	0.032623	0.026763	0.0326141	0.0287179	0.0695652	0.0324675	0.0318206	0.0331492	0.020938	0.0265325	0.0329787	0.0338542	0.0224719	0.0500677	0.0289687	0.0332871	0.0392749	0.0191939	0.0288889	0.0261438	0.03861	0.0314815	0.0294118	0.0250627	0.0173745	0.0329457	0.0597015	0.0308642	0.025974	0.042042	0.0271739	0.0149254	0.032967	0.0232558	0.0258398	0.021692	0.0313589	0.0612245	0.0241287	0.0882353	0	0.027027	0.0251451	0.0532838	0.0425532	0.0280374	0.0335366	0.0105263	0	0.0303644	0.0267983	0.0227848	0.03	0.0254403	0	0.0230769	0.0470914	0.0310458	0	0.0333333	0	0.0261194	0.0384615	0.027972	0.05	0.0431655	0.0310559	0.0531915	0.0188235	0.0184211	0.0467033	0	0.0246575	0.022792	0.0255102	0.0320856	0.0321637	0.0511364	0.0689655	0.0460829	0.0483871	0.0363636	0.0544218	0.0223464	0.025641	0	0.025974	0.103448	0.0271739	0.0174825	0.0301724	0.0171821	0.0535714	0	0.0395683	0.0416667	0.05	0.0407407	0.0196721	0	0	0.107143	0.0176211	0.0147059	0.0306748	0.0304348	0.0196078	0.0294118	0.0416667	0.010989	0.0366972	0.0571429	0.08	0.018018	0	0.0215827	0	0.0412371	0	0	0	0.0131579	0	0	0.0458015	0.0116279	0	0	0.142857	0.0576923	0.0454545	0.0247934	0	0	0.0336134	0	0.0388889	0
drn-1	0	0	0	0.0228074	0.0233038	0.0166113	0	0	0	0.0110386	0	0.0486957	0.0194805	0	0.0718232	0.0443886	0.0503202	0.0180851	0.015625	0.0187266	0.0216509	0.0173812	0.0305132	0.0135952	0.0633397	0.0233333	0.0130719	0	0.296296	0.0441176	0.0250627	0	0.0155039	0.0149254	0	0	0	0	0.134328	0	0.0465116	0	0	0.0121951	0.102041	0.0160858	0.0294118	0	0	0.0174081	0.10285	0	0.0140187	0.0426829	0	0.0181818	0.0121457	0.0155148	0.0151899	0	0.0215264	0	0	0.0152355	0.0196078	0	0	0	0	0.0384615	0	0.05	0	0.0186335	0.0851064	0.0329412	0.05	0.032967	0.08	0.0356164	0.125356	0.0153061	0.026738	0.0760234	0.0426136	0	0.0460829	0	0.0327273	0	0	0.0128205	0.0474138	0.034632	0	0	0.0699301	0	0.0274914	0.0178571	0	0.0323741	0.0416667	0.05	0.0407407	0.0163934	0.045045	0.0151515	0.0357143	0.0220264	0.0147059	0.116564	0	0.0196078	0	0.208333	0.0659341	0	0.0285714	0.08	0.0495495	0	0.0143885	0.04	0.0412371	0.105263	0.037037	0.2	0.0789474	0	0.0566038	0	0.0581395	0.05	0	0	0.0192308	0.0227273	0.0165289	0	0.0714286	0.0336134	0	0.0222222	0
F31F7.1	0.0787886	0.048596	0.0548763	0.0237479	0.0318584	0.0465116	0.0504153	0.0465667	0.150382	0.041144	0.0528205	0.0237681	0.0454545	0.0542514	0.0220994	0.0276382	0.0201281	0.0223404	0.046875	0	0.0257104	0.0301275	0.0235784	0.0347432	0.0191939	0.0255556	0.0108932	0.02574	0	0.0441176	0.0300752	0.019305	0.0251938	0.0298507	0	0.025974	0.021021	0.0163043	0.0447761	0.0247253	0	0.0129199	0.0130152	0.0261324	0.0204082	0.0107239	0.0441176	0.027027	0.0540541	0.0251451	0.0148699	0.0425532	0.0249221	0.0213415	0.0385965	0.0181818	0.0323887	0.0282087	0.0253165	0.0266667	0.0215264	0.0961538	0.0153846	0.0249307	0.0261438	0.0103093	0	0	0.0223881	0	0.0244755	0.0333333	0.0431655	0.0372671	0.0292553	0.0258824	0.0157895	0.0302198	0	0.0136986	0.0626781	0.0204082	0.0427807	0.0204678	0.0284091	0	0.0414747	0	0.0145455	0.047619	0.0223464	0	0	0.017316	0.0344828	0.0434783	0	0.0172414	0.0137457	0.0178571	0	0.0251799	0.0833333	0	0.0185185	0.0393443	0.036036	0.030303	0	0.0484581	0	0.0306748	0.0217391	0.0392157	0.0294118	0.0833333	0	0.0458716	0.0857143	0	0	0	0.0503597	0.04	0.0309278	0	0.148148	0.2	0.0197368	0.030303	0.0943396	0.0305344	0.0116279	0.05	0	0	0.0576923	0.030303	0	0	0	0.0168067	0.0909091	0.0166667	0
C33H5.13	0.103167	0.0394922	0.043503	0.0162238	0.0271386	0.0465116	0.0438478	0.0481452	0.182668	0.0536879	0.0461538	0.0156522	0.0584416	0.0417319	0.0110497	0.0150754	0.0155535	0.0276596	0.0104167	0.0187266	0.0189445	0.0301275	0.0166436	0.0302115	0.0287908	0.0177778	0.0239651	0.023166	0.0481481	0	0.0125313	0	0.0368217	0	0.0339506	0.012987	0.027027	0.0126812	0.0298507	0.0192308	0	0.0232558	0.0238612	0.0278746	0.0204082	0.0214477	0.0147059	0.036036	0.0315315	0.0174081	0	0.0851064	0.029595	0.0121951	0.0210526	0.0545455	0.0404858	0.0141044	0.0278481	0.0333333	0.0313112	0.0576923	0.0230769	0.0180055	0.0212418	0.0515464	0	0.0243902	0.0149254	0.0769231	0.034965	0.0233333	0	0	0.0212766	0.0164706	0.0236842	0.0137363	0.04	0.0164384	0.034188	0.0306122	0.0106952	0.0146199	0.0284091	0.0344828	0	0.0120968	0.0254545	0.0306122	0.0223464	0.0192308	0	0.021645	0.0344828	0.0217391	0.0174825	0.0172414	0.0206186	0	0.0214724	0.0107914	0	0.05	0.0185185	0	0.027027	0.0606061	0.0714286	0.0132159	0.0147059	0	0	0.0196078	0.0294118	0.0416667	0.010989	0	0.0285714	0	0.0225225	0	0.0215827	0.12	0.0103093	0.105263	0	0.2	0.0328947	0.030303	0.0188679	0.0152672	0.0116279	0	0.0272727	0.0714286	0	0.0227273	0.0413223	0	0.0714286	0.0420168	0.272727	0.0388889	0
snr-3	0.0451118	0.067701	0.0702303	0.02751	0.0356932	0.0265781	0.0623913	0.0536701	0.0276126	0.0521826	0.0528205	0.0342029	0.0584416	0.086072	0.0220994	0.019263	0.0265325	0.0308511	0.0520833	0.0318352	0.0405954	0.0254925	0.0180305	0.0271903	0.0230326	0.0388889	0.0130719	0.043758	0.037037	0	0.0300752	0.030888	0.0271318	0.0597015	0.0216049	0.0405844	0.027027	0.0235507	0.0149254	0.0274725	0	0.0232558	0.0347072	0.0365854	0.0204082	0.0321716	0.0147059	0.036036	0.0225225	0.0425532	0.0111524	0	0.0358255	0.0365854	0.0526316	0.0363636	0.0222672	0.0239774	0.035443	0.04	0.0430528	0.0192308	0.0307692	0.0124654	0.0310458	0.0103093	0	0	0.0373134	0	0.0384615	0.0466667	0.028777	0.0124224	0.0239362	0.0494118	0.0394737	0.0247253	0	0.0410959	0.025641	0.0153061	0.0320856	0.0409357	0.0227273	0.0344828	0.0230415	0.0241935	0.0181818	0.0272109	0.0335196	0.0320513	0.0172414	0.025974	0	0.0326087	0.027972	0.0301724	0.0206186	0.0178571	0.0276074	0.0323741	0	0	0.037037	0.0131148	0.018018	0.0151515	0.0357143	0.0176211	0.0294118	0.0368098	0.0304348	0.0196078	0.0588235	0	0.043956	0.0183486	0.0857143	0	0.045045	0.0625	0	0.04	0.0206186	0	0.037037	0	0	0.030303	0.0188679	0	0.0465116	0.1	0.0454545	0.0714286	0.115385	0.0378788	0	0	0.0714286	0.0336134	0	0.0222222	0
lin-23	0.0216135	0.0307732	0.036679	0.0237479	0.0253687	0.0265781	0.0312923	0.0231518	0.0135939	0.0275966	0.0266667	0.0278261	0.025974	0.0318206	0.0441989	0.0368509	0.0347667	0.0382979	0.0234375	0.0337079	0.0284168	0.0220162	0.0319001	0.0166163	0.049904	0.0233333	0.0174292	0.021879	0.0277778	0.0588235	0.0300752	0.034749	0.0329457	0.0447761	0.037037	0.0340909	0.018018	0.0344203	0.0149254	0.0302198	0.0232558	0.0284238	0.0303688	0.0261324	0	0.0428954	0	0.03003	0.0495495	0.0270793	0.0384139	0.0212766	0.0389408	0.0152439	0.0280702	0	0.0222672	0.0296192	0.0227848	0.0133333	0.0136986	0.0384615	0.05	0.0290859	0.0343137	0.0103093	0.0333333	0	0.0335821	0.0384615	0.0104895	0	0.028777	0.0310559	0.0319149	0.0352941	0.0263158	0	0	0.0219178	0.014245	0.0255102	0.0106952	0.0233918	0.0113636	0.0689655	0.0230415	0.0241935	0.0109091	0.0238095	0.0251397	0.025641	0.0344828	0.030303	0	0.0271739	0.0174825	0.0172414	0.0171821	0.0178571	0.0306748	0.0107914	0.0416667	0	0.0185185	0.0131148	0	0.030303	0	0	0.0294118	0.0122699	0.0217391	0.0980392	0	0	0.0274725	0.0412844	0.0285714	0	0.0225225	0	0.0431655	0.04	0.0309278	0.0526316	0	0	0.0131579	0.030303	0.0188679	0.0152672	0.0348837	0.05	0.0272727	0	0.0384615	0.0227273	0.0247934	0.666667	0.142857	0.0252101	0	0.0166667	0
ced-12	0.0185976	0.0219259	0.0270117	0.0206913	0.0176991	0.0365449	0.0226	0.0160484	0	0.0286001	0.0241026	0.0202899	0.012987	0.0151278	0.0165746	0.0201005	0.042086	0.0180851	0.0442708	0.0187266	0.0338295	0.0162225	0.0194175	0.021148	0.0383877	0.0211111	0.0152505	0.033462	0.0277778	0	0.0225564	0.0250965	0.0193798	0.0149254	0.0246914	0.0308442	0.018018	0.0181159	0.0149254	0.0302198	0.0465116	0.0335917	0.021692	0.0313589	0	0.117962	0.0588235	0.024024	0.0225225	0.0212766	0.0272615	0.0425532	0.029595	0	0.126316	0.0181818	0.0222672	0.0197461	0.0177215	0.0233333	0.0156556	0.0384615	0.0192308	0.033241	0.0163399	0.0206186	0.1	0.0487805	0.0186567	0.153846	0.027972	0	0.0215827	0.068323	0.0292553	0.0211765	0.0210526	0.0274725	0.08	0.0109589	0.045584	0.0255102	0.0320856	0.0146199	0	0.137931	0.0276498	0.0403226	0.0181818	0.0272109	0.0335196	0.025641	0.012931	0.030303	0	0.0163043	0.0174825	0.0301724	0	0.0267857	0.0184049	0.0323741	0.0416667	0	0	0.0163934	0.045045	0.030303	0	0	0.0220588	0	0.0304348	0	0.0294118	0	0.010989	0.0229358	0.0571429	0	0.018018	0	0	0.04	0.0103093	0.0526316	0	0	0.0197368	0.030303	0	0.0610687	0.0348837	0.1	0.0545455	0	0.0384615	0	0.0330579	0	0	0	0	0.0388889	0.5
ceh-38	0.0175924	0.0224388	0.0258743	0.0192805	0.0233038	0.0265781	0.0216342	0.0181531	0	0.0326141	0.0235897	0.0237681	0.0194805	0.0166927	0.0441989	0.0410385	0.042086	0.0361702	0.03125	0.0374532	0.0243572	0.0254925	0.0277393	0.021148	0.0460653	0.0255556	0.0239651	0.0514801	0.0592593	0.0441176	0.0350877	0.0540541	0.0251938	0.0447761	0.0308642	0.0308442	0.03003	0.0181159	0.0149254	0.032967	0.0232558	0.0361757	0.0347072	0.033101	0.0612245	0.0294906	0.0735294	0.033033	0.0495495	0.0464217	0.0322181	0.0425532	0.0451713	0.0335366	0.0175439	0.0181818	0.0323887	0.0479549	0.0202532	0.0433333	0.0254403	0.0384615	0.0307692	0.0498615	0.0343137	0.0206186	0.0666667	0	0.0373134	0.0384615	0.0104895	0.0166667	0.057554	0.0248447	0.0212766	0.0305882	0.0184211	0.0247253	0.04	0.0328767	0.017094	0	0.026738	0.0438596	0.0454545	0.0344828	0.0184332	0.0322581	0.0254545	0.0170068	0.0363128	0.0128205	0.0431034	0.025974	0	0.0217391	0.0454545	0.0215517	0.0274914	0.0625	0.0613497	0.028777	0.0416667	0.1	0.0222222	0.0262295	0.045045	0.030303	0.0357143	0.0264317	0.0147059	0.0306748	0.0173913	0.0392157	0.0294118	0	0.0384615	0.0229358	0	0	0.0225225	0	0.0359712	0.04	0.0206186	0	0	0	0.0328947	0.0606061	0.0566038	0.0305344	0.0116279	0	0.0181818	0	0.0192308	0.0454545	0.0661157	0	0	0	0.0909091	0.0333333	0
pif-1	0.0165871	0.0180792	0.0235997	0	0.0126844	0.0166113	0.0187367	0.0155222	0.0131691	0.0140492	0.0189744	0.0469565	0.0454545	0.019301	0	0.020938	0.0164684	0.0170213	0.0208333	0.0187266	0.0108254	0.0127462	0.0152566	0	0	0.0233333	0	0.01287	0	0.264706	0.0125313	0.019305	0.0174419	0.0149254	0.0123457	0	0.015015	0	0.0298507	0.010989	0.0232558	0	0	0	0.0204082	0.0214477	0	0	0	0	0.180917	0	0	0.0121951	0.0245614	0.0545455	0.0182186	0.0155148	0.0253165	0	0	0.134615	0.0192308	0.0110803	0.0114379	0.0103093	0	0.0243902	0.0335821	0.0384615	0	0.0133333	0	0.0124224	0	0	0.0210526	0.0164835	0.04	0.0136986	0.017094	0	0.0213904	0	0.0113636	0	0.0184332	0.016129	0	0.0102041	0	0.0384615	0.012931	0.021645	0	0	0	0.012931	0.0103093	0	0	0.0215827	0	0	0.0148148	0.340984	0.855856	0	0	0.0176211	0	0	0.0130435	0.0392157	0.0294118	0.0416667	0.032967	0.0137615	0	0	0	0	0	0	0	0	0.037037	0.2	0.0197368	0	0.0566038	0	0.0116279	0.05	0	0	0	0	0	0.666667	0	0	0	0.0166667	0
C13B4.1	0.0218648	0.026029	0.0369633	0.0141077	0.0153392	0	0.0280085	0.0255196	0.0182668	0.0250878	0.0251282	0	0.123377	0.0266041	0.0441989	0.0142379	0.0219579	0.0202128	0.0234375	0.0617978	0	0.0150637	0.0124827	0.0151057	0.0134357	0.02	0	0.014157	0.794444	0.0294118	0.0150376	0.027027	0.0232558	0.0298507	0.0154321	0.0227273	0.024024	0.0126812	0	0.0137363	0.0232558	0.0413437	0	0	0.163265	0.0160858	0.0294118	0.018018	0.0225225	0	0.016109	0.0425532	0.0389408	0.0152439	0.0526316	0.0363636	0.0222672	0.0155148	0.0734177	0	0	0.0192308	0.0115385	0.0166205	0.0212418	0.0206186	0	0	0.011194	0.0769231	0.034965	0.0233333	0.0143885	0	0.0212766	0	0.0184211	0.0137363	0	0.0191781	0.017094	0.0204082	0.0106952	0.0116959	0.0284091	0.0344828	0.0138249	0.0120968	0.0145455	0	0	0.0128205	0.0948276	0.038961	0	0.0108696	0	0.0258621	0.024055	0.0267857	0.0153374	0.0215827	0	0.15	0	0	0.018018	0	0.107143	0.0176211	0	0	0	0	0	0	0.010989	0	0	0	0	0.5	0	0	0.0103093	0	0.037037	0.2	0.0328947	0	0.0188679	0.0305344	0	0	0.0363636	0.0714286	0	0	0	0	0	0	0	0.0166667	0
arrd-15	0	0	0	0	0	0	0	0	0	0	0	0.075942	0.0324675	0	0.0276243	0	0	0	0	0.0168539	0	0	0	0	0.074856	0	0	0	0.0111111	0.0147059	0.0325815	0.0849421	0	0	0.197531	0	0	0	0.0597015	0.175824	0.0232558	0.0180879	0.0130152	0.010453	0.0204082	0.0160858	0	0	0.0720721	0.032882	0	0	0.0327103	0.027439	0	0	0.0161943	0.0112835	0	0.0633333	0.0528376	0.0384615	0.0115385	0	0.0147059	0.0618557	0.0333333	0	0	0	0	0.03	0	0.0124224	0.0425532	0.0423529	0	0	0.08	0	0	0	0.026738	0.169591	0	0.137931	0.170507	0	0.0436364	0.0204082	0	0	0.0258621	0.229437	0.103448	0	0	0.0344828	0	0	0	0	0.0416667	0	0	0	0.018018	0.181818	0.321429	0	0	0.0245399	0.0173913	0	0	0	0.0769231	0	0	0	0.018018	0	0	0	0.0103093	0.0526316	0	0	0	0.121212	0	0	0	0.05	0	0	0	0	0	0.666667	0.0714286	0.0504202	0	0.0444444	0
crn-1	0.0518975	0.0637261	0.0713676	0.022102	0.0312684	0.0299003	0.0656751	0.0513023	0.0242141	0.0692423	0.0569231	0.0249275	0.0519481	0.0625978	0.0220994	0.0201005	0.0201281	0.0393617	0.046875	0.0280899	0.02977	0.0312862	0.0166436	0.0196375	0.0287908	0.0333333	0.0174292	0.010296	0.0314815	0.0147059	0.0325815	0.027027	0.0445736	0.0298507	0.037037	0.0211039	0.024024	0.0253623	0.0597015	0.0247253	0.0232558	0.0335917	0.0173536	0.0348432	0.0816327	0.0348525	0.0147059	0.027027	0.0495495	0.0212766	0.0198265	0.0212766	0.0202492	0.0396341	0.0421053	0	0.0182186	0.0169252	0.0303797	0.03	0.0332681	0.0576923	0.0307692	0.0207756	0.0179739	0.0103093	0.0666667	0.0487805	0.0373134	0	0.0244755	0.02	0.0143885	0.0124224	0.0478723	0.0305882	0.0315789	0	0.12	0.0273973	0.017094	0.0357143	0.0320856	0.0292398	0.0340909	0	0.0276498	0.0403226	0.0145455	0.0170068	0.0167598	0.0384615	0.0258621	0.017316	0.0344828	0.0217391	0.0174825	0.0215517	0.0206186	0	0.0245399	0.0179856	0	0	0.0222222	0.0327869	0	0.0151515	0.0357143	0.0264317	0.0294118	0.0245399	0.0391304	0.0784314	0.0588235	0.0833333	0.043956	0.0321101	0.0857143	0.04	0.0405405	0	0	0	0.0103093	0	0	0	0.0131579	0.0909091	0.0566038	0.0152672	0.0232558	0.05	0	0	0.0384615	0.030303	0.0413223	0	0.0714286	0.0168067	0	0.0166667	0
set-2	0.024378	0.0279523	0.03412	0.0260992	0.0262537	0.0498339	0.0328376	0.0278874	0.0148683	0.0331159	0.0230769	0.0388406	0.0519481	0.0213876	0.0552486	0.0460637	0.0365965	0.0319149	0.046875	0.0411985	0.037889	0.0289687	0.0263523	0.0302115	0.0345489	0.0366667	0.0239651	0.019305	0.0259259	0	0.0350877	0.030888	0.0348837	0.0298507	0.0308642	0.038961	0.024024	0.0163043	0.0447761	0.0164835	0.0232558	0.0232558	0.021692	0.033101	0.0408163	0.0321716	0.0735294	0.015015	0.036036	0.0212766	0.0309789	0.0638298	0.0218069	0.0213415	0.0175439	0.0181818	0.0161943	0.0423131	0.0379747	0.02	0.0156556	0.115385	0.0115385	0.033241	0.0326797	0.0206186	0	0.121951	0.0298507	0.0384615	0.0314685	0.0233333	0.0143885	0.0559006	0.0398936	0.0305882	0	0.0192308	0.04	0.0273973	0	0.0459184	0.0213904	0.0263158	0.03125	0.0689655	0.0138249	0.0524194	0.0109091	0.0204082	0.0223464	0	0.0258621	0.034632	0.0344828	0.0434783	0.0244755	0.0344828	0.0309278	0.0446429	0.0184049	0.0251799	0.0416667	0	0.0259259	0.0262295	0.0540541	0	0.0357143	0.0220264	0.0147059	0.0122699	0.0391304	0.117647	0.0882353	0.0416667	0.010989	0.0137615	0	0	0.036036	0	0.028777	0	0.0309278	0	0.0740741	0	0	0.0606061	0.0566038	0.0229008	0.0116279	0.1	0.0272727	0	0.0192308	0.0151515	0.0247934	0	0	0.0336134	0	0.0222222	0
glp-1	0.0441066	0.0442364	0.0636906	0.0178697	0.0321534	0.0398671	0.0554375	0.0405157	0.0233645	0.0602107	0.0523077	0.0289855	0.0194805	0.0422535	0.0276243	0.0242881	0.0237877	0.0180851	0.0338542	0.0131086	0.0270636	0.0208575	0.0249653	0.021148	0.0211132	0.0344444	0.0174292	0.023166	0.0185185	0.0735294	0.0175439	0.023166	0.0368217	0.0447761	0.0246914	0.0227273	0.015015	0.0181159	0.0447761	0.0164835	0	0.0232558	0.0347072	0.0365854	0.0408163	0.0455764	0.0147059	0.039039	0.0225225	0.0251451	0.0359356	0.0425532	0.0373832	0.0304878	0.0526316	0.0545455	0.0283401	0.0267983	0.0227848	0.04	0.0273973	0	0.0230769	0.034626	0.0261438	0.0515464	0	0.0243902	0.0223881	0	0.0174825	0.0233333	0.0215827	0.0434783	0.0265957	0.0352941	0.0236842	0.0247253	0	0.0383562	0.022792	0.0153061	0.0160428	0.0233918	0.0198864	0.0344828	0.0230415	0.0201613	0	0.0340136	0.0391061	0.0192308	0.0344828	0.012987	0.0344828	0.0108696	0.013986	0.0258621	0.0137457	0	0.0214724	0.0467626	0	0	0.0296296	0.0327869	0	0.0606061	0	0	0	0.0122699	0.026087	0.0588235	0	0.0416667	0.0274725	0.0275229	0.0285714	0	0.0225225	0	0.0215827	0.12	0.0309278	0.0526316	0	0	0.0131579	0.030303	0.0377358	0.0229008	0.0116279	0	0	0.0714286	0.0192308	0.0378788	0.0165289	0	0.0714286	0	0	0.0277778	0.5
ddi-1	0.0518975	0.0659059	0.071652	0.0260992	0.0356932	0.0631229	0.0685725	0.0402526	0.031011	0.0546914	0.0517949	0.0318841	0.012987	0.0552947	0.0165746	0.0234506	0.0347667	0.0351064	0.0364583	0.0224719	0.0284168	0.0393975	0.0235784	0.0377644	0.0287908	0.0388889	0.0348584	0.0527671	0.0296296	0.0294118	0.037594	0.034749	0.0465116	0.0298507	0.0308642	0.0292208	0.03003	0.0199275	0.0447761	0.0137363	0.0232558	0.0258398	0.0281996	0.0278746	0.0204082	0.0348525	0.0294118	0.024024	0.036036	0.032882	0.0247831	0	0.017134	0.027439	0.0210526	0.0181818	0.0364372	0.0310296	0.0329114	0.0266667	0.0273973	0.0192308	0.0192308	0.0263158	0.0245098	0.0103093	0	0	0.0223881	0	0.0244755	0.0333333	0.0215827	0	0.018617	0.0352941	0.0289474	0.0247253	0.04	0.0219178	0.039886	0.0153061	0.0374332	0.0380117	0.03125	0	0.0460829	0.016129	0.0145455	0.0306122	0.0335196	0	0	0.030303	0	0.0163043	0	0.0301724	0.0171821	0.0446429	0.0368098	0.0323741	0	0	0	0.0131148	0.027027	0.0454545	0.0357143	0.030837	0.110294	0.0184049	0.0217391	0.0588235	0.0294118	0.0416667	0.0274725	0.0366972	0.0571429	0.04	0.0405405	0.0625	0.0431655	0.04	0.0309278	0.105263	0.037037	0	0.0394737	0	0.0943396	0.0152672	0.0348837	0.05	0	0	0.0384615	0.0151515	0	0	0	0.0252101	0.0909091	0.0277778	0
hpl-2	0.0268912	0.0321836	0.039238	0.0242182	0.0250737	0.0398671	0.0355418	0.0294659	0	0.0301054	0.0276923	0.0371014	0.0454545	0.028169	0.038674	0.041876	0.0439158	0.0223404	0.0234375	0.0355805	0.02977	0.02781	0.0166436	0.0241692	0.0422265	0.0244444	0.0261438	0.021879	0.0407407	0.0294118	0.0275689	0.0328185	0.0290698	0.134328	0	0.025974	0.039039	0.0271739	0.0597015	0.0357143	0.0465116	0.0310078	0.0130152	0.0209059	0.0204082	0.0160858	0.0441176	0.018018	0.0315315	0.0212766	0.0334572	0.0638298	0.0342679	0.0640244	0.0350877	0.0181818	0.0182186	0.0282087	0.0151899	0.04	0.0215264	0.0384615	0.0230769	0.0249307	0.0310458	0.0206186	0	0.0243902	0.0410448	0	0.0174825	0.0333333	0.0431655	0.0310559	0.0345745	0.0188235	0.0210526	0.0164835	0	0.030137	0.014245	0.0102041	0.0427807	0.0350877	0.0340909	0.0689655	0.0138249	0.0201613	0.0181818	0.0408163	0.0251397	0.0320513	0.0387931	0.025974	0	0.0434783	0.0244755	0.0431034	0.0137457	0.0178571	0.0276074	0.028777	0.0416667	0	0.0259259	0.0229508	0	0.0151515	0	0.0396476	0.0147059	0.0245399	0.0521739	0.0588235	0.0294118	0.0416667	0.0494505	0.0275229	0.0285714	0	0.0225225	0.0625	0.0431655	0.08	0.0309278	0.0526316	0	0	0.0131579	0.121212	0.0188679	0.0152672	0.0232558	0.05	0.0181818	0	0.0384615	0.0151515	0.0330579	0	0	0.0588235	0.0909091	0.0166667	0
Y54F10AL.1	0.0203569	0.0174381	0.0210407	0.0209264	0.0215339	0.0531561	0.0216342	0.0168377	0.0191164	0.020572	0.02	0.0365217	0.0584416	0.0135629	0.0773481	0.040201	0.042086	0.0265957	0.0234375	0.0543071	0.0270636	0.0289687	0.0180305	0.0226586	0.0134357	0.0244444	0.0283224	0.100386	0.0277778	0	0.0401003	0.0289575	0.0271318	0.0298507	0.0339506	0.038961	0.033033	0.0307971	0.104478	0.010989	0	0.0232558	0.0260304	0.0418118	0.0204082	0.0241287	0.0441176	0.039039	0.0225225	0.0367505	0.0508055	0.0212766	0.0249221	0.0152439	0.0210526	0.0181818	0.0202429	0.0479549	0.0202532	0	0.0215264	0	0.0230769	0.0484765	0.0359477	0.0412371	0.0666667	0.0243902	0.0634328	0.0384615	0.020979	0.04	0.0503597	0.0372671	0.0212766	0.0376471	0.0236842	0.0164835	0.2	0.0164384	0.019943	0.0255102	0.0320856	0.0175439	0.03125	0	0.0460829	0.0201613	0.0109091	0.037415	0.0111732	0.0448718	0.0560345	0.021645	0.0689655	0.0217391	0.034965	0	0.0274914	0.0178571	0.0337423	0.0179856	0	0	0.037037	0.0262295	0	0.030303	0	0.0264317	0.0220588	0.0245399	0.0391304	0.0392157	0.0588235	0.0416667	0.0274725	0	0.0857143	0.08	0	0	0.0359712	0	0.0412371	0	0	0	0.0789474	0.0606061	0.0188679	0.0610687	0.0813953	0	0.0454545	0	0.0192308	0	0.0247934	0	0	0	0	0.0555556	0
kin-10	0.0584318	0.0660341	0.0653966	0.0249236	0.0342183	0.0498339	0.0529264	0.0510392	0.0497026	0.0521826	0.0553846	0.0156522	0.025974	0.0401669	0.0220994	0.0284757	0.031107	0.037234	0.0416667	0.0374532	0.0311231	0.0301275	0.0235784	0.0256798	0.0153551	0.0344444	0.0392157	0.037323	0.0240741	0.0147059	0.0250627	0.0444015	0.0310078	0.0447761	0.0185185	0.0194805	0.024024	0.0163043	0.0149254	0.021978	0.0232558	0.0155039	0.0260304	0.0348432	0	0.0241287	0	0	0.018018	0.0232108	0.039653	0.0212766	0.0249221	0.0152439	0.0280702	0	0.0404858	0.0197461	0.0329114	0.03	0.0273973	0.0576923	0.0269231	0.0193906	0.0196078	0.0412371	0.1	0.097561	0.0223881	0	0.0559441	0.03	0	0.0124224	0.0212766	0.0282353	0.0210526	0.021978	0	0.0383562	0.034188	0.0204082	0.0320856	0.0350877	0.0227273	0	0.0368664	0.016129	0.0218182	0.0306122	0.0335196	0.0320513	0.0215517	0.0562771	0	0.0434783	0.041958	0.0258621	0.0103093	0.0267857	0	0.028777	0.0416667	0	0.0222222	0.0229508	0.045045	0.0454545	0.0357143	0.0264317	0.0294118	0	0.0347826	0.0196078	0	0	0.010989	0.0321101	0	0.04	0.0405405	0.0625	0.0215827	0.04	0.0515464	0	0.0740741	0.2	0.0263158	0.030303	0	0.0152672	0.0348837	0	0.0181818	0.142857	0	0.0606061	0.0165289	0	0	0.0168067	0	0.0333333	0
sel-11	0.0263885	0.0310296	0.0361103	0.0159887	0.0221239	0.0199336	0.0307128	0.0315706	0.019966	0.0316106	0.0271795	0.0272464	0.0454545	0.0302556	0.038674	0.0234506	0.0548948	0.0212766	0.0260417	0.0205993	0.0216509	0.0254925	0.0208044	0.0166163	0.0172745	0.0333333	0.0239651	0.03861	0.0296296	0.0147059	0.0225564	0.0212355	0.0310078	0.0746269	0.0123457	0.0551948	0.03003	0.0307971	0.0895522	0.0302198	0.0697674	0.0258398	0.0195228	0.0209059	0.102041	0.0214477	0.0294118	0.021021	0.0225225	0.0174081	0.039653	0.0212766	0.0233645	0.0121951	0.0175439	0.0363636	0.0364372	0.0169252	0.0278481	0.0166667	0.0293542	0	0.0346154	0.0235457	0.0261438	0.0206186	0	0.0243902	0.0186567	0	0.0244755	0.0266667	0.0215827	0.0186335	0.0159574	0.0141176	0.0342105	0.0384615	0	0.0219178	0.017094	0.0408163	0.0213904	0.0233918	0.0142045	0	0.0138249	0.0282258	0.04	0.0272109	0.0251397	0.025641	0.0387931	0.038961	0	0.0163043	0.020979	0.0301724	0.0171821	0.0178571	0.0122699	0.0251799	0	0	0.0148148	0	0.036036	0.0151515	0	0.0220264	0.0441176	0	0.026087	0	0.0882353	0	0	0.0550459	0.0285714	0	0	0	0.0431655	0.04	0.0515464	0	0.037037	0	0.0394737	0.030303	0.0188679	0.0152672	0.0232558	0.05	0.0454545	0	0.0384615	0	0	0.666667	0	0.0252101	0.0909091	0.0444444	0
Y97E10AR.6	0.0335511	0.0332094	0.0457777	0.0225723	0.0265487	0.0232558	0.0380529	0.0342015	0.0212404	0.0275966	0.0384615	0.0313043	0.0324675	0.028169	0.038674	0.0234506	0.021043	0.0244681	0.0234375	0.0318352	0.02977	0.0254925	0.0332871	0.0256798	0.0191939	0.0355556	0.0108932	0.047619	0.0222222	0	0.0426065	0.0289575	0.0213178	0.0149254	0.0462963	0.0373377	0.018018	0.0126812	0.0149254	0.010989	0.0930233	0.0155039	0.0433839	0.0278746	0.0204082	0.0321716	0.0735294	0.015015	0.0225225	0.0232108	0.0359356	0.0212766	0.0389408	0.0213415	0.0315789	0.0545455	0.0404858	0.0423131	0.0202532	0.0333333	0.0254403	0.0576923	0.0153846	0.0249307	0.0522876	0.0515464	0.0333333	0	0.0149254	0.0384615	0.0629371	0.0133333	0.0431655	0.0621118	0.018617	0.0282353	0.0210526	0.010989	0.04	0.0273973	0.031339	0.0357143	0.026738	0.0292398	0.03125	0.103448	0.0276498	0.016129	0.0181818	0.0204082	0.0111732	0.025641	0	0.017316	0	0.0271739	0.0174825	0.0215517	0.0206186	0.0446429	0.0214724	0.0323741	0	0.1	0.0222222	0.0196721	0.027027	0.0454545	0	0.0440529	0.0588235	0.0429448	0.0217391	0	0.0588235	0	0.021978	0.0275229	0	0	0.0315315	0.125	0.028777	0	0.0206186	0	0.037037	0	0.0197368	0	0.0377358	0.0458015	0.0232558	0	0.0363636	0.0714286	0	0.0606061	0.0330579	0	0.0714286	0.0252101	0.0909091	0.0222222	0
H14E04.3	0	0	0	0	0.184661	0.013289	0	0	0	0	0	0.0602899	0.0454545	0	0.0220994	0.0242881	0.010979	0.0148936	0.0182292	0.0243446	0.0121786	0.0196987	0.0208044	0	0	0.0133333	0.0152505	0.01287	0.0240741	0	0.0451128	0.023166	0	0.0597015	0	0.146104	0.015015	0.0326087	0.0298507	0.0302198	0.0232558	0.0206718	0.0195228	0.0243902	0.0816327	0.0160858	0.0294118	0.018018	0.0135135	0.0618956	0.0136307	0	0.0218069	0.0304878	0.0175439	0.0181818	0.0222672	0.0126939	0	0.0133333	0.0782779	0.0576923	0	0.0124654	0	0	0.0333333	0.317073	0	0	0	0	0	0.0248447	0.0212766	0.0470588	0	0.0164835	0.04	0.271233	0.0797721	0.0255102	0.0160428	0.0146199	0.0113636	0	0.0737327	0	0.0181818	0.0204082	0	0.0192308	0	0.017316	0	0.0108696	0.027972	0	0.0206186	0.0357143	0.0398773	0.0107914	0.0416667	0.1	0	0.0262295	0	0.0151515	0	0.255507	0.0882353	0.0306748	0.0608696	0	0.0294118	0	0.032967	0	0	0.08	0.027027	0	0.0215827	0.04	0.0103093	0.0526316	0	0	0	0.030303	0.0566038	0	0.0116279	0.05	0.0454545	0.214286	0	0.0151515	0.0413223	0	0.142857	0.0336134	0	0	0
plk-3	0.0407137	0.0437236	0.0756326	0.0263344	0.0359882	0.0431894	0.0652888	0.0491976	0.0216653	0.0496739	0.0430769	0.0249275	0.0194805	0.0730308	0.038674	0.0184255	0.0274474	0.0340426	0.0260417	0.0224719	0.02977	0.0266512	0.0180305	0.0196375	0.0230326	0.04	0.0305011	0.032175	0.0222222	0	0.0175439	0.019305	0.0484496	0.0149254	0.037037	0.0324675	0.03003	0.0217391	0.0298507	0	0	0.0180879	0.0173536	0.0278746	0.0204082	0.0241287	0.0588235	0.039039	0.0315315	0.0154739	0.0285006	0	0.0233645	0.0426829	0.0280702	0.0181818	0.034413	0.0253879	0.0227848	0.02	0.0293542	0.0769231	0.0461538	0.0207756	0.0163399	0.0206186	0.0333333	0.0487805	0.011194	0	0.034965	0.0233333	0.0215827	0.0248447	0.0239362	0.0423529	0.0157895	0.021978	0	0.0164384	0.025641	0.0153061	0.026738	0.0204678	0.0198864	0	0.0230415	0.0201613	0.0218182	0.037415	0.0307263	0.025641	0.0172414	0.017316	0	0.0271739	0.0244755	0.0215517	0.0137457	0	0.0184049	0.0359712	0.0416667	0	0.0222222	0.0393443	0.027027	0.0757576	0	0.0132159	0.0220588	0.0429448	0.0304348	0.0196078	0.0294118	0	0.0274725	0.0183486	0	0.04	0.018018	0	0.028777	0.04	0.0103093	0	0.037037	0.2	0.0263158	0	0	0.0229008	0.0232558	0	0.0363636	0	0.0384615	0.030303	0.0165289	0	0.0714286	0	0	0	0.5
ppm-1.G	0.0506409	0.0578279	0.0619846	0.022102	0.0351032	0.0431894	0.060846	0.0418311	0.0429057	0.0516809	0.0564103	0.0313043	0.025974	0.0495566	0.0110497	0.0309883	0.0283623	0.0340426	0.0260417	0.0299625	0.0230041	0.0347625	0.0346741	0.0256798	0.0383877	0.0211111	0.0239651	0.024453	0.0259259	0.0294118	0.0175439	0.0289575	0.0310078	0.0149254	0.0277778	0.0211039	0.027027	0	0	0.0192308	0.0465116	0.0206718	0.0390456	0.0418118	0.0816327	0.0348525	0.0588235	0.033033	0.045045	0.0309478	0.0260223	0.0638298	0.0280374	0.0304878	0.0175439	0.0727273	0.0384615	0.0183357	0.0253165	0.02	0.0293542	0.0384615	0.0346154	0.031856	0.0343137	0	0	0.0487805	0.0335821	0.0769231	0.034965	0.0266667	0.0215827	0.0434783	0.0319149	0.0164706	0.0184211	0.0357143	0	0.0328767	0.022792	0.0255102	0.0320856	0.0146199	0.0340909	0.0689655	0.0230415	0.016129	0	0.0136054	0.0111732	0.0641026	0.0258621	0.0562771	0.0689655	0.0271739	0.0174825	0	0.0206186	0.0357143	0.0153374	0.028777	0.0833333	0	0.0296296	0.0196721	0.018018	0.030303	0.0714286	0	0	0.0245399	0.026087	0.0196078	0	0	0.032967	0.0366972	0.0857143	0.04	0	0.0625	0.028777	0	0.0206186	0.0526316	0.037037	0	0	0.0909091	0.0188679	0.0229008	0.0232558	0	0.0181818	0	0.0769231	0.030303	0.0413223	0	0	0	0	0	0
tfg-1	0.0378236	0.0371843	0.0406597	0.0216318	0.0327434	0.0431894	0.0390187	0.0334123	0.026763	0.0461616	0.0441026	0.0272464	0.0584416	0.038602	0.0220994	0.0201005	0.0155535	0.0265957	0.03125	0.0149813	0.0243572	0.0359212	0.0762829	0.0135952	0.0652591	0.0233333	0.0217865	0.033462	0.0203704	0.0147059	0.0275689	0.019305	0.0213178	0.0597015	0.0185185	0.0211039	0.039039	0.0253623	0.0447761	0.0192308	0.0232558	0.0206718	0.0368764	0.0383275	0.0612245	0.0375335	0	0.021021	0	0.032882	0.0247831	0.0212766	0.0280374	0.0487805	0.0140351	0	0.0506073	0.022567	0.0177215	0.0366667	0.0215264	0.0961538	0.0192308	0.0221607	0.0261438	0.0309278	0.1	0.0243902	0.0373134	0	0.0384615	0.0233333	0.057554	0.0310559	0.0265957	0.0235294	0.0210526	0.0274725	0.04	0.030137	0.019943	0.0204082	0.0160428	0.0263158	0.0340909	0.0344828	0.0368664	0.0443548	0.0581818	0.0272109	0.0251397	0.0192308	0.0344828	0.025974	0.0689655	0.0217391	0.0174825	0.0172414	0.0343643	0	0.0214724	0.028777	0	0.05	0.037037	0.0459016	0.045045	0.030303	0.0357143	0	0.0367647	0.0306748	0.0434783	0.0196078	0	0	0	0.0321101	0	0.04	0.0225225	0.0625	0.0503597	0.04	0.0206186	0.105263	0.037037	0.2	0.0394737	0	0	0.0305344	0.0116279	0	0.0454545	0	0	0	0.0165289	0	0	0	0	0.0111111	0
ddx-23	0.0332998	0.034748	0.0429343	0.0223372	0.0294985	0.0199336	0.0409504	0.035517	0.0263381	0.0361264	0.0364103	0.0249275	0.0194805	0.0365154	0.0220994	0.0201005	0.0228728	0.0308511	0.03125	0.0337079	0.0324763	0.01854	0.0305132	0.0271903	0.0134357	0.0166667	0.0326797	0.048906	0.0185185	0.0147059	0.0250627	0.0444015	0.0348837	0.0447761	0.0246914	0.025974	0.039039	0.0163043	0.0447761	0.0137363	0.0465116	0.0206718	0.032538	0.0383275	0.0816327	0.0134048	0.0147059	0.021021	0.0405405	0.0251451	0.0185874	0	0.0342679	0.0152439	0.0350877	0.0181818	0.0263158	0.0239774	0.035443	0.04	0.0313112	0.0769231	0.0269231	0.0415512	0.0277778	0.0721649	0	0.0487805	0.011194	0	0.020979	0.0333333	0.028777	0.0310559	0.0558511	0.0235294	0.0236842	0.0247253	0.04	0.0191781	0.031339	0.0153061	0.0374332	0.0467836	0.0227273	0.0344828	0.0460829	0.0201613	0.0327273	0.0272109	0.0307263	0.0320513	0.0258621	0.017316	0	0.0271739	0.0384615	0.0258621	0.024055	0	0.0153374	0.0395683	0	0.1	0.0296296	0	0	0	0.0714286	0.0132159	0.0147059	0.0368098	0.026087	0.0392157	0.0294118	0.0833333	0.0274725	0.0229358	0.0571429	0	0.0225225	0	0.028777	0.04	0	0	0	0	0.0263158	0.030303	0.0377358	0.0229008	0.0348837	0.05	0.0181818	0	0.0961538	0	0	0	0.214286	0.0168067	0.0909091	0.0277778	0
mans-2	0.03619	0.0315425	0.028149	0.0442041	0.0188791	0.0332226	0.0266564	0.029729	0.0344095	0.0356247	0.0307692	0.0249275	0.038961	0.0234742	0.0662983	0.0276382	0.0448307	0.0340426	0.0182292	0.0318352	0.0351827	0.0312862	0.0180305	0.0196375	0.0326296	0.0433333	0.0130719	0.0604891	0.0296296	0.0147059	0.0426065	0.027027	0.0542636	0.0597015	0.0339506	0.0405844	0.039039	0.0869565	0.0298507	0.0274725	0.0697674	0.0206718	0.0238612	0.0174216	0.122449	0.0241287	0.0294118	0	0.0135135	0.0444874	0.0247831	0.0212766	0.0124611	0.0487805	0.0245614	0.0727273	0.0323887	0.0239774	0.0151899	0.0266667	0.0273973	0	0.05	0.0373961	0	0.0309278	0	0	0.011194	0.0769231	0	0	0.0143885	0.0124224	0.0505319	0.0376471	0.0157895	0.0192308	0.08	0.115068	0.022792	0.0816327	0.0160428	0.0204678	0.0255682	0	0.078341	0.0564516	0	0.0170068	0.0139665	0.0192308	0.0301724	0	0.0689655	0.0217391	0.0174825	0	0.024055	0.0446429	0.0337423	0.0143885	0	0.05	0.0185185	0.0229508	0.0630631	0	0.0357143	0.101322	0.0514706	0	0.0304348	0.0196078	0.0294118	0	0	0.0458716	0.0571429	0	0	0.0625	0.0215827	0	0.0103093	0.0526316	0	0	0.0197368	0	0	0	0.0348837	0	0.0181818	0.0714286	0.0384615	0.030303	0.0330579	0	0	0	0.0909091	0.0222222	0
rskn-2	0.0246293	0.0193615	0.0193347	0.0225723	0.0230088	0.0299003	0.0216342	0.0210471	0.0216653	0.0215755	0.0210256	0.026087	0.025974	0.0125196	0.0773481	0.0536013	0.053065	0.0170213	0.0416667	0.0505618	0.037889	0.0127462	0.0152566	0.0196375	0.0191939	0.0144444	0.0261438	0.043758	0.037037	0.0588235	0.0401003	0.030888	0.0193798	0.0447761	0.0154321	0.0340909	0.0540541	0.0307971	0.0597015	0.0412088	0.0465116	0.0129199	0.0281996	0.0348432	0.0204082	0.0294906	0.0882353	0.015015	0.0495495	0.0541586	0.0297398	0.0851064	0.0451713	0.0152439	0.0105263	0.0909091	0.0222672	0.0366714	0.0278481	0.0166667	0.0215264	0.0576923	0.0384615	0.033241	0.0294118	0.0721649	0	0.0243902	0.0410448	0.0384615	0.0104895	0.0533333	0.0647482	0.0248447	0.018617	0.0282353	0.0263158	0.0164835	0	0.0136986	0.034188	0.0357143	0.0588235	0.0146199	0.0255682	0.0344828	0.0276498	0.0362903	0.0290909	0.037415	0	0	0.0775862	0.021645	0	0.0108696	0.027972	0.0215517	0.024055	0.0178571	0.0368098	0.0503597	0	0	0.0185185	0.0655738	0.027027	0.0151515	0	0.0264317	0.0441176	0.0306748	0.0434783	0.0196078	0	0.0416667	0.0164835	0	0.0571429	0.04	0.018018	0	0.0143885	0	0.0927835	0	0.037037	0	0.0197368	0.0909091	0.0188679	0.0152672	0.0232558	0.05	0.0181818	0	0.0576923	0.030303	0.0247934	0	0	0.0168067	0	0.0555556	0
C08D8.7	0	0	0	0	0	0.0166113	0	0	0	0	0	0.313623	0	0	0.0110497	0	0	0	0.0546875	0	0	0	0	0	0	0	0.0130719	0.01287	0	0.0882353	0.075188	0	0	0.0298507	0	0	0.03003	0	0.0746269	0	0	0.103359	0.0130152	0.0191638	0.163265	0	0.0147059	0.0600601	0	0.0116054	0.0123916	0	0	0	0	0.0181818	0.103239	0	0	0	0	0	0.0807692	0.0110803	0	0.0103093	0	0.0731707	0	0	0.020979	0	0.0143885	0	0.0159574	0.0188235	0	0	0	0	0.353276	0.102041	0.0106952	0.0116959	0	0	0	0.0120968	0	0	0	0	0	0	0	0.168478	0	0	0.0171821	0.0357143	0	0.0143885	0	0	0	0	0	0.0151515	0	0	0	0	0	0.215686	0	0	0	0	0.0285714	0.2	0	0	0	0.04	0	0.0526316	0.037037	0	0	0	0.0188679	0	0.0116279	0	0	0.214286	0	0	0	0.333333	0	0	0.0909091	0.811111	0
aars-2	0.0522744	0.0609052	0.0628376	0.0242182	0.0306785	0.0398671	0.0602666	0.0531439	0.0373832	0.0511791	0.0533333	0.0278261	0.0324675	0.0495566	0.0276243	0.0284757	0.0365965	0.0287234	0.0364583	0.0411985	0.02977	0.0289687	0.038835	0.0407855	0.0134357	0.0288889	0.043573	0.039897	0.0296296	0.0588235	0.0225564	0.0289575	0.0426357	0.0149254	0.0185185	0.0243506	0.042042	0.0271739	0	0.0164835	0	0.0284238	0.0347072	0.0278746	0.0204082	0.0241287	0	0.0510511	0.0225225	0.032882	0.023544	0	0.0311526	0.0304878	0.0280702	0.0363636	0.0323887	0.0352609	0.0227848	0.0266667	0.0234834	0.0384615	0.0115385	0.031856	0.0130719	0.0206186	0	0.0731707	0.0223881	0	0.034965	0.0366667	0.0359712	0.0434783	0.0345745	0.0376471	0.0315789	0.043956	0	0.030137	0.017094	0.0255102	0.0374332	0.0263158	0.0198864	0	0.0368664	0.016129	0.0290909	0.0170068	0.0335196	0.0384615	0.0172414	0.030303	0.0344828	0.0326087	0	0.0215517	0.024055	0.0357143	0.0337423	0.0143885	0	0.05	0.0222222	0.0360656	0.027027	0.0151515	0	0.0220264	0.0441176	0.0245399	0.0173913	0.0392157	0.0882353	0.0416667	0.0384615	0.0229358	0.0857143	0	0.018018	0.0625	0.0215827	0.04	0.0515464	0.0526316	0.037037	0	0.0460526	0.0606061	0	0.0229008	0	0	0.0454545	0	0.0961538	0.0378788	0.0247934	0	0	0.0168067	0	0.0277778	0
nspc-16	0	0	0	0	0	0	0	0	0	0	0	0	0	0	0	0	0	0	0	0	0	0	0	0	0	0	0	4.14028	0	0	0	0	0	0	0	0	0	0	0	0.010989	0	0	0	0	0	0	0.0147059	0	0	0	0	0	0	0	0	0	0	0	0	0	0	0.0192308	0	0	0	0	0	0	0	0	0	0	0	0	0	0	0	0	0	0	0	0.0102041	0	0	0	0.0689655	0	0	0	0	0	0	0	0	0	0.0108696	0	0	0	0	0	0	0	0	0	0	0	0	0	0	0	0	0	0	0	0	0	0	0	0	0	0	0	0	0	0	0	0	0	0	0	0	0	0	0	0	0	0	0	0	0	0	0	0	0
E03H4.8	0	0	0	0.0185751	0.0274336	0	0	0	0	0.0140492	0	0.0243478	0.038961	0	0.0441989	0.0820771	0.0329369	0.0170213	0.0416667	0.0262172	0.0243572	0.0208575	0.0194175	0.0347432	0.0652591	0	0.0196078	0.132561	0.0314815	0.0441176	0.0300752	0.0579151	0.0116279	0.119403	0	0.0227273	0.021021	0	0.0597015	0.0412088	0.0232558	0.0258398	0.0281996	0.0209059	0.142857	0	0.0441176	0.015015	0.027027	0.0232108	0.023544	0.0212766	0.0233645	0.0243902	0.0210526	0.0363636	0	0.0282087	0.0101266	0.0666667	0.0254403	0.0192308	0.0192308	0.0554017	0.0359477	0.0103093	0.0333333	0	0.0410448	0.0384615	0.0104895	0.02	0.057554	0.10559	0	0.0117647	0.0184211	0.010989	0	0	0.011396	0	0.0106952	0.0204678	0.0255682	0.0344828	0.0230415	0.0403226	0.0545455	0.0340136	0	0	0.0431034	0.012987	0.0344828	0.0326087	0.0384615	0.0344828	0.0206186	0	0.0184049	0.0143885	0.0416667	0	0.0148148	0	0.0630631	0	0	0.0440529	0.0220588	0.0306748	0.0173913	0.0392157	0.0294118	0	0.010989	0.0137615	0.0285714	0.04	0	0.0625	0.0503597	0.04	0.0309278	0.0526316	0	0.2	0.0328947	0.030303	0.0188679	0.0229008	0	0.05	0.0272727	0.0714286	0.0576923	0.0227273	0	0.333333	0	0	0	0.0277778	0
ndx-8	0	0	0	0.114037	0.0410029	0.013289	0	0	0	0.0526844	0	0.0307246	0.0779221	0	0.0441989	0.0502513	0.032022	0.0276596	0.0442708	0.0786517	0.014885	0.0104287	0.0221914	0.021148	0.0153551	0.0144444	0.0566449	0.01287	0.0111111	0	0.0401003	0.03861	0.0155039	0.0298507	0.0216049	0.0373377	0.036036	0.0126812	0.0895522	0.0274725	0	0.0180879	0.0151844	0.033101	0.0204082	0.0160858	0	0.021021	0	0.0212766	0.0210657	0.255319	0.154206	0.0396341	0.17193	0	0.0445344	0.0239774	0.0227848	0.0166667	0.0117417	0.0192308	0	0.0180055	0.0130719	0.0103093	0.0666667	0	0.134328	0.153846	0.0104895	0.0266667	0	0.0310559	0.0319149	0.0117647	0.0236842	0.0164835	0.08	0.0136986	0	0.0102041	0.0374332	0.0263158	0.0426136	0.137931	0.0184332	0	0.0218182	0	0	0.0128205	0.0215517	0.025974	0.103448	0.0271739	0.0104895	0.0215517	0.0171821	0	0.0153374	0.0143885	0	0.05	0	0.0557377	0.036036	0.0909091	0	0.0220264	0.0220588	0.0368098	0.026087	0.0980392	0.0294118	0.0416667	0.010989	0	0	0.04	0	0	0.0215827	0.16	0	0.0526316	0	0	0.105263	0	0	0.0305344	0.0116279	0	0.0363636	0	0	0	0	0	0	0	0	0.0277778	0
tofu-6	0.0436039	0.0687268	0.080182	0.0253938	0.0365782	0.0697674	0.0647093	0.0526177	0.0225149	0.0481686	0.0635897	0.0255072	0.025974	0.0678143	0.0607735	0.020938	0.0247027	0.0404255	0.0520833	0.0149813	0.0284168	0.032445	0.0249653	0.0196375	0.0172745	0.0377778	0.0217865	0.028314	0.0166667	0.0294118	0.0300752	0.0135135	0.0503876	0.0149254	0.0123457	0.0292208	0.03003	0.0289855	0.0298507	0.0137363	0.0697674	0.0387597	0.0173536	0.0348432	0	0.0321716	0.0294118	0.024024	0.036036	0.0232108	0.0185874	0.0425532	0.0233645	0.0243902	0.0140351	0	0.0323887	0.0155148	0.0227848	0.0333333	0.0332681	0.0769231	0.0115385	0.0249307	0.0196078	0.0309278	0.0333333	0.0243902	0.0149254	0.0384615	0.0559441	0.0333333	0	0.0124224	0.0159574	0.0211765	0.0473684	0.021978	0	0.0575342	0.042735	0.0357143	0.0160428	0.0146199	0.0170455	0	0.0138249	0.0282258	0.0218182	0.0238095	0.0139665	0.025641	0.0172414	0	0.0344828	0.0163043	0.013986	0.012931	0.0206186	0	0.0306748	0.0179856	0	0	0.0222222	0.0229508	0	0	0	0.0264317	0.0367647	0.0245399	0.0347826	0.0784314	0.0294118	0	0.0164835	0.0504587	0	0	0.045045	0	0.0143885	0.08	0.0309278	0	0.037037	0	0.0460526	0.0909091	0	0.0381679	0.0465116	0	0.0272727	0.0714286	0.0384615	0.0378788	0.0165289	0.333333	0	0.0168067	0	0.0166667	0
pqn-39	0.0104298	0.0146173	0.0108047	0.0188103	0.0182891	0	0	0	0	0.0200702	0.0138462	0.035942	0.0649351	0	0.0165746	0.113065	0.0274474	0.0212766	0.0208333	0.0505618	0.0189445	0.02781	0.0346741	0.0166163	0.0383877	0.0266667	0.0239651	0.036036	0.0388889	0.0735294	0.0325815	0.0212355	0.0193798	0.0746269	0.0185185	0.0470779	0.021021	0.0217391	0.0149254	0.0302198	0.0465116	0.0413437	0.0195228	0.0296167	0.0204082	0.0160858	0.0147059	0.027027	0.0405405	0.0193424	0.0322181	0.0851064	0.0249221	0.0579268	0.0105263	0.0181818	0.0242915	0.0465444	0.0227848	0.0266667	0.0254403	0.0576923	0.0192308	0.0360111	0.0571895	0.0206186	0.0333333	0.0243902	0.0522388	0	0.013986	0.0166667	0.028777	0.0372671	0.018617	0.0211765	0.0236842	0.0192308	0.08	0.0136986	0.014245	0.0510204	0.0320856	0.0204678	0.0568182	0.0344828	0.0184332	0.0322581	0	0.0204082	0.0223464	0.0320513	0.0172414	0.038961	0	0.0326087	0.0524476	0.012931	0	0.0267857	0.0245399	0.0251799	0.0416667	0.1	0.0333333	0.0131148	0.045045	0.030303	0.107143	0.0264317	0.0220588	0.0490798	0.0347826	0	0.0294118	0	0.010989	0.0412844	0.0857143	0.08	0.018018	0	0.057554	0	0.0206186	0	0.037037	0	0.0197368	0.030303	0.0754717	0.0381679	0.0581395	0	0.0272727	0	0	0.0530303	0.0330579	0	0.0714286	0.0336134	0	0.0611111	0
dct-11	0.106811	0.0547506	0.056298	0.0206913	0.0339233	0.0830565	0.0490632	0.0647198	0.217502	0.059709	0.0682051	0.0226087	0.038961	0.0511215	0.0441989	0.0284757	0.031107	0.0351064	0.03125	0.0131086	0.02977	0.0289687	0.0194175	0.0271903	0.0134357	0.0222222	0.0239651	0.032175	0.0240741	0	0.0350877	0.0250965	0.0387597	0.0298507	0.0339506	0.0162338	0.024024	0.0289855	0.0149254	0.021978	0.0465116	0.0232558	0.0238612	0.0383275	0.0408163	0.0402145	0	0.024024	0.0315315	0.0212766	0.0322181	0.106383	0.0358255	0.0304878	0.0245614	0.0181818	0.0465587	0.022567	0.0177215	0.02	0.0156556	0.0384615	0.0307692	0.0110803	0.0310458	0.0515464	0	0.097561	0.0149254	0	0.0559441	0.0333333	0.0215827	0.0248447	0.0345745	0.0423529	0.0289474	0.0137363	0.04	0.0493151	0.02849	0.0357143	0.0427807	0	0.0227273	0.0689655	0.0138249	0.0120968	0.0181818	0.0238095	0.0363128	0.025641	0.0258621	0.017316	0.0689655	0.0217391	0.013986	0.0172414	0.0137457	0.0625	0.0184049	0.0467626	0	0	0.0185185	0.0163934	0	0.030303	0	0.0176211	0.0294118	0.0184049	0	0	0.0294118	0	0.010989	0.0412844	0	0	0.0405405	0	0.028777	0.04	0.0206186	0	0.037037	0	0.0263158	0	0.0377358	0.0152672	0.0116279	0.05	0.0181818	0.0714286	0.0384615	0.0454545	0.0165289	0	0	0.0252101	0	0.0166667	0
ZK1320.2	0.0835637	0.0539813	0.055445	0	0.0294985	0.0398671	0.0591076	0.0576164	0.127443	0.0536879	0.0507692	0.0202899	0.0194805	0.0485133	0.0441989	0.0175879	0.0228728	0.0244681	0.015625	0.0131086	0.0216509	0.0220162	0.0180305	0.0166163	0.0211132	0.0222222	0.0261438	0.02574	0.0185185	0.0882353	0.0225564	0.023166	0.0348837	0.0149254	0.0123457	0.0194805	0.018018	0.0163043	0.0149254	0.0384615	0.0465116	0.0258398	0.032538	0.0348432	0.0204082	0.0214477	0.0147059	0.015015	0.0315315	0.0270793	0	0.0212766	0.0358255	0.0152439	0.0245614	0	0.0384615	0.0282087	0.0253165	0.0366667	0.035225	0.0576923	0.0115385	0.0235457	0.0130719	0.0103093	0.0333333	0.0243902	0.0410448	0	0.034965	0.0233333	0	0.0186335	0.0212766	0.04	0.0210526	0.0192308	0.04	0.0438356	0.02849	0.0102041	0.0106952	0.0146199	0.0170455	0	0.0322581	0.0282258	0.0181818	0.0102041	0.0251397	0.0192308	0.0431034	0.021645	0	0.0271739	0.0174825	0.0172414	0.0343643	0.0267857	0.0337423	0.0143885	0.0833333	0.15	0.0333333	0.0131148	0	0.0606061	0.0357143	0.0176211	0	0.0184049	0.026087	0.0392157	0	0	0	0.0412844	0	0.08	0.0495495	0.0625	0.028777	0.04	0.0412371	0	0.037037	0.2	0.0328947	0.030303	0.0188679	0.0152672	0.0813953	0	0	0.142857	0.0192308	0.0227273	0	0	0	0.0336134	0	0.0222222	0
C47D2.1	0	0	0	0	0	0	0	0	0	0	0	0	0.012987	0	0.176796	0.0829146	0	0	0	0	0	0	0	0	0.986564	0	0	0	0	0	0.0676692	0.567568	0.170543	0.0298507	0	0	0	0	0	0.0357143	0.27907	0	0	0	0	0	0.0147059	0	0.0135135	0	0.104089	0.0425532	0.0732087	0	0	0.0181818	0	0	0.0607595	0	0	0.269231	0.0115385	0	0	0	0.0666667	0.0243902	0	0.0384615	0	0	0	0	0.0984043	0	0	0	0	0	0.011396	0.0153061	0.0160428	0	0	0	0	0	0	0.0170068	0	0	0	0	0	0.0217391	0	0	0.0137457	0	0	0	0	0	0	0	0	0	0.0357143	0	0	0	0.0391304	0	0	0	0	0	0	0	0	0	0	0	0	0	0	0	0.0131579	0	0.283019	0	0.0116279	0.05	0	0	0	0	0.132231	0	0.0714286	0	0.272727	0.0166667	0
ZK822.2	0	0.0193615	0.0108047	0	0	0.0265781	0.0152598	0.0110497	0	0.0115404	0.0138462	0.0121739	0	0.0125196	0.0110497	0.0226131	0	0.0180851	0.0208333	0	0.0230041	0.0150637	0.0124827	0.0135952	0	0.02	0.0217865	0.021879	0	0	0	0	0	0.0447761	0	0	0	0.0144928	0.0149254	0	0	0	0	0	0.0612245	0	0	0	0	0.0174081	0.0136307	0.0212766	0.017134	0.0121951	0	0	0.0121457	0.0169252	0.0101266	0.03	0.0156556	0	0	1.77562	0	0.0206186	0	0.0243902	0.0261194	0	0.0104895	0.0266667	0	0.0186335	0	0	0.0131579	0	0	0	0	0.0204082	0.026738	0	0	0.0344828	0.0322581	0	0.0363636	0	0.0195531	0.0128205	0	0	0.0344828	0.0217391	0	0	0	0.0267857	0.0214724	0	0.0416667	0	0	0	0.027027	0.0606061	0	0	0	0.116564	0.0173913	0	0	0.0416667	0	0	0.0285714	0	0	0	0.028777	0	0.309278	0.157895	0	0	0	0	0	0.0610687	0.0348837	0.05	0	0	0.0769231	0.0227273	0.0247934	0	0.0714286	0.0336134	0	0.222222	0
unc-18	0.0197286	0.0157713	0.0130793	0.0331531	0.0421829	0.0166113	0.015453	0.0173639	0.0169924	0.0275966	0.0184615	0.0475362	0.0324675	0.0151278	0.0276243	0.0661642	0.0201281	0.0244681	0.0208333	0.0486891	0.014885	0.0208575	0.0208044	0.0302115	0.0211132	0.0233333	0.0217865	0.0604891	0.0166667	0.0441176	0.0350877	0.0328185	0.0174419	0.0149254	0.0185185	0.0292208	0.018018	0.0416667	0.0149254	0.0247253	0.0697674	0.0387597	0.0433839	0.0261324	0	0.0268097	0.0735294	0.021021	0.0405405	0	0.023544	0.12766	0.0186916	0.0396341	0.0245614	0.0727273	0.0283401	0.0267983	0	0.02	0.0489237	0	0.0269231	0.0304709	0.0294118	0.0206186	0.0333333	0.0243902	0.0298507	0.0384615	0.0104895	0.0333333	0.028777	0.0310559	0.0265957	0.0188235	0	0.0384615	0	0.0164384	0	0	0	0	0.03125	0	0.0138249	0.0282258	0.0109091	0.0170068	0.0111732	0.0384615	0.0301724	0.017316	0.0344828	0.0108696	0.0244755	0.012931	0.0343643	0.0267857	0	0	0	0.05	0.0518519	0.0262295	0	0.0151515	0.107143	0	0.0294118	0.0122699	0.0217391	0.0196078	0	0.0416667	0.021978	0	0.0285714	0	0.0225225	0.0625	0.0431655	0	0.0721649	0.0526316	0	0	0.0526316	0	0	0.0152672	0	0	0.0363636	0.142857	0.0384615	0.0151515	0.0495868	0	0.0714286	0.0252101	0	0.0277778	0.5
metr-1	0.0774064	0.0716759	0.081888	0.0230426	0.0377581	0.076412	0.0689589	0.0626151	0.0679694	0.0682388	0.0928205	0.026087	0	0.0552947	0.0497238	0.0175879	0.0301921	0.0404255	0.0546875	0.0318352	0.0243572	0.0567787	0.0152566	0.0362538	0.024952	0.0422222	0.0326797	0.019305	0.0388889	0.0735294	0.0350877	0.023166	0.0503876	0.0298507	0.0277778	0.0243506	0.033033	0.0144928	0.0447761	0.0274725	0	0.0180879	0.032538	0.0209059	0.0408163	0.0482574	0	0.024024	0	0.040619	0.0260223	0	0.0389408	0.027439	0.0385965	0	0.034413	0.0211566	0.0278481	0.02	0.0254403	0.0192308	0	0.031856	0.0228758	0.0206186	0	0.0487805	0.011194	0.0384615	0.041958	0.0466667	0.0143885	0.0310559	0.0319149	0.0235294	0.0210526	0.0357143	0	0.0328767	0.0541311	0.0357143	0.0374332	0	0.0397727	0.103448	0.0552995	0.0282258	0.0218182	0.0340136	0.0391061	0.0192308	0.0431034	0.038961	0	0.0434783	0.0314685	0.0301724	0.0343643	0.0267857	0.0337423	0.0431655	0	0	0.0148148	0.0295082	0.045045	0	0.0357143	0.0132159	0.0441176	0.0245399	0.0130435	0	0	0.0416667	0.0494505	0.0275229	0	0.04	0.0495495	0	0.0143885	0	0.0515464	0	0	0	0	0	0.0188679	0.0152672	0.0116279	0	0.0272727	0	0.0576923	0.030303	0.0247934	0	0	0.0336134	0.0909091	0	0
rpm-1	0	0	0	0.0279802	0.0227139	0	0	0	0	0.0195685	0	0.035942	0.0714286	0	0.0220994	0.0670017	0.0347667	0.0138298	0.03125	0.0262172	0.0257104	0.0950174	0.0263523	0.0181269	0.0191939	0.0288889	0.0217865	0.014157	0.0185185	0.0147059	0.0300752	0.0212355	0.0290698	0.0597015	0.0154321	0.0275974	0.024024	0.0144928	0.0447761	0.0192308	0	0.0310078	0	0.0400697	0	0	0.0588235	0.018018	0.0315315	0.0193424	0.0458488	0.0425532	0.0482866	0.027439	0.0245614	0.0363636	0.0263158	0.0423131	0.0303797	0.03	0	0.115385	0.0230769	0.0249307	0.0261438	0.103093	0.0333333	0	0.0559701	0.0384615	0.027972	0.02	0.0647482	0.0310559	0.0239362	0	0.0315789	0.021978	0.08	0.0191781	0.019943	0.0153061	0.0481283	0.0175439	0.0340909	0.0344828	0.0184332	0.0604839	0.0218182	0.0306122	0.0111732	0.0128205	0.0301724	0.025974	0.103448	0.0326087	0.020979	0.012931	0.0171821	0	0.0153374	0.0107914	0	0.1	0.0148148	0.0459016	0.0810811	0.0606061	0.0357143	0.0176211	0	0.0122699	0.0304348	0.0196078	0.0294118	0	0.0549451	0.0275229	0.0285714	0.12	0.027027	0	0.0719424	0.12	0.0412371	0.0526316	0.037037	0	0.0789474	0.030303	0.0754717	0	0	0.05	0.0272727	0	0	0	0.0330579	0	0.0714286	0	0	0.0388889	0
R05G6.1	0	0	0	0	0	0	0	0	0	0	0	0	0	0	0.154696	0.0368509	0	0	0.0729167	0.0786517	0	0.269988	0	0.0271903	0	0.0266667	0.0305011	0.127413	0	0.0294118	0	0	0	0	0.0246914	0.131494	0.048048	0	0	0.021978	0.0232558	0.0490956	0.145336	0.0139373	0.0204082	0	0	0.015015	0.018018	0.181818	0.0173482	0.0212766	0	0	0	0.0181818	0.0182186	0	0.043038	0	0.0489237	0.0192308	0	0.098338	0.0964052	0.0309278	0.0333333	0.195122	0	0.0384615	0.0104895	0.03	0	0.0124224	0	0	0.0184211	0	0	0	0.011396	0	0.0427807	0	0	0.0344828	0.0368664	0	0	0.112245	0	0.025641	0.0301724	0	0.275862	0.0108696	0.013986	0.0646552	0.0137457	0	0	0	0	0.1	0	0	0.036036	0	0	0	0	0.116564	0	0	0.117647	0	0	0	0.0285714	0.04	0.0405405	0	0	0	0.0721649	0	0.185185	0	0	0.0606061	0	0	0.0116279	0	0	0	0	0	0.14876	0.333333	0	0	0	0	0
F16B3.3	0	0	0	0.0213967	0.0277286	0	0	0	0	0.0155544	0	0.0121739	0.0519481	0	0.0331492	0.157454	0	0.0223404	0.0390625	0.125468	0.0324763	0	0.0319001	0.0135952	0.0134357	0.0166667	0.0152505	0.015444	0.0111111	0.0588235	0.0125313	0.0135135	0.0271318	0	0.0123457	0.0292208	0.027027	0.0561594	0	0.0302198	0.0232558	0.0232558	0.0542299	0.010453	0.0204082	0.0294906	0.205882	0.012012	0	0	0.0136307	0.0425532	0.0124611	0.0731707	0.0105263	0.0181818	0	0	0.0329114	0.0433333	0.0489237	0	0.0115385	0	0.0653595	0.0618557	0.0666667	0.0731707	0.011194	0.0384615	0.020979	0	0.0143885	0.0310559	0.0904255	0.0188235	0.0315789	0	0.08	0.0219178	0.014245	0.0153061	0.0160428	0.0614035	0.0681818	0	0	0.016129	0.0181818	0.0170068	0.0195531	0.0320513	0	0.047619	0.103448	0.0380435	0.013986	0	0.0584192	0.0178571	0	0.0107914	0.166667	0.05	0.0740741	0.0262295	0.018018	0.0151515	0.0357143	0.0132159	0	0.0245399	0.0347826	0.0196078	0	0	0.043956	0.0321101	0	0.04	0.0495495	0	0	0.04	0.0103093	0	0	0.2	0.0197368	0.0909091	0	0.114504	0	0.05	0	0	0	0.0530303	0	0	0	0.142857	0.0909091	0	0
Y71F9AL.10	0.0120633	0.0151301	0.016207	0.0211615	0.019469	0.0232558	0.0166119	0.0121021	0	0.0155544	0.0174359	0.022029	0.0324675	0	0.038674	0.0946399	0.031107	0.0265957	0.0234375	0.0393258	0.0270636	0.0162225	0.0457698	0.0256798	0.049904	0.0222222	0.0239651	0.0785071	0.0407407	0.0294118	0.047619	0.0135135	0.108527	0.0298507	0.0339506	0.0405844	0.012012	0.0163043	0.0597015	0.0274725	0.116279	0.0801034	0.114967	0.0400697	0.0204082	0.0348525	0.0294118	0.03003	0.0225225	0.0135397	0.0346964	0.0212766	0.029595	0.0457317	0.0210526	0.0181818	0.0364372	0.0423131	0.0329114	0	0.0293542	0.0576923	0.0230769	0.0373961	0.0539216	0.0309278	0	0.0487805	0.0373134	0.115385	0.0174825	0.0233333	0.0215827	0.0310559	0.0265957	0.0141176	0.0289474	0.021978	0.04	0.0328767	0.019943	0.0306122	0.0427807	0.0350877	0.0596591	0.0344828	0.0184332	0.0483871	0	0.0204082	0.0251397	0.0897436	0.0387931	0.038961	0	0.0108696	0.027972	0.0387931	0.0171821	0	0.0368098	0.0323741	0.0833333	0	0.0444444	0.0327869	0.036036	0	0.0714286	0.0176211	0.0294118	0.0245399	0.026087	0.0392157	0	0	0.032967	0.0137615	0.0285714	0.04	0.027027	0	0.028777	0	0	0	0.037037	0	0.0131579	0	0	0.0534351	0.0697674	0.05	0	0	0.0192308	0	0.0247934	0	0	0.0168067	0	0.0277778	0
M03E7.1	0	0	0	0.0884082	0.104425	0.0199336	0	0	0	0.0551932	0	0.0156522	0.194805	0	0.0607735	0.168342	0.021043	0.0117021	0.0520833	0	0.0202977	0.02781	0.0152566	0.0377644	0.0211132	0.0411111	0.0196078	0.259974	0.0166667	0	0.0175439	0.0135135	0.195736	0.119403	0.0123457	0.0194805	0.018018	0.0217391	0.104478	0	0.0232558	0.0129199	0.0303688	0.0156794	0.0816327	0.0134048	0.0147059	0.219219	0.018018	0.0174081	0.0148699	0.12766	0	0.103659	0	0	0.0101215	0.0126939	0	0.0133333	0	0	0.0192308	0.0110803	0.0310458	0.0412371	0.133333	0	0.0149254	0.0384615	0	0	0.0143885	0.0372671	0.12234	0.0211765	0.0263158	0.0137363	0.08	0	0.014245	0.0102041	0.0160428	0.0146199	0.0170455	0	0.0138249	0.016129	0.0109091	0	0.0167598	0.0320513	0.0215517	0	0	0	0.0384615	0	0	0.0267857	0	0.0107914	0	0	0	0	0	0.030303	0.0357143	0.0220264	0	0.0245399	0	0.0588235	0.0294118	0	0	0.0137615	0	0	0.0225225	0.125	0.158273	0.04	0	0	0.0740741	0	0.0197368	0.030303	0	0	0.0581395	0	0.0272727	0.0714286	0	0.0151515	0	0	0	0.0168067	0	0.0111111	0
met-2	0.0281478	0.0329529	0.0440717	0.0199859	0.0312684	0.0564784	0.0390187	0.0344646	0.0216653	0.0386352	0.0338462	0.0295652	0.025974	0.037037	0.0331492	0.0427136	0.042086	0.0308511	0.0130208	0.0617978	0.0230041	0.02781	0.0221914	0.0287009	0.0383877	0.0222222	0.0283224	0.0514801	0.0277778	0.0588235	0.0501253	0.046332	0.0310078	0.0597015	0.0277778	0.0292208	0.027027	0.0253623	0.0149254	0.0384615	0	0.0232558	0.0238612	0.0574913	0.0408163	0.0187668	0	0.015015	0.0540541	0.0290135	0.039653	0.0425532	0.0233645	0.0365854	0.0280702	0.0181818	0.0242915	0.0535966	0.0303797	0.0266667	0.0410959	0.0192308	0.0346154	0.034626	0.0343137	0.0927835	0.0333333	0.0243902	0.0485075	0.192308	0.0174825	0.0333333	0.0215827	0.0124224	0.0265957	0.0282353	0.0184211	0.0384615	0	0.0136986	0.014245	0	0.026738	0.0146199	0.0539773	0	0.0184332	0.0362903	0	0.0204082	0.047486	0.0384615	0.0215517	0.025974	0	0.0271739	0.0174825	0.0258621	0.0378007	0.0178571	0	0.0323741	0.0416667	0.05	0.0111111	0.0262295	0.027027	0.0757576	0	0.0220264	0	0.0368098	0.0304348	0.0588235	0.0294118	0.0416667	0.021978	0.0183486	0.0285714	0	0	0.0625	0.0719424	0	0.0103093	0.105263	0	0	0.0197368	0.030303	0.0754717	0.0152672	0.0232558	0	0	0	0.0384615	0.0227273	0.0247934	0	0	0	0	0.0277778	0
snr-7	0.0569239	0.0780869	0.0762013	0.0235128	0.0374631	0.0697674	0.0618119	0.0581426	0.0280374	0.0587055	0.0564103	0.0272464	0.038961	0.102243	0.0497238	0.0125628	0.042086	0.0340426	0.0703125	0.011236	0.0230041	0.0336037	0.0152566	0.0347432	0.0345489	0.0422222	0.0152505	0.018018	0	0.0294118	0	0.019305	0.0484496	0.0447761	0.0216049	0.0340909	0.036036	0.0416667	0.0149254	0.021978	0.0232558	0.0361757	0.0281996	0.0296167	0	0.0321716	0	0.027027	0.018018	0.0251451	0.0272615	0.0212766	0.0327103	0.0457317	0.0175439	0.0727273	0.0445344	0.022567	0.035443	0.0133333	0.0273973	0.0384615	0.0230769	0.0152355	0.0228758	0.0309278	0.0333333	0.0487805	0.011194	0	0.0594406	0.03	0	0.0248447	0.0345745	0.0423529	0.0105263	0.0302198	0.08	0.0438356	0.022792	0.0153061	0.0160428	0.0116959	0.0255682	0	0.0414747	0.0120968	0.0145455	0.0306122	0.0307263	0.0448718	0.0474138	0.034632	0	0.0271739	0.020979	0.0258621	0.024055	0	0	0.0179856	0	0	0.0407407	0.0590164	0.018018	0.030303	0.107143	0.0440529	0	0	0.0304348	0.0392157	0.0588235	0	0.0549451	0.0275229	0.0571429	0.04	0.036036	0	0.0143885	0.08	0.0103093	0	0.037037	0	0.0460526	0.030303	0.0188679	0.0229008	0.0116279	0	0.0272727	0	0.0576923	0.0454545	0	0	0	0.0336134	0	0.0222222	0
rbm-34	0.0311636	0.0293627	0.0432187	0.0204561	0.0256637	0.0232558	0.0330307	0.0278874	0.0237893	0.0366282	0.0323077	0.0324638	0.0324675	0.0312989	0.038674	0.0351759	0.0265325	0.0202128	0.0442708	0.0205993	0.0202977	0.0266512	0.0235784	0.0362538	0.0345489	0.0233333	0.0261438	0.041184	0.0277778	0.0294118	0.0551378	0.034749	0.0251938	0.0298507	0.0339506	0.0340909	0.021021	0.0253623	0.0298507	0.0137363	0.0465116	0	0.010846	0.0452962	0.0408163	0.0214477	0.0294118	0.027027	0.0225225	0.040619	0.0359356	0.0212766	0.0218069	0.0365854	0.0280702	0.0909091	0.0323887	0.0183357	0.0329114	0.0166667	0.0176125	0.0192308	0.0423077	0.0360111	0.0277778	0.0927835	0	0.0243902	0.0298507	0.0769231	0.0314685	0.0233333	0.0647482	0.0372671	0.0212766	0.0235294	0.0157895	0.0137363	0.04	0.0191781	0.014245	0.0357143	0.0213904	0.0175439	0.0227273	0	0.0230415	0.0403226	0.0181818	0.037415	0.0335196	0.025641	0.0172414	0.021645	0	0.0217391	0.0174825	0.0344828	0.04811	0.0535714	0.0245399	0.0251799	0.0416667	0.05	0.0444444	0.0295082	0.045045	0.030303	0.0714286	0.0352423	0	0.0184049	0.0304348	0.0392157	0	0	0.0164835	0.0275229	0.0857143	0	0.0225225	0	0.0143885	0.04	0.0206186	0	0	0	0.0328947	0.0909091	0.0566038	0.0152672	0	0.15	0.0181818	0	0.0576923	0.0151515	0.0330579	0	0.0714286	0	0	0.0111111	0
lgc-10	0	0	0	0	0	0	0	0	0	0	0	0.013913	0.012987	0	0.0276243	0	0	0	0.0859375	0.108614	0	0.169177	0.263523	0	0	0.0122222	0.0130719	0.01287	0	0.0147059	0.0200501	0	0	0.0298507	0.0246914	0	0	0	0.0149254	0.010989	0.0930233	0.0956072	0.0151844	0.0139373	0.183673	0	0.0294118	0	0	0.0270793	0	0.0212766	0	0.0152439	0	0.0181818	0	0	0.0860759	0	0	0	0	0	0	0	0	0	0.0149254	0	0	0.0633333	0.0143885	0.0186335	0	0	0.105263	0.0137363	0	0.183562	0	0	0.0320856	0	0.0142045	0	0	0	0.0145455	0.588435	0	0	0	0.138528	0	0	0.433566	0	0.0206186	0	0.407975	0.0467626	0.0833333	0	0	0.0131148	0	0.0606061	0	0.105727	0.0220588	0.159509	0	0	0.0588235	0	0	0	0	0.04	0	0	0	0	0.0103093	0.105263	0	0	0.0263158	0	0	0	0	0	0	0	0	0	0	0	0	0	0	0.0166667	0
T06D8.9	0.0397085	0.0394922	0.0506113	0.031272	0.0333333	0.0232558	0.0436546	0.0381479	0.0242141	0.0341194	0.0471795	0.0411594	0.0519481	0.0312989	0.0441989	0.0351759	0.0256176	0.0212766	0.0677083	0.0374532	0.0311231	0.0208575	0.0235784	0.0226586	0.0268714	0.0266667	0.0239651	0.032175	0.0166667	0.0441176	0.0150376	0.023166	0.0232558	0.0149254	0.0216049	0.025974	0.036036	0.0217391	0.0149254	0.0192308	0.0465116	0.0258398	0.0260304	0.0278746	0.0204082	0.0214477	0	0	0.018018	0.0135397	0.0495663	0.0638298	0.0311526	0.0213415	0.0175439	0.0909091	0.0283401	0.0267983	0.0202532	0.05	0.0313112	0.0192308	0.0307692	0.0277008	0.0408497	0.0412371	0	0.0731707	0.0223881	0.0769231	0.0314685	0.0266667	0.0215827	0.0186335	0.037234	0.0235294	0.0157895	0.0302198	0.08	0.0356164	0.031339	0.0408163	0.026738	0.0350877	0.0340909	0.0689655	0.0230415	0.0403226	0.0145455	0.0238095	0.0223464	0.0320513	0.0215517	0.034632	0.0689655	0.0217391	0.027972	0.012931	0.0515464	0.0357143	0.0214724	0.028777	0	0	0.0481481	0.0196721	0.027027	0.0606061	0.0357143	0.0264317	0.0441176	0.0245399	0.0304348	0	0.0294118	0	0.010989	0.0229358	0	0.08	0.018018	0	0.0215827	0.04	0.0206186	0	0.037037	0	0.0526316	0.0606061	0.0188679	0.0152672	0.0581395	0.05	0.0181818	0	0	0.030303	0	0	0	0.0504202	0	0.0444444	0
hosl-1	0	0	0.0122263	0.0112862	0.166667	0	0	0	0	0	0	0.0127536	0	0	0.0441989	0.0469012	0.0192132	0.0117021	0.0130208	0.0168539	0.0595399	0.0115875	0.0138696	0.0166163	0.0191939	0.0111111	0.0108932	0.0501931	0.12963	0.0294118	0	0.167954	0.0135659	0.0447761	0.037037	0.0470779	0	0.0108696	0.0298507	0.0384615	0	0.0594315	0	0.010453	0	0.0375335	0.0294118	0.021021	0.027027	0.222437	0.0210657	0	0.0140187	0.0182927	0	0	0.0242915	0.0197461	0.0329114	0	0.0156556	0	0.4	0.0221607	0.0294118	0	0.0333333	0	0	0.0769231	0.0244755	0	0.0359712	0.0186335	0	0.0164706	0.0184211	0	0	0	0.0854701	0.306122	0.0106952	0.0263158	0.0255682	0.103448	0	0.0201613	0	0.0204082	0.0223464	0	0.0215517	0	0.0344828	0.217391	0.041958	0	0.0103093	0.0267857	0.0276074	0	0.125	0.05	0	0.0196721	0.027027	0.0151515	0.107143	0	0	0.0184049	0	0.0392157	0	0	0.010989	0	0.0857143	0	0	0.0625	0	0.04	0	0	0	0	0.0131579	0.030303	0	0.0229008	0.0348837	0.05	0	0.0714286	0	0	0	0	0.0714286	0	0	0.0222222	0
txl-1	0.0238753	0.0266701	0.027296	0.0138726	0.0150442	0.0332226	0.0253042	0.0220994	0	0.0296036	0.0215385	0.035942	0.0584416	0.0255608	0.0662983	0.0427136	0.0338518	0.0159574	0.046875	0.0524345	0.0162382	0.023175	0.0194175	0.0226586	0.0307102	0.0244444	0.0217865	0.0643501	0.0259259	0.0147059	0.0275689	0.034749	0.0271318	0.0746269	0.0339506	0.0308442	0.021021	0.0217391	0.104478	0.0192308	0.0465116	0.0387597	0.0281996	0.0296167	0	0.0107239	0	0.03003	0.036036	0.0212766	0.0285006	0.0212766	0.0311526	0.0243902	0.0280702	0.0545455	0.0283401	0.0267983	0.0303797	0.0266667	0.0195695	0.0192308	0.0153846	0.0290859	0.0441176	0	0	0	0.0447761	0	0.027972	0.02	0.0431655	0.0248447	0.0239362	0.0235294	0.0157895	0.021978	0.12	0.0164384	0	0.0408163	0.0374332	0.0233918	0.0426136	0.0344828	0	0.0443548	0.0181818	0.0170068	0.027933	0.0448718	0.0301724	0.034632	0.103448	0.0108696	0.013986	0.0344828	0.0206186	0.0625	0.0276074	0	0.0416667	0.05	0.0185185	0	0.036036	0.0454545	0	0.0264317	0.0147059	0.0368098	0.0347826	0.0588235	0.0294118	0	0.0274725	0.0137615	0.0285714	0	0.0135135	0	0.0143885	0	0.0103093	0.0526316	0.0740741	0	0.0263158	0.030303	0	0.0610687	0.0116279	0.05	0.0272727	0.0714286	0.0192308	0.0681818	0.0165289	0	0.0714286	0.0252101	0.0909091	0.05	0
F57C2.4	0.0669766	0.0569304	0.064828	0.0197508	0.0348083	0.0498339	0.0656751	0.144962	0.037808	0.0486703	0.06	0.0133333	0.012987	0.0526865	0.0165746	0.0201005	0.0292772	0.037234	0.0390625	0.0243446	0.0284168	0.0266512	0.0194175	0.021148	0	0.0311111	0.0130719	0.024453	0.037037	0	0.0426065	0.030888	0.0368217	0.0149254	0	0.0243506	0.018018	0.0199275	0	0.0137363	0.0232558	0.0335917	0.0260304	0.0243902	0.0408163	0.0294906	0.0441176	0.027027	0	0.0212766	0	0	0.0202492	0.0152439	0.0245614	0.0181818	0.0202429	0	0.0101266	0	0.0176125	0.0384615	0.0153846	0.0263158	0.0277778	0.0309278	0.0333333	0.0243902	0.0149254	0	0.0454545	0	0.028777	0.0372671	0.0265957	0.0188235	0.0236842	0.0302198	0.08	0.0191781	0.02849	0.0408163	0.0160428	0.0175439	0.0369318	0.103448	0	0.016129	0.0109091	0.037415	0.0195531	0.0128205	0.0172414	0.034632	0	0.0543478	0.0104895	0.0301724	0.0378007	0.0803571	0.0245399	0.0251799	0.0416667	0.05	0.0222222	0.0360656	0	0.0151515	0.0357143	0.0264317	0	0.0122699	0.0304348	0	0.0294118	0.0416667	0.043956	0.0275229	0.142857	0.16	0	0	0.0215827	0.08	0.0206186	0	0.037037	0.2	0.0263158	0.030303	0.0188679	0	0	0.05	0.0363636	0	0.0384615	0.0227273	0.0165289	0	0	0.0168067	0	0.0388889	0
ZK757.10	0	0	0	0.0263344	0	0	0	0	0	0.0140492	0	0	0	0	0	0	0	0	0.0130208	0.0224719	0.0230041	0	0	0	0.0364683	0	0.0283224	0	0.0296296	0.0294118	0	0	0	0.0447761	0	0	0.021021	0	0	0	0	0	0	0.0243902	0.0204082	0	0.0147059	0	0	0	0.0148699	0.12766	0.14486	0	0	0.0363636	0	0.454161	0.0101266	0.0133333	0.0117417	0.0192308	0	0	0.0130719	0.0103093	0.0333333	0	0	0	0	0	0	0.068323	0.0106383	0	0.339474	0	0.16	0	0	0.0102041	0.0106952	0.0175439	0	0	0	0.0120968	0	0	0.0167598	0	0	0.012987	0	0	0	0.0172414	0	0.160714	0.0460123	0	0	0	0.0111111	0	0	0.257576	0.892857	0	0	0.0122699	0	0.0392157	0.0294118	0	0	0.151376	0	0	0	0	0	0.04	0	0	0	0	0.0263158	0.030303	0.490566	0.0458015	0	0.05	0	0	0.0192308	0	0.0247934	0	0	0	0	0	0
eif-3.J	0.0349334	0.0324401	0.047768	0.0166941	0.0259587	0.0398671	0.0330307	0.0286767	0.0254885	0.0356247	0.0338462	0.0347826	0.0584416	0.0422535	0.0220994	0.0309883	0.031107	0.0234043	0.0390625	0.0280899	0.0365359	0.023175	0.0263523	0.0317221	0.0326296	0.0244444	0.0326797	0.034749	0.0111111	0.0294118	0.037594	0.042471	0.0445736	0.0149254	0.0185185	0.038961	0.039039	0.0199275	0.0895522	0.021978	0	0.0387597	0.0347072	0.0296167	0	0.0214477	0	0.024024	0.036036	0.0464217	0.0570012	0.0425532	0.017134	0.0243902	0.0175439	0.0727273	0.0323887	0.0267983	0.0405063	0.0633333	0.0176125	0.0192308	0.0461538	0.0373961	0.0261438	0.0103093	0	0.0731707	0.0597015	0	0.0454545	0.0366667	0.0359712	0.0248447	0.0319149	0.0329412	0.0157895	0.021978	0.08	0.0273973	0.022792	0.0102041	0.0320856	0.0263158	0.0198864	0	0.0230415	0.0362903	0.0218182	0.0238095	0.0251397	0.0384615	0.0387931	0.017316	0.0689655	0.0163043	0.013986	0	0.0309278	0.0446429	0.0153374	0.028777	0	0	0.0296296	0.0196721	0.036036	0.0757576	0	0.0264317	0.0441176	0.0429448	0.0173913	0.0588235	0	0	0.0164835	0.0229358	0	0.08	0.0585586	0	0.0431655	0.04	0.0309278	0.105263	0.037037	0	0.0197368	0.030303	0	0.0381679	0	0	0.0272727	0.0714286	0.0192308	0	0.0247934	0	0	0.0420168	0	0.0444444	0
ddo-3	0.0466198	0.0585973	0.0628376	0.020221	0.0339233	0.0531561	0.0492563	0.0526177	0.0293118	0.0506774	0.0625641	0.026087	0.025974	0.0365154	0.0497238	0.0142379	0.0146386	0.0585106	0.03125	0.0168539	0.0392422	0.0220162	0.0249653	0.0287009	0.0172745	0.0266667	0.0305011	0.018018	0.0148148	0.0294118	0.0350877	0.023166	0.0348837	0	0	0.0146104	0.027027	0.0217391	0	0.0247253	0	0.0232558	0.0260304	0.0296167	0.0612245	0.0241287	0.0147059	0.021021	0.0315315	0.0251451	0.0285006	0.0212766	0.0280374	0.0396341	0.0210526	0	0.0283401	0.022567	0.035443	0.02	0.0450098	0.0384615	0.0153846	0.0277008	0.0506536	0	0	0.0243902	0.0261194	0.0384615	0.041958	0.0166667	0.0143885	0	0.018617	0.0141176	0.0236842	0.0164835	0.04	0.0383562	0.02849	0.0153061	0.0213904	0.0175439	0.0170455	0.0344828	0.0138249	0	0.0218182	0.0272109	0.027933	0	0.0301724	0.017316	0	0.0163043	0.027972	0.0301724	0.04811	0.0446429	0.0306748	0.0323741	0	0	0.0333333	0.0295082	0.027027	0.0454545	0.0357143	0	0.0220588	0.0245399	0.0173913	0	0	0.0833333	0.032967	0.0183486	0.0571429	0.12	0.0405405	0	0.028777	0.04	0.0206186	0.105263	0.037037	0.2	0.0263158	0	0.0377358	0.0229008	0.0581395	0.05	0.0272727	0.0714286	0.0384615	0.0151515	0	0	0	0.0336134	0.0909091	0.0277778	0
F21D5.7	0.0544107	0.0515451	0.056298	0.0216318	0.0309735	0.0398671	0.0484837	0.0518285	0.0429057	0.0496739	0.0487179	0.0278261	0.025974	0.0505999	0.0110497	0.019263	0.0292772	0.037234	0.0364583	0.0393258	0.0270636	0.0451912	0.037448	0.0347432	0.0287908	0.0322222	0.0348584	0.032175	0.0240741	0.0441176	0.0250627	0.0289575	0.0542636	0.0298507	0.0401235	0.0146104	0.039039	0.0452899	0.0447761	0.032967	0.0232558	0.0258398	0.0412148	0.0383275	0.0204082	0.0160858	0	0.012012	0.027027	0.0212766	0.023544	0.0638298	0.0280374	0.0182927	0.0315789	0.0545455	0.0364372	0.0282087	0.0202532	0.0166667	0.0313112	0.0192308	0.0269231	0.0290859	0.0277778	0.0412371	0.0333333	0.0487805	0.0335821	0	0.0244755	0.0233333	0.0359712	0.0434783	0.0345745	0.0305882	0.0210526	0.043956	0.04	0.0191781	0.034188	0.0255102	0.0106952	0.0263158	0.0284091	0	0.0506912	0.0443548	0.0254545	0.0510204	0.027933	0.0192308	0.0301724	0.04329	0.103448	0.0217391	0.0174825	0.0258621	0.0549828	0.0625	0.0122699	0.0395683	0	0	0.0407407	0.0327869	0.027027	0.0151515	0.0357143	0.0176211	0	0.0184049	0.0173913	0.0392157	0.0294118	0	0.0274725	0.0183486	0.0285714	0	0.018018	0	0.0215827	0.04	0.0412371	0	0	0	0	0.030303	0.0188679	0.0229008	0.0232558	0	0	0.0714286	0.0576923	0.0454545	0	0	0.0714286	0	0	0.05	0
cdc-73	0.0266399	0.0274394	0.0233153	0.01834	0.0262537	0.0199336	0.027429	0.0223625	0.0148683	0.0270948	0.0328205	0.0457971	0.103896	0.0344288	0.0883978	0.0494137	0.0338518	0.0244681	0.0546875	0.0411985	0.0311231	0.01854	0.0180305	0.0181269	0.0268714	0.0244444	0.0196078	0.015444	0.0222222	0.0588235	0.037594	0.019305	0.0193798	0.0447761	0	0.0340909	0.036036	0.0199275	0.0298507	0.0412088	0.0697674	0.0206718	0.0303688	0.0365854	0.0612245	0.0187668	0	0.021021	0	0.0212766	0.0483271	0.12766	0.029595	0	0.0105263	0.0545455	0.0263158	0.0620592	0.0405063	0.0133333	0.0293542	0	0.0153846	0.0235457	0.0359477	0.0412371	0.0333333	0.0487805	0.0373134	0.0384615	0.0104895	0.0433333	0.0215827	0.0310559	0.0265957	0	0.0421053	0.0192308	0.08	0.0191781	0.011396	0.0204082	0.0213904	0.0146199	0.0227273	0	0.0184332	0.0282258	0	0.0136054	0.0139665	0.025641	0.0258621	0.030303	0.0344828	0.0326087	0.041958	0.012931	0.0206186	0.0446429	0.0214724	0.0215827	0.0833333	0	0.0296296	0.0360656	0.0630631	0	0.0357143	0.0352423	0	0.0245399	0.0434783	0.0392157	0.0294118	0.0416667	0.0714286	0.0321101	0.0285714	0	0.027027	0	0	0.04	0.0412371	0.105263	0.0740741	0	0.0328947	0.030303	0.0188679	0.0152672	0.0116279	0	0.0545455	0	0	0.030303	0.0165289	0	0	0	0.0909091	0.0111111	0
K04C2.2	0.0408394	0.0432107	0.0602786	0.0166941	0.0283186	0.0398671	0.047711	0.0349908	0.0233645	0.0401405	0.0405128	0.0289855	0.0324675	0.0432968	0.0331492	0.0368509	0.0219579	0.0329787	0.046875	0.0224719	0.0243572	0.0243337	0.0263523	0.0317221	0.0268714	0.03	0.0152505	0.027027	0.0537037	0.0294118	0.0451128	0.0366795	0.0387597	0.0298507	0.0308642	0.0324675	0	0.0344203	0.0895522	0.032967	0	0.0258398	0.0260304	0.0418118	0	0.0294906	0.0735294	0.018018	0.018018	0.0251451	0.0309789	0	0.0202492	0.0365854	0.0140351	0.0545455	0.0404858	0.0239774	0.0329114	0.02	0.0410959	0.0384615	0.0115385	0.0290859	0.0408497	0.0309278	0.0666667	0.0243902	0.0522388	0	0.013986	0.0366667	0.0143885	0.0186335	0.0345745	0.0258824	0.0105263	0.0302198	0.04	0.0219178	0.017094	0.0357143	0.026738	0.0321637	0.03125	0	0	0.0282258	0	0.0204082	0.0307263	0.0128205	0.0301724	0.038961	0.0344828	0	0.034965	0.0215517	0.0412371	0.0267857	0.0153374	0.0323741	0.0416667	0	0.0259259	0.0163934	0.027027	0.0606061	0.0357143	0.0176211	0.0147059	0	0.026087	0.0392157	0	0.0416667	0.0604396	0	0.0285714	0.08	0.018018	0	0.0215827	0.04	0	0.105263	0.111111	0	0.0526316	0.121212	0.0377358	0.0229008	0	0	0.0272727	0	0.0192308	0.0454545	0.0165289	0	0	0.0504202	0	0.0333333	0
F32D1.7	0.0511435	0.0588537	0.0668183	0.0223372	0.0294985	0.0664452	0.0728221	0.047356	0.0225149	0.0426493	0.0497436	0.0330435	0.0454545	0.0631195	0.0220994	0.0201005	0.0228728	0.0414894	0.0260417	0.0168539	0.0311231	0.0382387	0.0166436	0.0287009	0.0134357	0.0444444	0.0217865	0.02574	0.0203704	0	0.0300752	0.0559846	0.0174419	0.0746269	0	0.025974	0.042042	0.0362319	0.0447761	0.021978	0.0232558	0.0155039	0.0238612	0.0278746	0.0204082	0.0455764	0.0147059	0.018018	0.0315315	0.0290135	0.0247831	0.0212766	0.0280374	0.0396341	0.0350877	0.0363636	0.0222672	0.0253879	0.0405063	0.03	0.0293542	0.0576923	0.0115385	0.0429363	0.0343137	0	0	0	0	0.0769231	0.034965	0.05	0.0215827	0.0372671	0.018617	0.0188235	0.0289474	0.021978	0.04	0.0273973	0.031339	0.0357143	0.0320856	0.0292398	0.0284091	0.0344828	0	0.016129	0.0181818	0.0306122	0.0307263	0.0384615	0.0344828	0.030303	0	0.0108696	0.0104895	0.0172414	0.0137457	0	0.0337423	0.0323741	0	0.1	0.0148148	0.0262295	0.018018	0.0454545	0	0.0352423	0.0220588	0.0122699	0.0304348	0.0392157	0	0	0.021978	0.0412844	0.142857	0	0.0225225	0	0.0215827	0.08	0.0206186	0.105263	0	0	0.0263158	0.030303	0.0188679	0.0229008	0.0116279	0	0.0545455	0	0.115385	0.0378788	0.0165289	0	0.0714286	0	0	0	0
era-1	0.0530284	0.0714194	0.0975263	0.0232777	0.0451327	0.0332226	0.0795828	0.0626151	0.0314359	0.0607125	0.065641	0.013913	0.025974	0.0646844	0.0220994	0.020938	0.021043	0.037234	0.0338542	0	0.0446549	0.023175	0.0208044	0.0241692	0.0211132	0.04	0.0326797	0.027027	0.0148148	0.0294118	0.0225564	0.0289575	0.0426357	0	0	0.0146104	0.024024	0.0344203	0.0447761	0.0384615	0.0232558	0.0206718	0.0238612	0.0243902	0.0204082	0.0187668	0	0.03003	0.045045	0.0251451	0.0136307	0.0212766	0.0311526	0.027439	0.0245614	0	0.0384615	0.0282087	0.0455696	0	0.0391389	0.0192308	0.0153846	0.033241	0.0294118	0.0103093	0.0333333	0.0487805	0.0410448	0.0384615	0.0629371	0.0366667	0.0143885	0.0496894	0.0132979	0.0282353	0.0315789	0.0247253	0	0.0438356	0.022792	0.0153061	0.0427807	0.0233918	0.0454545	0	0.0276498	0.0201613	0.0581818	0.0442177	0.027933	0.025641	0.0215517	0	0	0.0217391	0.013986	0.0431034	0.0343643	0.0178571	0	0.028777	0.0833333	0	0.0185185	0.0229508	0.045045	0.0454545	0	0.0220264	0.0514706	0.0245399	0.0347826	0.0196078	0	0	0.0164835	0.0183486	0.114286	0	0.027027	0	0.0215827	0.04	0.0515464	0.0526316	0.0740741	0	0.0263158	0.030303	0	0.0152672	0.0232558	0	0.0181818	0	0.0961538	0.030303	0	0	0.0714286	0.0252101	0.0909091	0.0166667	0
sop-2	0	0	0.0108047	0.0197508	0.019764	0.0232558	0	0	0	0.0140492	0	0.0284058	0.0194805	0	0.0165746	0.0343384	0.0256176	0.0234043	0.0130208	0.164794	0.0162382	0.0104287	0.0319001	0	0.0345489	0.0222222	0.0217865	0.0501931	0.109259	0.0294118	0.075188	0.0521236	0.0193798	0.0746269	0.0802469	0.0243506	0.027027	0.0344203	0.0149254	0.0851648	0	0.0258398	0.0195228	0.0278746	0.0204082	0.0268097	0	0.0780781	0.0900901	0.0154739	0.0433705	0.0212766	0.0218069	0.0243902	0.0526316	0.0363636	0.01417	0.0267983	0.0202532	0.0166667	0.0136986	0.0384615	0.0346154	0.0470914	0.0375817	0.0103093	0.0333333	0	0.0559701	0.0384615	0.0174825	0.0166667	0.0791367	0.0372671	0.0212766	0.0211765	0.0157895	0	0.04	0.0246575	0.022792	0.127551	0.0320856	0.0292398	0	0.0344828	0.0230415	0.0362903	0	0.0306122	0.027933	0	0.0517241	0.030303	0.103448	0.0978261	0.034965	0.0517241	0.024055	0.0178571	0.0214724	0.0323741	0	0	0.0222222	0.0262295	0.018018	0	0	0.0220264	0.0735294	0.0368098	0.0521739	0	0.0294118	0.0833333	0.021978	0.0229358	0	0	0.0135135	0	0.0431655	0.04	0.0103093	0	0.037037	0	0.0526316	0.0606061	0	0.0458015	0.0116279	0.05	0	0.0714286	0	0	0.0165289	0	0.0714286	0.0420168	0	0.0333333	0
cku-70	0.0226187	0.0291063	0.0309923	0.0181049	0.0215339	0.0232558	0.0278153	0.0228887	0.011045	0.0240843	0.0317949	0.0144928	0.0844156	0.0172144	0.0552486	0.0293132	0.0484904	0.0148936	0.03125	0.071161	0.0216509	0.0254925	0.0110957	0.0528701	0.0556622	0.0188889	0.0152505	0.0682111	0.0574074	0	0.0827068	0.0984556	0.0213178	0.134328	0.0339506	0.0551948	0.0570571	0.0235507	0.0746269	0.0576923	0.0465116	0.0671835	0.0585683	0.033101	0.0612245	0.0160858	0	0.012012	0.0540541	0.0193424	0.0148699	0.0638298	0.0186916	0.0121951	0.0631579	0.0363636	0.01417	0	0.0151899	0.0266667	0	0.0192308	0.0192308	0.0277008	0.0196078	0.0103093	0.0333333	0	0.0335821	0	0.0104895	0.0333333	0.0143885	0.0124224	0.0212766	0.0188235	0.0157895	0.0137363	0	0.0136986	0.019943	0.0561224	0.0213904	0	0.0198864	0.103448	0.0230415	0.0201613	0.0145455	0.0170068	0	0.0192308	0.0603448	0	0.103448	0.0271739	0.034965	0.0344828	0.0171821	0.0267857	0.0153374	0	0.0416667	0	0.037037	0.0262295	0.018018	0.0909091	0	0	0	0.0122699	0.0130435	0	0	0	0.0659341	0	0.0857143	0	0.027027	0.0625	0.0431655	0	0.0618557	0	0	0.2	0.0197368	0.030303	0	0	0.0232558	0.05	0	0.0714286	0.0192308	0.0151515	0	0	0	0.0168067	0	0.0166667	0
clec-41	0.102036	0.0424413	0.04265	0.0162238	0.0271386	0.0531561	0.0471315	0.0526177	0.273152	0.0531862	0.0492308	0.0255072	0.0194805	0.0380803	0.0276243	0.0251256	0.0182983	0.0255319	0.0182292	0.0262172	0.0202977	0.0266512	0.0180305	0.0287009	0.0326296	0.0255556	0.0261438	0.0682111	0.0240741	0.0147059	0.0250627	0.015444	0.0290698	0.0149254	0.0216049	0.0162338	0.024024	0.0181159	0.0298507	0.0192308	0	0.0103359	0.032538	0.0313589	0	0.0268097	0.0294118	0.228228	0.0135135	0.0232108	0.0185874	0	0.0202492	0.0243902	0.0421053	0.0181818	0.0425101	0.0169252	0.0379747	0.0133333	0.0215264	0.0769231	0.230769	0.0277008	0.0228758	0.0103093	0	0.0243902	0.011194	0	0.0174825	0	0	0.0186335	0.0265957	0.0352941	0.0157895	0.010989	0	0.0219178	0.022792	0.0204082	0.0106952	0.0204678	0.0227273	0.0344828	0.0230415	0.0282258	0.0145455	0.0408163	0.0167598	0.0128205	0.0258621	0	0	0.0163043	0.0104895	0	0.0309278	0.0178571	0	0.028777	0.0416667	0.1	0.0185185	0.0131148	0.018018	0.0151515	0	0.0176211	0	0.0184049	0.0217391	0.0588235	0	0	0.010989	0.0137615	0.0571429	0.08	0.0315315	0	0.0143885	0.12	0.0206186	0	0.037037	0	0.0263158	0.0909091	0.0377358	0	0.0348837	0.1	0.0181818	0	0.0384615	0.0151515	0.0413223	0	0	0.0336134	0	0	0
grd-3	0.0404624	0.0679574	0.0526016	0.0253938	0.0324484	0.0963455	0.0442341	0.0470929	0.0169924	0.0556949	0.117949	0.0295652	0.025974	0.0521648	0.0220994	0.0276382	0.032022	0.0489362	0.0390625	0.0374532	0.0419486	0.0440324	0.0166436	0.0302115	0.0191939	0.0366667	0.043573	0.015444	0.0203704	0	0.0401003	0.0212355	0.0310078	0.0149254	0.0277778	0.0357143	0.021021	0.0253623	0.0149254	0.032967	0.0465116	0.0413437	0.0195228	0.0365854	0	0.0187668	0.0294118	0.021021	0	0.0290135	0.0198265	0.0212766	0.0264798	0.0518293	0.0175439	0.0181818	0.034413	0.0197461	0.035443	0.0233333	0.0293542	0.0192308	0.0230769	0.0263158	0.0343137	0.0412371	0	0.0243902	0.0149254	0	0.0104895	0.03	0.0143885	0.0248447	0.0398936	0.0258824	0.0131579	0.0192308	0.04	0.0273973	0.042735	0.0357143	0.0534759	0.0380117	0.0397727	0	0.0506912	0.0201613	0.0181818	0.0272109	0.027933	0.0192308	0.012931	0.025974	0	0.0217391	0.0244755	0.0344828	0.0137457	0.0357143	0.0337423	0.0359712	0	0.05	0.0148148	0.0163934	0	0.0606061	0.0714286	0.030837	0.0147059	0	0.0304348	0.0196078	0	0	0.0384615	0	0.0285714	0.2	0.0495495	0	0.028777	0	0.0206186	0	0	0	0.0263158	0	0.0754717	0.0152672	0.0697674	0	0	0	0.192308	0.030303	0.0495868	0	0	0.0336134	0	0.0277778	0
ebax-1	0.0170897	0.0176946	0.022178	0.0204561	0.019174	0.0332226	0.020282	0.0121021	0.0191164	0.0270948	0.0241026	0.0255072	0.012987	0.0146062	0.0497238	0.0561139	0.0365965	0.0234043	0.0234375	0.0636704	0.0189445	0.0347625	0.037448	0.0302115	0.024952	0.0133333	0.0174292	0.047619	0.0277778	0.0735294	0.0175439	0.027027	0.0251938	0.0447761	0.0339506	0.025974	0.033033	0.0235507	0.0298507	0.0302198	0.0232558	0.0335917	0.0281996	0.0470383	0.0204082	0.0321716	0.0147059	0.012012	0.0405405	0.0309478	0.0421314	0.0425532	0.0311526	0.0335366	0.0385965	0.0545455	0.0263158	0.0507757	0.0253165	0	0.035225	0.0769231	0	0.0304709	0.0359477	0.0309278	0	0.0731707	0.0559701	0	0	0.04	0.0431655	0.0186335	0.0292553	0.0235294	0.0315789	0.0384615	0	0.0273973	0.02849	0.0408163	0.0534759	0.0409357	0.0284091	0.103448	0.0184332	0.0403226	0.0218182	0.0170068	0.0307263	0.0384615	0.0344828	0.030303	0	0.0217391	0.129371	0.0172414	0.0446735	0.0178571	0.0276074	0.0251799	0	0	0.0296296	0.0229508	0.0540541	0	0	0.0264317	0.0514706	0.0306748	0.026087	0	0	0.125	0.010989	0.0137615	0.0571429	0	0.018018	0	0.0503597	0	0.0309278	0	0	0	0.0657895	0	0	0.0229008	0.0232558	0.05	0.0363636	0	0	0.030303	0.0413223	0	0.142857	0.0252101	0	0.05	0
Y65B4A.6	0.0110581	0.0114117	0.015354	0.0232777	0.0176991	0.0299003	0.011976	0.0110497	0	0.0215755	0.0133333	0.0278261	0.0194805	0.0172144	0.038674	0.0393635	0.0237877	0.0255319	0.0546875	0.0355805	0.0189445	0.0208575	0.0277393	0.0347432	0.0287908	0.0177778	0.0326797	0.02574	0.0351852	0.0147059	0.047619	0.0328185	0.0251938	0.0597015	0.0246914	0.0357143	0.021021	0.0144928	0.0447761	0.0302198	0.116279	0.0180879	0.0281996	0.0313589	0.0816327	0.0214477	0.0147059	0.033033	0.036036	0.0309478	0.0346964	0.0212766	0.017134	0.0396341	0.0421053	0.0545455	0.0202429	0.0409027	0.0303797	0.0533333	0.0215264	0.0192308	0.0230769	0.0235457	0.0228758	0.0618557	0	0.0243902	0.0597015	0.0384615	0.0594406	0.03	0.0359712	0.0248447	0.0319149	0.0282353	0.0157895	0.0164835	0.12	0.0191781	0.019943	0.0765306	0.0160428	0.0263158	0.0255682	0.0344828	0.0506912	0.0241935	0.0327273	0.0272109	0.0363128	0.025641	0.0431034	0.030303	0	0.0543478	0.0244755	0.0172414	0.0206186	0.0535714	0.0490798	0.028777	0	0	0.0333333	0.0131148	0.036036	0.030303	0	0.0176211	0.0294118	0.0674847	0.0478261	0.0588235	0	0.0416667	0.0384615	0	0	0	0.0135135	0	0.0503597	0	0.0515464	0	0	0	0.0197368	0	0	0.0534351	0.0348837	0	0	0.0714286	0.0384615	0.0530303	0.0330579	0	0.142857	0.0252101	0	0.0166667	0
acc-4	0	0	0	0.0797084	0.0144543	0.0199336	0	0	0	0.0441545	0	0.0185507	0.136364	0	0.143646	0.0167504	0.101555	0.056383	0.0546875	0	0	0	0.0124827	0.0256798	0	0.0466667	0.0305011	0	0.0111111	0.0147059	0	0.0173745	0.0155039	0.179104	0	0.152597	0.018018	0	0.119403	0.010989	0.0465116	0	0.0260304	0.0348432	0.163265	0.0160858	0	0.024024	0	0.0174081	0.0198265	0	0.0186916	0	0.0210526	0	0.0121457	0.0409027	0.0126582	0.0433333	0.0117417	0	0	0.0110803	0.0163399	0	0.0333333	0.146341	0.0223881	0.0769231	0.0104895	0.07	0.0215827	0.0372671	0.0106383	0	0.0210526	0.0137363	0.08	0.0630137	0	0.0102041	0	0.0116959	0.0142045	0.0689655	0.0322581	0	0	0	0.0223464	0.0641026	0	0.017316	0	0.0163043	0.108392	0	0.0103093	0	0.0276074	0.0143885	0.0416667	0.1	0.0185185	0.0327869	0	0.030303	0	0	0	0.0245399	0	0	0.147059	0.0416667	0.0549451	0.0366972	0	0.04	0.0135135	0	0.0791367	0	0.0824742	0.0526316	0	0	0	0.121212	0	0.0152672	0.0116279	0.05	0	0.142857	0.0192308	0	0	0	0.0714286	0	0.0909091	0	0
grd-5	0.0385775	0.0461598	0.0457777	0.0253938	0.0345133	0.0498339	0.0305196	0.0413049	0.0161427	0.0471651	0.114359	0.0289855	0	0.0625978	0.0165746	0.0150754	0.0219579	0.0382979	0.0390625	0.0299625	0.0622463	0.0405562	0.0263523	0.0241692	0.0153551	0.0311111	0.135076	0.02574	0.0166667	0.0294118	0.0350877	0.027027	0.0251938	0	0.0185185	0.0146104	0.033033	0.0344203	0.0149254	0.0137363	0.0232558	0.0284238	0.0238612	0.0261324	0	0.0294906	0.0588235	0.018018	0	0.0174081	0.0322181	0.0212766	0.017134	0.0304878	0.0315789	0.0363636	0.0404858	0.0310296	0.0177215	0.0333333	0.037182	0.0961538	0.0538462	0.0263158	0.0277778	0.0412371	0.0666667	0.0243902	0.0410448	0	0.048951	0.03	0.0215827	0.0372671	0.0558511	0.0329412	0.0236842	0.0192308	0	0.0164384	0.0598291	0.0102041	0.0374332	0.0614035	0.0255682	0	0.0276498	0.0201613	0.0109091	0.0442177	0.0391061	0.0320513	0.0172414	0.038961	0	0.0217391	0.0314685	0.0215517	0.0378007	0	0.0122699	0.0215827	0.0833333	0.05	0.0111111	0.0163934	0	0.0606061	0.0714286	0.030837	0.0441176	0.0245399	0.0173913	0.0196078	0	0.0416667	0.0274725	0.0366972	0.0285714	0.04	0.036036	0	0.0215827	0	0.0309278	0	0	0	0	0	0.0188679	0.0229008	0.0232558	0	0	0	0.192308	0.0378788	0.0495868	0	0	0.0168067	0	0.0111111	0
tbcb-1	0.0326715	0.0364149	0.0491897	0.0169292	0.020649	0.0332226	0.036894	0.0234149	0.0195412	0.0381335	0.0282051	0.0231884	0.0324675	0.0333855	0.0276243	0	0.0548948	0.0244681	0.015625	0.0262172	0.0243572	0.0243337	0.0305132	0.0271903	0.0191939	0.0255556	0.0174292	0.016731	0	0.0147059	0.0250627	0.0173745	0.0503876	0.0597015	0.0123457	0.0340909	0.021021	0.0307971	0.0746269	0.0164835	0.0465116	0.0180879	0.0151844	0	0.0408163	0.0241287	0.0294118	0.015015	0.018018	0.0135397	0.0210657	0.0425532	0.0218069	0.0213415	0.0280702	0.0909091	0.0263158	0.0183357	0.0177215	0.0266667	0.0273973	0	0.0269231	0.0207756	0.0147059	0	0	0	0	0	0.0384615	0.0233333	0	0.0124224	0.0319149	0.0235294	0.0131579	0.0137363	0	0.0273973	0.025641	0.0153061	0.0481283	0.0204678	0.0397727	0	0.0184332	0.0201613	0.0181818	0.0204082	0.0139665	0.0128205	0.0301724	0.025974	0	0	0.0174825	0.0172414	0.0171821	0.0357143	0	0.028777	0	0.05	0.037037	0	0	0.0151515	0.0357143	0.0220264	0	0.0122699	0.0130435	0.0392157	0.0294118	0	0	0	0.0285714	0.04	0.0135135	0.0625	0.0215827	0	0.0206186	0.105263	0.037037	0	0.0263158	0.030303	0.0754717	0.0152672	0	0	0	0.0714286	0.0192308	0.030303	0	0	0	0	0	0.0166667	1
F53C11.4	0.024378	0.0267983	0.0287177	0.0260992	0.0274336	0.0232558	0.0301333	0.0184162	0.0174172	0.0275966	0.0230769	0.0376812	0.025974	0.0250391	0.0497238	0.0360134	0.0365965	0.0287234	0.0390625	0.0262172	0.0663058	0.0347625	0.0263523	0.0287009	0.0326296	0.0322222	0.0348584	0.029601	0.0277778	0.0588235	0.037594	0.0501931	0.0368217	0.0447761	0.0277778	0.025974	0.033033	0.0416667	0.0447761	0.0302198	0.0232558	0.0387597	0.0390456	0.0191638	0.0408163	0.0375335	0.0147059	0.021021	0.0540541	0.0251451	0.0272615	0	0.0358255	0.0213415	0.0350877	0.0181818	0.0323887	0.0310296	0.0202532	0.0333333	0.0391389	0.0192308	0.0269231	0.034626	0.0441176	0.0515464	0	0.0487805	0.0149254	0	0.013986	0.0166667	0.0359712	0.0124224	0.0212766	0.0282353	0.0394737	0.010989	0.08	0.0328767	0.031339	0.0204082	0.0213904	0.0292398	0.0198864	0	0.0368664	0.0443548	0	0.0136054	0.0335196	0.0384615	0.0172414	0.017316	0	0.0380435	0.0524476	0	0.0171821	0.0267857	0.0214724	0.0323741	0.0416667	0.05	0.0296296	0.0262295	0.027027	0.0909091	0.0357143	0.0176211	0.0367647	0.0245399	0.0173913	0.0196078	0.0588235	0.0416667	0.0164835	0.0504587	0.0571429	0.08	0.0315315	0	0.057554	0.08	0	0.0526316	0	0	0.0394737	0.0606061	0	0	0.0232558	0.05	0.0181818	0.0714286	0.0192308	0	0	0	0	0	0	0.0166667	0
lin-1	0	0	0	0.0150482	0.0153392	0.089701	0	0	0	0.0140492	0	0	0.025974	0	0.0110497	0	0	0	0	0.730337	0	0	0	0.0135952	0	0.0277778	0.0130719	0	0.103704	0	0	0	0	0	0.0123457	0	0	0	0	0.0137363	0	0	0	0.0174216	0.0204082	0	0	0	0.018018	0.0212766	0.0123916	0.0212766	0	0	0	0.0181818	0	0	0.243038	0	0	0	0	0.0401662	0	0.0103093	0.0333333	0	0.0149254	0	0	0.0166667	0	0.0248447	0	0	0	0	0.08	0	0	0.0102041	0	0.0116959	0	0.0344828	0	0	0	0	0.189944	0	0.0258621	0.017316	0	0	0.0174825	0	0.0103093	0	0	0	0	0	0.0111111	0.278689	0	0.0454545	0.0357143	0	0	0	0	0	0	0	0.0164835	0.0183486	0	0	0	0	0	0	0.0103093	0	0	0	1	0	0	0.671756	0.0116279	0	0	0.0714286	0.0192308	0.030303	0	0	0	0	0	0	0
F57C2.5	0.0477507	0.0459033	0.040091	0.0239831	0.0362832	0.0398671	0.0386324	0.0428835	0.0403568	0.043151	0.0512821	0.0394203	0.025974	0.0396453	0.0220994	0.0284757	0.0301921	0.0382979	0.03125	0.0337079	0.0270636	0.0254925	0.0291262	0.0317221	0.0230326	0.0344444	0.0326797	0.034749	0.0277778	0.0441176	0.0325815	0.0212355	0.0387597	0.0597015	0.0154321	0.0357143	0.033033	0.0181159	0.0447761	0.021978	0.0232558	0.0232558	0.0238612	0.0313589	0.0204082	0.0375335	0.0735294	0.024024	0	0.0232108	0.0570012	0	0.0280374	0.0182927	0.0245614	0.0363636	0.0404858	0.0253879	0.0329114	0.0333333	0.0332681	0.0576923	0.0115385	0.034626	0.0245098	0.0103093	0.0333333	0.0243902	0.0410448	0.0769231	0.034965	0.02	0.0143885	0.0124224	0.0239362	0.0117647	0.0157895	0.0247253	0	0.0438356	0.025641	0.0204082	0.0320856	0.0409357	0.03125	0	0.0230415	0.0120968	0.0218182	0.0170068	0.0223464	0.0128205	0.0258621	0.025974	0	0.0163043	0	0.0172414	0.0206186	0.0178571	0.0337423	0.0215827	0	0.05	0.0481481	0.0459016	0	0.0151515	0	0.030837	0.0147059	0.0306748	0.0478261	0	0	0	0.0164835	0.0229358	0	0.08	0.027027	0.125	0.057554	0	0.0618557	0.0526316	0.148148	0	0.0723684	0.030303	0.0566038	0.0152672	0	0	0.0272727	0.0714286	0.0384615	0.0378788	0.0330579	0	0	0	0	0.0222222	0
tag-250	0.0130686	0.0111553	0.0147853	0.0159887	0.0182891	0.0199336	0.0135213	0	0	0.0130457	0.0123077	0.0231884	0.0324675	0.0114763	0.0331492	0.040201	0.0384263	0.0138298	0.0286458	0.0561798	0.0189445	0.01854	0.0221914	0.0166163	0.0191939	0	0	0.027027	0.0277778	0.0441176	0.0401003	0.030888	0.0193798	0.104478	0.0308642	0.0373377	0.033033	0	0.0298507	0.0247253	0	0.0335917	0.0260304	0.0313589	0.0204082	0.0214477	0.0147059	0.0630631	0.0630631	0.0135397	0.0508055	0.0425532	0.0233645	0.0426829	0.0315789	0.0363636	0.0121457	0.045134	0.043038	0	0.0273973	0.0384615	0.0115385	0.0470914	0.0310458	0.0206186	0	0.0487805	0.0932836	0	0.013986	0.0133333	0.0503597	0.0621118	0.018617	0	0.0105263	0.021978	0.04	0	0.017094	0.0561224	0.0213904	0.0146199	0	0	0	0.0241935	0	0.0136054	0	0.25641	0.012931	0	0	0.0434783	0.013986	0.0215517	0	0.0357143	0.0337423	0.0107914	0.0833333	0	0.0259259	0	0.018018	0.0151515	0	0.0264317	0	0	0.0173913	0.0392157	0.0294118	0.125	0.0164835	0	0.0857143	0.04	0	0.125	0.0359712	0.04	0.0206186	0	0.037037	0	0.0855263	0.0606061	0.0188679	0.0458015	0	0	0	0.0714286	0.0192308	0	0	0.333333	0.0714286	0	0	0.0333333	0
ints-2	0.0204825	0.0194897	0.0292863	0.0145779	0.019764	0.0332226	0.0266564	0.0171008	0.0127443	0.0245861	0.0210256	0.0255072	0.038961	0.0166927	0.0276243	0.0536013	0.032022	0.0138298	0.03125	0.0299625	0.0202977	0.0162225	0.0194175	0.0120846	0.0115163	0.0133333	0.0174292	0.020592	0.012963	0.0588235	0.047619	0.027027	0.0232558	0.0895522	0.0216049	0.0357143	0.039039	0	0.149254	0.0164835	0.0232558	0.0155039	0.0260304	0.0226481	0	0.0134048	0.117647	0	0.0225225	0.0135397	0.0322181	0.0851064	0.029595	0.0304878	0.0245614	0.0545455	0.0161943	0.0465444	0.0126582	0.0166667	0.0156556	0.0192308	0.0192308	0.0207756	0.0490196	0.0103093	0	0.0243902	0.0485075	0.0769231	0.020979	0.0333333	0.0647482	0.0372671	0.0159574	0.0235294	0.0105263	0.0302198	0.04	0	0.02849	0.0255102	0.0481283	0.0175439	0.0198864	0.0344828	0.0230415	0.0846774	0	0.0306122	0	0.025641	0.0387931	0.021645	0.137931	0.0108696	0.0174825	0.0344828	0.0137457	0.0267857	0.0368098	0.0179856	0.0833333	0	0.0148148	0	0.027027	0.0151515	0.0714286	0	0	0	0	0.0392157	0.147059	0.0416667	0.010989	0	0.0571429	0.04	0	0.0625	0.0359712	0.08	0.0309278	0	0.0740741	0	0.0197368	0	0.0377358	0	0.0232558	0.1	0	0.0714286	0.0384615	0	0	0	0	0	0	0.0722222	0
cnk-1	0.017341	0.0189768	0.0233153	0.0206913	0.0235988	0.0265781	0.0231794	0.01789	0.0165675	0.0286001	0.0153846	0.0289855	0.0324675	0.0229525	0.0718232	0.0393635	0.0274474	0.0170213	0.0442708	0.0299625	0.0311231	0.0220162	0.0277393	0.0151057	0.024952	0.0188889	0.0261438	0.047619	0.0277778	0.0294118	0.0300752	0.03861	0.0193798	0.0298507	0	0.0357143	0.03003	0.0217391	0.0149254	0.0274725	0.0697674	0.0206718	0.021692	0.0226481	0.0816327	0.0214477	0.0735294	0.015015	0.027027	0.032882	0.0421314	0.0425532	0.0311526	0.0365854	0.0280702	0.0545455	0.0182186	0.0366714	0.0329114	0.0166667	0.0195695	0.0384615	0.0230769	0.0637119	0.0310458	0.0309278	0.0333333	0	0.0335821	0.0384615	0.0174825	0.0366667	0.0431655	0.0124224	0.0265957	0.0164706	0.0263158	0.0274725	0.04	0.0273973	0.014245	0.0153061	0.0427807	0.0438596	0.0369318	0.0344828	0.0276498	0.0322581	0.0181818	0.0408163	0.0195531	0.0128205	0.0560345	0.025974	0	0.0271739	0.027972	0.0172414	0.0171821	0.0357143	0.0398773	0.0215827	0.0416667	0.05	0.0148148	0.0229508	0.0540541	0.0454545	0.0714286	0.030837	0.0147059	0.0429448	0.0391304	0.0980392	0.0588235	0.125	0.021978	0	0.0285714	0.04	0	0	0.0215827	0	0	0.0526316	0.037037	0	0.0394737	0	0.0377358	0.0229008	0.0232558	0.05	0.0454545	0	0	0.0151515	0.0330579	0	0	0.0252101	0	0.0222222	0
tofu-1	0.0425986	0.0542377	0.0617003	0.0263344	0.0383481	0.0299003	0.0579486	0.0420942	0.017842	0.0541897	0.0420513	0.0330435	0	0.049035	0.0828729	0.0351759	0.0292772	0.0255319	0.0364583	0.0262172	0.0216509	0.0347625	0.0291262	0.0302115	0	0.0288889	0.0261438	0.030888	0.0111111	0.0588235	0.0125313	0.011583	0.0232558	0.0298507	0.0154321	0.0243506	0.027027	0.0289855	0.0746269	0.0247253	0.0232558	0	0.0260304	0.0313589	0.0408163	0.0134048	0.0147059	0.024024	0.0315315	0.032882	0.0557621	0.0425532	0.0389408	0.0243902	0.0140351	0	0.0303644	0.0296192	0.0278481	0.02	0.0489237	0.0384615	0.0230769	0.0249307	0.0228758	0.0103093	0.1	0.0731707	0.0373134	0	0.034965	0.0366667	0.0143885	0.0310559	0.018617	0.0211765	0.0157895	0.021978	0	0.0164384	0.022792	0.0204082	0.0160428	0.0233918	0.0397727	0.0344828	0.0138249	0.0403226	0	0.0408163	0.0335196	0.0576923	0.0215517	0.038961	0.0344828	0	0.013986	0.0172414	0.0171821	0.0267857	0.0245399	0.0503597	0	0	0.0407407	0.0262295	0.018018	0.0151515	0.0357143	0.0264317	0.0220588	0.0306748	0.0304348	0.0784314	0.0294118	0	0.0164835	0.0275229	0.114286	0.08	0.0135135	0.0625	0.0359712	0	0.0103093	0	0.037037	0	0.0328947	0	0.0377358	0.0458015	0	0	0.0545455	0	0.0576923	0.030303	0.0330579	0	0.0714286	0.0336134	0	0.0333333	0
F49D11.10	0.0147022	0.0141044	0.0167757	0.0150482	0.0174041	0.0365449	0.0152598	0.0126283	0.0106202	0.0195685	0.0133333	0.0347826	0.0324675	0	0.0276243	0.0376884	0.0347667	0.0148936	0.0286458	0.0636704	0.0230041	0.0220162	0.0208044	0.194864	0.0690979	0.03	0.0239651	0.041184	0.0388889	0.0441176	0.0426065	0.0444015	0.0329457	0.0447761	0.0246914	0.0357143	0.102102	0.0181159	0	0.0302198	0.0697674	0.0465116	0.0195228	0.087108	0.102041	0.0214477	0.0588235	0.021021	0.0540541	0.0212766	0.0458488	0.0212766	0.0186916	0.027439	0.0561404	0.0181818	0.0161943	0.0437236	0.0177215	0.0133333	0.0156556	0.115385	0	0.0387812	0.0310458	0.0618557	0.0666667	0.0487805	0.0522388	0	0.013986	0	0.0215827	0.0496894	0.0132979	0.0164706	0.0105263	0.0164835	0	0.0246575	0.022792	0.0153061	0.0481283	0	0.0284091	0	0.0368664	0.0322581	0.0145455	0.0204082	0.0139665	0.0384615	0.0215517	0	0.103448	0.0326087	0.027972	0.0215517	0.0206186	0.0178571	0.0245399	0	0	0	0.0185185	0.0131148	0	0.0151515	0.0357143	0.0220264	0.0220588	0	0.0521739	0.0196078	0.0294118	0.125	0.021978	0.0183486	0.0571429	0	0.018018	0.0625	0.0215827	0.04	0.0309278	0.0526316	0	0	0	0.030303	0.0377358	0.0229008	0.0348837	0	0	0	0.0192308	0.0151515	0	0	0	0	0.0909091	0.0166667	0
epg-5	0.024378	0.0250032	0.0235997	0.0206913	0.0188791	0.0398671	0.0254974	0.0234149	0.0191164	0.0240843	0.025641	0.0342029	0.0779221	0.0187793	0.0165746	0.0510888	0.0265325	0.0255319	0.0338542	0.0730337	0.0284168	0.0173812	0.0485437	0.0196375	0.0364683	0.0177778	0.0174292	0.0694981	0.05	0.0441176	0.0551378	0.0694981	0.0213178	0.0149254	0.0524691	0.025974	0.024024	0.0199275	0	0.0302198	0.0232558	0.0155039	0.0151844	0.0296167	0.0204082	0.0348525	0.0441176	0.03003	0.0720721	0.0309478	0.0520446	0	0.0389408	0.0213415	0.0596491	0.0727273	0.0222672	0.0296192	0.0278481	0	0.0254403	0.0192308	0.0423077	0.0457064	0.0473856	0.0309278	0	0.0487805	0.0261194	0	0.013986	0.0333333	0.0215827	0.0372671	0.018617	0.0188235	0.0105263	0.0247253	0	0.0328767	0.025641	0.0561224	0.0106952	0.0263158	0.0142045	0.0344828	0.0138249	0.0282258	0.0145455	0.0306122	0.0418994	0.0769231	0.0301724	0.025974	0	0.0543478	0.0629371	0.0387931	0.0206186	0.0446429	0.0153374	0.028777	0.0833333	0	0	0.0360656	0.027027	0.0454545	0	0.0220264	0.0367647	0.0429448	0.0347826	0	0	0.0416667	0.0384615	0.0183486	0.0857143	0.08	0.0225225	0	0.0215827	0.04	0.0309278	0	0.0740741	0	0.0328947	0	0	0.0458015	0.0116279	0.05	0.0454545	0	0.0384615	0.0227273	0.0165289	0	0	0	0	0.0333333	0
F32D8.12	0.0611963	0.0324401	0.0423657	0.0225723	0.0303835	0.0664452	0.0401777	0.0418311	0.0794393	0.0486703	0.0487179	0.0289855	0.0194805	0.0260824	0.038674	0.0242881	0.0347667	0.0244681	0.0572917	0.0187266	0.0284168	0.0312862	0.0249653	0.0271903	0.0345489	0.0222222	0.0283224	0.037323	0	0.0294118	0.0225564	0.023166	0.0310078	0.0298507	0.0216049	0.0211039	0.024024	0.0181159	0.0149254	0.0274725	0	0.0361757	0.021692	0.0278746	0	0.0268097	0.0294118	0.027027	0.0225225	0.0174081	0.0223048	0	0.0342679	0.027439	0.0385965	0.0545455	0.0242915	0.0267983	0.0177215	0.0266667	0.0313112	0.0576923	0.0115385	0.034626	0.0294118	0.0309278	0.0333333	0	0.0223881	0.0769231	0.013986	0.03	0.0143885	0	0.018617	0.0164706	0.0105263	0.0274725	0.04	0.0438356	0.0512821	0.0357143	0.0534759	0.0204678	0.0198864	0.0344828	0.0368664	0.0362903	0.0181818	0.0272109	0.0223464	0.0192308	0.0301724	0.025974	0	0.0163043	0.0244755	0.0215517	0.0206186	0.0357143	0.0276074	0.0215827	0.0416667	0	0.0111111	0.0196721	0.036036	0.0606061	0.0357143	0.0264317	0.0147059	0.0245399	0.0130435	0	0	0.0416667	0.0164835	0.0321101	0.0285714	0.04	0.027027	0.125	0.0431655	0	0.0206186	0.0526316	0	0	0.0131579	0.030303	0.0188679	0.0229008	0.0348837	0.05	0.0272727	0	0.0192308	0.0681818	0.0330579	0	0.0714286	0	0.181818	0.0111111	0
dnj-9	0.0182207	0.0194897	0.0207563	0.0211615	0.0247788	0.0431894	0.0245316	0.0165746	0	0.022579	0.0128205	0.0231884	0.0194805	0.0234742	0.0497238	0.0452261	0.0237877	0.0553191	0.0338542	0.0805243	0.0243572	0.0254925	0.0180305	0.0241692	0.0422265	0.0144444	0.0392157	0.041184	0.0314815	0.0147059	0.0325815	0.0328185	0.0290698	0.0298507	0.0648148	0.0194805	0.027027	0.0181159	0.0447761	0.0357143	0	0.0129199	0.0433839	0.0139373	0.0612245	0.0160858	0.0147059	0.0660661	0.157658	0.0135397	0.0210657	0.0212766	0.0311526	0.0182927	0.0175439	0.0181818	0.0182186	0.0197461	0.0177215	0.06	0.0136986	0.0192308	0.0115385	0.031856	0.0375817	0.0103093	0.0333333	0.0243902	0.011194	0	0.0174825	0.0233333	0.0431655	0.0434783	0.0212766	0.0211765	0.0236842	0.0164835	0.04	0.030137	0.025641	0.0663265	0.0160428	0.0204678	0.0227273	0	0.0230415	0.0201613	0.0145455	0.0340136	0.0195531	0.0320513	0.0431034	0.030303	0	0.0217391	0.0454545	0.0301724	0.0137457	0.0178571	0.0214724	0.0107914	0.0416667	0.05	0.0185185	0	0	0	0.0357143	0.0176211	0.0294118	0.0122699	0.0304348	0	0.0294118	0.0416667	0	0.0183486	0.2	0	0	0	0.0143885	0	0	0.0526316	0.0740741	0.4	0	0.0909091	0.0377358	0.0229008	0.0116279	0	0.0181818	0	0.0576923	0.0378788	0	0	0	0.0252101	0	0	0
cap-1	0.0461171	0.0430824	0.04265	0.0289208	0.0339233	0.0398671	0.0465521	0.0405157	0.0352591	0.0541897	0.0338462	0.0394203	0	0.0469484	0.0276243	0.0351759	0.0356816	0.0297872	0.0494792	0.0187266	0.0270636	0.0347625	0.0208044	0.0302115	0.0115163	0.0366667	0.0217865	0.032175	0.0222222	0.0441176	0.0200501	0.027027	0.0213178	0	0.0216049	0.0178571	0.03003	0.0253623	0.0149254	0.0137363	0	0.0387597	0.0238612	0.010453	0.0612245	0.0214477	0.0294118	0.024024	0.018018	0.0270793	0.0223048	0.0425532	0.0342679	0.0213415	0.045614	0.0363636	0.0242915	0.0296192	0.0303797	0.0233333	0.0234834	0.0384615	0.0346154	0.0235457	0.0277778	0.0309278	0	0	0.0485075	0.0384615	0.0104895	0.0333333	0.057554	0.0310559	0.0265957	0.04	0.0315789	0.032967	0.12	0.0246575	0.017094	0.0255102	0.0374332	0.0146199	0.0142045	0	0.0368664	0.0362903	0.0290909	0.0272109	0.0251397	0.0128205	0.0215517	0.017316	0.0689655	0.0380435	0.020979	0.0215517	0.0137457	0.0357143	0.0153374	0.028777	0	0.05	0.0407407	0.0327869	0.027027	0.0454545	0	0.0176211	0.0220588	0.0245399	0.0173913	0	0.0294118	0	0.043956	0.0275229	0	0	0	0	0.0215827	0.08	0.0206186	0	0.037037	0	0.0460526	0	0.0188679	0.0534351	0.0465116	0	0.0636364	0.142857	0.0769231	0.0378788	0.0247934	0	0	0.0168067	0.0909091	0.0444444	0
fubl-3	0.0198542	0.0223106	0.013648	0.0211615	0.020354	0.0232558	0.0146803	0.0226256	0.019966	0.0250878	0.0189744	0.0266667	0.012987	0.0130412	0.0220994	0.0276382	0.0201281	0.0234043	0.0182292	0.0299625	0.0230041	0.0173812	0.0346741	0.0120846	0.0537428	0.0177778	0.0196078	0.0501931	0.0222222	0.0147059	0.047619	0.0289575	0.0213178	0.0298507	0.0246914	0.025974	0.012012	0.0199275	0.0895522	0.032967	0.0697674	0.0568475	0.0173536	0.0278746	0	0.0268097	0	0.03003	0.045045	0.0135397	0.0309789	0.0638298	0.0155763	0.0182927	0.0315789	0.0545455	0.01417	0.0324401	0.0227848	0.02	0.0176125	0.0192308	0.0384615	0.0360111	0.0245098	0.0412371	0.0333333	0.0243902	0.0298507	0.0384615	0.013986	0.0133333	0.057554	0.0372671	0.0478723	0.0164706	0.0342105	0.0274725	0.04	0	0.042735	0.0612245	0.0106952	0.0321637	0.0255682	0.0344828	0.0368664	0.0403226	0.0254545	0.0170068	0.0335196	0	0	0.034632	0	0.0271739	0.0384615	0.012931	0.0274914	0	0.0184049	0.028777	0.125	0	0.0185185	0.0360656	0.0810811	0	0.107143	0.030837	0.0294118	0.0245399	0.0347826	0	0	0.0416667	0	0	0.0571429	0	0	0	0.0863309	0.04	0	0.0526316	0	0	0.0197368	0.030303	0	0	0.0232558	0	0.0272727	0	0.0192308	0.0151515	0.0247934	0.333333	0	0	0.181818	0.0111111	0
drp-1	0.0403368	0.0435953	0.0548763	0.0277451	0.0244838	0.0332226	0.0434615	0.0384109	0.0195412	0.0491721	0.0415385	0.0284058	0.0324675	0.0406886	0.0220994	0.0268007	0.0365965	0.0223404	0.0416667	0.0205993	0.0257104	0.03708	0.0124827	0.0377644	0.0172745	0.0377778	0.0152505	0.037323	0.0351852	0	0.0275689	0.0173745	0.0290698	0.0149254	0.0277778	0.0146104	0.024024	0.0253623	0.0447761	0.010989	0.0232558	0.0387597	0.0151844	0.0348432	0.0816327	0.0241287	0	0.027027	0.0540541	0.0212766	0.0346964	0.0212766	0.029595	0.0182927	0.0245614	0	0.0182186	0.0267983	0.0405063	0.0166667	0.0176125	0.0192308	0.0346154	0.0152355	0.0326797	0.0103093	0	0.0243902	0.0223881	0.0384615	0.0244755	0.04	0.028777	0.0310559	0.0531915	0.0305882	0.0289474	0.0357143	0	0.030137	0.019943	0.0306122	0.0160428	0.0350877	0.0255682	0.0344828	0.0138249	0.0120968	0.0145455	0.0238095	0.027933	0.0128205	0.0215517	0.025974	0.0344828	0.0271739	0.013986	0.0344828	0.024055	0.0267857	0.0184049	0.0503597	0	0.1	0.0333333	0.0196721	0.0630631	0.0757576	0	0.0440529	0.0147059	0.0184049	0.0434783	0	0.0294118	0.0416667	0.010989	0.0183486	0.142857	0	0.036036	0.0625	0.0359712	0	0.0309278	0.0526316	0	0	0.0197368	0	0.0754717	0.0534351	0.0232558	0	0	0.0714286	0.0192308	0.0454545	0.0247934	0	0.0714286	0	0.0909091	0.0333333	0
F58B3.4	0.0425986	0.0457751	0.0585726	0.02751	0.0277286	0.0564784	0.04887	0.047356	0.0208156	0.0521826	0.0358974	0.0266667	0.0584416	0.037037	0.0552486	0.040201	0.0356816	0.0223404	0.0364583	0.0299625	0.014885	0.0336037	0.0346741	0.0302115	0.0441459	0.0377778	0.0196078	0.0527671	0.0259259	0	0.0501253	0.046332	0.0484496	0.0298507	0.0493827	0.0146104	0.027027	0.0217391	0.0746269	0.0274725	0.0697674	0.0155039	0.0368764	0.0261324	0.0612245	0.0294906	0	0.039039	0.045045	0.0270793	0.0346964	0.0212766	0.0264798	0.0396341	0	0	0.0242915	0.0296192	0.0227848	0.0166667	0.0195695	0	0.0192308	0.0387812	0.0408497	0.0412371	0.0333333	0.0243902	0.0447761	0	0.0174825	0.07	0	0.0248447	0.0345745	0.0164706	0.0184211	0.0192308	0.04	0.030137	0.031339	0.0357143	0.026738	0.0146199	0.0284091	0.0344828	0.0322581	0.016129	0.0181818	0.0408163	0.0195531	0.0384615	0.0215517	0.017316	0.0344828	0.0543478	0.0244755	0.0258621	0.0446735	0.0267857	0.0245399	0.0323741	0.125	0	0.037037	0.0131148	0.018018	0.0454545	0	0.0484581	0.0147059	0.0184049	0.0130435	0.0196078	0.0588235	0.0416667	0.0164835	0.0366972	0	0	0.0135135	0	0.0143885	0.04	0.0103093	0.0526316	0	0	0.0328947	0.0606061	0.0566038	0.0305344	0	0	0	0	0.0384615	0.0606061	0.0247934	0	0	0	0	0.0222222	0
faah-4	0.0185976	0.0162841	0.0164913	0.0244533	0.0185841	0.0166113	0.0152598	0.0134175	0	0.0275966	0.0133333	0.0231884	0.0324675	0.0140845	0.038674	0.041876	0.032022	0	0.0416667	0.0468165	0	0.01854	0.0263523	0.0332326	0.0134357	0	0.0217865	0.041184	0.0148148	0.0441176	0.0300752	0.0250965	0.0174419	0.0298507	0.0123457	0.0470779	0.03003	0.0217391	0.0149254	0.010989	0.0232558	0.0232558	0.032538	0.0191638	0.0408163	0.0160858	0.0294118	0	0.027027	0.0232108	0.0173482	0.0212766	0.0311526	0.0213415	0.0175439	0.0363636	0.0222672	0.0479549	0.0151899	0	0.0136986	0.0769231	0	0.0263158	0.0359477	0.0206186	0.1	0.0243902	0.0261194	0.0769231	0.013986	0.0333333	0.0431655	0.0248447	0.0239362	0.0188235	0	0.0247253	0.16	0.0273973	0.017094	0.0102041	0.0374332	0.0292398	0.0426136	0	0.0414747	0.0443548	0.0109091	0.0136054	0	0.0192308	0.0474138	0.017316	0	0.0271739	0.041958	0.0344828	0.0274914	0	0.0398773	0.0215827	0.0416667	0	0.0185185	0.042623	0.036036	0.0151515	0	0.0220264	0	0.0122699	0.0304348	0.0588235	0	0	0.0164835	0	0.0571429	0.04	0.0225225	0	0.0359712	0.04	0.0103093	0	0.111111	0	0.0131579	0.0606061	0	0.0229008	0.0116279	0.1	0	0.0714286	0.0192308	0.0151515	0	0	0.0714286	0	0	0.0333333	0.5
W09G3.7	0.0133199	0.0129504	0.0139323	0.0218669	0.020354	0.0232558	0.011976	0.0121021	0	0.0175615	0.0164103	0.026087	0.0324675	0.0135629	0.0497238	0.0644891	0.0256176	0.0148936	0.0390625	0.0262172	0.0162382	0.0162225	0.0235784	0.0302115	0.0191939	0.0155556	0.0326797	0.028314	0.0222222	0.0588235	0.0451128	0.030888	0.0193798	0.0597015	0.0123457	0.0162338	0.018018	0	0.0597015	0.0302198	0.0697674	0.0439276	0.0195228	0.033101	0.0204082	0.0214477	0.0147059	0.018018	0.0405405	0.0174081	0.0309789	0.106383	0.029595	0.0304878	0.0421053	0.0363636	0	0.0437236	0.0151899	0	0.0176125	0.0576923	0	0.0277008	0.0424837	0.0103093	0.0666667	0	0.0485075	0.0769231	0	0.0166667	0.028777	0.0310559	0.0159574	0.0235294	0.0236842	0.021978	0	0.0164384	0.022792	0	0.0427807	0.0233918	0.0198864	0.103448	0.0184332	0.0524194	0	0.0306122	0.0363128	0.025641	0.0301724	0	0.0344828	0.0108696	0.0314685	0.0474138	0	0	0.0122699	0.0251799	0.0416667	0	0.0185185	0.0131148	0.027027	0	0.0714286	0.0176211	0.0367647	0.0306748	0.0391304	0.0392157	0.0294118	0.0833333	0.010989	0.0412844	0	0.04	0.0135135	0	0.0647482	0	0.0309278	0.105263	0.037037	0	0	0	0.0754717	0.0534351	0.0116279	0.1	0.0181818	0.0714286	0	0.0227273	0	0	0	0	0.272727	0.0388889	0
D1086.6	0.0502639	0.0615464	0.0719363	0.0237479	0.0365782	0.0498339	0.0600734	0.088924	0.0322855	0.0607125	0.0451282	0.0301449	0.025974	0.0422535	0.038674	0.0184255	0.0201281	0.0297872	0.0286458	0.0131086	0.0270636	0.0254925	0.0110957	0.0241692	0.0460653	0.0222222	0.0283224	0.019305	0.0259259	0.0147059	0.0175439	0.0482625	0.0484496	0.0149254	0.0185185	0.0340909	0.018018	0.0344203	0.0298507	0.0192308	0.116279	0.0335917	0.021692	0.0365854	0.0408163	0.0294906	0.0147059	0.03003	0.018018	0.0270793	0.0297398	0	0.0264798	0.0243902	0.0350877	0	0.0283401	0.0155148	0.0303797	0.03	0.035225	0.0192308	0.0230769	0.0235457	0.0179739	0.0618557	0	0.0243902	0	0.0384615	0.0559441	0.0166667	0	0.0186335	0.0505319	0.0141176	0.0289474	0.021978	0	0.0465753	0.022792	0.0102041	0.0160428	0.0292398	0.0227273	0.0689655	0.0368664	0.0120968	0	0.0408163	0.0195531	0	0.0172414	0.012987	0.0689655	0.0271739	0.0174825	0.0258621	0.0206186	0	0.0245399	0.0251799	0	0.1	0.0296296	0.0327869	0.018018	0.0454545	0	0.0396476	0.0661765	0.0122699	0.026087	0.0392157	0.0588235	0	0.0164835	0.0183486	0.0857143	0	0	0	0.028777	0.04	0.0824742	0	0.037037	0	0.0263158	0	0.0377358	0	0.0116279	0	0.0636364	0.0714286	0.0576923	0.0378788	0.0165289	0	0	0.0420168	0.0909091	0	0
smg-9	0	0	0	0.0124618	0.0132743	0.0199336	0	0	0	0.0125439	0	0.0185507	0.0584416	0	0.0331492	0.0293132	0.0256176	0.0117021	0.0208333	0.0299625	0.0460081	0.013905	0.0124827	0.0181269	0	0.0188889	0.0283224	0.021879	0.259259	0	0.0150376	0	0	0.0298507	0.191358	0.0275974	0.039039	0.0126812	0.0746269	0.0137363	0	0.0258398	0.0173536	0.0209059	0.122449	0.0241287	0.0294118	0.126126	0	0.0193424	0.0173482	0.0638298	0.0140187	0.0152439	0.0140351	0.0545455	0.0101215	0.0324401	0.0329114	0	0.0195695	0.0192308	0.126923	0.031856	0.0359477	0.0309278	0.0666667	0	0.0559701	0	0	0.02	0	0.0310559	0.0239362	0	0.0289474	0.0137363	0.2	0.0136986	0.011396	0.188776	0.0106952	0.0233918	0.0198864	0.0344828	0.0184332	0.0201613	0	0	0.0167598	0.0320513	0.0172414	0.017316	0	0.277174	0.034965	0	0.0103093	0.0267857	0.0245399	0	0	0	0	0.0163934	0	0	0.0357143	0	0	0.0122699	0.026087	0.0196078	0.0588235	0.0833333	0.0274725	0	0	0.12	0	0.125	0.0503597	0	0.0412371	0.157895	0	0	0.0263158	0.030303	0	0.0152672	0.0116279	0.05	0	0	0	0	0	0	0	0.0168067	0	0.0166667	0
Y94H6A.8	0.0618246	0.0659059	0.0653966	0.0242182	0.0274336	0.0199336	0.0523469	0.0602473	0.048853	0.0511791	0.0564103	0.0266667	0.0194805	0.0521648	0.0331492	0.0268007	0.0201281	0.037234	0.0520833	0.0262172	0.0514208	0.0359212	0.0305132	0.0256798	0.0153551	0.04	0.0283224	0.019305	0.0259259	0.0294118	0.0275689	0.027027	0.0329457	0.0298507	0.0308642	0.0211039	0.03003	0.0271739	0.0149254	0.0247253	0.0465116	0.0284238	0.0151844	0.0557491	0	0.0402145	0.0294118	0	0.027027	0.0212766	0.023544	0.0638298	0.029595	0	0.0175439	0	0.0182186	0.0296192	0.0329114	0.0233333	0.0254403	0.0769231	0.0230769	0.0277008	0.0294118	0.0206186	0.0666667	0	0.0223881	0	0.0384615	0.0566667	0.0215827	0.0186335	0.0292553	0.0211765	0.0315789	0.0274725	0	0.0191781	0.037037	0	0.0213904	0.0409357	0.0255682	0	0	0.0241935	0.0327273	0.0238095	0.0111732	0.0448718	0.0215517	0.021645	0	0.0217391	0.013986	0.0172414	0.0446735	0.0357143	0.0368098	0.0395683	0	0	0.0444444	0.0196721	0.018018	0.0454545	0.107143	0.0176211	0.0294118	0	0.0304348	0.0196078	0	0	0.021978	0.0321101	0.0571429	0.08	0.018018	0	0.0215827	0	0.0103093	0	0	0	0.0263158	0.030303	0.0566038	0.0381679	0.0465116	0.05	0	0	0.0769231	0.0530303	0.0165289	0	0	0.0504202	0.181818	0.0222222	0
F37A4.2	0.0349334	0.0482113	0.0645436	0.0242182	0.0271386	0.0465116	0.0536991	0.0491976	0.019966	0.039137	0.0379487	0.0342029	0.0454545	0.0391236	0.0662983	0.0435511	0.0301921	0.0308511	0.0755208	0.0337079	0.0284168	0.0347625	0.038835	0.0241692	0.0268714	0.0311111	0	0.024453	0.0314815	0	0.0100251	0.019305	0.0426357	0.0447761	0.0339506	0.0292208	0.039039	0.0380435	0.0149254	0.043956	0.0232558	0.0284238	0.0238612	0.0452962	0.0408163	0.0214477	0.0147059	0.015015	0.045045	0.032882	0.0272615	0.0425532	0.046729	0.0426829	0.0140351	0.0363636	0.0121457	0.0253879	0.0177215	0.0333333	0.0254403	0.0384615	0.0192308	0.0360111	0.0277778	0.0515464	0	0	0.0223881	0	0.0244755	0.0233333	0.028777	0.0186335	0.0106383	0.0211765	0.0263158	0.0192308	0.04	0.0246575	0.019943	0.0102041	0.0588235	0.0263158	0.0227273	0.0344828	0.0276498	0.0282258	0	0.0204082	0.0195531	0.0384615	0.0344828	0.021645	0	0.0217391	0.0524476	0.0172414	0.0103093	0.0267857	0.0214724	0.0323741	0.0416667	0.05	0.037037	0.0295082	0.036036	0.0151515	0.0357143	0.0440529	0	0.0368098	0.0347826	0.0392157	0	0	0.0384615	0	0.0285714	0.04	0.0315315	0	0.0359712	0.04	0.0206186	0	0.111111	0	0.0197368	0.0606061	0.0188679	0.0458015	0.0697674	0	0	0.0714286	0.0384615	0.0454545	0.0165289	0	0	0.0336134	0	0.0277778	0
set-26	0.0135712	0.0120528	0.0125107	0.0272749	0.0271386	0	0.0141008	0	0.0118946	0.0250878	0.0205128	0.035942	0.012987	0	0.0220994	0.0343384	0.0247027	0.0244681	0.0364583	0.0337079	0.0189445	0.0289687	0.0429958	0.0241692	0.0211132	0.0166667	0.0152505	0.033462	0.0277778	0.0588235	0.0551378	0.030888	0.0232558	0.0447761	0.0308642	0.025974	0.018018	0.0235507	0.0149254	0.0164835	0.0465116	0.0284238	0	0.0209059	0	0.0187668	0	0.018018	0.0540541	0.0251451	0.0384139	0	0.0264798	0.0396341	0.0350877	0	0.0202429	0.0324401	0.0227848	0.04	0.0254403	0	0.0192308	0.0277008	0.0277778	0.0309278	0.0333333	0.0243902	0.0559701	0	0.041958	0.03	0.0503597	0.0496894	0.0425532	0.0258824	0.0263158	0.0357143	0.04	0.0410959	0.019943	0.0153061	0.0213904	0.0584795	0.0284091	0.0344828	0	0.0524194	0.0436364	0.0340136	0.0195531	0.0128205	0.0431034	0.038961	0.0344828	0.0434783	0.0244755	0.0474138	0.0549828	0.0357143	0.0521472	0.0359712	0.0416667	0	0.0296296	0.0327869	0.018018	0	0.107143	0	0.0294118	0.0184049	0.026087	0.0392157	0.0882353	0	0.021978	0.0550459	0	0	0	0	0.0503597	0	0.0309278	0.0526316	0	0	0.0460526	0.030303	0.0188679	0.0229008	0	0	0	0	0.0384615	0	0.0247934	0	0.285714	0.0336134	0.181818	0.0555556	0
unc-45	0.0131943	0.0152584	0.015354	0.0166941	0.020354	0.0166113	0.0166119	0.0121021	0	0.0180632	0.0169231	0.04	0.038961	0	0.0552486	0.0544389	0.0274474	0.0180851	0.0338542	0.0636704	0.0135318	0.01854	0.0319001	0.0151057	0.024952	0.0166667	0.0174292	0.02574	0.0240741	0	0.0501253	0.030888	0.0271318	0.0447761	0	0.0292208	0.036036	0.0126812	0.104478	0.0274725	0.0232558	0.0335917	0	0.0418118	0	0.0375335	0.0294118	0	0.0405405	0.0174081	0.0297398	0	0.0420561	0.0335366	0	0	0.0222672	0.0366714	0.0253165	0.02	0.0156556	0	0	0.0263158	0.0375817	0.0103093	0.0333333	0.146341	0.0820896	0.0384615	0.013986	0.0466667	0.028777	0.0372671	0.0212766	0.0258824	0.0157895	0.0247253	0	0.0164384	0.011396	0.0306122	0.0160428	0.0204678	0.03125	0.0344828	0.0138249	0.0282258	0	0.0238095	0	0.0320513	0.0646552	0.025974	0.0344828	0.0108696	0.0384615	0.0172414	0.0206186	0.0267857	0.0552147	0.0359712	0.0416667	0	0.0333333	0.0196721	0.027027	0.030303	0	0.0132159	0	0	0.0391304	0.0588235	0	0	0.0384615	0.0229358	0.0285714	0	0.0225225	0	0.028777	0.04	0.0412371	0	0	0	0.0460526	0.151515	0.0566038	0.0610687	0.0348837	0.05	0.0454545	0	0	0	0.0165289	0	0	0.0168067	0	0.05	0.5
K11D2.4	0	0	0	0.0228074	0.0185841	0	0	0	0	0.0230808	0	0.0284058	0.162338	0	0.0773481	0.0686767	0.0192132	0	0.046875	0.0299625	0.0189445	0.0173812	0.0138696	0.0120846	0	0.0211111	0.0108932	0.021879	0.0148148	0.0588235	0.0125313	0.0173745	0.0193798	0.0895522	0	0.0292208	0.027027	0	0.164179	0.0302198	0.0930233	0.0439276	0.0390456	0.0313589	0.0612245	0	0.117647	0	0.027027	0.0212766	0.023544	0.0638298	0.017134	0.0121951	0	0.0363636	0.01417	0.0253879	0.0227848	0	0.0156556	0.0576923	0	0.0180055	0.0343137	0	0.0666667	0.097561	0.0298507	0.0384615	0.0454545	0.0333333	0.0359712	0.0869565	0.0292553	0	0.0105263	0.0164835	0	0	0.025641	0.0357143	0.026738	0	0.0198864	0	0	0.016129	0.0145455	0.0170068	0.0251397	0.0320513	0.0172414	0	0	0	0.020979	0	0	0.0357143	0.0276074	0	0.0416667	0	0.0259259	0.0196721	0.0630631	0.0454545	0.0357143	0	0	0	0.0347826	0.0392157	0.0588235	0	0.0164835	0	0.0857143	0.12	0.0315315	0.125	0.028777	0.08	0	0.157895	0	0	0.0131579	0.0909091	0.0754717	0.0229008	0	0	0.0363636	0.0714286	0.0192308	0.0151515	0.0330579	0	0.0714286	0.0672269	0	0	0
tmem-189	0.0219904	0.0135915	0.0159227	0	0.0112094	0.0199336	0.015453	0.0152591	0.0127443	0.0155544	0.0158974	0	0	0.0146062	0.0276243	0.0150754	0.0786825	0.0234043	0	0.0262172	0	0	0.0166436	0	0.0767754	0	0.0108932	0.016731	0.0277778	0.0294118	0.075188	0.019305	0.0213178	0.0298507	0.0216049	0.0746753	0.015015	0	0	0.0659341	0	0.0103359	0	0.0209059	0.0204082	0	0	0.012012	0.0810811	0.45648	0.0111524	0.0212766	0.104361	0	0.291228	0.0181818	0.0222672	0.0944993	0.0151899	0	0.0136986	0.0576923	0.0115385	0.031856	0	0.0103093	0.0333333	0.0487805	0.160448	0.0384615	0.0174825	0.0366667	0.0863309	0.0186335	0.0159574	0	0	0	0	0.0109589	0	0.0204082	0.0374332	0	0.03125	0.0344828	0.0875576	0	0	0.0340136	0.0111732	0.0128205	0.0775862	0.012987	0.0344828	0.0108696	0.020979	0.0948276	0	0.0178571	0	0.0107914	0.0833333	0	0.0481481	0.0295082	0	0.0151515	0.0357143	0.0220264	0.0441176	0.0306748	0.0130435	0.0392157	0	0.0416667	0.021978	0	0	0	0.0225225	0.125	0	0.04	0.113402	0.105263	0	0	0	0	0	0	0	0.15	0	0	0	0	0	0	0	0.0252101	0	0.0111111	0
cyn-4	0.0281478	0.0319272	0.033267	0.0199859	0.0233038	0.013289	0.0320649	0.0226256	0.0148683	0.0321124	0.0312821	0.0342029	0.0714286	0.0323422	0.0276243	0.0427136	0.0283623	0.0255319	0.0234375	0.0393258	0.0270636	0.02781	0.0291262	0.0241692	0.0191939	0.0233333	0.0217865	0.033462	0.0222222	0.0294118	0.0401003	0.030888	0.0329457	0.0447761	0.0185185	0.0162338	0.048048	0.0235507	0.0149254	0.0302198	0.0232558	0.0155039	0.0195228	0.033101	0	0.0294906	0.0294118	0.015015	0.0315315	0.0212766	0.0371747	0	0.0264798	0.0152439	0.0210526	0	0.0161943	0.0380818	0.0303797	0.0166667	0.0313112	0.0384615	0.0153846	0.0207756	0.0163399	0.0103093	0.1	0.0487805	0.0335821	0	0.0104895	0.0366667	0.0359712	0.0124224	0.0292553	0.0188235	0.0184211	0.0192308	0.12	0.0164384	0.022792	0.0102041	0.026738	0.0292398	0.0397727	0.206897	0.0138249	0.0443548	0.0254545	0	0.027933	0.0192308	0.0215517	0.030303	0.0344828	0.0163043	0.0244755	0	0.0274914	0.0357143	0.0184049	0.0251799	0	0.05	0.0111111	0.0295082	0.045045	0.0454545	0.0714286	0.0264317	0.0441176	0.0306748	0.0347826	0.0196078	0.0294118	0.0833333	0.021978	0.0137615	0.0857143	0.16	0.036036	0	0	0	0.0309278	0	0.0740741	0	0.0460526	0	0.0188679	0.0534351	0	0	0	0	0.115385	0.030303	0	0	0	0	0	0.0555556	0
snap-29	0.0340538	0.0423131	0.0463463	0.0230426	0.0256637	0.0398671	0.0382461	0.0320968	0.0254885	0.0331159	0.0410256	0.0272464	0.0194805	0.0312989	0.0718232	0.0335008	0.0329369	0.0276596	0.0286458	0.0430712	0.02977	0.0336037	0.0235784	0.0271903	0.0345489	0.0255556	0.0217865	0.046332	0.0296296	0.0735294	0.0325815	0.0366795	0.0310078	0.104478	0.0154321	0.0308442	0.033033	0.0163043	0.0298507	0.0164835	0.0232558	0.0335917	0.0390456	0.0348432	0.0408163	0.0294906	0.0294118	0.024024	0.0225225	0.040619	0.0384139	0.0425532	0.0342679	0.0396341	0.0245614	0.0181818	0.01417	0.0409027	0.0227848	0.03	0	0.0384615	0.0192308	0.0304709	0.0196078	0	0.0666667	0.0243902	0.0410448	0.0384615	0.034965	0.02	0.0215827	0.0248447	0.0319149	0.0188235	0.0263158	0.021978	0	0.0109589	0.039886	0.0153061	0.0374332	0.0175439	0.0170455	0	0.0322581	0.0403226	0.0290909	0.0170068	0.0307263	0.0384615	0.0344828	0.012987	0.0689655	0.0108696	0.0314685	0.0172414	0.0103093	0.0357143	0.0184049	0.0431655	0.208333	0.1	0.0259259	0.0196721	0.018018	0.030303	0	0.030837	0.0220588	0.0245399	0.026087	0.0392157	0	0	0.010989	0	0.0571429	0.04	0.036036	0.125	0.0359712	0	0	0	0	0	0.0197368	0	0.0188679	0	0.0116279	0	0.0272727	0	0	0.030303	0.0165289	0	0.0714286	0.0336134	0	0	0
mig-5	0.0444835	0.0473138	0.072505	0.025629	0.0271386	0.0265781	0.0496427	0.0378848	0.0352591	0.0451581	0.0579487	0.0376812	0.038961	0.0417319	0.038674	0.0410385	0.0329369	0.0382979	0.0364583	0.0449438	0.0257104	0.023175	0.0277393	0.0135952	0.0307102	0.0266667	0.043573	0.046332	0.0314815	0	0.0250627	0.030888	0.0310078	0.0447761	0.0246914	0.025974	0.033033	0.0217391	0	0.0302198	0	0.0387597	0.0347072	0.0348432	0.102041	0.0214477	0.0147059	0.033033	0.0405405	0.0193424	0.0297398	0	0.029595	0.0304878	0.0210526	0.0545455	0.0182186	0.0197461	0.0303797	0.05	0.0391389	0.0384615	0.0269231	0.0152355	0.0375817	0.0206186	0	0	0.011194	0	0.0384615	0.0266667	0.0431655	0.0186335	0.018617	0.0305882	0	0.0494505	0.04	0.0246575	0.022792	0.0255102	0.0320856	0.0321637	0.0596591	0.0344828	0.0552995	0.0362903	0	0.0306122	0.0223464	0.0320513	0.0431034	0.030303	0.103448	0.0217391	0	0.0215517	0.0137457	0	0.0153374	0.0323741	0.0416667	0.05	0.0111111	0.0196721	0.0630631	0.0757576	0	0	0.0588235	0.0184049	0.026087	0.0196078	0	0.0416667	0.0274725	0.0183486	0	0.04	0.027027	0	0.0431655	0	0.0309278	0	0.0740741	0	0	0.0606061	0	0.0305344	0.0116279	0.1	0	0	0.0192308	0.030303	0.0661157	0	0	0.0168067	0	0.0333333	0
akir-1	0.0359387	0.0412873	0.0497583	0.0239831	0.0383481	0.0465116	0.0444273	0.0384109	0.0174172	0.0441545	0.0369231	0.017971	0.025974	0.0448618	0.0110497	0.0268007	0.032022	0.0308511	0.0286458	0.0149813	0.0433018	0.0301275	0.0194175	0.0287009	0.0191939	0.0322222	0.0283224	0.047619	0.0351852	0.0147059	0.037594	0.042471	0.0290698	0.0597015	0.0216049	0.0227273	0.027027	0.0326087	0.0597015	0	0.0465116	0.0310078	0.0260304	0.0383275	0.102041	0	0.0735294	0.03003	0.027027	0.0270793	0.023544	0	0.0280374	0.0213415	0.0350877	0.0363636	0.0222672	0.0267983	0.0227848	0.0166667	0	0.0192308	0.0307692	0.0360111	0.0277778	0.0412371	0.1	0.0243902	0.0298507	0.0769231	0.0244755	0.0133333	0.028777	0.0248447	0.0265957	0.0305882	0.0368421	0.0192308	0.16	0.030137	0.037037	0.0204082	0.0374332	0.0380117	0.0284091	0	0.0230415	0.0201613	0.0254545	0.0272109	0.0223464	0.0192308	0.0344828	0.034632	0	0.0326087	0.0244755	0	0.024055	0.0714286	0.0184049	0.0215827	0	0	0.0296296	0.0131148	0.018018	0.030303	0.0714286	0.0440529	0.0514706	0.0368098	0.0391304	0	0.0294118	0	0.0164835	0.0183486	0.0285714	0.04	0.027027	0	0.0359712	0	0	0	0	0	0.0328947	0	0.0566038	0.0152672	0	0.1	0.0272727	0.0714286	0	0.030303	0.0247934	0	0	0.0168067	0	0.0166667	0
cgt-3	0.047625	0.0406462	0.0471993	0.0176346	0.020649	0.0498339	0.0451999	0.0376217	0.0339847	0.039137	0.0338462	0.0214493	0	0.0328638	0.0276243	0.0234506	0.0182983	0.0287234	0.0494792	0.0337079	0.0230041	0.02781	0.0277393	0.0392749	0.0364683	0.0211111	0	0.019305	0.0314815	0.0441176	0.0275689	0.023166	0.0348837	0.0298507	0.0339506	0.0146104	0.021021	0.0235507	0.0149254	0.0164835	0.0232558	0.0155039	0.0173536	0.0261324	0	0.0214477	0.0294118	0.042042	0.0225225	0.0193424	0.0223048	0.0638298	0.0186916	0.0335366	0.0245614	0.0545455	0.0303644	0.0282087	0.0303797	0.02	0.0156556	0.0384615	0	0.0401662	0.0147059	0.0206186	0	0	0.0298507	0	0.013986	0	0.0215827	0	0.0132979	0.0164706	0.0315789	0.0274725	0.04	0.0136986	0.017094	0.0255102	0.0374332	0.0292398	0.0454545	0	0.0276498	0.0241935	0.0145455	0.0272109	0.0195531	0	0.0387931	0.025974	0	0.0163043	0	0.0258621	0.0378007	0.0178571	0.0245399	0.0215827	0	0.1	0.0333333	0.0131148	0.018018	0	0.0357143	0.0396476	0.0220588	0.0184049	0.0434783	0	0.0588235	0	0	0.0183486	0	0	0.018018	0	0.028777	0.04	0.0206186	0.0526316	0	0	0.0131579	0.030303	0.0377358	0.0152672	0.0348837	0	0.0181818	0.0714286	0.0576923	0.0227273	0.0743802	0	0	0.0252101	0.181818	0.0166667	0.5
ced-10	0	0.0116682	0.0150697	0.0213967	0.020649	0.0232558	0	0	0	0.0220773	0.0128205	0.026087	0.0454545	0	0.0165746	0.0343384	0.0356816	0.0223404	0.0390625	0.0393258	0.0243572	0.0254925	0.0180305	0.0377644	0.0460653	0.02	0.0174292	0.034749	0.0259259	0.0147059	0.047619	0.042471	0.0329457	0.0298507	0.0308642	0.0340909	0.024024	0.0326087	0.0597015	0.0302198	0.0232558	0.0310078	0.0281996	0.0209059	0.0816327	0.0134048	0.0735294	0.018018	0.0225225	0.0290135	0.0247831	0	0.0218069	0.0518293	0.0140351	0.0181818	0.0465587	0.0282087	0	0.0533333	0.0156556	0	0.0192308	0.0277008	0.0310458	0.0309278	0	0	0.0522388	0	0.027972	0.0366667	0.057554	0.0434783	0.0239362	0.0188235	0	0.032967	0.04	0.0191781	0.025641	0.0357143	0.026738	0.0350877	0.0142045	0.0689655	0.0506912	0.0322581	0	0.0136054	0.0307263	0.0448718	0.0258621	0.034632	0.0344828	0.0163043	0.027972	0.0172414	0.04811	0.0357143	0.0552147	0.057554	0.0416667	0.1	0.0333333	0.0327869	0.018018	0.030303	0.0357143	0.0264317	0.0514706	0	0.0347826	0.0196078	0.0294118	0.0833333	0.032967	0.0137615	0.0857143	0.04	0.027027	0	0.0431655	0.04	0.0618557	0.157895	0	0	0	0	0	0.0305344	0.0348837	0	0.0363636	0.0714286	0.0192308	0.0151515	0.0495868	0	0	0.0336134	0	0.0222222	0
txt-4	0.110706	0.0753943	0.0508956	0.0209264	0.0389381	0.0564784	0.0438478	0.0676138	0.183517	0.063723	0.0682051	0.0255072	0.0324675	0.0521648	0.038674	0.0117253	0.0173833	0.0414894	0.0260417	0	0.0284168	0.0266512	0.0138696	0.0317221	0.0153551	0.0344444	0.0479303	0.020592	0.0314815	0.0441176	0.0150376	0.0328185	0.0523256	0.0447761	0.0216049	0.025974	0.0510511	0.0271739	0	0.021978	0.0232558	0.0258398	0.0173536	0.0156794	0.0408163	0.0402145	0	0.036036	0.0585586	0.0270793	0.0198265	0.0638298	0.0327103	0.0335366	0.0210526	0	0.0242915	0.0126939	0.0379747	0.02	0.0117417	0.0961538	0.0153846	0.0304709	0.0261438	0.0103093	0.0333333	0.0243902	0.0261194	0	0.0244755	0.0366667	0.0143885	0.0186335	0.0345745	0.0235294	0.0394737	0.021978	0	0.0273973	0.025641	0.0204082	0.0106952	0.0175439	0.0340909	0.0344828	0.0184332	0.0120968	0.0181818	0.0102041	0.0195531	0.0320513	0.012931	0.025974	0.0344828	0.048913	0.027972	0.0215517	0.0206186	0.0625	0.0214724	0.0215827	0.0416667	0	0.0259259	0.0229508	0.027027	0.030303	0	0.0264317	0.0514706	0.0245399	0.0173913	0.0784314	0	0	0.0274725	0.0229358	0.0285714	0.08	0	0.0625	0.0143885	0	0.0515464	0.0526316	0.0740741	0	0.0263158	0	0.0188679	0.0152672	0.0116279	0	0	0	0	0.0227273	0.0495868	0	0	0.0168067	0	0.0222222	0
cdk-1	0.0530284	0.0683421	0.0781916	0.0225723	0.0318584	0.0431894	0.0757195	0.0568272	0.0271878	0.0642248	0.0717949	0.0289855	0.0194805	0.0605112	0.0552486	0.0226131	0.0173833	0.037234	0.03125	0.0262172	0.037889	0.0243337	0.0208044	0.0196375	0.0230326	0.0411111	0.0305011	0.028314	0.0166667	0.0147059	0.0275689	0.0482625	0.0542636	0.0597015	0.0216049	0.0243506	0.03003	0.0362319	0.0149254	0.0274725	0.0232558	0.0180879	0.0195228	0.0313589	0.0408163	0.0321716	0.0294118	0.018018	0.036036	0.0290135	0.0272615	0.0425532	0.0342679	0.0243902	0.0245614	0.0363636	0.0425101	0.0197461	0.0227848	0.02	0.035225	0	0.0115385	0.0277008	0.0130719	0.0927835	0	0	0	0.0384615	0.020979	0.0166667	0.0215827	0.0124224	0.0265957	0.0141176	0.0263158	0.0467033	0	0.0493151	0.02849	0.0102041	0.026738	0.0233918	0.0284091	0	0.0230415	0	0.0218182	0.047619	0.027933	0.0384615	0.0301724	0.021645	0	0.0326087	0.0244755	0.0172414	0.0309278	0.0267857	0.0245399	0.0395683	0	0.05	0.0185185	0.0295082	0.018018	0.030303	0	0.0352423	0.0147059	0.0122699	0.0217391	0	0.0294118	0.0416667	0.010989	0.0275229	0.0571429	0	0.0405405	0	0.0143885	0	0.0103093	0	0.0740741	0	0	0.030303	0.0377358	0	0.0116279	0.1	0.0181818	0.142857	0.0961538	0.0227273	0.0413223	0	0.0714286	0	0	0.0222222	0
K02C4.3	0.0370696	0.0447493	0.0454933	0.0303315	0.0283186	0.0465116	0.0430751	0.0360431	0.0250637	0.0451581	0.0384615	0.026087	0.0454545	0.0401669	0.0165746	0.040201	0.0402562	0.0212766	0.0494792	0.0299625	0.02977	0.02781	0.0208044	0.0362538	0.0172745	0.0333333	0.0130719	0.019305	0.0166667	0.0294118	0.0350877	0.023166	0.0348837	0.0447761	0.0216049	0.038961	0.03003	0.0307971	0.0597015	0.0247253	0.0697674	0.0258398	0.0173536	0.0174216	0.0204082	0.0455764	0	0.024024	0.036036	0.0193424	0.0309789	0	0.0373832	0.0365854	0.0210526	0.0363636	0.034413	0.0352609	0.0177215	0.0266667	0.0234834	0.0384615	0.0115385	0.0484765	0.0408497	0.0412371	0	0.0243902	0.0373134	0.0769231	0.048951	0.0266667	0.028777	0.0124224	0.0292553	0	0.0473684	0.0137363	0.08	0.030137	0.019943	0.0408163	0.0160428	0.0321637	0.0227273	0.0344828	0.0322581	0.0443548	0.0145455	0.0238095	0.0251397	0.0448718	0.0431034	0.021645	0	0.0271739	0.0244755	0.0431034	0.0206186	0.0357143	0.0245399	0.0251799	0.0416667	0.05	0.0222222	0.0196721	0.018018	0.0151515	0	0.0176211	0	0	0.0304348	0	0	0	0.0274725	0	0.0571429	0.12	0.0315315	0.0625	0.0359712	0.04	0.0515464	0	0.037037	0	0.0526316	0	0.0566038	0.0152672	0.0232558	0.05	0.0272727	0	0.0192308	0.030303	0.0330579	0	0	0	0	0.0388889	0
ador-1	0	0	0	0	0	0	0	0	0	0	0	0	0	0	0.0165746	0	0	0	0	0.0131086	0	0	0	0	0.493282	0	0	0	0	0	0	0	0	0	0.0277778	0	0	0	0.0447761	0.181319	0	0	0	0	0	0	0	0	0.108108	0	0	0	0.0140187	0	0.0105263	0	0	0.0733427	0.0126582	0.0166667	0	0	0.553846	0	0	0	0	0	0.0186567	0	0	0	0.115108	0	0	0	0	0.010989	0	0	0	0.0612245	0.0106952	0.0555556	0	0	0	0	0	0	0	0.0128205	0	0	0	0	0	0.75	0.0103093	0.232143	0	0.366906	0	0	0	0	0	0.0454545	0	0	0.404412	0.0122699	0	0	0	0	0.010989	0.0183486	0	0	0	0.0625	0	0	0.0103093	0.0526316	0	0	0.0263158	0.030303	0	0.160305	0.0116279	0	0	0.0714286	0	0	0.0413223	0	0	0	0	0	0
F56A11.4	0	0	0	0	0.0120944	0	0	0	0	0	0	0	0.0714286	0	0	0	0	0	0	0.329588	0.0351827	0	0	0.0135952	0.0153551	0	0	0.016731	0	0	0.0827068	0	0.0872093	0.0746269	0	0.0568182	0.012012	0	0	0.0164835	0	0.0155039	0.212581	0	0	0.131367	0	0.039039	0.0405405	0	0	0.0212766	0	0	0	0.0181818	0	0.197461	0	0.0133333	0	0.0192308	0.0230769	0.0138504	0.0571895	0.0206186	0	0.0243902	0.0186567	0	0	0.0233333	0	0.0186335	0.146277	0	0.0157895	0	0.16	0	0	0	0.026738	0	0.258523	0	0	0	0	0.0102041	0.0139665	0	0	0	0	0	0.381119	0	0	0	0.0858896	0.201439	0	0	0	0	0	0.0151515	0	0.145374	0	0	0	0	0.0294118	0	0.0824176	0	0	0	0	0	0	0.12	0	0	0.333333	0.2	0	0.030303	0	0	0	0	0	0	0	0.0151515	0.0578512	0	0	0	0.0909091	0.0166667	0
hot-9	0	0	0	0	0.0554572	0	0	0	0	0	0	0.097971	0	0	0	0.0226131	0.126258	0	0.015625	0.0149813	0	0	0.0138696	0.0151057	0.0211132	0.0266667	0	0.01287	0	0	0.0200501	0.0945946	0	0.0149254	0	0	0	0.0289855	0	0.0192308	0	0	0	0	0	0.0884718	0.0147059	0	0.117117	0	0.16109	0	0	0	0.378947	0	0.133603	0	0.0405063	0.0133333	0	0.0769231	0	0	0	0.0206186	0	0.0243902	0.0261194	0.0384615	0	0	0	0	0	0	0.0815789	0.010989	0	0	0.014245	0	0.0320856	0	0.0198864	0.0689655	0	0.0120968	0.0181818	0.0204082	0.251397	0.025641	0.0603448	0	0	0	0.22028	0.0215517	0	0	0	0.0143885	0.125	0	0.1	0.363934	0	0	0.0714286	0	0	0.0122699	0.0217391	0	0.117647	0	0	0	0.0571429	0	0.018018	0	0	0	0.14433	0.105263	0.0740741	0	0.105263	0.030303	0.132075	0	0	0	0	0	0	0	0.0165289	0	0	0	0	0.0666667	0
sec-16A.1	0.0392058	0.0407745	0.05118	0.0206913	0.0230088	0.0299003	0.0399845	0.0352539	0.0301614	0.03713	0.0348718	0.0318841	0.0194805	0.037037	0.0276243	0.0309883	0.0219579	0.0234043	0.0260417	0.0280899	0.0351827	0.0289687	0.0263523	0.0287009	0.0326296	0.0233333	0.037037	0.024453	0.0259259	0.0147059	0.0250627	0.0366795	0.0445736	0.0149254	0.037037	0.0243506	0.021021	0.0199275	0.0298507	0.0247253	0.0232558	0.0439276	0.0260304	0.0191638	0.0816327	0.0134048	0.0441176	0	0.045045	0.0367505	0.0185874	0.0638298	0.0218069	0.0152439	0.0210526	0.0181818	0.0242915	0.0380818	0.0151899	0.0133333	0	0.0769231	0.0269231	0.0249307	0.0212418	0.0206186	0.1	0	0.0261194	0.0384615	0.020979	0.0266667	0.0143885	0.0496894	0.037234	0.0282353	0.0368421	0.0192308	0	0.0219178	0.022792	0.0153061	0.0374332	0.0292398	0.0227273	0.0344828	0.0414747	0.0322581	0.0181818	0.0306122	0.0251397	0.0320513	0.0517241	0.012987	0	0.0434783	0.0384615	0.012931	0.024055	0.0267857	0.0122699	0.0179856	0.0416667	0.05	0.0259259	0.0327869	0.0630631	0.030303	0	0.0440529	0.0367647	0	0.026087	0.0392157	0.0294118	0	0.010989	0	0.0857143	0.04	0.018018	0.0625	0.0359712	0	0.0103093	0.0526316	0.037037	0	0.0263158	0.030303	0	0.0229008	0.0116279	0.05	0.0363636	0	0.0769231	0.0606061	0.0495868	0	0	0	0.0909091	0	0
cfap-36	0	0	0	0	0	0	0	0	0	0	0	0.0110145	0.0454545	0	0.0662983	0.0150754	0.0933211	0	0.0104167	0.230337	0.052774	0.0486674	0	0	0.049904	0	0	0	0.133333	0.0294118	0.107769	0.100386	0	0.0597015	0.0308642	0.0762987	0	0	0.0597015	0.118132	0.0465116	0.0387597	0.0260304	0.0191638	0.0816327	0	0.117647	0.015015	0.0990991	0	0	0	0.029595	0.0182927	0.0596491	0.0545455	0	0.0169252	0	0	0	0.134615	0.0192308	0	0.0114379	0	0.133333	0	0.0149254	0	0	0	0	0	0	0	0.0236842	0	0	0	0	0.234694	0.0106952	0	0	0.0689655	0	0	0	0	0	0	0.150862	0	0.0689655	0.211957	0	0.0431034	0	0	0	0	0	0	0	0	0.0540541	0.0151515	0.0714286	0	0.0220588	0	0.0130435	0	0.147059	0.0416667	0.0164835	0	0	0.04	0.018018	0.125	0.0143885	0	0.0103093	0	0.037037	0	0	0.0606061	0.0188679	0	0	0	0.0181818	0.0714286	0	0	0	0	0	0	0.272727	0.0111111	0
B0513.4	0.0544107	0.0534684	0.0676713	0.0204561	0.0227139	0.0232558	0.0687657	0.0965535	0.0293118	0.0436528	0.0497436	0.0231884	0.0324675	0.0422535	0.0165746	0.0259631	0.0182983	0.0297872	0.0416667	0.0149813	0.0419486	0.0382387	0.0277393	0.0317221	0.0172745	0.04	0.0217865	0.18018	0.0203704	0.0294118	0.0225564	0.0289575	0.0348837	0	0	0.012987	0.03003	0.0253623	0	0.0192308	0	0.0206718	0.0390456	0.0191638	0.0204082	0.0348525	0.0147059	0.021021	0	0.0135397	0.0136307	0.0425532	0.0280374	0.0304878	0	0	0.0364372	0.0409027	0.0455696	0.0133333	0.0293542	0.0192308	0.0269231	0.0263158	0.0179739	0.0103093	0	0	0.0149254	0.0384615	0.027972	0.02	0	0.0372671	0.018617	0.0188235	0.0368421	0.0384615	0	0.0164384	0.019943	0.0102041	0.0374332	0.0175439	0.0113636	0.0344828	0.0414747	0.0443548	0.0218182	0.0306122	0.0391061	0.0320513	0.0215517	0	0.0344828	0	0.0314685	0.0431034	0.0274914	0.0357143	0.0214724	0.0323741	0.0416667	0.05	0.0111111	0.0491803	0.045045	0.0151515	0	0.0264317	0.0220588	0.0122699	0.0217391	0	0.0882353	0	0.0274725	0.0137615	0.0571429	0.04	0.0225225	0	0.0359712	0.08	0.0309278	0	0.0740741	0.2	0.0197368	0.0606061	0.0377358	0.0152672	0.0116279	0	0	0	0.0384615	0	0.0661157	0	0	0.0252101	0.0909091	0.0166667	0
tyra-3	0	0	0	0.0166941	0	0	0	0	0	0.0140492	0	0.0110145	0	0	0	0.118928	0.0137237	0	0.0286458	0	0.0365359	0.0208575	0.0471567	0.0453172	0.289827	0	0	0.046332	0.0703704	0.0147059	0	0.027027	0	0	0.145062	0	0.021021	0.0235507	0	0	0	0	0	0.0261324	0.0816327	0.0536193	0.0441176	0.015015	0.0135135	0.0290135	0.0619579	0.0425532	0	0.140244	0	0.0181818	0.0202429	0	0.035443	0	0.0332681	0.0192308	0.0384615	0.0110803	0	0.0618557	0.0666667	0	0	0	0	0.05	0.0503597	0.0124224	0.037234	0.0423529	0.0315789	0.010989	0.04	0	0.022792	0.142857	0.101604	0	0.0227273	0	0.0368664	0.0282258	0.0145455	0.0510204	0.0865922	0.0833333	0.0172414	0.04329	0	0.108696	0.0314685	0	0.0103093	0.0178571	0	0.0935252	0.0416667	0	0	0.0262295	0.018018	0	0.0357143	0	0.0220588	0.0368098	0	0.0784314	0	0	0	0	0.0285714	0	0	0.125	0.0431655	0.12	0.0515464	0	0.0740741	0	0.0789474	0.030303	0.0377358	0.0916031	0.0581395	0.05	0	0	0.0192308	0.0151515	0.0165289	0	0	0.0252101	0	0.05	0
tads-1	0.0374466	0.0355174	0.0466307	0.0258641	0.0235988	0.0398671	0.0372803	0.0349908	0.0280374	0.0426493	0.0415385	0.026087	0.025974	0.0344288	0.0276243	0.0351759	0.0283623	0.0308511	0.0364583	0.0486891	0.0202977	0.02781	0.0249653	0.021148	0.0326296	0.0244444	0.0239651	0.021879	0.0333333	0.0147059	0.037594	0.0366795	0.0271318	0	0.0308642	0.0194805	0.027027	0.0181159	0.0298507	0.0412088	0.0232558	0.0310078	0.0238612	0.0243902	0.0204082	0.0348525	0.0441176	0.012012	0.018018	0.0270793	0.0346964	0.0212766	0.0249221	0.027439	0.0526316	0.0363636	0.0182186	0.0465444	0.0303797	0	0.0234834	0	0.0346154	0.0290859	0.0375817	0.0412371	0.0333333	0.0243902	0.0186567	0	0.034965	0.04	0	0.0434783	0.0212766	0.0258824	0.0210526	0.0467033	0	0.0438356	0.017094	0.0204082	0.0427807	0.0467836	0.0284091	0	0.0184332	0.0120968	0.0181818	0.0238095	0.0223464	0.025641	0.0172414	0.017316	0.0344828	0.0217391	0.0454545	0.012931	0.0171821	0.0446429	0.0214724	0.0395683	0.0833333	0.1	0.0111111	0.0229508	0.0630631	0.0151515	0	0.0264317	0	0.0245399	0.0173913	0.0392157	0.0294118	0	0	0.0366972	0.0285714	0	0.036036	0.1875	0.028777	0	0.0103093	0	0.111111	0	0	0	0.0188679	0	0.0116279	0.05	0	0.0714286	0.0384615	0.0227273	0	0	0.0714286	0.0420168	0.0909091	0.0555556	0
C45B2.1	0.0429756	0.0800103	0.0594256	0.02751	0.0321534	0.0166113	0.0442341	0.0484083	0.0127443	0.0556949	0.112821	0.0318841	0	0.0500782	0.0165746	0.0142379	0.0219579	0.0393617	0.0859375	0.0430712	0.02977	0.03708	0.0332871	0.0287009	0.0230326	0.0333333	0.0413943	0.023166	0.0277778	0.0147059	0.0200501	0.0250965	0.0387597	0.0298507	0.0246914	0.0178571	0.036036	0.0181159	0	0.043956	0.0697674	0.0232558	0.0195228	0.033101	0	0.0268097	0.0294118	0.039039	0.0405405	0.0270793	0.023544	0.0212766	0.0342679	0.0304878	0.0175439	0.0181818	0.034413	0.0183357	0.0303797	0.0333333	0.0313112	0	0	0.0221607	0.0130719	0.0309278	0	0.0487805	0.0223881	0	0.041958	0.0333333	0.0143885	0	0.0425532	0.04	0.0184211	0.043956	0	0.0383562	0.031339	0.0459184	0.0481283	0.0263158	0.03125	0	0.0276498	0	0.0181818	0.037415	0.0446927	0.0448718	0.0431034	0.021645	0	0.0217391	0	0.0258621	0.0309278	0.0178571	0.0276074	0.0143885	0.0416667	0	0.0296296	0.0327869	0	0.030303	0.0357143	0.0220264	0.0220588	0.0184049	0.0652174	0.0392157	0	0	0.032967	0.0183486	0.0857143	0.08	0.036036	0	0	0	0.0412371	0	0.037037	0	0.0197368	0.0909091	0	0.0381679	0.0697674	0	0.0272727	0	0.0384615	0.0530303	0.0413223	0	0	0.0504202	0.0909091	0.0222222	0
coh-1	0	0	0	0.0277451	0.0233038	0.0199336	0	0	0	0.0140492	0	0.0313043	0.0519481	0	0.0607735	0.0368509	0.0356816	0.0180851	0.03125	0.0430712	0.0270636	0.0196987	0.0277393	0.0135952	0.0345489	0.0244444	0.043573	0.043758	0.037037	0.0147059	0.047619	0.0444015	0.0116279	0.0447761	0.0216049	0.0373377	0.024024	0.0289855	0.0298507	0.0302198	0	0.0258398	0.0412148	0.0261324	0	0.0241287	0	0.033033	0.0405405	0.0270793	0.0371747	0.0851064	0.0202492	0.0243902	0.0245614	0.0363636	0.0202429	0.0366714	0.035443	0.0166667	0.0313112	0.0192308	0.0307692	0.065097	0.0359477	0.0206186	0	0	0.0522388	0	0.0244755	0.0266667	0.028777	0.0186335	0.0265957	0.0188235	0.0131579	0.0467033	0	0.0191781	0.025641	0.0306122	0.026738	0.0146199	0.0340909	0.0689655	0.0368664	0.0322581	0.0290909	0.0170068	0.0251397	0.0192308	0.0344828	0.021645	0.0344828	0.0163043	0.027972	0.0344828	0.0412371	0.0267857	0.0582822	0.028777	0.0416667	0	0.0333333	0.0295082	0.045045	0.0151515	0.0714286	0.030837	0.0220588	0.0184049	0.0347826	0.0980392	0.0294118	0	0.0384615	0.0275229	0	0	0.0315315	0.0625	0.0431655	0	0.0309278	0.0526316	0.037037	0.2	0	0.030303	0.0754717	0.0381679	0.0116279	0	0.0363636	0.0714286	0.0192308	0.030303	0.0165289	0	0	0	0.0909091	0.0277778	0
Y110A2AR.1	0.0437296	0.0623157	0.065681	0.0197508	0.0250737	0.0398671	0.063164	0.0478821	0.0212404	0.0461616	0.0405128	0.0226087	0.038961	0.0605112	0.0165746	0.0234506	0.0292772	0.0308511	0.0598958	0.0131086	0.02977	0.0254925	0.0180305	0.0287009	0.0191939	0.0322222	0.0305011	0.024453	0.0111111	0.0294118	0.0150376	0.0212355	0.0329457	0.0149254	0.0154321	0.0275974	0.036036	0	0.0746269	0.021978	0.0465116	0.0258398	0.0195228	0.0278746	0.0204082	0.0214477	0.0147059	0.027027	0.0315315	0.0251451	0.0136307	0.0212766	0.0311526	0.0182927	0.0175439	0.0181818	0.0384615	0.022567	0.0202532	0.0266667	0.0234834	0.0192308	0.0230769	0.0360111	0.0196078	0.0103093	0.0666667	0.0487805	0.0149254	0	0.013986	0.0233333	0.0143885	0.0124224	0.0106383	0.0235294	0.0263158	0.0164835	0.04	0.0383562	0.025641	0.0102041	0.0106952	0.0146199	0.0340909	0.0689655	0.0230415	0.0241935	0.0290909	0.0272109	0.0195531	0.0192308	0.0215517	0.021645	0.0344828	0.0217391	0.0244755	0.0387931	0.024055	0.0357143	0.0306748	0.0251799	0	0.05	0.0222222	0.0295082	0.018018	0.0606061	0.0357143	0	0.0220588	0	0.026087	0.0784314	0	0	0.010989	0	0.2	0	0.0135135	0	0.0215827	0.08	0.0412371	0	0.0740741	0	0.0197368	0	0.0377358	0.0229008	0.0232558	0.05	0	0	0.0576923	0.0151515	0.0247934	0	0.0714286	0.0252101	0.181818	0.0111111	0
Y49G5B.1	0	0.0117964	0.0156383	0.0326828	0.0463127	0.013289	0.0135213	0	0	0.0235825	0.0117949	0.0156522	0.012987	0	0.0607735	0.0829146	0.0146386	0	0.0104167	0.213483	0.128552	0.0556199	0	0.0347432	0.049904	0.0133333	0	0.0823681	0.0203704	0.0294118	0.0551378	0.0173745	0.0135659	0.0149254	0.0308642	0.012987	0.018018	0.0126812	0.0149254	0.131868	0	0.0180879	0.0585683	0.0313589	0.0204082	0.0107239	0.0588235	0.015015	0.0135135	0.0135397	0.0111524	0.0638298	0.0545171	0.0182927	0.0280702	0.0363636	0.0161943	0	0.0481013	0.0166667	0.0136986	0.0576923	0.0346154	0.0138504	0	0.0206186	0.0333333	0.0487805	0	0.0384615	0	0	0	0	0.0132979	0.0141176	0.0131579	0	0.04	0.0164384	0	0.102041	0.0160428	0.0175439	0.0227273	0.0689655	0	0.0201613	0.0145455	0	0.0251397	0.0384615	0.0215517	0.025974	0	0.0271739	0.0104895	0.0387931	0.0103093	0	0.0122699	0.0143885	0	0.05	0	0.163934	0.027027	0.030303	0	0.0220264	0	0	0.0217391	0.0196078	0	0	0.0164835	0	0.0571429	0	0	0	0.0935252	0.04	0.0103093	0	0	0	0.111842	0.0606061	0.0188679	0.328244	0.0116279	0	0.0181818	0	0.0192308	0	0.0661157	0	0	0	0.272727	0	0
D1069.3	0.0168384	0.016797	0.0199033	0.0263344	0.0168142	0	0.015453	0.0152591	0.0118946	0.0275966	0.0153846	0.0353623	0.025974	0.0239958	0.038674	0.0569514	0.0539799	0.0244681	0.0338542	0.0674157	0.0202977	0.02781	0.0332871	0.0241692	0.0134357	0.02	0.0108932	0.111969	0.0333333	0.0441176	0.037594	0.030888	0.0193798	0.0447761	0.0246914	0.0422078	0.03003	0.0126812	0.104478	0.0302198	0.0232558	0.0258398	0.0281996	0.0261324	0.0612245	0.0187668	0.0735294	0.018018	0.0135135	0.0174081	0.0458488	0.0851064	0.0202492	0.0182927	0	0.0545455	0.034413	0.0366714	0.0253165	0.0233333	0.0293542	0	0.0230769	0.0193906	0.0310458	0.0206186	0	0	0.0485075	0.0769231	0.0384615	0.0366667	0	0.0248447	0.0292553	0.0141176	0	0.0384615	0.04	0.0164384	0.034188	0.0255102	0.0320856	0.0175439	0.0227273	0.0344828	0.0138249	0.0524194	0.0254545	0.0340136	0.0251397	0.025641	0.0258621	0.025974	0	0.0380435	0.041958	0	0.0515464	0.0178571	0.0337423	0.0215827	0	0.05	0.0333333	0	0.045045	0.0151515	0.0357143	0.0176211	0.0147059	0.0306748	0.0434783	0.0392157	0.0588235	0.0833333	0.032967	0	0.0857143	0	0.027027	0	0.0647482	0.04	0.0309278	0.157895	0	0	0.0460526	0	0	0.0381679	0.0348837	0	0.0454545	0	0.0192308	0	0	0	0	0.0336134	0	0.0333333	0
ath-1	0.0449862	0.04398	0.0454933	0.0204561	0.0253687	0.0564784	0.0426888	0.0418311	0.0501274	0.0521826	0.0425641	0.0342029	0.0454545	0.0453834	0.0441989	0.0276382	0.0292772	0.0276596	0.0598958	0.0187266	0.0230041	0.0254925	0.0208044	0.021148	0.0307102	0.0255556	0.0413943	0.030888	0	0.0882353	0.0426065	0.03861	0.0542636	0.0149254	0	0.012987	0.027027	0.0326087	0.0298507	0	0.0465116	0.0413437	0.0347072	0.0348432	0.0408163	0.0187668	0.0294118	0.03003	0.036036	0.0290135	0.0210657	0.0212766	0.0404984	0.0457317	0.0175439	0.0545455	0.0182186	0.0282087	0.0253165	0.0333333	0.0273973	0.0384615	0	0.033241	0.0261438	0.0618557	0.0333333	0.097561	0.0261194	0.0384615	0.0174825	0.0266667	0	0	0.0239362	0.0164706	0.0289474	0.0164835	0.04	0.0136986	0.022792	0.0204082	0.0481283	0.0175439	0.0426136	0	0.0322581	0.0201613	0.0145455	0.0170068	0.0111732	0.0641026	0.0344828	0.017316	0.0344828	0.0108696	0.0244755	0.012931	0.0378007	0	0.0245399	0.0467626	0.125	0	0.037037	0.0196721	0.018018	0.0151515	0.0714286	0.0264317	0.0514706	0.0429448	0.0217391	0.0784314	0.0294118	0.0833333	0.021978	0.0321101	0.0285714	0	0.018018	0	0.028777	0	0.0206186	0.0526316	0	0	0.0131579	0.030303	0.0188679	0.0229008	0.0116279	0	0	0	0.0192308	0.030303	0.0165289	0	0	0	0	0.0388889	0
rbx-1	0.0524001	0.0728298	0.058857	0.0225723	0.0330383	0.0730897	0.0627777	0.0463036	0.0284622	0.0461616	0.0553846	0.035942	0.025974	0.049035	0.0441989	0	0.0356816	0.0361702	0.0416667	0.0149813	0.0243572	0.0301275	0.0208044	0.0377644	0.0268714	0.0255556	0.0283224	0.045045	0.0185185	0.0147059	0.0225564	0.0521236	0.0251938	0.0597015	0.0123457	0.0324675	0.018018	0.0235507	0.0298507	0.0274725	0.0232558	0.0258398	0.0303688	0.033101	0.0408163	0.0375335	0.0147059	0	0.0405405	0.0309478	0.0322181	0	0.029595	0.027439	0.0140351	0.0181818	0.0526316	0.0267983	0.0227848	0.0133333	0.0234834	0.0192308	0.0269231	0.034626	0.0163399	0.0103093	0.0666667	0.0487805	0	0.0769231	0.0314685	0.03	0.0143885	0.0372671	0.0159574	0.0211765	0.0157895	0.0384615	0	0.0273973	0.025641	0	0.0106952	0.0292398	0.0426136	0.0689655	0.0460829	0.0322581	0.0327273	0.047619	0.0335196	0.0192308	0.012931	0.030303	0	0.0271739	0.013986	0.012931	0.0206186	0.0357143	0.0245399	0.0143885	0	0.05	0.037037	0.0196721	0.018018	0.0151515	0	0.0440529	0.0147059	0.0429448	0.0217391	0.0588235	0.0588235	0	0.0274725	0.0229358	0	0.04	0.027027	0	0.0215827	0.08	0.0206186	0	0.111111	0	0.0263158	0	0.0943396	0.0152672	0.0348837	0	0.0363636	0	0	0.0378788	0.0661157	0	0	0.0168067	0	0.0277778	0
Y41D4B.11	0.0216135	0.0261572	0.0270117	0.0192805	0.0235988	0.0398671	0.0251111	0.0184162	0.0131691	0.0311089	0.0241026	0.0249275	0.0649351	0.0276474	0.0331492	0.0427136	0.0228728	0.0202128	0.03125	0.0243446	0.02977	0.023175	0.0166436	0.0181269	0.0230326	0.0255556	0.0326797	0.032175	0.0296296	0.0147059	0.0501253	0.0212355	0.0232558	0.0746269	0.0401235	0.0324675	0.042042	0.0326087	0.0447761	0.0192308	0	0.0129199	0.0368764	0.0156794	0.0408163	0.0214477	0.0294118	0.033033	0.0540541	0.0251451	0.0223048	0.0851064	0.0311526	0.0365854	0.0175439	0.0181818	0.0242915	0.0493653	0.043038	0.02	0.0273973	0.0192308	0.0153846	0.0415512	0.0343137	0.0412371	0	0.0243902	0.0223881	0.0384615	0.027972	0.04	0.0359712	0.0372671	0.0292553	0.0117647	0.0131579	0.021978	0.08	0.0136986	0	0.0102041	0.0588235	0.0175439	0.0369318	0.0344828	0.0322581	0.0322581	0.0145455	0.0136054	0.0167598	0.0192308	0.0431034	0.021645	0.0344828	0.0108696	0.0314685	0	0.024055	0	0.0460123	0.0359712	0.0416667	0	0.0333333	0.0131148	0.027027	0.0454545	0.0357143	0.0220264	0	0.0245399	0.0304348	0	0	0.0416667	0.021978	0.0183486	0.0571429	0.24	0.027027	0.0625	0.028777	0	0.0206186	0.0526316	0	0	0	0	0.0188679	0.0305344	0.0116279	0	0.0727273	0.0714286	0	0.0151515	0.0330579	0	0	0.0168067	0.0909091	0.0277778	0
T23D8.3	0.0418447	0.0515451	0.0619846	0.0209264	0.0351032	0.0365449	0.0498358	0.0434096	0.0259133	0.041144	0.045641	0.0249275	0.0454545	0.0438185	0	0.0301508	0.0338518	0.0319149	0.0416667	0.0355805	0.0175913	0.0243337	0.0235784	0.0226586	0.0172745	0.0322222	0.0283224	0.021879	0.0259259	0.0441176	0.0350877	0.0289575	0.0174419	0.0597015	0.0339506	0.0162338	0.033033	0.0199275	0.0447761	0.0164835	0	0.0155039	0.032538	0.0296167	0	0.0187668	0.0441176	0.027027	0.027027	0.0367505	0.0247831	0.0425532	0.0140187	0.0213415	0.0315789	0.0181818	0.0182186	0.0296192	0.0329114	0.0266667	0	0.0192308	0.0307692	0.0304709	0.0392157	0.0309278	0.0333333	0.0243902	0.0298507	0	0.0314685	0.0566667	0.0215827	0.0186335	0.0292553	0.0282353	0.0263158	0.032967	0	0.0246575	0.019943	0.0255102	0.0106952	0.0409357	0.0227273	0.0344828	0.0138249	0.0483871	0.0218182	0.0272109	0.0195531	0	0.0387931	0.021645	0	0.0217391	0.013986	0.0215517	0.0412371	0	0.0337423	0.0215827	0.0416667	0.05	0.0259259	0.0360656	0	0.030303	0.0357143	0.0176211	0.0147059	0.0245399	0.0130435	0.0196078	0	0.0416667	0.043956	0.0275229	0.142857	0.04	0	0.0625	0.0359712	0.08	0.0206186	0	0.037037	0	0.0328947	0.030303	0	0.0152672	0.0465116	0	0.0454545	0.0714286	0.0961538	0.0454545	0.0330579	0	0	0.0672269	0	0.0166667	0
C13F10.5	0.0148278	0.0178228	0.014501	0.0310369	0.020649	0.0166113	0.0160325	0.0176269	0	0.0280983	0.014359	0.022029	0.0974026	0.0146062	0.0607735	0.0318258	0.0256176	0.0276596	0.0390625	0.0280899	0.0162382	0.0150637	0.0221914	0.0317221	0	0.0155556	0.0217865	0.042471	0.0166667	0	0	0.011583	0.0155039	0.0746269	0.0277778	0.012987	0.036036	0.0615942	0.0447761	0.0274725	0.0465116	0.0284238	0.0173536	0.0418118	0.0612245	0.0134048	0.0441176	0.033033	0.018018	0.0232108	0.0260223	0.0425532	0.0327103	0.0335366	0.0175439	0.0545455	0.0242915	0.0155148	0.0151899	0.03	0.0254403	0.0384615	0.0115385	0.033241	0.0179739	0.0309278	0.0333333	0	0.156716	0	0	0.0233333	0.028777	0.0559006	0.0132979	0.0235294	0.0184211	0.0961538	0	0.0191781	0.034188	0.0102041	0	0.0204678	0.0397727	0	0	0.100806	0	0.0272109	0.0195531	0.025641	0	0.017316	0.0344828	0.0326087	0.0454545	0.0215517	0.024055	0.0178571	0.0214724	0.0395683	0.0833333	0.1	0.0222222	0.0360656	0.018018	0.0151515	0	0.0220264	0.0147059	0.0122699	0	0.0784314	0.0588235	0.125	0	0.0183486	0.0285714	0	0.0135135	0	0.0359712	0.04	0.0309278	0	0.0740741	0	0.0197368	0.121212	0.0566038	0.0229008	0.0232558	0	0.0272727	0	0.0384615	0	0	0	0.0714286	0.0168067	0.0909091	0.0166667	0
arl-8	0.0486303	0.0533402	0.0713676	0.0282154	0.0345133	0.0598007	0.0562102	0.0510392	0.0293118	0.0526844	0.0394872	0.0278261	0.025974	0.0552947	0.0441989	0.0427136	0.0283623	0.0297872	0.046875	0.0168539	0.0257104	0.0440324	0.0305132	0.0422961	0.024952	0.0344444	0.0261438	0.047619	0.0222222	0.0294118	0.0451128	0.034749	0.0290698	0.0447761	0.0154321	0.0308442	0.045045	0.0362319	0.0597015	0.0192308	0.0232558	0.0129199	0.0412148	0.0243902	0	0.0348525	0	0.021021	0.027027	0.0251451	0.0322181	0.0212766	0.029595	0.0152439	0.0280702	0.0363636	0.034413	0.0267983	0.0227848	0.0133333	0.0410959	0.0192308	0	0.0512465	0.0343137	0.0515464	0.0333333	0.0243902	0.011194	0.0384615	0.0244755	0.0166667	0.0215827	0.0124224	0.018617	0.0282353	0.0447368	0.021978	0.04	0.0410959	0.02849	0.0102041	0.026738	0.0292398	0.0255682	0	0.0368664	0.016129	0.0254545	0.0272109	0.0418994	0.0384615	0.0344828	0.021645	0.0689655	0.0326087	0.0244755	0.0301724	0.0171821	0.0267857	0.0460123	0.0323741	0	0.05	0.0222222	0.0163934	0.0630631	0.0454545	0	0.0176211	0.0220588	0	0.0347826	0.0980392	0.0588235	0	0.0384615	0	0.0285714	0.04	0.027027	0	0	0	0.0309278	0	0.037037	0	0.0131579	0	0.0377358	0.0229008	0.0348837	0	0.0272727	0	0.0576923	0.0530303	0	0	0	0.0168067	0	0.0333333	0
dod-6	0.012189	0.0266701	0.039238	0	0.0342183	0	0.019123	0.0136806	0	0.0200702	0.0225641	0	0	0.0187793	0	0	0.0164684	0.0244681	0.03125	0.0168539	0.0121786	0.0336037	0	0.0166163	0	0	0.0196078	0.014157	0.0111111	0	0	0	0.0348837	0	0.0246914	0.0178571	0	0.0253623	0.0298507	0	0.0697674	0.0103359	0.0130152	0	0.0612245	0.0134048	0.0147059	0.036036	0.0315315	0	0	0	0	0.106707	0.0842105	0	0	0	0.313924	0	0	0.0384615	0	0	0	0	0	0	0.0223881	0	0.0174825	0.0366667	0.0215827	0	0	0	0.0394737	0	0.04	0.0191781	0.111111	0	0.026738	0	0.0142045	0	0	0	0.0109091	0.0170068	0	0.0320513	0	0.017316	0	0	0.0104895	0.0431034	0	0	0.0122699	0	0	0	0	0	0.027027	0.0151515	0	0.030837	0.0147059	0	0.256522	0.0196078	0	0	0.0164835	0	0	0	0	0	0	0	0.0103093	0	0	0	0	0.030303	0.0188679	0.839695	0.0697674	0	0.781818	0	0.115385	0.0378788	0.0247934	0	0	0	0	0.0111111	0
hpo-15	0.0872078	0.0680857	0.058004	0.0232777	0.0330383	0.0465116	0.0527332	0.0762957	0.104078	0.0622178	0.0569231	0.0313043	0.025974	0.0453834	0.0220994	0.0242881	0.0265325	0.0234043	0.0364583	0.0205993	0.0243572	0.03708	0.0263523	0.0241692	0.0191939	0.0311111	0.0305011	0.021879	0.0259259	0.0147059	0.0175439	0.0289575	0.0445736	0.0746269	0.037037	0.012987	0.033033	0.0253623	0.0447761	0	0	0.0310078	0.0281996	0.0296167	0.0204082	0.0241287	0.0441176	0.036036	0.027027	0.0270793	0.023544	0.0212766	0.0264798	0.0213415	0.0175439	0	0.0202429	0.0267983	0.0177215	0.0266667	0.0273973	0	0.0115385	0.0249307	0.0228758	0.0515464	0.0333333	0	0.0298507	0	0.0314685	0.03	0.0143885	0.0124224	0.0265957	0.0282353	0.0421053	0.0274725	0	0.030137	0.031339	0.0408163	0.0374332	0.0233918	0.03125	0.137931	0.0184332	0.0362903	0.0145455	0.0170068	0.027933	0.0192308	0.0172414	0.025974	0.0344828	0	0.0104895	0.0172414	0.0309278	0.0357143	0.0214724	0.0359712	0.0416667	0.05	0.0111111	0.0229508	0.027027	0.030303	0	0.0484581	0.0441176	0.0122699	0.0130435	0.0392157	0.0588235	0.0833333	0.021978	0.0183486	0.0857143	0	0.027027	0	0	0	0.0309278	0	0.037037	0	0.0263158	0.030303	0	0.0381679	0.0581395	0	0.0181818	0.0714286	0.0384615	0.030303	0.0247934	0	0	0	0	0.0222222	0
gld-3	0.047625	0.0502629	0.0653966	0.0192805	0.0294985	0.0431894	0.0610392	0.0378848	0.0174172	0.0521826	0.0430769	0.0185507	0	0.0438185	0.0441989	0.0117253	0.0173833	0.0234043	0.0130208	0.0187266	0.0324763	0.023175	0.0263523	0.0120846	0.0172745	0.0255556	0.0196078	0.030888	0.0185185	0.0294118	0.0325815	0	0.0426357	0.0298507	0.0246914	0.0146104	0.021021	0.0217391	0.0298507	0.0192308	0.0697674	0.0490956	0.0151844	0.033101	0.0204082	0.0268097	0.0147059	0.036036	0.0225225	0.0251451	0.0272615	0.0425532	0.0342679	0	0.0105263	0.0545455	0.0222672	0.0112835	0.0151899	0.0266667	0.0410959	0.0192308	0.0192308	0.033241	0.0114379	0.0206186	0	0	0.0223881	0	0.0244755	0.0366667	0.0143885	0.0434783	0.0345745	0.0282353	0.0263158	0.0164835	0.04	0.0136986	0.048433	0	0.0213904	0.0233918	0.0227273	0.0344828	0.0230415	0.0241935	0.0218182	0.0408163	0.0195531	0.0128205	0.0258621	0.017316	0.0344828	0.0271739	0.020979	0.0215517	0.0137457	0.0178571	0.0276074	0.028777	0.0416667	0	0.0111111	0.0360656	0.027027	0.030303	0.0714286	0.0220264	0.0220588	0	0	0.0784314	0	0	0.0384615	0.0137615	0.114286	0.04	0.045045	0	0.0215827	0.04	0.0206186	0.0526316	0.0740741	0	0.0460526	0	0.0188679	0.0305344	0.0465116	0	0.0181818	0	0.173077	0.030303	0	0	0	0.0252101	0.272727	0.0166667	0
sdhd-1	0.0574265	0.0557764	0.0599943	0.0244533	0.0303835	0.0398671	0.056017	0.0489345	0.0463042	0.0521826	0.0492308	0.0231884	0.0324675	0.0448618	0.0165746	0.0268007	0.0338518	0.0329787	0.0416667	0.0131086	0.0338295	0.0347625	0.0249653	0.0287009	0.0172745	0.0388889	0.0305011	0.021879	0.0296296	0.0588235	0.0300752	0.0173745	0.0368217	0.0149254	0.0123457	0.0275974	0.021021	0.0307971	0.0447761	0.021978	0.0232558	0.0310078	0.032538	0.0296167	0.0204082	0.0187668	0.0147059	0.012012	0.0495495	0.0232108	0.0198265	0	0.0342679	0.0365854	0.0175439	0	0.01417	0.0253879	0.035443	0.0166667	0.035225	0.0192308	0	0.0110803	0.0424837	0.0206186	0.0333333	0.0487805	0.0373134	0	0.0524476	0.03	0	0.0310559	0.0212766	0.0282353	0.0289474	0.0137363	0.04	0.0191781	0.034188	0.0102041	0.0213904	0.0175439	0.0255682	0.0344828	0.0276498	0.0282258	0.0327273	0.0306122	0.0167598	0.0448718	0.0172414	0.017316	0	0.0108696	0.0244755	0.0215517	0.0378007	0.0625	0.0276074	0.0251799	0	0.05	0.0111111	0.0754098	0.018018	0.030303	0.0714286	0.0220264	0.0147059	0.0122699	0.026087	0.0196078	0.0882353	0	0.0549451	0.0275229	0	0.08	0.027027	0	0.0503597	0	0.0206186	0	0.185185	0	0.0328947	0.030303	0	0	0	0.1	0	0	0.0384615	0.030303	0.0330579	0	0.0714286	0.0168067	0	0	0
spcs-3	0.0408394	0.0407745	0.055445	0.0206913	0.0283186	0.0299003	0.0450068	0.0394633	0.028887	0.0426493	0.0282051	0.0405797	0.0194805	0.0401669	0.0165746	0.0201005	0.021043	0.0170213	0.0416667	0.0280899	0.02977	0.0266512	0.038835	0.0181269	0.024952	0.03	0.0174292	0.0656371	0.0166667	0.0441176	0.0325815	0.023166	0.0387597	0.0298507	0.0123457	0.0178571	0.027027	0.0307971	0	0.0274725	0.0465116	0.0310078	0.0347072	0.0348432	0.0204082	0.0402145	0.0441176	0.018018	0.0135135	0.0154739	0.0532838	0.0425532	0.029595	0.0121951	0.0526316	0	0.0506073	0.0366714	0.035443	0.0433333	0.0176125	0.0384615	0.0230769	0.0526316	0.0294118	0.0206186	0.0333333	0	0.0335821	0	0.0384615	0.0433333	0.0143885	0	0.0398936	0.0188235	0.0210526	0.0247253	0	0.0191781	0.019943	0.0459184	0.0106952	0.0409357	0.0227273	0.0689655	0.0414747	0.0282258	0.0218182	0.0204082	0.0363128	0.0705128	0.0215517	0.030303	0	0.0217391	0	0.012931	0.0274914	0.0267857	0.0184049	0.028777	0.0416667	0	0.0111111	0.0360656	0.036036	0.0454545	0	0.0396476	0.0220588	0.0429448	0.0391304	0.0196078	0.0588235	0.125	0.0164835	0	0.0857143	0.08	0	0	0.0503597	0	0.0309278	0.0526316	0	0	0.0131579	0.0909091	0.0188679	0.0229008	0	0	0	0.0714286	0.0384615	0	0.0330579	0	0	0.0504202	0	0.0277778	0
F26G1.15	0	0	0	0	0	0	0	0	0	0	0	0	0	0	0.0220994	0.0159129	0.0128088	0	0	0.0168539	0.0175913	0	0.0180305	0.0166163	0	0	0.0152505	0.01287	0.05	0.0147059	0	0.0328185	0.0116279	0.0149254	0.0339506	0	0	0	0.0149254	0.0192308	0	0	0	3.08711	0	0	0	0	0	0.040619	0	0	0.0218069	0.0152439	0.0105263	0	0	0	0.0126582	0	0	0.0192308	0	0.0180055	0.0114379	0	0.0333333	0	0	0	0.0174825	0.0166667	0	0.0310559	0.0212766	0	0.0157895	0	0	0	0	0	0	0.0116959	0.0113636	0	0	0	0	0	0.0111732	0	0.0215517	0.012987	0	0	0.0244755	0	0	0	0	0	0	0	0	0.0163934	0.027027	0	0	0	0	0	0	0.0392157	0	0	0	0	0	0.04	0	0	0	0.08	0	0	0	0	0.0131579	0	0.0188679	0	0.0232558	0	0	0	0.0576923	0.0151515	0	0	0	0	0	0	0
ints-13	0.0246293	0.0285934	0.0321297	0.01834	0.0179941	0.0498339	0.0276222	0.0215733	0.0212404	0.0195685	0.0287179	0.0365217	0.0454545	0.0229525	0.0552486	0.038526	0.0274474	0.0234043	0.0338542	0.0468165	0.0243572	0.0243337	0.0166436	0.0287009	0.024952	0.0288889	0.0130719	0.019305	0.0203704	0.0294118	0.0325815	0.0328185	0.0251938	0.0597015	0.0154321	0.025974	0.024024	0.0108696	0.0447761	0.0302198	0.0465116	0.0232558	0.0260304	0.0261324	0.0408163	0	0.0294118	0	0.018018	0.0251451	0.0173482	0.0212766	0.0264798	0.0487805	0.0140351	0.0363636	0	0.0310296	0.0151899	0.0166667	0.0195695	0.0384615	0.0230769	0.0373961	0.0359477	0.0515464	0.0666667	0.0243902	0.0522388	0.115385	0.020979	0.0166667	0.0431655	0.0248447	0.0265957	0.0164706	0.0236842	0.0164835	0.04	0.0164384	0.022792	0.0102041	0.0213904	0.0233918	0.0142045	0.103448	0	0.0201613	0.0181818	0.0136054	0.0195531	0.0128205	0.0560345	0.012987	0.103448	0.0163043	0.0244755	0	0.0343643	0	0.0214724	0.0179856	0.0416667	0	0.037037	0.0196721	0.0630631	0.030303	0.214286	0.0484581	0.0147059	0.0122699	0.0434783	0	0	0	0.0164835	0.0183486	0.0285714	0	0.036036	0.0625	0	0	0.0412371	0	0.0740741	0	0.0263158	0	0.0188679	0.0381679	0.0232558	0.05	0	0.0714286	0.0384615	0.0378788	0.0165289	0	0.0714286	0	0	0.05	0
trp-1	0	0	0	0.07336	0.0244838	0.0265781	0	0	0	0.0366282	0	0.0127536	0.025974	0	0.0607735	0	0.0192132	0.0234043	0.0390625	0.0168539	0.0202977	0	0	0.0256798	0.0115163	0.0144444	0.0130719	0	0.0222222	0.0294118	0.0125313	0.0135135	0.0193798	0	0.0123457	0	0	0.237319	0.0298507	0	0.116279	0.0206718	0.0151844	0.0156794	0.0204082	0.0134048	0.0294118	0.012012	0	0.0174081	0.0210657	0.0212766	0.0155763	0	0.0210526	0.0727273	0	0.0112835	0.111392	0	0	0	0.0384615	0	0	0.14433	0	0	0.011194	0.0384615	0	0	0.0215827	0	0.0132979	0	0	0	0.04	0.408219	0.011396	0.0306122	0	0.128655	0.0198864	0	0.0322581	0.016129	0.0181818	0.0102041	0.0139665	0	0.0172414	0.350649	0	0.0163043	0	0.012931	0.24055	0	0.0582822	0.0143885	0.0416667	0	0	0.0163934	0	0.030303	0.0357143	0	0	0.0184049	0	0.0196078	0	0.0416667	0	0	0.0285714	0	0.0135135	0.25	0.0143885	0	0.0103093	0.0526316	0.037037	0	0	0	0.0188679	0	0	0	0.281818	0	0	0.0378788	0.0165289	0	0	0	0.0909091	0.0166667	0
scrm-4	0	0	0	0.0216318	0.0241888	0	0	0	0	0	0	0.0382609	0	0	0.0220994	0.0318258	0.0137237	0.0202128	0.0286458	0.342697	0	0	0.0110957	0	0.142035	0	0.0217865	0.011583	0.138889	0.0294118	0.230576	0.185328	0.0135659	0.0447761	0.0432099	0.086039	0.018018	0.0108696	0	0.101648	0	0.0129199	0.0238612	0.0174216	0.0204082	0.0214477	0	0.015015	0.112613	0.0270793	0.0272615	0	0.0155763	0.0121951	0.0842105	0	0.0202429	0.0564175	0	0	0.0176125	0.0769231	0.0192308	0	0.0212418	0.0206186	0	0.0731707	0.0261194	0	0.013986	0.0566667	0.0647482	0.0621118	0.018617	0.0164706	0	0.0247253	0	0.0136986	0.034188	0.0969388	0.026738	0.0146199	0.0340909	0.137931	0.0184332	0.0483871	0	0	0.0195531	0.0128205	0.0560345	0.021645	0.0344828	0.0652174	0.020979	0.012931	0	0.0267857	0.0214724	0	0	0	0.0296296	0.0327869	0.036036	0.0454545	0	0.0220264	0.0367647	0.0184049	0	0	0.0294118	0	0.010989	0	0	0.04	0.018018	0	0.0431655	0	0.113402	0.0526316	0.037037	0	0	0	0	0.0229008	0.0232558	0.05	0	0	0.0192308	0	0	0	0	0	0.0909091	0.0333333	0
hcp-2	0.0412164	0.0556482	0.0679556	0.0235128	0.0342183	0.0531561	0.0618119	0.041568	0.0140187	0.0541897	0.0384615	0.0278261	0.025974	0.0406886	0.0331492	0.0226131	0.0247027	0.0297872	0.03125	0.0262172	0.0243572	0.0312862	0	0.021148	0.0153551	0.0333333	0.0326797	0.037323	0.0222222	0.0147059	0.047619	0.030888	0.0251938	0.0149254	0.0185185	0.0162338	0.024024	0.0181159	0.0298507	0.0357143	0.0697674	0.0180879	0.0260304	0.0278746	0.0204082	0.0214477	0.0147059	0.015015	0.027027	0.0135397	0.0247831	0.0425532	0.0264798	0	0.0350877	0.0181818	0.0263158	0.0197461	0.0253165	0.0233333	0.0313112	0.0769231	0	0.0277008	0.0326797	0.0309278	0	0.0243902	0.0223881	0	0.0384615	0	0.0143885	0	0.0159574	0.0211765	0.0289474	0.0164835	0.12	0.0273973	0.014245	0.0255102	0.0106952	0.0263158	0.0142045	0.137931	0.0184332	0.0201613	0.0181818	0.0238095	0.0223464	0.0128205	0.0215517	0.030303	0.137931	0.0163043	0.013986	0.0301724	0.0206186	0.0178571	0.0337423	0.0251799	0	0.05	0	0.0327869	0	0.0454545	0	0.0176211	0.0294118	0.0184049	0.0217391	0	0.0294118	0	0.0384615	0.0275229	0.0285714	0.08	0.027027	0	0.028777	0	0.0412371	0.105263	0.0740741	0.2	0.0197368	0	0.0188679	0	0	0	0.0181818	0	0.0576923	0.030303	0.0330579	0	0.0714286	0	0	0.0277778	0
K11H12.8	0.0311636	0.0330812	0.0506113	0.0218669	0.0179941	0.0531561	0.0314854	0.0334123	0.0246389	0.0301054	0.0282051	0.0226087	0.0194805	0.0312989	0.038674	0.0410385	0.0256176	0.0308511	0.03125	0.0318352	0	0.0208575	0.0180305	0.0241692	0.0383877	0.0255556	0.0174292	0.043758	0.0203704	0	0.0350877	0.0289575	0.0213178	0.0447761	0.0154321	0.0178571	0.036036	0.0163043	0.0597015	0.0192308	0.0465116	0.0284238	0.0130152	0.0418118	0.0408163	0.0402145	0.0294118	0	0.0315315	0.032882	0.0384139	0.0212766	0.029595	0.0243902	0	0.0181818	0.0182186	0.0296192	0.0379747	0.0366667	0.0176125	0.0192308	0.0269231	0.0290859	0.0277778	0.0309278	0	0	0.0335821	0	0.020979	0	0.028777	0.0124224	0.018617	0.0258824	0.0315789	0.0247253	0	0.0328767	0.034188	0.0306122	0.0106952	0.0204678	0.0255682	0	0.0184332	0.0241935	0.0327273	0.0170068	0.0391061	0.0192308	0.0215517	0.012987	0	0.0217391	0.020979	0.0301724	0.0378007	0.0267857	0	0.0215827	0.0416667	0	0.0296296	0	0.018018	0.0454545	0	0.0220264	0.0441176	0.0184049	0.0434783	0.0196078	0	0.0416667	0	0.0412844	0.0857143	0.04	0.018018	0.125	0	0	0.0309278	0	0.037037	0	0.0328947	0	0.0754717	0.0381679	0.0116279	0	0.0272727	0	0.0384615	0.0151515	0.0578512	0	0.0714286	0	0	0.0222222	0.5
rab-18	0.0193516	0.0160277	0.0199033	0.0176346	0.0277286	0.013289	0.0175777	0.0176269	0.0123195	0.0306071	0.0164103	0.0278261	0.0324675	0.0172144	0.0220994	0.0309883	0.0237877	0.0255319	0.0338542	0.0449438	0.014885	0.023175	0.036061	0.0377644	0.0287908	0.0211111	0.0261438	0.0746461	0.0277778	0.0147059	0.0451128	0.0405405	0.0213178	0.0746269	0.037037	0.0211039	0.027027	0.0163043	0.0298507	0.0302198	0.0232558	0.0206718	0.021692	0.0278746	0.0408163	0	0.0294118	0.015015	0.045045	0.0251451	0.0272615	0.0425532	0.0389408	0.0182927	0.0350877	0.0181818	0.0425101	0.0296192	0.0253165	0	0.0234834	0	0.0423077	0.0263158	0.0490196	0.0412371	0	0.0487805	0.0410448	0	0.0104895	0.02	0.0791367	0.0559006	0.0159574	0.0258824	0.0184211	0.032967	0	0.0191781	0.014245	0.0255102	0.026738	0.0292398	0.0255682	0	0.0322581	0.0403226	0	0.0272109	0.027933	0.025641	0.0431034	0.047619	0.103448	0.0217391	0.0524476	0.0258621	0.0343643	0.0267857	0.0214724	0.0251799	0.0416667	0	0.0148148	0.0196721	0.045045	0.0151515	0.0357143	0.0176211	0.0441176	0.0613497	0.0130435	0.0196078	0	0	0.021978	0.0229358	0.0857143	0.04	0.0225225	0	0.0863309	0.08	0.0103093	0.0526316	0	0.2	0.0526316	0	0	0.0305344	0.0232558	0	0.0363636	0	0	0.0151515	0.0330579	0	0.0714286	0.0252101	0	0.0222222	0
lin-36	0.0335511	0.039364	0.0506113	0.0192805	0.0330383	0.0365449	0.0457794	0.0381479	0.0259133	0.0416458	0.0364103	0.026087	0.0324675	0.028169	0.0220994	0.0301508	0.0329369	0.0308511	0.0338542	0.0468165	0.0311231	0.0208575	0.0291262	0.0271903	0.0191939	0.0233333	0.0305011	0.030888	0.0259259	0.0147059	0.0350877	0.027027	0.0348837	0.0149254	0.0308642	0.0243506	0.03003	0.0289855	0.0447761	0.0164835	0.0232558	0.0516796	0.0195228	0.0209059	0.0408163	0.0268097	0.0147059	0.018018	0.0315315	0.0290135	0.0359356	0.0212766	0.0373832	0	0.0491228	0.0363636	0.0404858	0.0338505	0.0151899	0	0.0254403	0	0.0461538	0.0263158	0.0261438	0.0206186	0	0.0487805	0.0149254	0.0384615	0.020979	0.0133333	0.0431655	0.0310559	0.0212766	0.0282353	0.0263158	0.0302198	0.12	0	0.022792	0.0204082	0.0427807	0.0292398	0.0284091	0.0344828	0.0138249	0.0201613	0	0.0272109	0.0363128	0.0192308	0.0301724	0.030303	0	0.0380435	0.0559441	0.0172414	0.0206186	0.0357143	0.0460123	0.0359712	0	0.05	0.0259259	0.0163934	0	0	0.0357143	0.0176211	0.0147059	0.0184049	0.026087	0	0	0.0416667	0.010989	0.0137615	0.0285714	0.08	0.018018	0.1875	0.0503597	0.04	0.0103093	0.0526316	0.037037	0	0	0.0606061	0.0188679	0	0.0232558	0	0.0272727	0.0714286	0.0384615	0.0151515	0.0165289	0	0	0	0.0909091	0.0333333	0
K12H4.5	0.0877105	0.0655212	0.054592	0.0239831	0.0342183	0.0299003	0.0565965	0.0615627	0.123619	0.0491721	0.054359	0.0243478	0.0194805	0.0646844	0.0441989	0.019263	0.0301921	0.043617	0.03125	0.0131086	0.02977	0.0312862	0.0152566	0.0332326	0.0172745	0.0288889	0.0261438	0.024453	0.0203704	0.0147059	0.0225564	0.0289575	0.0542636	0.0298507	0.0185185	0.012987	0.039039	0.0217391	0	0.0192308	0.0465116	0.0284238	0.032538	0.0365854	0.0204082	0.0348525	0.0294118	0.021021	0.036036	0.0154739	0.0247831	0.0212766	0.017134	0.0213415	0.0280702	0.0181818	0.0202429	0.0141044	0.0329114	0.04	0.037182	0.0384615	0.0346154	0.0290859	0.0245098	0.0103093	0	0.0243902	0.0298507	0	0.0384615	0.0333333	0.0215827	0.0124224	0.0159574	0.0305882	0.0236842	0.0247253	0.08	0.0465753	0.02849	0.0408163	0.0320856	0.0204678	0.0511364	0.0689655	0.0368664	0.0241935	0.0109091	0.0238095	0.0223464	0.0384615	0.0172414	0.025974	0.103448	0.0108696	0.020979	0.0215517	0.0378007	0.0446429	0.0276074	0.0359712	0.0416667	0.05	0	0.0295082	0.018018	0.0151515	0	0.0220264	0.0367647	0.0306748	0.0173913	0	0.0294118	0	0.0274725	0	0.0285714	0	0.036036	0	0.0359712	0.04	0.0309278	0	0.0740741	0	0.0328947	0	0.0188679	0.0229008	0.0116279	0	0.0636364	0	0.0192308	0.0681818	0.0247934	0	0	0.0252101	0	0.0166667	0
osm-5	0	0	0	0	0	0	0	0	0	0	0	0	0.188312	0	0.121547	0	0.0677036	0	0	0.297753	0.0175913	0.02781	0	0	0.0825336	0	0	0	0.238889	0	0.210526	0.102317	0	0.238806	0.0185185	0.0649351	0	0	0.134328	0.104396	0	0.341085	0.590022	0	0.0408163	0	0.117647	0	0.0405405	0.0116054	0	0.0212766	0.0747664	0	0.0631579	0	0	0	0.0101266	0	0	0.0769231	0.0307692	0	0	0	0.0666667	0	0	0	0.0104895	0	0	0	0	0	0	0	0	0	0	0.0561224	0	0	0	0.0689655	0	0	0.0109091	0	0	0	0.206897	0	0	0.0706522	0	0.0215517	0	0	0	0	0	0	0	0.0163934	0	0.0606061	0	0	0	0	0	0.0196078	0.0588235	0	0.010989	0	0	0	0	0.0625	0	0.04	0	0	0	0	0	0	0	0	0	0	0	0	0	0	0	0	0	0	0	0.0111111	0
ikke-1	0.0242523	0.0314143	0.037532	0.0171644	0.0280236	0.0465116	0.0353487	0.0223625	0.0144435	0.0341194	0.0215385	0.022029	0.0194805	0.0328638	0.0441989	0.0343384	0.0164684	0.0180851	0.0390625	0.0524345	0.0121786	0.0347625	0.0194175	0.0226586	0.0230326	0.0188889	0	0.0579151	0.0296296	0.0294118	0.047619	0.0501931	0.0251938	0	0.0216049	0.0194805	0.021021	0.0199275	0.0298507	0.0302198	0	0.0206718	0.032538	0.0243902	0.0408163	0.0160858	0.0441176	0.03003	0.0225225	0.0193424	0.0297398	0.0212766	0.0233645	0.0182927	0.0491228	0.0363636	0.0222672	0.0310296	0.0253165	0.04	0.0195695	0	0.0115385	0.034626	0.0261438	0	0.0666667	0	0.0149254	0	0.0104895	0.0466667	0.0215827	0.0186335	0.0611702	0.0447059	0.0289474	0.0384615	0	0.0109589	0.037037	0.0408163	0.0106952	0.0292398	0.0880682	0	0.0184332	0.0282258	0	0.0272109	0.0139665	0.0448718	0.0517241	0	0	0.0217391	0.0104895	0.0258621	0.0137457	0	0.0429448	0.0251799	0.0416667	0.05	0.0259259	0.0262295	0.018018	0.030303	0.0714286	0.0176211	0.0294118	0	0	0.156863	0.0588235	0	0.032967	0.0275229	0	0.08	0.0135135	0	0.0143885	0	0.0206186	0.105263	0.037037	0.2	0.0131579	0.030303	0	0	0.104651	0.05	0.0454545	0	0.0384615	0	0.0247934	0	0.0714286	0.0336134	0	0.0166667	0
srpa-68	0.048002	0.0498782	0.0523173	0.0242182	0.0289086	0.0498339	0.0461657	0.035517	0.0293118	0.043151	0.0466667	0.0278261	0.0454545	0.04747	0.0552486	0.0234506	0.0283623	0.0329787	0.0442708	0.0168539	0.0284168	0.0208575	0.0235784	0.0196375	0.0191939	0.03	0.0261438	0.030888	0.0203704	0.0147059	0.0526316	0.0135135	0.0271318	0.0597015	0.0185185	0.0292208	0.03003	0.0307971	0.0597015	0.0247253	0.0232558	0.0180879	0.0281996	0.0278746	0.0408163	0.0294906	0	0	0.045045	0.032882	0.0272615	0	0.0311526	0.0365854	0.0315789	0.0545455	0.0263158	0.0380818	0.0253165	0	0.0332681	0.0192308	0.0269231	0.0249307	0.0261438	0.0515464	0	0.0487805	0.0298507	0.0384615	0.013986	0	0.028777	0.0496894	0.0319149	0.0329412	0.0157895	0.021978	0.08	0.0136986	0.031339	0.0255102	0.0213904	0.0204678	0.0511364	0.0344828	0.0184332	0.0322581	0.0145455	0.0306122	0.0335196	0.0192308	0.0258621	0.030303	0.0344828	0.0326087	0.034965	0.0344828	0.024055	0.0267857	0	0.0359712	0	0	0.0148148	0.0196721	0	0.0454545	0.0357143	0.0176211	0.0147059	0.0429448	0.0217391	0.0196078	0.0588235	0	0.0274725	0.0229358	0.0285714	0	0.0315315	0.125	0.0143885	0.04	0.0103093	0	0.148148	0	0.0263158	0	0.0377358	0.0152672	0.0348837	0	0.0545455	0.0714286	0	0.0151515	0	0	0	0.0168067	0	0.0388889	0
deps-1	0.0507665	0.0680857	0.0719363	0.0249236	0.0312684	0.0465116	0.0710836	0.0513023	0.0271878	0.0667336	0.0907692	0.0278261	0.012987	0.0636411	0.0165746	0.0134003	0.021043	0.0361702	0.03125	0	0.0365359	0.03708	0.0221914	0.0407855	0	0.0333333	0.0413943	0.036036	0.037037	0	0.0200501	0.0250965	0.0484496	0.0149254	0.0216049	0.0178571	0.045045	0.0326087	0.0149254	0.021978	0.0232558	0.0258398	0.0281996	0.0313589	0	0.0402145	0.0294118	0.108108	0.027027	0.0251451	0.0297398	0.0212766	0.0373832	0.0152439	0.0140351	0.0545455	0.0161943	0.0155148	0.0202532	0	0.037182	0.0384615	0.0307692	0.031856	0.0277778	0.0103093	0	0.0243902	0	0.0384615	0.034965	0.0233333	0	0.0124224	0.0319149	0.0305882	0.0447368	0.0192308	0	0.0191781	0.017094	0.0306122	0.0160428	0.0321637	0.0454545	0	0.0230415	0.0201613	0.0218182	0.0238095	0.0670391	0.0576923	0.0258621	0.034632	0	0.0326087	0.0244755	0.0517241	0.0206186	0	0.0276074	0.0143885	0	0	0.0518519	0.0229508	0	0.0606061	0.0357143	0.030837	0.0294118	0.0306748	0.0347826	0.0588235	0.0588235	0	0.021978	0	0.0571429	0	0.0225225	0	0.0431655	0.08	0.0206186	0	0	0	0.0394737	0.0606061	0.0377358	0.0305344	0.0116279	0.1	0.0181818	0	0.0192308	0.0151515	0.0247934	0	0	0.0168067	0.0909091	0.0222222	0
cux-7	0.023247	0.0238492	0.0253057	0.0166941	0.0176991	0.0232558	0.029747	0.023678	0.0165675	0.022579	0.0271795	0.0434783	0.0779221	0.0208659	0.0773481	0.0619765	0.0265325	0.0223404	0.0546875	0.0655431	0.014885	0.0196987	0.0249653	0.010574	0.0268714	0.0155556	0	0.032175	0.0166667	0.0147059	0.0175439	0.034749	0.0271318	0.0746269	0.0185185	0.0422078	0.018018	0.0163043	0.0746269	0.0274725	0.0232558	0.0155039	0.0260304	0.0191638	0.0204082	0.0187668	0.0735294	0.018018	0.0540541	0.0212766	0.0532838	0.0425532	0.0264798	0.0243902	0	0.0363636	0.0222672	0.0394922	0.0151899	0	0.0176125	0	0.0307692	0.0263158	0.0490196	0.0206186	0.0333333	0.097561	0.0298507	0.0769231	0.0174825	0.0433333	0.028777	0.0310559	0.0265957	0.0117647	0.0184211	0.0192308	0.08	0.0219178	0.017094	0.0255102	0.0160428	0.0204678	0.0426136	0	0.0138249	0.016129	0	0.0204082	0.0111732	0	0.0344828	0.034632	0	0.0217391	0.0314685	0.0215517	0	0.0357143	0	0.0107914	0.0416667	0	0.0222222	0.0327869	0.027027	0.0151515	0.0357143	0.0132159	0.0367647	0	0.0217391	0.0196078	0.0882353	0.0416667	0.032967	0.0137615	0.0857143	0	0.0225225	0.0625	0.028777	0.08	0.0206186	0	0.037037	0	0.0197368	0	0	0.0610687	0.0232558	0	0.0181818	0	0.0961538	0	0	0	0.214286	0	0	0.0722222	0
F55A11.1	0.024755	0.0320554	0.0352573	0.0178697	0.0224189	0.0299003	0.0307128	0.0281505	0.011045	0.0291019	0.0225641	0.0898551	0.0324675	0.037037	0.0276243	0.0217755	0.0301921	0.0223404	0.0494792	0.011236	0.0324763	0.0162225	0.0263523	0.0241692	0.0153551	0.0333333	0.0305011	0.034749	0.0222222	0.0441176	0.0300752	0.0328185	0.0290698	0	0	0.0211039	0	0.0199275	0.0746269	0.021978	0.0232558	0.0335917	0.0195228	0.0243902	0.0612245	0.0214477	0.0294118	0.015015	0.0225225	0.0348162	0.0929368	0.0425532	0.029595	0.0335366	0.0315789	0.0363636	0.048583	0.0380818	0.0278481	0.0266667	0.0273973	0.0192308	0	0.0387812	0.0196078	0.0515464	0	0	0.0335821	0.0384615	0.020979	0.0166667	0.028777	0.0186335	0.0398936	0.0282353	0.0184211	0.0247253	0.04	0.0136986	0.022792	0.0204082	0.026738	0.0146199	0.03125	0.0344828	0.0276498	0.0362903	0.0218182	0.037415	0.027933	0.0192308	0.0215517	0.017316	0.0689655	0	0.041958	0.0172414	0.0343643	0.0446429	0.0214724	0.0215827	0.0416667	0	0.0185185	0.0163934	0.0540541	0.030303	0.0357143	0.0176211	0.0367647	0	0.0217391	0.0196078	0.0882353	0.0833333	0.0274725	0.0275229	0.0285714	0	0.045045	0.0625	0.0431655	0.04	0.0309278	0	0	0	0.0197368	0.030303	0	0.0229008	0.0116279	0.15	0.0181818	0	0.0192308	0.0454545	0	0	0.0714286	0.0168067	0	0.0444444	0
skp-1	0.0353104	0.037056	0.049474	0.0242182	0.0230088	0.0465116	0.0392119	0.0320968	0.0186916	0.0421475	0.0446154	0.0295652	0.038961	0.0380803	0.0331492	0.0276382	0.0265325	0.0244681	0.0338542	0.0224719	0.0243572	0.0289687	0.0263523	0.0241692	0.0191939	0.0211111	0.0283224	0.02574	0.0277778	0.0441176	0.0275689	0.0328185	0.0271318	0.0298507	0.0308642	0.0194805	0.012012	0.0271739	0	0.021978	0.0465116	0.0361757	0.0412148	0.0296167	0.0204082	0.0348525	0.0294118	0.027027	0.027027	0.0444874	0.023544	0	0.0358255	0.0182927	0.0175439	0.0181818	0.0323887	0.0409027	0.0253165	0.0333333	0.0273973	0	0	0.0290859	0.0310458	0	0	0.0487805	0.0261194	0.0769231	0.0104895	0.0166667	0	0.0186335	0.0265957	0.0329412	0.0236842	0.032967	0.04	0.0273973	0.025641	0.0153061	0.0106952	0.0292398	0.0170455	0	0.0368664	0.0564516	0.0145455	0.0442177	0.0335196	0.0705128	0.0258621	0.021645	0	0.0271739	0.0384615	0.0215517	0.024055	0.0178571	0.0153374	0.0143885	0	0.05	0.037037	0	0.018018	0.0454545	0	0.0220264	0.0294118	0.0184049	0.026087	0.0392157	0.0588235	0.0833333	0.0274725	0.0183486	0.114286	0.04	0.0225225	0.0625	0.0215827	0.04	0.0618557	0	0.111111	0	0.0526316	0	0	0.0229008	0.0232558	0	0.0181818	0.142857	0.0384615	0	0.0495868	0	0	0.0168067	0	0.0222222	0
F46C5.9	0.0410907	0.0468009	0.0599943	0.0244533	0.0303835	0.0664452	0.0529264	0.0405157	0.0322855	0.0421475	0.0435897	0.0313043	0.0324675	0.0380803	0.0441989	0.0259631	0.0329369	0.0361702	0.0260417	0.0355805	0.0284168	0.0289687	0.0208044	0.0377644	0.0191939	0.0177778	0.0326797	0.041184	0.0185185	0.0588235	0.0150376	0.027027	0.0174419	0	0.0154321	0.0194805	0.045045	0.0163043	0.0149254	0.0164835	0.0697674	0.0232558	0.0260304	0.0348432	0.0408163	0.0455764	0.0147059	0.018018	0.0315315	0.0232108	0.0297398	0.0425532	0.0327103	0.0213415	0.0175439	0.109091	0.0465587	0.0282087	0.0202532	0.03	0.0156556	0	0.0230769	0.0235457	0.0212418	0.0412371	0	0.0243902	0.0298507	0.0384615	0.048951	0.03	0.0143885	0.0186335	0.0345745	0.0211765	0.0368421	0.021978	0.04	0.030137	0.02849	0.0153061	0.026738	0.0233918	0.0142045	0	0.0184332	0.0241935	0.0109091	0.0510204	0.0446927	0	0.0301724	0	0.0344828	0	0.0174825	0.0301724	0.0103093	0	0.0153374	0.0215827	0	0.1	0.0407407	0.0295082	0	0.0151515	0.107143	0.0132159	0	0.0122699	0.0173913	0.0980392	0.0294118	0.0833333	0.021978	0.0183486	0	0.04	0.027027	0.0625	0.0359712	0.04	0.0206186	0	0	0	0.0460526	0.030303	0	0	0.0232558	0.05	0.0545455	0	0.0192308	0	0.0495868	0	0.0714286	0.0252101	0	0.0166667	0
