## Supplementary material for "Single-Nucleus Neuronal Transcriptional Profiling of Male *C. elegans* Uncovers Regulators of Sex-Specific and Sex-Shared Behaviors": Table S11 (part 58 of 80)

### Sheet: HermThr2(1%) (continued)
cluster	0	1	2	3	4	5	6	7	8	9	10	11	12	13	14	15	16	17	18	19	20	21	22	23	24	25	26	27	28	29	30	31	32	33	34	35	36	37	38	39	40	41	42	43	44	45	46	47	48	49	50	51	52	53	54	55	56	57	58	59	60	61	62	63	64	65	66	67	68	69	70	71	72	73	74	75	76	77	78	79	80	81	82	83	84	85	86	87	88	89	90	91	92	93	94	95	96	97	98	99	100	101	102	103	104	105	106	107	108	109	110	111	112	113	114	115	116	117	118	119	120	121	122	123	124	125	126	127	128	129	130	131	132	133	134	135	136	137	138	139	140	141	142	143	144
vps-50	0	0	0	0	0	0.013289	0	0	0	0	0	0.0185507	0.0324675	0	0.0331492	0.0376884	0.0201281	0	0.0130208	0.0411985	0	0.0162225	0.0291262	0.0181269	0	0.0133333	0.0108932	0.018018	0.0185185	0.0294118	0.0325815	0.0289575	0	0.0149254	0.0123457	0.0275974	0.024024	0.0163043	0.0447761	0.0274725	0.0465116	0.0206718	0.0151844	0	0.0408163	0.0160858	0.0147059	0	0	0	0.0173482	0.0638298	0.0264798	0.0335366	0	0.0181818	0.0101215	0.0267983	0.0151899	0.02	0.0176125	0	0	0.0152355	0.0277778	0.0206186	0.0333333	0.0243902	0.0410448	0.0769231	0.0104895	0.0233333	0.0215827	0.0496894	0.0212766	0.0117647	0.0263158	0.010989	0.08	0.0109589	0	0.0153061	0.0320856	0.0292398	0	0	0.0138249	0.016129	0.0109091	0.0102041	0	0.025641	0.0258621	0	0.0344828	0.0326087	0.013986	0	0.0206186	0.0267857	0.0214724	0.0107914	0	0	0.0148148	0.0196721	0.0720721	0	0.0357143	0.0264317	0	0.0122699	0	0.0392157	0.0294118	0.0416667	0	0.0137615	0.0571429	0.08	0	0	0.0359712	0	0.0103093	0	0	0	0	0.0909091	0	0.0229008	0.0116279	0	0	0	0	0	0.0330579	0.333333	0.0714286	0	0.0909091	0.05	0
Y48G8AR.2	0	0	0	0	0	0	0	0	0	0	0	0	0.0194805	0	0	0	0	0	0	0	0	0	0	0	0.103647	0	0	0.0592021	0.2	0.0147059	0.100251	0.0212355	0	0	0.299383	0	0.012012	0	0	0.0164835	0.0232558	0	0.010846	0	0	0	0	0.273273	0.162162	0	0	0	0	0	0.0877193	0.0909091	0	0	0	0	0	0	0.0307692	0	0	0	0	0	0	0	0	0	0	0	0	0	0.0131579	0	0	0	0	0.382653	0	0.236842	0	0.0344828	0	0	0	0	0	0	0	0	0	0.451087	0	0.150862	0	0	0	0.122302	0	0	0	0	0	0	0	0	0	0	0	0.0196078	0	0	0	0	0.0571429	0	0	0	0	0.04	0	0	0	0	0	0	0	0	0	0	0	0	0	0	0	0	0	0	0	0	0
unc-129	0	0	0.0108047	0.272749	0.019764	0	0	0	0	0.133467	0	0.0243478	0.0454545	0.0109546	0.038674	0	0.0274474	0.0212766	0.0651042	0.0243446	0.0216509	0.0301275	0.0957004	0	0.0172745	0.0255556	0	0.019305	0.0240741	0.0147059	0	0.0135135	0.0155039	0.0447761	0.0308642	0.025974	0.018018	0.0199275	0	0	0	0.0155039	0	0.0296167	0	0	0.0294118	0	0	0.0290135	0.0210657	0.0425532	0.0264798	0.0304878	0.0140351	0.127273	0.0161943	0.0126939	0.0227848	0	0.035225	0	0	0	0.0130719	0.0618557	0.0333333	0	0	0	0.013986	0	0.0215827	0	0.0212766	0.0164706	0.0184211	0.0274725	0	0.0219178	0.017094	0.0357143	0.0213904	0.0380117	0.0142045	0.0344828	0.0138249	0.0201613	0.0363636	0.0136054	0	0.0192308	0.0301724	0.021645	0.0689655	0.0163043	0.0174825	0	0	0.0267857	0.0153374	0.0143885	0	0	0.0148148	0	0.027027	0.0151515	0.0714286	0.0132159	0.0147059	0.0184049	0.0478261	0	0.0588235	0.0416667	0	0.0183486	0.0571429	0	0.0135135	0	0.028777	0.04	0.0103093	0	0	0	0.0131579	0	0.0754717	0.10687	0.0116279	0	0	0	0	0.0454545	0	0	0	0	0	0	0
mdt-8	0.0135712	0.0173099	0.0139323	0.0157536	0.0156342	0.0166113	0.0166119	0	0	0.0120421	0.0148718	0.026087	0.0324675	0.0198226	0.038674	0.0259631	0.0173833	0.012766	0.0286458	0.0243446	0.0108254	0.0220162	0.0180305	0.0226586	0.0191939	0.0166667	0.0217865	0.020592	0.0240741	0.0147059	0.0250627	0.0328185	0.0155039	0.0298507	0.0154321	0.0162338	0.024024	0.0108696	0	0.0192308	0.0465116	0	0.0130152	0.0209059	0.0408163	0.0214477	0.0147059	0.012012	0.0225225	0.0251451	0.0198265	0.0212766	0.0124611	0.0335366	0	0.0727273	0.0182186	0.0197461	0.035443	0	0.0215264	0	0	0.0263158	0.0294118	0.0309278	0	0	0.0373134	0.0384615	0.013986	0.0233333	0.0359712	0.0248447	0.0106383	0.0164706	0.0105263	0.0137363	0	0.030137	0	0.0102041	0.0213904	0	0.0227273	0.0344828	0.0276498	0.0201613	0.0109091	0.0102041	0.0195531	0.0192308	0.0215517	0.012987	0.0689655	0.0163043	0.0244755	0.012931	0	0	0.0153374	0.0251799	0	0.05	0.0111111	0	0.027027	0	0.0714286	0.0264317	0.0294118	0.0122699	0.0217391	0.0196078	0.0294118	0.0416667	0.0274725	0	0	0.12	0.0225225	0	0	0	0	0	0	0	0.0592105	0	0.0188679	0.0381679	0.0116279	0.15	0.0181818	0.142857	0.0384615	0.030303	0.0413223	0	0	0	0	0.0222222	0
Y38F2AR.3	0.012566	0.0142326	0.0150697	0.0171644	0.0188791	0.0166113	0.0125555	0	0.0114698	0.0195685	0.0123077	0.0214493	0	0.0135629	0.038674	0.0175879	0.0155535	0.0180851	0.0208333	0.0205993	0.0257104	0.0162225	0.0221914	0.010574	0.0172745	0.0111111	0.0152505	0.024453	0.0222222	0.0147059	0.0250627	0.019305	0.0135659	0.0149254	0	0.012987	0.018018	0	0.0298507	0	0	0.0232558	0.010846	0.0174216	0.0204082	0.0268097	0	0.018018	0	0	0.0173482	0.0212766	0.017134	0	0.0105263	0	0.0303644	0.0253879	0	0.0133333	0.0117417	0.0192308	0.0115385	0.0290859	0.0212418	0.0103093	0	0	0.0149254	0.0384615	0	0.0233333	0.0143885	0	0.0319149	0.0164706	0.0105263	0.0137363	0	0.0219178	0.017094	0.0102041	0.0374332	0.0204678	0.0227273	0	0.0184332	0.0201613	0.0145455	0.0170068	0.0167598	0.0128205	0.0215517	0	0	0.0217391	0.0174825	0.0215517	0.0206186	0.0357143	0.0276074	0.0251799	0.0416667	0	0.0148148	0	0.036036	0.0454545	0.0357143	0	0	0.0122699	0.0304348	0.0392157	0	0	0	0	0.0285714	0	0	0	0.028777	0	0.0206186	0	0	0	0.0131579	0	0.0754717	0.0381679	0.0581395	0	0.0454545	0	0.0192308	0	0.0330579	0.333333	0	0	0	0.0111111	0.5
cope-1	0.0392058	0.0387229	0.0423657	0.0157536	0.0230088	0.0332226	0.0394051	0.0344646	0.0403568	0.0361264	0.0471795	0.0197101	0.0324675	0.0354721	0.0331492	0.0167504	0.0274474	0.0276596	0.0260417	0.011236	0.0175913	0.0173812	0.0235784	0	0.0115163	0.0222222	0.0152505	0.0579151	0.0240741	0	0.0100251	0.0366795	0.0348837	0.0597015	0	0.0227273	0.024024	0.0181159	0.0149254	0	0	0.0206718	0.010846	0.0261324	0.0408163	0.0187668	0.0294118	0.015015	0.036036	0.0212766	0	0.0212766	0	0.0243902	0.0350877	0	0.01417	0.0183357	0.0329114	0.0133333	0.0117417	0.0384615	0.0269231	0.0193906	0.0228758	0.0309278	0.0333333	0.0487805	0.0149254	0	0.020979	0.0166667	0.0143885	0	0.0212766	0.0141176	0.0289474	0.0274725	0	0	0.042735	0	0.0427807	0.0263158	0.0255682	0	0.0230415	0.016129	0	0.0170068	0.0167598	0	0.0172414	0	0	0.0108696	0.0104895	0	0.0309278	0	0	0.0179856	0.0416667	0.05	0.0148148	0	0	0.0757576	0	0.0176211	0.0220588	0.0184049	0.0217391	0.0392157	0	0	0.0274725	0.0229358	0.0857143	0	0	0	0.0215827	0	0.0206186	0	0	0	0	0	0	0	0.0116279	0	0.0454545	0.142857	0.0192308	0.0227273	0.0247934	0	0	0.0504202	0.0909091	0.0444444	0
elof-1	0.0250063	0.0350045	0.03412	0.0211615	0.0176991	0	0.034576	0.0249934	0.0148683	0.0346212	0.0302564	0.0313043	0	0.0349504	0.0276243	0.0360134	0.0137237	0.0276596	0.0494792	0.0243446	0.0243572	0.0266512	0.0180305	0.0226586	0.0153551	0.0166667	0.0217865	0.027027	0.0296296	0.0147059	0.0175439	0.0212355	0.0290698	0.0149254	0.0339506	0.0178571	0.024024	0.0235507	0.0149254	0.0137363	0	0.0206718	0.0130152	0.0261324	0.0204082	0.0187668	0.0147059	0.021021	0.036036	0.0251451	0.0359356	0.0425532	0.0280374	0	0.0210526	0.0363636	0.0222672	0.0197461	0.0227848	0.02	0.0176125	0	0.0153846	0.0249307	0	0.0206186	0	0	0.0223881	0.0384615	0.020979	0.0166667	0.0215827	0.0124224	0.0212766	0.0188235	0.0421053	0.0137363	0	0.0136986	0	0.0306122	0.0160428	0.0204678	0.0227273	0.0344828	0.0230415	0.016129	0.0181818	0.0306122	0.0167598	0.025641	0.0517241	0.038961	0	0.0108696	0.0174825	0.012931	0.0137457	0	0.0337423	0.0179856	0.0416667	0.05	0.0592593	0.0131148	0	0	0.0357143	0.0176211	0.0147059	0.0184049	0.0347826	0.0196078	0.0294118	0.0833333	0.021978	0	0.0285714	0	0.0315315	0	0.0143885	0	0.0103093	0	0.037037	0	0.0526316	0	0.0188679	0.0534351	0	0	0	0	0.0576923	0.0227273	0.0578512	0	0	0.0420168	0	0	0
ears-2	0.0136969	0.0164124	0.0147853	0	0.0135693	0.0199336	0.0125555	0.0139437	0	0.0170597	0.0153846	0.0162319	0.012987	0.0187793	0.038674	0.041876	0.0228728	0.0148936	0.0260417	0.0393258	0.0189445	0.013905	0.0152566	0	0.0153551	0	0	0.016731	0.0166667	0	0.0250627	0.0366795	0.0155039	0.0298507	0.0154321	0.0357143	0	0	0.0447761	0.0137363	0	0.0129199	0.0195228	0.0191638	0	0.0107239	0.0294118	0	0.0135135	0	0.0223048	0.0638298	0.017134	0.0152439	0	0.0363636	0.0202429	0.0338505	0.0253165	0.0166667	0	0	0	0.0124654	0.0277778	0.0412371	0	0.0487805	0.0373134	0	0	0.0166667	0	0.0124224	0.0159574	0	0	0.010989	0	0	0	0	0	0.0175439	0.0113636	0.0344828	0	0.0282258	0	0.0102041	0	0	0.0258621	0	0.0344828	0.0163043	0.0244755	0.0215517	0.0137457	0.0267857	0.0306748	0	0	0	0.0185185	0	0.036036	0.0151515	0.0714286	0	0.0147059	0	0.0217391	0.0392157	0.0294118	0.0416667	0	0	0.0571429	0.04	0	0	0.0359712	0.04	0	0	0	0.2	0.0263158	0	0.0188679	0.0152672	0	0.2	0.0363636	0	0	0	0	0	0	0	0	0.0111111	0.5
lim-6	0	0	0	0	0	0	0	0	0	0	0	0	0	0	0	0	0	0	0.0208333	0	0	0	0.309293	0	0	0.0344444	0	0.465894	0	0.0147059	0	0	0	0	0	0	0	0	0	0	0	0	0	0	0.0204082	0	0	0	0	0	0	0	0	0	0	0.0181818	0	0	0	0	0	0	0	0	0	0.0206186	0	0	0.246269	0	0	0	0.338129	0	0	0.0141176	0	0	0	0	0	0.0102041	0	0	0	0	0	0.0120968	0.0181818	0.0170068	0	0	0	0	0.0344828	0.336957	0	0	0	0	0	0	0	0.05	0	0	0.495495	0	0.0357143	0	0	0.478528	0	0	0	0	0	0	0	0	0	0	0	0	0	0	0	0	0.0197368	0	0	0	0.0116279	0	0	0	0	0	0	0	0	0	0	0	0
daz-1	0.0388289	0.0507757	0.058004	0.0166941	0.0289086	0.0265781	0.0575623	0.035517	0.0191164	0.0592072	0.0425641	0.0237681	0.0194805	0.0485133	0.0110497	0.0142379	0.0201281	0.0276596	0.0286458	0.0187266	0.0175913	0.0196987	0.0180305	0.0166163	0.0172745	0.0322222	0.0261438	0.023166	0.0166667	0.0147059	0.0250627	0.0212355	0.0271318	0	0.0246914	0.0243506	0.012012	0.0181159	0	0.010989	0.0465116	0.0155039	0.0151844	0.0226481	0	0.0187668	0	0.018018	0.0405405	0.0232108	0.0223048	0.0212766	0.0249221	0.0243902	0.0245614	0	0.0222672	0.0211566	0.0151899	0.03	0.0313112	0.0192308	0.0346154	0.0277008	0.0163399	0	0	0.0487805	0.011194	0.0384615	0.013986	0.02	0.0215827	0.0186335	0.0106383	0.0211765	0.0236842	0.0137363	0	0.0246575	0.011396	0.0204082	0.0213904	0.0175439	0.0255682	0	0.0138249	0.0241935	0.0181818	0.0340136	0.027933	0.0320513	0.012931	0.012987	0.0344828	0	0.013986	0	0	0.0267857	0.0122699	0.0359712	0	0	0.0222222	0.0131148	0	0.030303	0	0.0440529	0	0.0245399	0.0217391	0.0196078	0	0.0833333	0.0164835	0.0137615	0.0285714	0	0.0135135	0	0.0215827	0.12	0.0103093	0	0.037037	0	0	0	0.0377358	0	0.0232558	0.1	0	0	0.0384615	0.030303	0.0247934	0	0	0.0252101	0	0.0111111	0
F37H8.5	0.0373209	0.0432107	0.0480523	0.0263344	0.0253687	0.0697674	0.0365076	0.0420942	0.0208156	0.0376317	0.149744	0.0214493	0	0.0292123	0.0497238	0.0125628	0.0247027	0.0361702	0.0364583	0.0280899	0	0.0254925	0	0.0271903	0	0.0388889	0.0174292	0.014157	0.0111111	0	0.0175439	0.0212355	0.0193798	0.0149254	0.0308642	0.0194805	0.012012	0.0271739	0.0298507	0.0137363	0	0.0180879	0.0173536	0.0209059	0.0204082	0.0134048	0.0147059	0	0.018018	0.0154739	0.023544	0	0.0186916	0	0.0210526	0	0.01417	0.0239774	0.0303797	0.02	0.0391389	0.0192308	0.0153846	0.0249307	0.0261438	0	0.0333333	0.0243902	0.0149254	0	0.0244755	0	0.0215827	0	0.018617	0.0282353	0.0263158	0.0137363	0	0.0219178	0.031339	0.0102041	0.0160428	0.0233918	0.0170455	0.0344828	0	0.0362903	0	0.0238095	0.0223464	0.0320513	0.0172414	0.017316	0	0.0271739	0.027972	0.012931	0.024055	0.0267857	0.0276074	0.0143885	0	0.05	0.0518519	0.0163934	0	0	0.0357143	0.0176211	0	0.0184049	0.0130435	0	0.0294118	0.0416667	0.0164835	0.0275229	0.0571429	0	0.027027	0	0	0	0.0103093	0	0.0740741	0	0.0131579	0	0.0188679	0	0.0116279	0.05	0.0181818	0	0.0384615	0.030303	0.0165289	0	0	0.0336134	0.0909091	0.0111111	0
flap-1	0.0154561	0.0188486	0.023031	0.0136374	0.0150442	0	0.0229863	0.01789	0	0.0215755	0.0194872	0.0243478	0.0649351	0.0213876	0.0441989	0.0234506	0.0384263	0.0117021	0.0234375	0.0224719	0.0135318	0.01854	0.0152566	0.0120846	0.0268714	0.0133333	0.0762527	0.021879	0.0259259	0.0294118	0.0401003	0.0250965	0.0193798	0.0447761	0.0308642	0.0227273	0	0.0108696	0.0149254	0.0164835	0.0465116	0.0180879	0.0195228	0.0156794	0	0.0214477	0.0294118	0.033033	0	0.0193424	0.0247831	0.0638298	0.0233645	0.0213415	0.0210526	0.0363636	0.0101215	0.0282087	0.0101266	0.07	0.0156556	0.0384615	0	0.0277008	0.0163399	0.0206186	0	0	0.0261194	0.0384615	0.013986	0	0.0647482	0	0.0106383	0	0.0157895	0	0.04	0.0164384	0.019943	0.0153061	0.0213904	0.0146199	0.0227273	0	0.0230415	0	0.0145455	0.0204082	0.0418994	0.0384615	0.0215517	0.025974	0.0689655	0.0108696	0	0	0.0171821	0.0178571	0.0184049	0	0.0416667	0.1	0	0.0196721	0.045045	0.0151515	0.0714286	0.0132159	0	0	0	0.0196078	0	0	0	0.0137615	0	0	0.027027	0.0625	0.0215827	0.04	0	0	0.037037	0	0.0131579	0.0909091	0.0566038	0	0.0232558	0	0	0	0	0	0	0	0	0.0252101	0.0909091	0	0
sumv-1	0.0170897	0.021413	0.0258743	0.0122267	0.0120944	0.0199336	0.0235658	0.0176269	0.0191164	0.0250878	0.0128205	0.0202899	0	0.0219092	0	0.0234506	0.0182983	0.0180851	0.0286458	0.0262172	0.0135318	0	0.0180305	0.0302115	0.0191939	0.0144444	0.0261438	0.018018	0.0111111	0.0294118	0.0225564	0.019305	0.0155039	0.0597015	0	0.0194805	0.03003	0.0181159	0.0149254	0.0192308	0	0.0206718	0.021692	0.0243902	0.0408163	0.0214477	0.0588235	0.021021	0.0225225	0.0174081	0.023544	0	0.017134	0.0213415	0.0245614	0	0.0182186	0.0253879	0	0.0166667	0.0215264	0	0.0115385	0.0180055	0.0261438	0.0206186	0	0.0243902	0.0149254	0	0.0244755	0.0233333	0.0215827	0.0124224	0.018617	0.0211765	0	0	0	0	0.014245	0	0.026738	0.0116959	0.0142045	0	0	0.016129	0	0.0102041	0	0	0.0258621	0	0	0	0.013986	0.0215517	0.0206186	0	0	0.028777	0.0416667	0	0.0259259	0	0	0	0.0357143	0	0	0.0184049	0.0304348	0.0196078	0.0294118	0.0416667	0.0384615	0	0.0571429	0.04	0.0135135	0	0.0143885	0.04	0.0103093	0	0.037037	0	0.0197368	0.030303	0.0188679	0	0.0116279	0	0.0272727	0.0714286	0	0.0227273	0	0	0.142857	0.0252101	0	0.0333333	0.5
deg-3	0	0	0	0	0.0501475	0.0199336	0	0	0	0	0	0	0	0	0.0165746	1.11809	0	0	0.015625	0.0187266	0	0	0	0	0	0	0	0.01287	0	0	0	0	0.0872093	0	0	0	0.021021	0.0144928	0.0149254	0	0	0.0103359	0	0	0.0204082	0	0	0.015015	0	0	0	0	0.0109034	0.579268	0.0105263	0.0909091	0	0	0	0	0	0	0	0	0	0.0824742	0	0	0	0	0	0	0	0	0.0558511	0	0.0131579	0.0164835	0	0	0	0	0.0160428	0	0.0227273	0	0	0.0322581	0	0.0102041	0	0.025641	0	0	0	0	0	0	0	0	0	0	0	0	0	0	0	0.030303	0	0	0	0	0	0	0.0294118	0	0.0164835	0.0183486	0	0	0	0.0625	0.028777	0	0.0206186	0.0526316	0	0	0.0263158	0	0.0188679	0	0.22093	0	0	0	0	0	0	0	0	0	0.0909091	0	0
T24D1.2	0.0317919	0.0374407	0.047768	0.0159887	0.0212389	0.0531561	0.0378598	0.0284136	0.0152931	0.041144	0.0307692	0.017971	0	0.0349504	0	0.0201005	0.0146386	0.0180851	0.015625	0.011236	0.0351827	0.0243337	0.0138696	0.021148	0	0.0166667	0.0305011	0.019305	0	0.0147059	0	0	0.0271318	0	0	0.0162338	0.012012	0.0163043	0.0149254	0.0192308	0.0465116	0.0129199	0.010846	0.0139373	0	0.0160858	0.0441176	0.015015	0	0.0135397	0.0136307	0.0212766	0.029595	0	0.0105263	0	0.0121457	0.0183357	0.0202532	0	0	0.0384615	0.0153846	0.0138504	0.0130719	0	0	0	0.011194	0.0384615	0.020979	0.0133333	0	0.0310559	0.0212766	0.0211765	0.0315789	0.0274725	0	0.0219178	0.019943	0	0.0320856	0.0263158	0.0426136	0	0.0138249	0.016129	0	0.0204082	0.0195531	0.025641	0.0301724	0	0	0	0.0104895	0.012931	0.0206186	0.0267857	0.0245399	0.0143885	0	0	0.0407407	0	0.027027	0.0757576	0	0.0176211	0	0.0122699	0.0130435	0.0196078	0	0	0.0164835	0	0	0	0.0315315	0	0.0359712	0.08	0.0206186	0	0.037037	0	0.0328947	0.030303	0	0	0	0.15	0.0363636	0	0.0384615	0	0.0413223	0	0	0	0	0.0111111	0.5
eri-7	0.0135712	0.0185921	0.0258743	0.0166941	0.0274336	0.0166113	0.0193162	0.0171008	0	0.018565	0.0174359	0.0353623	0.038961	0.0156495	0.0662983	0.0703518	0.0182983	0.0138298	0.0260417	0.0355805	0	0.0150637	0.0166436	0.0241692	0.0307102	0	0.0152505	0.020592	0	0.0588235	0.0350877	0.023166	0.0135659	0.0149254	0.0154321	0.0227273	0.024024	0.0199275	0.149254	0.0192308	0.0465116	0.0206718	0.0130152	0.0191638	0.0408163	0.0134048	0.0147059	0.012012	0	0.0212766	0.0148699	0.0212766	0.0264798	0	0.0245614	0	0.0182186	0	0.0202532	0	0.0215264	0	0.0192308	0.0290859	0.0490196	0	0.0333333	0.0487805	0.0373134	0	0.0244755	0.0133333	0.0143885	0.0745342	0.0239362	0	0.0289474	0.0192308	0	0.0109589	0.014245	0	0.0160428	0.0146199	0.0255682	0	0.0184332	0.0322581	0	0.0170068	0	0.0128205	0.0215517	0	0.0344828	0.0163043	0.027972	0.0172414	0	0	0	0.0215827	0	0.05	0.0148148	0.0163934	0.018018	0.030303	0.0357143	0.0396476	0.0441176	0.0245399	0.0173913	0.0196078	0.0588235	0	0.0164835	0.0229358	0	0	0	0.0625	0.028777	0	0	0	0	0.2	0.0131579	0	0.0188679	0	0.0116279	0.05	0.0636364	0	0.0192308	0	0.0165289	0	0	0	0	0.0277778	0
dyrb-1	0.0204825	0.0223106	0.021325	0.0108159	0.0123894	0.0265781	0.0171914	0.0205209	0.0148683	0.0250878	0.0189744	0.0156522	0	0.0182577	0.0165746	0.0108878	0.0128088	0.0329787	0.0260417	0.0131086	0.0202977	0	0	0.0166163	0.0134357	0.0166667	0	0.015444	0	0	0.0200501	0.015444	0.0232558	0	0.0216049	0	0	0.0163043	0.0149254	0.129121	0	0.0129199	0	0.0139373	0	0.0160858	0.0147059	0.024024	0.0225225	0.0212766	0.0210657	0	0.0109034	0.0213415	0	0.0181818	0	0.0126939	0.0151899	0.0466667	0	0	0	0.0290859	0	0	0.0333333	0	0.0186567	0	0.0104895	0.02	0	0	0	0	0	0.0192308	0	0.060274	0.011396	0.0153061	0.0106952	0.0292398	0.0227273	0.0344828	0.0184332	0.0282258	0.0109091	0	0.0139665	0.0192308	0.0172414	0	0	0	0.0104895	0.0258621	0	0	0	0.0179856	0.0416667	0.05	0	0.0131148	0	0.0151515	0	0	0.0147059	0.0122699	0.0130435	0	0.0294118	0	0.010989	0.0917431	0	0	0.0135135	0	0.028777	0.04	0.0103093	0	0	0	0	0	0	0	0.0116279	0	0	0	0	0	0	0	0.0714286	0	0.0909091	0.0277778	1
rde-8	0.0343051	0.0438518	0.0517486	0.0148131	0.0188791	0.0332226	0.0399845	0.0318337	0.0135939	0.039137	0.0353846	0.022029	0.012987	0.028169	0.0276243	0.0201005	0.0155535	0.0287234	0.0286458	0.0224719	0.0270636	0.0243337	0.0124827	0.021148	0.0153551	0.0244444	0.0130719	0	0.0222222	0.0147059	0.0325815	0.0289575	0.0213178	0.0149254	0	0.0275974	0.03003	0.0307971	0	0.021978	0.0465116	0.0180879	0.0303688	0.0261324	0.0204082	0.0134048	0.0147059	0	0.0225225	0.0232108	0.0173482	0.0212766	0.0124611	0.0335366	0.0245614	0.0363636	0.0283401	0.0112835	0.0126582	0	0.0273973	0	0	0.0277008	0	0.0309278	0	0	0.0298507	0.0384615	0.027972	0.0133333	0.0431655	0.0124224	0.018617	0.0258824	0.0184211	0.021978	0	0.0164384	0.022792	0.0306122	0	0.0146199	0.0198864	0.0344828	0.0184332	0.0201613	0.0109091	0.0170068	0.0167598	0.0384615	0.0474138	0.025974	0	0.0217391	0	0.0344828	0.0171821	0.0178571	0.0276074	0.0251799	0.0416667	0.05	0.037037	0.0163934	0	0	0	0.0176211	0.0220588	0	0.0173913	0.0196078	0	0.0416667	0.0274725	0.0321101	0	0	0.018018	0	0.0431655	0.04	0.0206186	0.0526316	0.0740741	0	0.0197368	0	0.0188679	0.0229008	0.0116279	0.05	0	0	0.0961538	0.0227273	0	0	0	0	0	0.0277778	0
lite-1	0	0	0	0	0	0	0	0	0	0	0	0	0	0	0	0	0	0	0	0.0449438	0	0	0	0	0.477927	0	0	0	0.0222222	0.0147059	0	0	0.0755814	0	0.0154321	0	0	0.0163043	0	0.0192308	0	0	0	0	0	0	0.0147059	0	0	0	0	0	0	0.0152439	0	0	0	0	0.0151899	0	0	0.0192308	0	0	0	0.0103093	0	0	0	0	0	0	1.28777	0	0	0	0	0	0.04	0	0	0	0	0	0.0625	0	0	0	0	0	0	0	0.112069	0	0	0	0	0	0	0.0267857	0	0	0.0416667	0	0	0	0.027027	0	0	0	0.507353	0	0	0.0392157	0	0.0416667	0	0	0	0	0	0	0	0	0.0103093	0	0	0	0	0	0	0	0.0116279	0	0.0454545	0	0	0	0	0	0	0	0	0	0
famk-1	0	0	0	0	0	0	0	0	0	0	0	0.0185507	0.0194805	0	0.0110497	0.0536013	0	0.0202128	0.0104167	0.0280899	0	0	0	0.0135952	0	0	0	0.0900901	0.012963	0	0.0300752	0.0212355	0.0445736	0.0149254	0.0216049	0.0211039	0.012012	0	0.0149254	0.0384615	0.0232558	0.0206718	0	0.0174216	0.0204082	0.0268097	0.0735294	0.027027	0.018018	0	0.0892193	0	0.0420561	0	0	0.0181818	0	0	0.0303797	0	0	0.0192308	0	0.031856	0	0.0309278	0.0333333	0	0	0.153846	0.0104895	0.02	0	0.0186335	0	0.0164706	0.0105263	0.0604396	0.04	0	0	0.0204082	0.128342	0	0.0284091	0.0344828	0.0230415	0.0120968	0.0145455	0.0306122	0	0	0.0387931	0	0.0344828	0.0217391	0	0.0387931	0.0103093	0.0267857	0.0337423	0	0	0.2	0	0	0	0.0454545	0.0357143	0	0	0	0.0217391	0	0.0294118	0	0	0	0.0571429	0	0	0	0.0647482	0.12	0	0.0526316	0	0	0.0263158	0	0.0188679	0.10687	0.0116279	0	0	0	0	0	0.0330579	0.333333	0	0	0	0.0111111	0
ima-1	0.0348077	0.0371843	0.043503	0.0150482	0.0179941	0.0299003	0.047711	0.0339384	0.0161427	0.0311089	0.0451282	0.0202899	0.0324675	0.0401669	0.0276243	0.019263	0.0365965	0.0191489	0.0234375	0.0318352	0.0189445	0.0173812	0.0180305	0.0151057	0.0115163	0.0211111	0.0174292	0.028314	0.0166667	0.0147059	0.0100251	0.0173745	0.0213178	0.0597015	0.0185185	0.0405844	0.027027	0.0108696	0.0149254	0	0	0.0129199	0.0260304	0.0243902	0	0	0.0147059	0	0.0225225	0	0.0198265	0	0.0249221	0.0243902	0.0140351	0.0727273	0.0161943	0.0211566	0.0329114	0.0266667	0.0136986	0.0192308	0	0.034626	0.0294118	0	0.0333333	0.0243902	0.0298507	0	0	0.0233333	0.0215827	0.0310559	0.0239362	0.0164706	0.0157895	0.0164835	0.08	0.0136986	0.045584	0	0.0374332	0	0.0227273	0	0.0138249	0.0282258	0.0109091	0.0170068	0.0223464	0.0192308	0.012931	0	0.0344828	0.0217391	0.0104895	0	0.024055	0	0.0153374	0.0215827	0	0.05	0.0185185	0	0.027027	0.0151515	0	0.0132159	0.0220588	0	0.026087	0	0	0.0833333	0.0274725	0	0.0857143	0.04	0	0	0.0215827	0	0.0103093	0.105263	0	0	0.0197368	0.0606061	0	0.0229008	0	0	0.0181818	0	0.0384615	0.0151515	0	0	0	0.0504202	0.0909091	0.0111111	0
Y34D9A.3	0.0265142	0.0315425	0.033267	0.0150482	0.020649	0.0232558	0.0264632	0.0226256	0.0131691	0.0306071	0.0338462	0.0231884	0.0194805	0.0239958	0.0276243	0.0268007	0.0173833	0.0223404	0.046875	0.0243446	0.0243572	0.0115875	0.0110957	0.0287009	0.0191939	0.0133333	0	0.028314	0.0166667	0.0147059	0.0300752	0.0173745	0.0116279	0	0.0185185	0.0178571	0.039039	0.0181159	0.0298507	0.0137363	0.0697674	0.0180879	0.0151844	0.0296167	0.0204082	0.0107239	0.0147059	0.021021	0.0315315	0	0.0247831	0.0212766	0.0202492	0.0182927	0.0280702	0.0545455	0.0182186	0.0282087	0.0202532	0.02	0.0215264	0	0.0192308	0.0180055	0.0326797	0.0206186	0.1	0	0.0261194	0.0384615	0.0174825	0	0.0359712	0	0.0265957	0.0117647	0.0157895	0.0192308	0.08	0	0.011396	0.0306122	0	0.0204678	0.0198864	0	0	0.0120968	0.0145455	0.0136054	0.0195531	0	0.0215517	0.017316	0	0	0.013986	0.0172414	0	0	0.0122699	0.0107914	0.0833333	0	0.0111111	0.0196721	0.045045	0	0	0.0220264	0.0294118	0.0122699	0.026087	0	0	0.0416667	0.032967	0.0229358	0	0	0	0.1875	0.0143885	0.04	0.0206186	0.105263	0.037037	0	0.0592105	0	0	0	0.0116279	0	0.0454545	0	0.0192308	0.0151515	0	0	0	0	0	0.0333333	0
cec-5	0.0304097	0.0385947	0.040944	0.0188103	0.020354	0.0498339	0.0411435	0.035517	0.0186916	0.0346212	0.0374359	0.0156522	0.012987	0.0396453	0	0.019263	0.0256176	0.0308511	0.03125	0.0262172	0.0175913	0.023175	0.0110957	0.0287009	0.0364683	0.0277778	0.0217865	0.019305	0.0333333	0	0.0250627	0.019305	0.0310078	0.0298507	0.0154321	0.0211039	0.033033	0.0307971	0.0597015	0.0164835	0	0.0206718	0.032538	0	0.0204082	0.0160858	0	0	0.0135135	0.0212766	0.0334572	0	0.0140187	0	0.0210526	0.0181818	0.0384615	0.0211566	0.0177215	0.0133333	0.0195695	0.0384615	0.0346154	0.0193906	0.0179739	0	0	0.0243902	0.0186567	0.0384615	0.020979	0.02	0.0215827	0	0.018617	0.0211765	0.0184211	0.0192308	0.08	0.0328767	0.017094	0.0102041	0.0534759	0.0146199	0.0255682	0.0344828	0	0	0.0145455	0.0272109	0.0307263	0	0.0258621	0.012987	0.0344828	0.0434783	0.0174825	0.0431034	0.0309278	0.0178571	0	0.0143885	0.0416667	0.05	0.0148148	0.0360656	0.027027	0	0	0.0220264	0	0.0122699	0.0347826	0.0196078	0.0294118	0	0	0.0275229	0	0	0.0135135	0	0	0.04	0.0103093	0	0.037037	0	0.0131579	0.030303	0	0	0.0581395	0	0.0181818	0	0.0384615	0.0151515	0.0165289	0	0	0	0.0909091	0.0111111	0
ubc-13	0.0311636	0.0343634	0.0378163	0.0265695	0.0221239	0.0465116	0.0367008	0.0323599	0.0216653	0.03713	0.0369231	0.0307246	0.0194805	0.0438185	0.0220994	0.0234506	0.0219579	0.0244681	0.0416667	0.0205993	0.0202977	0.0312862	0.0138696	0.0181269	0.0268714	0.0233333	0.0130719	0.034749	0.0240741	0	0.0401003	0.015444	0.0193798	0	0.0185185	0.012987	0.018018	0.0199275	0.0298507	0.0164835	0.0232558	0.0206718	0.0303688	0.0383275	0.0204082	0.0107239	0.0441176	0.015015	0.0135135	0.0174081	0.0198265	0	0.0264798	0.0304878	0.0350877	0.0545455	0.0263158	0.0211566	0.0151899	0.0266667	0.0234834	0.0192308	0	0.031856	0.0261438	0.0309278	0	0	0.0186567	0	0.027972	0.0266667	0.0359712	0.0310559	0.0132979	0.0141176	0.0131579	0.021978	0.04	0.0136986	0.011396	0.0204082	0.0534759	0.0233918	0.0227273	0.0344828	0	0.0241935	0.0218182	0	0.0307263	0.0320513	0.0387931	0.030303	0	0.0163043	0.0174825	0.0215517	0.0137457	0.0178571	0.0245399	0.0251799	0	0	0.0111111	0.0131148	0.027027	0.0151515	0	0.0176211	0.0147059	0.0184049	0.0347826	0.0196078	0.0882353	0	0.032967	0.0275229	0.0571429	0.04	0.018018	0	0.0215827	0	0	0	0	0	0.0263158	0	0.0188679	0.0152672	0.0116279	0	0.0181818	0	0	0.0227273	0.0247934	0	0	0	0	0.05	0
Y37D8A.2	0.0349334	0.0438518	0.0403753	0.0251587	0.0256637	0.076412	0.036894	0.0339384	0.0182668	0.0366282	0.113846	0.0191304	0	0.0307773	0.0220994	0	0.0265325	0.0276596	0.0729167	0.0168539	0.0365359	0.0243337	0.0124827	0.0166163	0.0153551	0.0244444	0.0283224	0.019305	0.0240741	0	0.0200501	0	0.0290698	0.0149254	0.0308642	0.0194805	0.03003	0.0144928	0	0.0192308	0.0697674	0	0.0238612	0.0348432	0	0.0134048	0	0.012012	0.018018	0.0154739	0.0123916	0	0.0124611	0.0152439	0.0350877	0	0.0222672	0.0211566	0.0227848	0.0266667	0.0156556	0.0192308	0.0115385	0.0207756	0.0163399	0.0206186	0	0.0243902	0	0	0.0524476	0.0133333	0	0.0186335	0.0159574	0.0305882	0.0315789	0.0164835	0.04	0.0191781	0.025641	0.0255102	0.0160428	0.0146199	0.0255682	0.0344828	0.0184332	0	0	0.0170068	0.027933	0.0128205	0	0.038961	0	0.0271739	0.0104895	0.0172414	0.0103093	0.0267857	0.0122699	0.0323741	0	0	0	0	0.018018	0.0454545	0.0357143	0	0.0147059	0.0245399	0.0217391	0	0.0294118	0	0.010989	0	0.114286	0	0.018018	0.0625	0	0.04	0.0309278	0	0.037037	0	0.0131579	0	0.0188679	0.0229008	0.0348837	0.05	0.0272727	0	0.0192308	0.0454545	0.0165289	0	0	0.0504202	0	0.0111111	0
dhs-14	0.0848203	0.0398769	0.0338357	0.0126969	0.0235988	0.0598007	0.0307128	0.0457774	0.182668	0.0381335	0.0430769	0.0197101	0.025974	0.0250391	0.0110497	0	0.0118939	0.0244681	0.0286458	0.0131086	0.0270636	0.0254925	0.0110957	0.0120846	0.0153551	0.0177778	0.0239651	0.027027	0.0111111	0	0.0125313	0.0173745	0.0174419	0	0	0.0178571	0.024024	0.0144928	0.0447761	0.0247253	0.0930233	0.0129199	0	0.0226481	0.0204082	0.0214477	0.0441176	0.012012	0.0135135	0.0135397	0.0123916	0.0212766	0.0155763	0.0213415	0	0.0181818	0.0161943	0.0155148	0.0126582	0.0466667	0.0215264	0.0192308	0.0115385	0.0221607	0.0114379	0.0824742	0	0.0243902	0.0149254	0	0.0244755	0.0166667	0.028777	0	0.0212766	0.0141176	0.0210526	0.0164835	0.12	0	0.025641	0.0255102	0.0106952	0.0116959	0.0113636	0	0	0.0201613	0.0181818	0.0102041	0.0167598	0.0128205	0.012931	0.021645	0	0.0163043	0	0.012931	0.0137457	0.0267857	0.0245399	0.0323741	0.0416667	0	0	0.0196721	0	0.0151515	0.0357143	0.030837	0	0.0306748	0.0173913	0	0	0	0.021978	0	0.0571429	0	0.027027	0	0.0143885	0.04	0.0103093	0	0.037037	0	0.0328947	0.030303	0.0188679	0	0.0348837	0	0	0.0714286	0.0192308	0.0227273	0	0	0	0.0168067	0	0.0333333	0
nol-10	0.0237497	0.037056	0.036679	0.0141077	0.020944	0.0398671	0.0372803	0.0302552	0.0216653	0.0215755	0.04	0.0208696	0.0194805	0.0323422	0.038674	0.0217755	0.021043	0.0191489	0.03125	0.0262172	0.0257104	0.0243337	0	0.0226586	0.0115163	0.0366667	0.0239651	0.036036	0	0.0588235	0.0275689	0.0212355	0.0232558	0.0149254	0.0123457	0.0324675	0.036036	0.0163043	0.0298507	0.0164835	0.0232558	0.0180879	0.0238612	0.0243902	0	0.0348525	0	0	0.0225225	0.0193424	0.0247831	0	0.0218069	0.0152439	0.0175439	0	0	0.0324401	0.0177215	0	0.0156556	0.0576923	0.0192308	0.0124654	0.0294118	0.0309278	0.0333333	0	0.0149254	0	0.020979	0	0	0.0186335	0.018617	0.0164706	0.0210526	0	0	0.0246575	0	0.0153061	0.0213904	0.0116959	0.0170455	0	0.0138249	0.0201613	0.0290909	0.0136054	0.0139665	0.0128205	0.0258621	0	0	0.048913	0.0174825	0.0215517	0	0.0178571	0.0214724	0	0.0416667	0.1	0.0259259	0	0.036036	0.030303	0	0.030837	0.0220588	0.0184049	0	0.0392157	0	0.0416667	0.021978	0	0.0285714	0.04	0	0.125	0.0215827	0	0.0206186	0.0526316	0	0.2	0.0197368	0	0.0377358	0	0	0	0.0181818	0	0.0192308	0.0151515	0	0	0	0	0	0.0222222	0
aakg-3	0	0	0	0	0	0	0	0	0	0	0	0.0915942	0.0194805	0	0.038674	0.0234506	0	0.0117021	0.015625	0	0	0	0.0166436	0.0120846	0	0	0	0.010296	0	0.132353	0	0.011583	0	0.0149254	0.0216049	0	0.015015	0	0.119403	0.043956	0.0465116	0	0	0.0261324	0.142857	0.0616622	0.0147059	0.045045	0.0315315	0.0154739	0.135068	0.0851064	0	0.0152439	0.0280702	0.109091	0	0.283498	0.0101266	0.0166667	0.0156556	0.0192308	0	0.0152355	0.0261438	0.0103093	0	0.0487805	0.16791	0.0384615	0	0	0.0359712	0.0496894	0.0212766	0	0	0	0.04	0	0	0	0.0106952	0.0350877	0.0113636	0.0689655	0.0184332	0.0443548	0	0.0102041	0	0	0.0258621	0	0	0.0108696	0	0	0.0137457	0.0267857	0.0153374	0	0	0	0.0148148	0	0.126126	0	0	0.0132159	0	0	0.0217391	0.0980392	0.117647	0	0	0.0137615	0	0	0	0	0	0	0.0103093	0	0	0	0.0131579	0.0606061	0	0.0152672	0.0348837	0	0	0	0.0192308	0	0	0	0	0	0	0	0
ZK177.8	0.0414677	0.0410309	0.052033	0.0131672	0.0244838	0.0598007	0.0438478	0.0410418	0.028887	0.041144	0.0420513	0.0214493	0.012987	0.0260824	0.0331492	0.0234506	0.0137237	0.0212766	0.0390625	0.0149813	0.0257104	0.0162225	0.0180305	0.021148	0.0172745	0.0255556	0.0196078	0.018018	0	0.0147059	0.0250627	0.0250965	0.0213178	0	0.0216049	0.0178571	0.018018	0.0199275	0.0149254	0.0137363	0	0.0180879	0.010846	0.0226481	0	0.0348525	0.0147059	0.012012	0.027027	0	0.0173482	0.0212766	0.0186916	0.0243902	0.0105263	0.0363636	0.0242915	0.0169252	0	0.0233333	0.0215264	0.0384615	0.0153846	0.0180055	0.0326797	0.0206186	0.1	0.0487805	0	0.0384615	0	0.03	0	0.0248447	0.0212766	0.0164706	0.0289474	0.0274725	0	0	0.02849	0.0204082	0	0.0146199	0.0113636	0.0344828	0.0230415	0.016129	0.0109091	0	0.0167598	0.0128205	0.0344828	0.025974	0.0344828	0	0.0104895	0.012931	0.0446735	0	0.0214724	0.0179856	0	0	0.0185185	0.0196721	0	0.0151515	0.0357143	0.0176211	0	0	0.0217391	0.0196078	0.0294118	0.0416667	0.0164835	0.0183486	0	0	0.0135135	0.0625	0.028777	0.04	0.0206186	0.0526316	0	0	0	0.0606061	0	0	0	0.05	0.0272727	0.0714286	0.0384615	0.0227273	0	0	0	0.0420168	0	0.0222222	0
C17F4.8	0	0	0	0	0	0	0	0	0	0	0	0	0	0	0	0	0	0	0	0	0	0	0	0	0	0.0677778	0	0	0	0	0	0	0	0	0	0	0	0	0.0149254	0	0	0	0	0	0	0	0	0	0	0	0	0	0	0	0	0	0	0	0	0	0	0	0	0	0	0	0	0	0.58209	0	0	0	0	0	0	0	0	0	0	0	0	0	0	0	0	0	0	0	0	0	0	0	0	0	0	0	0	0	0	0	0	0	0	0	0	0.0557377	1.98198	0.257576	0	0	0	0	0	0	0	0	0	0	0	0	0	0	0.0431655	0	0	0	0	0	0	0	0	0	0	0	0	0	0	0	0	0	0	0	0	0	0
R11D1.1	0	0.0151301	0.0241683	0.016459	0.0150442	0.0299003	0.015453	0.0144699	0	0.0115404	0.0112821	0.026087	0.0454545	0.017736	0.0331492	0.0494137	0.0219579	0.0276596	0.0260417	0.0430712	0.0175913	0.0196987	0.0249653	0.0181269	0.0403071	0.0111111	0.0261438	0.034749	0.0259259	0.0441176	0.0426065	0.027027	0.0116279	0.0447761	0.0154321	0.0308442	0.024024	0.0235507	0.0298507	0.0357143	0.0232558	0.0594315	0.0281996	0.0296167	0.0408163	0.0187668	0.0147059	0.024024	0.0135135	0.0309478	0.0198265	0	0.0186916	0	0.0175439	0.0181818	0.0323887	0.0380818	0.0278481	0	0.0410959	0	0.0192308	0.0207756	0.0326797	0.0103093	0.0666667	0.0243902	0.0149254	0	0	0	0.0359712	0.0186335	0.0239362	0	0.0157895	0	0	0	0.014245	0.0153061	0.0320856	0.0233918	0.0227273	0.103448	0.0138249	0.0524194	0	0.0272109	0.0307263	0.025641	0.0258621	0.034632	0.0344828	0.0380435	0.027972	0.0172414	0.0206186	0.0267857	0.0245399	0.0323741	0	0	0.037037	0	0.018018	0.0151515	0	0.0220264	0.0147059	0.0184049	0.0173913	0	0.0294118	0.125	0	0	0	0	0	0	0.028777	0.04	0.0309278	0.0526316	0	0	0.0263158	0	0	0	0.0581395	0	0	0	0	0.030303	0	0	0	0	0	0.0222222	0
B0001.3	0.018849	0.024875	0.031561	0.0143428	0.019469	0	0.0287811	0.0184162	0.0161427	0.020572	0.0194872	0.0214493	0.0649351	0.0224309	0.038674	0.0435511	0.0237877	0	0.0130208	0.0243446	0.0216509	0.0208575	0.0235784	0.0226586	0.0172745	0.0155556	0	0.033462	0.0185185	0	0.0325815	0.0289575	0.0155039	0.134328	0	0.0503247	0.036036	0.0126812	0.0597015	0.0274725	0.0697674	0.0284238	0.0173536	0.010453	0.0408163	0.0160858	0.0294118	0	0.0135135	0.0116054	0.023544	0.0212766	0.0311526	0.0182927	0	0.0181818	0.01417	0.0366714	0.0227848	0.0133333	0.0254403	0	0.0153846	0.0166205	0.0441176	0.0309278	0.133333	0	0.0186567	0.0384615	0.013986	0	0	0.0124224	0.0531915	0.0235294	0.0289474	0.0164835	0	0.0164384	0.034188	0.0204082	0.0320856	0.0233918	0.0227273	0	0.0276498	0.016129	0.0218182	0.0136054	0.0139665	0.0128205	0.0215517	0.012987	0	0.0217391	0.027972	0	0	0.0535714	0	0	0	0	0.0148148	0.0163934	0.018018	0.030303	0	0.0176211	0.0220588	0.0368098	0.0391304	0.0196078	0.0294118	0	0.0164835	0	0.0571429	0.04	0.0315315	0	0.0503597	0	0.0206186	0	0.037037	0	0.0197368	0	0	0.0381679	0.0116279	0	0	0	0	0.0151515	0.0165289	0	0	0	0	0.0666667	0
rnf-121	0.0336768	0.0324401	0.0318453	0.0173995	0.020354	0.0332226	0.0291675	0.0260458	0.0314359	0.0376317	0.0282051	0.0272464	0.0519481	0.0229525	0.0165746	0.0167504	0.0301921	0.0159574	0.0364583	0.0149813	0.0121786	0.01854	0.0110957	0.010574	0.0287908	0.0222222	0.0239651	0.02574	0.0259259	0.0147059	0.0225564	0	0.0232558	0	0.0154321	0.0162338	0.015015	0.0199275	0	0.0164835	0	0.0206718	0.021692	0.0174216	0.0204082	0.0214477	0.0588235	0.015015	0	0.0232108	0.0173482	0	0.0124611	0	0	0	0.0303644	0.0183357	0.0177215	0.02	0.0293542	0	0.0192308	0.0166205	0.0163399	0.0309278	0	0	0.0447761	0	0.020979	0.0166667	0	0.0310559	0.0239362	0.0235294	0.0289474	0.0274725	0	0.0136986	0.02849	0.0102041	0.0213904	0	0.0198864	0.103448	0.0368664	0.0322581	0	0.0238095	0.0167598	0.0128205	0.0215517	0.017316	0	0.0108696	0.020979	0.0215517	0.04811	0.0178571	0.0153374	0.0107914	0.0416667	0.05	0.0185185	0	0.036036	0	0.0357143	0.0132159	0.0220588	0	0.0173913	0.0196078	0	0.0416667	0.010989	0.0137615	0	0.08	0.0135135	0.0625	0.028777	0.04	0	0	0	0	0.0394737	0.030303	0.0566038	0.0305344	0.0116279	0	0.0181818	0.142857	0	0.0151515	0.0413223	0	0	0.0252101	0	0.0166667	0
gnrr-2	0	0	0	0.0176346	0	0	0	0	0	0	0	0.0144928	0	0	0.0110497	0	0.0201281	0	0	0	0.0311231	0	0	0.0120846	0	0.0122222	0.1939	0.010296	0	0	0.0501253	0.0501931	0.0116279	0.0149254	0	0.0113636	0.015015	0.0144928	0.0298507	0.010989	0.0232558	0.547804	0.0347072	0.010453	0	0.0348525	0	0	0.018018	0.0232108	0.0594796	0	0.0841121	0	0	0.0181818	0	0.0324401	0	0	0	0.0961538	0	0.0526316	0.166667	0.0103093	0	0	0	0	0.034965	0	0	0.0124224	0	0.0141176	0.0473684	0.0137363	0	0.0356164	0.0826211	0	0	0	0	0.0344828	0	0.0645161	0	0.346939	0	0.0769231	0.0387931	0	0	0.0163043	0.0104895	0	0.0103093	0	0.0920245	0.057554	0	0	0	0	0	0	0	0	0.0147059	0	0	0	0	0.0416667	0	0	0	0	0	0	0.0143885	0	0.0103093	0	0.0740741	0	0	0.0606061	0.0188679	0	0.0116279	0	0	0	0.0192308	0	0	0	0	0	0	0	0
rsd-6	0.023624	0.0284652	0.0355417	0.0136374	0.0218289	0.0199336	0.029747	0.0231518	0.0127443	0.0280983	0.0235897	0.0324638	0.0454545	0.0312989	0.0165746	0.0226131	0.0219579	0.0148936	0.0234375	0.0374532	0.0243572	0.0196987	0.0208044	0.0256798	0	0.0111111	0.0283224	0.010296	0.0111111	0.0294118	0.0275689	0.027027	0.0193798	0.0298507	0.0123457	0.0275974	0.012012	0.0181159	0.0149254	0.0549451	0.0465116	0.0232558	0.021692	0.010453	0.0204082	0.0214477	0	0.018018	0.0225225	0	0.0210657	0.0212766	0.0155763	0.0213415	0.0385965	0	0.0242915	0.0197461	0.0202532	0.0166667	0	0.0769231	0	0.0304709	0.0196078	0.0103093	0	0	0.0186567	0	0	0.0166667	0.0215827	0.0124224	0.0212766	0.0188235	0.0289474	0.0137363	0	0.0273973	0.017094	0.0255102	0.0160428	0	0.0142045	0	0.0184332	0.0201613	0.0145455	0	0.0139665	0.0384615	0	0.012987	0.103448	0.0271739	0.0244755	0.012931	0.0206186	0.0178571	0.0153374	0.0431655	0	0.05	0.0111111	0.0131148	0.0540541	0.030303	0.0357143	0.0220264	0	0.0184049	0.026087	0.0196078	0	0	0	0.0275229	0.0571429	0.04	0	0	0.0431655	0.08	0.0309278	0	0	0	0.0131579	0	0.0188679	0.0534351	0.0232558	0	0	0.0714286	0.0769231	0.0227273	0.0413223	0	0	0.0168067	0	0.0111111	0
hcf-1	0.0339281	0.0385947	0.0463463	0.0213967	0.0247788	0.0332226	0.0413367	0.0313076	0.0212404	0.0280983	0.0333333	0.0185507	0.012987	0.0354721	0	0.0184255	0.0164684	0.0212766	0.0416667	0.0187266	0.0121786	0.0208575	0.0166436	0.0196375	0.0153551	0.0211111	0.037037	0.028314	0.0277778	0.0147059	0	0.019305	0	0.0298507	0	0.0194805	0.042042	0	0.0149254	0.0192308	0	0	0	0.0278746	0.0408163	0.0134048	0.0294118	0.027027	0.0225225	0.0193424	0.0185874	0	0.017134	0.0182927	0.0280702	0	0.0161943	0.0197461	0.0227848	0	0.0195695	0.0384615	0.0153846	0.0193906	0	0.0206186	0.0666667	0.0487805	0	0.0384615	0.0104895	0.0166667	0	0.0124224	0.018617	0.0141176	0.0131579	0.0137363	0	0.0191781	0.022792	0.0255102	0.0534759	0	0.0142045	0	0	0	0.0181818	0.0238095	0	0.0192308	0.0344828	0.012987	0.0689655	0.0163043	0.0244755	0	0.0378007	0	0.0276074	0.0215827	0	0	0.0185185	0.0131148	0	0.030303	0.0357143	0.0176211	0.0367647	0.0122699	0.0217391	0	0	0.0416667	0	0	0	0.04	0.0225225	0	0.0143885	0.04	0.0206186	0	0	0	0.0263158	0.0606061	0.0188679	0	0.0116279	0	0.0181818	0	0.0192308	0.030303	0.0165289	0.333333	0.0714286	0	0	0	0
ccdc-55	0.0245036	0.0266701	0.0284333	0.0145779	0.0176991	0.0332226	0.0316786	0.0205209	0.0127443	0.0230808	0.0230769	0.0168116	0.0194805	0.017736	0.0165746	0.0167504	0.0146386	0.0212766	0.0130208	0.0374532	0.0338295	0.0243337	0.0263523	0.0256798	0.0211132	0.0177778	0.0174292	0.030888	0.0166667	0	0.0225564	0.019305	0.0310078	0.0149254	0.0216049	0.012987	0.012012	0.0144928	0.0597015	0	0.0465116	0.0335917	0.0130152	0.0313589	0	0.0160858	0.0441176	0.021021	0.0405405	0	0.0223048	0.0212766	0.0202492	0.027439	0.0350877	0.0363636	0.034413	0.0310296	0	0.0166667	0.0156556	0	0.0230769	0.0166205	0.0343137	0	0.0666667	0.0243902	0.0186567	0	0.0104895	0.0133333	0.0215827	0.0186335	0.0212766	0.0164706	0.0210526	0.021978	0.04	0.030137	0.017094	0.0102041	0.0106952	0.0116959	0	0	0.0230415	0.0201613	0.0145455	0.0170068	0.0139665	0.0128205	0.0172414	0.025974	0	0.0217391	0.0174825	0.0215517	0.0171821	0.0178571	0.0276074	0.0215827	0	0.05	0	0.0229508	0	0.0454545	0	0.0440529	0.0220588	0.0184049	0.0478261	0	0	0	0.0274725	0.0229358	0.0285714	0.04	0.0135135	0.125	0.028777	0	0	0	0	0	0.0394737	0.0606061	0.0377358	0.0152672	0.0348837	0	0.0545455	0	0.0576923	0	0.0330579	0	0	0	0	0.0277778	0
B0464.6	0.035436	0.0470573	0.0480523	0.0199859	0.0256637	0.0299003	0.0484837	0.038674	0.0161427	0.0456598	0.0435897	0.017971	0.012987	0.0438185	0.0497238	0.020938	0.0274474	0.0223404	0.0104167	0.0131086	0.0216509	0.023175	0.0305132	0.0181269	0.0153551	0.0311111	0.0261438	0.023166	0.0185185	0.0147059	0.0200501	0.0135135	0.0174419	0.0447761	0.0308642	0.0194805	0.024024	0.0163043	0.0298507	0	0.0232558	0.0180879	0.0281996	0.0505226	0.0204082	0.0187668	0.0294118	0.027027	0	0.0232108	0.0260223	0.0212766	0.0233645	0.0243902	0.0210526	0.0181818	0.0182186	0.0211566	0.0253165	0.0233333	0.0195695	0.0576923	0.0192308	0.0193906	0.0212418	0.0103093	0	0.0243902	0.0149254	0	0.020979	0.0166667	0	0.0310559	0.0265957	0.0258824	0.0131579	0.021978	0	0.0164384	0.025641	0	0.0374332	0.0233918	0.0198864	0.0344828	0.0138249	0.0201613	0.0145455	0.0306122	0.0195531	0.0320513	0.0301724	0.017316	0.0344828	0.0163043	0	0.0344828	0.0137457	0.0267857	0	0.0143885	0	0	0.0111111	0.0131148	0	0.0454545	0	0.0176211	0	0	0.0173913	0.0196078	0	0	0.043956	0	0	0.04	0.027027	0	0.0143885	0	0.0412371	0	0	0	0.0131579	0.0606061	0	0.0305344	0.0232558	0	0	0	0.0192308	0.0227273	0	0	0	0	0.181818	0.0166667	0
cysl-1	0	0	0	0.0108159	0	0	0	0	0	0	0	0.0110145	0.025974	0	0	0.0226131	0.0686185	0	0.0182292	0.0449438	0	0.013905	0	0	0.261036	0	0	0.028314	0.0574074	0	0.0501253	0.034749	0.0639535	0.0895522	0.166667	0.0422078	0.036036	0	0	0.0467033	0	0.0775194	0.110629	0.0156794	0.0408163	0.0321716	0	0.03003	0.0135135	0.032882	0.0123916	0.0212766	0.017134	0.0121951	0.0140351	0	0.0303644	0.107193	0.0278481	0	0.0645793	0	0.0576923	0	0.0261438	0	0	0.0243902	0.011194	0	0.013986	0	0	0	0.0212766	0.0658824	0	0	0.08	0.0164384	0.02849	0.0255102	0.0320856	0	0.0397727	0	0	0.0201613	0.0109091	0.0102041	0	0.0128205	0	0	0	0	0.020979	0.0431034	0	0	0.0368098	0.0215827	0	0.05	0	0.0327869	0	0.0151515	0	0	0	0.0122699	0.0173913	0	0	0.0416667	0.0164835	0	0.0571429	0	0.018018	0	0	0.04	0	0	0.0740741	0	0.0197368	0	0.0188679	0	0.0232558	0.05	0	0.0714286	0.0192308	0	0.0165289	0	0	0	0	0.0277778	0
rep-1	0.017341	0.0224388	0.0244527	0.0141077	0.0144543	0.0166113	0.0177709	0.0186793	0.0123195	0.018565	0.0241026	0.0173913	0.025974	0.0166927	0.0441989	0.0427136	0.0173833	0.0234043	0.0338542	0.0411985	0.0202977	0.0127462	0.0138696	0.0226586	0	0.0166667	0	0.019305	0.0185185	0.0588235	0.0701754	0.0212355	0.0329457	0	0.0154321	0.012987	0.03003	0	0.0149254	0.112637	0	0.0180879	0.0173536	0.033101	0	0.0134048	0	0.021021	0.036036	0.0367505	0.023544	0	0.0202492	0.0304878	0	0.0363636	0.0161943	0.0832158	0.0405063	0.0266667	0	0	0.0269231	0.0221607	0.0196078	0.0206186	0	0	0.0373134	0.0384615	0.0104895	0.02	0	0.0186335	0.0239362	0.0117647	0	0.0192308	0.04	0.0164384	0.022792	0.0306122	0.0106952	0.0175439	0.0227273	0	0.0276498	0.0443548	0	0.0170068	0	0	0.0258621	0	0	0.0108696	0.0174825	0	0.0171821	0.0178571	0.0184049	0.0143885	0	0	0	0	0.027027	0.0151515	0	0.0220264	0.0367647	0.0368098	0	0.0392157	0	0.0416667	0.021978	0	0.0571429	0.04	0.018018	0	0.0143885	0.04	0.0309278	0	0	0.2	0.0131579	0	0	0	0.0116279	0.05	0.0454545	0	0.0576923	0	0.0165289	0	0	0.0168067	0.0909091	0	0
F35C11.5	0.0348077	0.0396205	0.053739	0.0148131	0.0306785	0.0398671	0.0542785	0.0305183	0.0191164	0.0401405	0.0328205	0.0191304	0.0194805	0.0412102	0.0165746	0.0184255	0.010979	0.0287234	0.0416667	0.0168539	0.0175913	0.0196987	0.0208044	0.0226586	0.0287908	0.0222222	0.0130719	0.027027	0.0222222	0.0294118	0.0150376	0.019305	0.0310078	0.0447761	0.0216049	0.0194805	0.021021	0.0253623	0.0597015	0.032967	0	0	0	0.0209059	0	0.0187668	0	0	0.0135135	0.0212766	0.0136307	0.0212766	0.0218069	0.0335366	0.0105263	0	0.0242915	0.022567	0.0227848	0.0366667	0.0215264	0.0384615	0.0115385	0	0	0.0206186	0	0.0487805	0.011194	0	0.013986	0.02	0	0.0248447	0	0.0117647	0.0263158	0	0	0.0136986	0.025641	0.0153061	0	0.0204678	0.0142045	0	0	0.0120968	0.0254545	0.0272109	0.027933	0	0.0215517	0.012987	0.0344828	0.0217391	0.0104895	0.0215517	0.0137457	0.0178571	0.0245399	0.0179856	0.0416667	0	0.0111111	0.0295082	0.036036	0.030303	0	0.0220264	0.0220588	0.0184049	0.0173913	0.0392157	0	0	0.010989	0.0366972	0	0.04	0.0135135	0.0625	0	0.04	0.0103093	0	0.037037	0	0	0	0.0566038	0.0381679	0.0697674	0.05	0.0363636	0	0.0576923	0.0151515	0	0	0	0.0168067	0.0909091	0.0166667	0
daf-25	0.0138226	0.0125657	0.011089	0.0115213	0.0126844	0.0166113	0.0127487	0.0110497	0	0.0140492	0	0.0272464	0	0.0114763	0.0552486	0.0268007	0.0137237	0.012766	0.03125	0.0243446	0.0189445	0.0162225	0.0138696	0.0166163	0.0307102	0	0	0.016731	0.32037	0.0441176	0.0225564	0.0328185	0.0155039	0.0298507	0.0432099	0.0194805	0	0.0126812	0.0149254	0.0137363	0.0232558	0.0206718	0.0412148	0.0296167	0	0.0107239	0.0294118	0.132132	0.018018	0.0135397	0.0210657	0	0.017134	0.0243902	0.0105263	0	0.0182186	0.0282087	0.0202532	0	0.0136986	0.0192308	0.0615385	0.0207756	0.0147059	0.0206186	0.0666667	0	0.0223881	0.0384615	0.0104895	0	0.0359712	0.0186335	0.0132979	0.0117647	0.0157895	0.0164835	0.04	0.0109589	0	0.0663265	0.026738	0.0204678	0.0170455	0.0689655	0	0	0	0	0	0	0	0	0	0.0163043	0.0174825	0	0.0171821	0	0	0.0143885	0.0416667	0	0.0148148	0	0.045045	0.0151515	0.0357143	0.0176211	0	0	0.026087	0.0196078	0	0.125	0	0	0.0571429	0.04	0	0	0.0143885	0.08	0.0103093	0.0526316	0.037037	0	0.0263158	0.030303	0.0377358	0.0152672	0.0116279	0	0	0	0	0.030303	0	0	0	0.0168067	0	0.0166667	0
dxbp-1	0.0182207	0.0232081	0.029855	0.0157536	0.0182891	0.0398671	0.0243384	0.0194686	0.0131691	0.0270948	0.0194872	0.0231884	0.0194805	0.0203443	0.0276243	0.0326633	0.0228728	0.012766	0.0182292	0.0299625	0.0162382	0.0115875	0.0263523	0	0.0191939	0.0166667	0.0196078	0.019305	0.0166667	0.0147059	0.0350877	0.011583	0.0155039	0.0298507	0.0216049	0.0194805	0.03003	0.0108696	0	0	0.0697674	0.0206718	0.0173536	0.0226481	0.0816327	0.0214477	0	0	0	0.0154739	0.016109	0	0.0186916	0.0152439	0.0280702	0.0545455	0.0323887	0.0239774	0.0151899	0.02	0.0156556	0	0	0.0180055	0.0245098	0	0	0	0.0223881	0	0.0244755	0.0333333	0.0143885	0.0124224	0.0239362	0.0235294	0	0.010989	0	0.0109589	0.014245	0.0153061	0.0160428	0.0233918	0.0227273	0	0.0322581	0.0282258	0.0145455	0.0102041	0.0195531	0.0192308	0.0344828	0.021645	0.0689655	0.0380435	0.020979	0	0.0274914	0	0.0184049	0.0215827	0.0416667	0	0	0.0393443	0.018018	0.0151515	0.0357143	0.0220264	0.0294118	0.0122699	0.026087	0.0196078	0.0588235	0.0416667	0.021978	0.0183486	0.0285714	0	0.018018	0	0.0215827	0.04	0.0206186	0	0.037037	0	0.0263158	0	0.0377358	0.0229008	0	0	0	0.0714286	0	0.0227273	0.0165289	0	0.0714286	0	0.181818	0.0111111	0
mrg-1	0.0297814	0.0465444	0.0432187	0.0157536	0.0244838	0.0465116	0.0432683	0.0368324	0.011045	0.0396387	0.0405128	0.017971	0.012987	0.0511215	0.0276243	0.0217755	0.021043	0.0319149	0.0494792	0	0.0257104	0.0173812	0.0152566	0.0241692	0.0191939	0.0244444	0.0196078	0.011583	0.0185185	0.0147059	0	0.023166	0.0290698	0	0.0246914	0.0146104	0.033033	0.0253623	0	0.0164835	0.0232558	0.0206718	0.0151844	0.0261324	0	0.0160858	0.0147059	0.027027	0.018018	0.0251451	0.023544	0.0638298	0.0264798	0	0.0175439	0	0.01417	0.0253879	0.0202532	0.0166667	0.0156556	0.0384615	0.0115385	0.0290859	0.0228758	0.0206186	0	0.0243902	0.011194	0.0384615	0.0174825	0.0266667	0	0.0186335	0.0132979	0.0258824	0.0342105	0.0192308	0	0.0191781	0.011396	0.0153061	0.0160428	0.0321637	0.0170455	0	0.0138249	0.0322581	0.0218182	0.0170068	0.0139665	0	0.012931	0	0.0344828	0.0108696	0.041958	0.0258621	0.0103093	0	0.0306748	0.0431655	0	0.1	0.0148148	0.0163934	0	0.0454545	0	0.0132159	0.0367647	0.0184049	0.0173913	0.0392157	0	0	0.010989	0.0229358	0	0.04	0.0405405	0	0.028777	0	0.0206186	0.0526316	0.111111	0	0.0131579	0	0.0188679	0	0.0581395	0	0	0	0.0384615	0.0454545	0.0165289	0	0	0	0	0.0222222	0
T12G3.6	0.0300327	0.0398769	0.0446403	0.0166941	0.0218289	0.0232558	0.0401777	0.0289398	0.0212404	0.0416458	0.0271795	0.0168116	0	0.0307773	0.0220994	0.0117253	0.0182983	0	0.0338542	0.0224719	0.0270636	0.0208575	0.0110957	0.0151057	0.0153551	0.0233333	0.0130719	0.018018	0.0203704	0.0441176	0	0.0250965	0.0155039	0	0	0.0146104	0	0.0217391	0	0.0192308	0	0.0129199	0.0195228	0.0243902	0	0.0160858	0.0147059	0.015015	0.0135135	0.0212766	0.0173482	0	0.0218069	0.0304878	0	0	0.0182186	0.0169252	0.0202532	0.0233333	0.0332681	0.115385	0.0192308	0.0221607	0.0245098	0.0206186	0	0.0243902	0.0149254	0	0.027972	0	0	0	0.0212766	0.0258824	0	0.021978	0	0.0273973	0.02849	0.0153061	0.0106952	0	0.0142045	0.0344828	0.0230415	0.016129	0.0181818	0.0170068	0.0307263	0.0128205	0.0172414	0	0	0.0163043	0.0174825	0	0.0137457	0.0357143	0	0.0143885	0.0833333	0.05	0.0222222	0.0163934	0.027027	0.0151515	0.0357143	0.0176211	0	0.0122699	0.0217391	0.0196078	0.0882353	0.0416667	0.010989	0.0412844	0.0285714	0	0	0	0	0.04	0	0	0	0	0	0.0606061	0.0566038	0	0.0116279	0	0.0181818	0.0714286	0.0576923	0.030303	0.0578512	0	0.214286	0.0252101	0	0	0
C01F1.4	0	0	0	0	0	0	0	0	0	0	0	0	0.012987	0	0.0220994	0.0100503	0	0	0	0	0	0.0208575	0.194175	0	0	0	0	0.010296	0.607407	0	0	0	0.0193798	0.0149254	0.0524691	0.0113636	0	0.0380435	0.0149254	0.010989	0	0.0103359	0	0	0	0.0134048	0	0.135135	0.0315315	0	0	0.0212766	0	0	0	0.0181818	0	0	0	0	0	0	0.0115385	0	0.0343137	0.0309278	0	0	0	0	0	0.0166667	0.028777	0.0124224	0.0132979	0.0211765	0	0.0164835	0	0	0	0	0.026738	0	0.0113636	0	0	0	0	0	0.0391061	0	0.0172414	0.0735931	0	0.0815217	0.104895	0.0560345	0.0103093	0.0535714	0	0.0107914	0	0	0.159259	0	0.027027	0.030303	0	0	0.0220588	0	0	0	0	0	0	0.192661	0	0	0.144144	0	0	0	0.0927835	0	0.111111	0	0	0.030303	0.0566038	0.0534351	0	0.05	0.0181818	0	0	0.0454545	0.0165289	0	0	0	0	0	0
ZK154.5	0.0123147	0	0.0150697	0.016459	0.0188791	0.0299003	0.014294	0	0	0.0140492	0	0.0191304	0.0194805	0	0.038674	0.0644891	0.0365965	0.0148936	0.0208333	0.0187266	0	0.0220162	0.0194175	0	0.0307102	0.0144444	0.0217865	0.030888	0.0351852	0.0147059	0.0150376	0.0212355	0.0484496	0.0298507	0.0216049	0.0357143	0.03003	0.0126812	0.0298507	0.0247253	0	0.0232558	0.0260304	0.0209059	0.0612245	0.0160858	0.0441176	0.048048	0.018018	0.0212766	0.039653	0	0.0233645	0.0365854	0.0105263	0.0545455	0.0161943	0.0296192	0.0202532	0.0233333	0	0.0192308	0.0153846	0.0277008	0.0261438	0.0412371	0.0333333	0	0.0261194	0.153846	0.027972	0.02	0.028777	0.0124224	0.0159574	0.0164706	0.0157895	0.021978	0.04	0	0.017094	0.0204082	0.0481283	0.0116959	0.0284091	0.0344828	0.0322581	0.0443548	0.0109091	0.0204082	0.0251397	0.0320513	0	0.012987	0	0.0163043	0	0	0.0137457	0.0357143	0	0.0107914	0	0	0.0111111	0.0131148	0.018018	0.0151515	0.0357143	0	0	0.0490798	0.0130435	0	0.0588235	0	0.010989	0	0	0.04	0.027027	0	0.0431655	0.08	0	0	0.037037	0	0	0	0	0.0305344	0.0465116	0.05	0	0	0	0.0227273	0.0495868	0	0	0	0	0.0333333	0
F56C9.6	0.0344308	0.0380818	0.0480523	0.0162238	0.0253687	0.0232558	0.0401777	0.0270981	0.0165675	0.0346212	0.0287179	0.0202899	0	0.0459051	0	0.0117253	0.0247027	0.0234043	0.0286458	0.0168539	0.0284168	0	0.0221914	0.0271903	0	0.0177778	0.0239651	0.027027	0	0.0588235	0.0100251	0.0212355	0.0290698	0.0447761	0	0.0211039	0.036036	0.0235507	0	0	0	0.0258398	0.0260304	0.0209059	0.0204082	0.0187668	0.0441176	0	0.0315315	0.0348162	0.0173482	0	0.0202492	0	0.0210526	0	0.0202429	0.0267983	0.0227848	0.0233333	0.0215264	0	0.0307692	0.031856	0.0163399	0.0412371	0	0	0	0	0.0314685	0.0133333	0.0215827	0	0.0239362	0.0235294	0.0157895	0.010989	0	0.0109589	0.017094	0.0153061	0.0213904	0.0146199	0.0284091	0	0.0138249	0	0.0145455	0.0306122	0.0223464	0.0320513	0.0215517	0.030303	0.0344828	0.0108696	0.0174825	0	0.0378007	0.0267857	0.0153374	0.0179856	0	0.05	0.0111111	0	0.036036	0.0151515	0	0.0132159	0.0441176	0.0429448	0	0.0392157	0.0588235	0.0416667	0.0164835	0.0183486	0.114286	0	0.0315315	0	0	0.08	0.0309278	0	0	0	0	0.030303	0	0.0381679	0	0	0	0	0.0384615	0.0151515	0.0247934	0	0	0.0168067	0.181818	0.0111111	0
lec-5	0.030661	0.0373125	0.048621	0.0197508	0.0297935	0.0598007	0.0374734	0.0349908	0.0250637	0.0351229	0.0805128	0.0226087	0.025974	0.0307773	0.038674	0.0150754	0.0137237	0.0244681	0.046875	0.0131086	0.0216509	0.01854	0.0194175	0.0166163	0.024952	0.0288889	0.0130719	0.036036	0.012963	0.0294118	0.0225564	0.023166	0.0387597	0.0149254	0	0	0.024024	0.0181159	0.0597015	0.0137363	0	0.0155039	0.0238612	0.0261324	0	0.0134048	0.0147059	0.015015	0.036036	0.0212766	0.0136307	0	0.0140187	0.0152439	0.0385965	0	0.0283401	0.0155148	0.0151899	0.02	0.0293542	0.0384615	0.0115385	0.0166205	0	0.0103093	0.0333333	0	0.0223881	0.0384615	0.0314685	0	0	0.0124224	0.0132979	0.0141176	0.0263158	0.0274725	0	0.0191781	0.02849	0.0204082	0.0320856	0.0233918	0.0255682	0.0344828	0	0.0241935	0	0.0238095	0.0307263	0.0128205	0.0301724	0.017316	0.0689655	0.0163043	0	0	0.0343643	0.0267857	0.0184049	0.0143885	0	0	0.037037	0.0229508	0.018018	0.030303	0	0.0396476	0	0	0	0.0196078	0	0	0.0274725	0.0229358	0.0571429	0	0.0315315	0.0625	0	0	0.0309278	0	0	0	0	0	0	0.0152672	0.0348837	0.1	0	0.0714286	0	0.0227273	0.0330579	0	0	0.0252101	0	0.0222222	0
F13H8.2	0.0263885	0.0292345	0.04265	0.0150482	0.020354	0.0431894	0.0355418	0.023678	0.0216653	0.0296036	0.0266667	0.0185507	0.0324675	0.0239958	0.0552486	0.0251256	0.0247027	0.0212766	0.0286458	0.0262172	0.0121786	0.0127462	0.0235784	0.0151057	0.0153551	0.02	0.0108932	0.030888	0.0240741	0.0735294	0.0250627	0.023166	0.0329457	0	0	0.0357143	0.027027	0	0.0298507	0.0247253	0.0232558	0.0258398	0	0.0261324	0.0204082	0.0107239	0.0147059	0	0.0315315	0.0174081	0.0260223	0.0425532	0.0233645	0.027439	0.0280702	0.0363636	0.0242915	0.0253879	0.0253165	0.02	0.0215264	0	0.0153846	0.0235457	0.0196078	0.0103093	0.133333	0.0487805	0.0149254	0.0384615	0.027972	0.0166667	0.0143885	0	0.0292553	0.0188235	0.0184211	0.032967	0	0	0.017094	0.0204082	0.0320856	0.0233918	0.0113636	0.0689655	0.0138249	0.0201613	0.0145455	0.0136054	0	0.0128205	0.0172414	0.030303	0.0344828	0	0.020979	0	0.024055	0	0.0276074	0.0251799	0	0	0	0	0.018018	0	0.107143	0.0132159	0.0294118	0.0184049	0	0	0	0	0.021978	0	0.0285714	0.04	0	0.125	0	0	0.0206186	0	0	0	0	0	0.113208	0.0152672	0	0	0	0	0.0384615	0	0	0	0	0	0	0.0277778	0
slrp-1	0.0320432	0.0418002	0.0381007	0.0192805	0.0230088	0.0398671	0.0351555	0.0323599	0.0271878	0.0401405	0.0261538	0.0208696	0.0194805	0.0401669	0.038674	0.0217755	0.0155535	0.0212766	0.03125	0.0205993	0.0270636	0.013905	0.0124827	0.0226586	0.0268714	0.0211111	0.0305011	0.0553411	0.0166667	0.0441176	0.0175439	0.030888	0.0368217	0	0	0	0.033033	0.0199275	0	0.0302198	0.0465116	0.0284238	0.021692	0.0348432	0.0204082	0.0160858	0	0.024024	0.0315315	0.0309478	0.0272615	0	0.0202492	0.027439	0.0385965	0	0.0323887	0.0141044	0.0126582	0	0.0273973	0.0192308	0	0.0263158	0.0196078	0.0206186	0.0333333	0	0.0186567	0.0384615	0.0384615	0.03	0.0215827	0.0124224	0.0265957	0.0282353	0.0131579	0.0247253	0.04	0.0191781	0.025641	0.0204082	0.0106952	0.0175439	0.0340909	0	0.0184332	0.0241935	0.0254545	0.0136054	0.0139665	0.0128205	0.0258621	0.021645	0	0.0380435	0.013986	0.0172414	0.0309278	0	0.0276074	0.0179856	0.0416667	0.05	0.0111111	0.0131148	0.027027	0	0.0357143	0.0264317	0.0294118	0.0184049	0	0.0392157	0	0.0416667	0	0.0137615	0	0.04	0.027027	0	0.0215827	0	0	0	0.037037	0	0.0263158	0	0	0.0458015	0.0232558	0	0.0363636	0	0.0384615	0.0227273	0	0	0	0	0	0	0
uaf-2	0.0315406	0.0321836	0.0275803	0.0141077	0.0238938	0.0265781	0.0276222	0.0331492	0.0225149	0.0331159	0.0317949	0.0255072	0.012987	0.038602	0.0165746	0.0259631	0.0274474	0.0223404	0.0338542	0.0262172	0.0243572	0.0127462	0.0208044	0.0181269	0.024952	0.0244444	0.0239651	0.023166	0.0222222	0	0.0250627	0.015444	0.0213178	0.0149254	0.0401235	0.012987	0	0	0.0298507	0.0274725	0.0465116	0.0129199	0.0173536	0.0313589	0	0.0134048	0.0588235	0.024024	0.0225225	0.0135397	0.0223048	0	0.0218069	0.0304878	0.0280702	0.0181818	0.0161943	0.022567	0	0.02	0.0195695	0	0.0269231	0.0152355	0	0.0412371	0.1	0.0487805	0.011194	0.115385	0.0244755	0.0166667	0.028777	0.0124224	0.0239362	0.0235294	0	0.0137363	0	0.0246575	0.014245	0.0357143	0.0160428	0	0.0369318	0	0.0184332	0.0201613	0.0181818	0.0306122	0.0167598	0.0320513	0	0.012987	0	0.0326087	0.0244755	0.0172414	0.0137457	0.0357143	0.0276074	0.0215827	0	0.05	0.0111111	0.0163934	0.0630631	0	0	0.0220264	0.0147059	0	0.0217391	0.0392157	0.0588235	0.0416667	0.021978	0.0137615	0	0	0	0	0.028777	0	0.0103093	0	0	0	0	0.0909091	0.0377358	0.0152672	0.0232558	0	0.0181818	0	0.0192308	0.0227273	0.0247934	0	0	0	0	0.0111111	0
mdt-29	0.0187233	0.0203872	0.015354	0.0171644	0.0212389	0	0.0224068	0.0184162	0.011045	0.0250878	0.0169231	0.022029	0.0324675	0.0187793	0.0552486	0.0443886	0.0247027	0.0138298	0.03125	0.0280899	0.0121786	0.0243337	0.0277393	0.0181269	0.0115163	0.0155556	0.0196078	0.019305	0.0240741	0	0.0225564	0.0250965	0.0213178	0.0447761	0	0.0227273	0.024024	0	0.0149254	0.0192308	0.0232558	0.0206718	0	0.0261324	0.0408163	0.0160858	0.0441176	0.024024	0.027027	0.0290135	0.016109	0.0212766	0.0311526	0.0365854	0.0140351	0.0181818	0.0222672	0.0282087	0.0202532	0	0	0.0192308	0	0.0277008	0.0359477	0.0515464	0	0.0487805	0.0335821	0	0.020979	0.02	0.0143885	0.0248447	0.018617	0.0164706	0.0105263	0.0302198	0.04	0	0	0.0255102	0.0213904	0.0146199	0.0426136	0.0344828	0.0184332	0.0322581	0.0145455	0.0204082	0.0307263	0.0128205	0.0215517	0.0562771	0.0344828	0.0108696	0.0174825	0.0258621	0.0206186	0.0357143	0.0429448	0.0107914	0	0	0.0259259	0.0163934	0.045045	0.0454545	0.0357143	0.0220264	0	0.0184049	0.0173913	0.0196078	0.0294118	0	0.0164835	0.0275229	0	0	0	0	0.0503597	0	0.0103093	0	0	0	0	0.030303	0.0188679	0.0229008	0	0.05	0	0	0.0769231	0	0.0165289	0	0	0	0.0909091	0.0555556	0
henn-1	0.0172154	0.0194897	0.0216093	0.012932	0.0168142	0	0.0195094	0.0181531	0	0.0210738	0.0210256	0.017971	0.012987	0.0271257	0.0220994	0.0134003	0.0173833	0.0159574	0.0234375	0.0224719	0.0135318	0.0162225	0.0235784	0.0287009	0.0326296	0.0211111	0.0239651	0.020592	0.012963	0	0.0250627	0.011583	0.0135659	0.0149254	0.0185185	0.0194805	0.018018	0	0	0.0164835	0	0.0258398	0.0151844	0.010453	0.0204082	0.0187668	0.0441176	0.033033	0.036036	0.0232108	0	0	0.0124611	0	0.0175439	0.0727273	0.0121457	0.0310296	0.0177215	0	0.0234834	0	0.0538462	0.0193906	0.0228758	0.0206186	0	0	0.0298507	0	0.020979	0.02	0.028777	0.0434783	0.0239362	0.0188235	0.0105263	0.0192308	0.08	0.0219178	0	0.0204082	0.0160428	0.0467836	0.0113636	0.0344828	0.0138249	0.0443548	0.0181818	0.0238095	0.0139665	0.0384615	0.012931	0.017316	0.0689655	0.0217391	0.034965	0.0258621	0.0137457	0	0.0245399	0.0251799	0.0416667	0	0.0111111	0.0131148	0.018018	0.0151515	0	0	0	0	0.0173913	0.0196078	0.0294118	0	0.010989	0.0183486	0	0.04	0.0315315	0	0.0359712	0	0.0206186	0	0.0740741	0	0.0263158	0	0.0188679	0.0229008	0.0116279	0	0.0272727	0	0.0192308	0.0151515	0.0247934	0.333333	0	0.0168067	0	0.0222222	0
sas-5	0.0349334	0.0505193	0.052886	0.0192805	0.0256637	0.0498339	0.0415298	0.0339384	0.0233645	0.0386352	0.0338462	0.0115942	0.0194805	0.0391236	0.0220994	0.0142379	0.0146386	0.0340426	0.0338542	0	0.0284168	0.0127462	0.0138696	0.0362538	0.0172745	0.0311111	0.0196078	0.033462	0.0203704	0.0147059	0.0200501	0.019305	0.0251938	0.0298507	0.0123457	0.0162338	0.021021	0.0181159	0.0149254	0	0.0465116	0.0206718	0	0.0209059	0.0204082	0.0107239	0.0294118	0.027027	0.0225225	0.0232108	0.016109	0.0425532	0.0155763	0.0182927	0.0105263	0.0363636	0.0283401	0.0155148	0.0227848	0.0233333	0.0332681	0.0192308	0	0.0221607	0.0326797	0.0206186	0.0333333	0	0.0149254	0.0384615	0.0244755	0.02	0.0143885	0	0.018617	0.0258824	0.0263158	0.0137363	0.12	0	0.034188	0.0408163	0.0106952	0.0116959	0.0170455	0.0344828	0	0.0362903	0.0145455	0.0238095	0.0223464	0.0192308	0.0172414	0	0	0.0217391	0.020979	0	0.0309278	0.0178571	0.0214724	0.0215827	0	0	0.0296296	0.0131148	0	0.030303	0.0357143	0	0.0294118	0.0184049	0.0130435	0	0.0294118	0	0.021978	0.0229358	0	0.04	0.0315315	0	0.0143885	0.04	0	0	0	0	0.0131579	0	0.0188679	0.0229008	0.0116279	0	0	0	0.0192308	0.0378788	0.0495868	0	0.0714286	0	0	0.0222222	0
tbc-1	0.0168384	0.0174381	0.020472	0.0171644	0.0218289	0.0265781	0.0156461	0	0.0135939	0.020572	0.014359	0.0237681	0.012987	0	0.0110497	0.0234506	0.0228728	0.0223404	0.0260417	0.0168539	0.014885	0.0173812	0.0291262	0.0302115	0.0230326	0.0233333	0	0.043758	0.0240741	0	0.0250627	0.0328185	0.0251938	0.0597015	0.0308642	0.0194805	0.036036	0	0.0298507	0.0274725	0.0232558	0.0155039	0.0151844	0.0296167	0.0408163	0.0241287	0.0147059	0	0.0315315	0.0212766	0.0185874	0.0212766	0.0186916	0.0243902	0.0105263	0	0.0101215	0.0366714	0.0151899	0	0.0156556	0	0.0153846	0.0360111	0.0261438	0.0309278	0	0	0.0447761	0	0.013986	0.03	0.0215827	0.0186335	0.0212766	0.0188235	0.0210526	0.0274725	0	0.0191781	0.02849	0.0204082	0.0320856	0.0263158	0	0	0	0	0	0.0204082	0.0167598	0.0192308	0.0301724	0	0.0689655	0.0597826	0.0384615	0	0.0309278	0.0178571	0.0184049	0.0107914	0.0416667	0	0.0222222	0.0131148	0	0.030303	0.0357143	0.0220264	0.0147059	0.0368098	0.0217391	0	0.0294118	0	0	0	0.114286	0	0.027027	0	0.0215827	0	0.0103093	0.0526316	0	0	0.0328947	0.0909091	0	0.0534351	0.0116279	0.05	0.0181818	0	0.0192308	0.0227273	0	0	0	0.0504202	0.0909091	0.0388889	0
acl-9	0.0268912	0.0385947	0.038385	0.0209264	0.0250737	0.0166113	0.0388256	0.0344646	0.0212404	0.0311089	0.0297436	0.0255072	0.0324675	0.0255608	0	0.0201005	0.0164684	0.0212766	0.0260417	0.0299625	0.0270636	0.0220162	0.0221914	0.0226586	0.0134357	0.0255556	0.0239651	0.028314	0	0	0.0200501	0.015444	0.0135659	0	0	0.0178571	0.021021	0.0235507	0	0.0164835	0.0232558	0.0284238	0.010846	0.0278746	0.0204082	0.0134048	0.0147059	0.021021	0.018018	0.0251451	0.023544	0.0212766	0.0233645	0.0152439	0.0140351	0.0545455	0.0222672	0	0.0126582	0.0266667	0.0156556	0	0.0153846	0.0277008	0.0228758	0.0206186	0.0666667	0.0243902	0.0410448	0	0.0384615	0.0166667	0	0.0310559	0.037234	0.0164706	0	0.0164835	0.04	0.0109589	0.011396	0	0.0213904	0.0292398	0.0369318	0	0.0138249	0.016129	0.0145455	0.0136054	0	0.0512821	0.0215517	0	0	0.0217391	0.020979	0	0.0137457	0.0267857	0	0.0215827	0	0.15	0.0333333	0.0131148	0.018018	0.0454545	0.0357143	0.0176211	0.0220588	0.0122699	0.0130435	0	0.0588235	0	0.010989	0.0183486	0.0285714	0.12	0	0	0.0143885	0.04	0.0309278	0	0	0	0.0394737	0	0	0.0458015	0.0116279	0.05	0	0	0.0192308	0.0227273	0.0413223	0	0	0.0252101	0	0.0166667	0
ced-2	0.0224931	0.0309014	0.02559	0.0112862	0.019174	0	0.0272359	0.0252565	0	0.0280983	0.0225641	0.0208696	0.0519481	0.0318206	0.0110497	0.0217755	0.0182983	0.0138298	0.0390625	0.0187266	0.0202977	0.01854	0.0138696	0.0241692	0.0153551	0.0155556	0.0130719	0.024453	0.0166667	0	0.0225564	0.027027	0.0251938	0.0149254	0.0154321	0.0243506	0.015015	0.0199275	0	0.032967	0.0697674	0.0206718	0.0173536	0.0139373	0	0.0214477	0.0147059	0	0	0.0251451	0	0.0425532	0.0280374	0.0152439	0.0315789	0.0363636	0	0	0.0253165	0.0166667	0.0176125	0.0192308	0.0115385	0.0249307	0.0212418	0.0103093	0.0333333	0	0.0298507	0	0.0104895	0.0133333	0.0215827	0.0124224	0	0.0117647	0.0184211	0.021978	0	0.0136986	0.014245	0.0204082	0.0160428	0.0146199	0.0142045	0.0689655	0.0368664	0.0120968	0.0181818	0.0136054	0.0251397	0	0.0387931	0.017316	0.0344828	0.0108696	0.0314685	0	0.024055	0.0267857	0	0.0215827	0	0.05	0.0222222	0.0131148	0.018018	0.030303	0	0	0.0220588	0.0245399	0.0130435	0	0.0588235	0	0.021978	0.0137615	0.0285714	0.2	0.0225225	0	0.0143885	0.08	0.0206186	0.0526316	0.037037	0	0.0197368	0	0	0.0152672	0.0116279	0	0.0272727	0	0.0576923	0.0454545	0.0165289	0	0	0	0.0909091	0.0222222	0
mei-1	0.0309123	0.0471855	0.0471993	0.01834	0.0233038	0.0265781	0.0469384	0.038674	0.0140187	0.0416458	0.0446154	0.0226087	0.025974	0.0375587	0.0165746	0.0117253	0.0274474	0.0234043	0.03125	0.0149813	0.0338295	0.023175	0.0152566	0.021148	0.0153551	0.03	0	0.024453	0.0240741	0	0.0125313	0.0366795	0.0329457	0.0149254	0	0.0162338	0.024024	0.0181159	0.0149254	0.032967	0	0.0155039	0.021692	0.0243902	0.0204082	0.0294906	0.0147059	0.03003	0	0.0193424	0.0223048	0.0212766	0.0155763	0.0182927	0.0105263	0	0.0202429	0	0.0278481	0.0233333	0.037182	0	0.0269231	0	0.0228758	0	0	0.0731707	0.0149254	0	0.0244755	0.02	0.0215827	0.0186335	0.0159574	0.0282353	0	0.0192308	0	0.0438356	0.017094	0.0102041	0.0427807	0.0233918	0.0142045	0.0344828	0.0230415	0.0120968	0.0218182	0	0.0111732	0.0128205	0.012931	0.017316	0	0.0326087	0	0.012931	0.0274914	0	0.0184049	0.0323741	0	0	0.0185185	0.0229508	0	0.030303	0.0357143	0.0264317	0.0147059	0.0184049	0.0173913	0.0196078	0	0	0.043956	0.0321101	0	0.04	0.018018	0	0.0143885	0.04	0.0103093	0.105263	0.037037	0	0.0197368	0.030303	0.0566038	0.0229008	0.0116279	0.05	0	0.0714286	0.0384615	0.030303	0	0	0	0.0252101	0	0.0166667	0
mes-4	0.0280221	0.0355174	0.040091	0.0155185	0.0253687	0.0431894	0.0409504	0.0278874	0.0259133	0.0311089	0.0317949	0.0197101	0.0324675	0.0302556	0.0220994	0.0159129	0.0219579	0.0234043	0.03125	0.0355805	0.0162382	0.0208575	0.0110957	0.021148	0.0230326	0.0244444	0	0.037323	0.0166667	0.0441176	0.0300752	0.0173745	0.0213178	0.0149254	0.0246914	0	0.033033	0.0199275	0	0.021978	0.0232558	0.0180879	0.0130152	0.0174216	0.0204082	0.0187668	0	0.015015	0	0.0270793	0.023544	0.0425532	0.0186916	0.0152439	0.0210526	0.0181818	0.0242915	0.022567	0	0.02	0.0117417	0.0769231	0.0115385	0.0304709	0	0.0206186	0	0.0487805	0.0186567	0.0384615	0.013986	0.0133333	0	0.0124224	0.0345745	0.0211765	0.0105263	0.0247253	0.04	0	0.025641	0.0102041	0.0374332	0.0116959	0.0255682	0	0.0230415	0.0120968	0.0145455	0.0136054	0.0223464	0.025641	0.0344828	0.021645	0	0.0163043	0	0.0258621	0.0103093	0.0446429	0.0214724	0.0107914	0.0416667	0.05	0.0185185	0	0	0.0151515	0	0.0220264	0	0	0	0	0.0294118	0	0.0274725	0.0183486	0.0285714	0.12	0	0	0.0143885	0.12	0.0103093	0	0	0	0.0131579	0	0.0377358	0	0.0232558	0	0.0363636	0.0714286	0.0384615	0.0378788	0	0	0	0.0168067	0	0.0166667	0
C35D10.1	0.0278965	0.0282087	0.032414	0.0225723	0.0215339	0.0232558	0.0251111	0.0220994	0.0174172	0.0190667	0.0235897	0.0411594	0.0194805	0.0219092	0.0441989	0.019263	0.0201281	0.0265957	0.03125	0.0224719	0.0162382	0	0.0124827	0.0151057	0.0191939	0.0244444	0.0174292	0.016731	0.0166667	0.0441176	0.0175439	0.023166	0.0290698	0.0597015	0.0123457	0.0146104	0	0.0217391	0.0149254	0.0274725	0	0.0103359	0.0173536	0.0156794	0.0204082	0.0134048	0	0.015015	0.0405405	0.0193424	0.0346964	0	0.0186916	0.0304878	0.0210526	0	0.0121457	0.0267983	0.0151899	0.0266667	0.0117417	0.0384615	0	0.033241	0.0196078	0.0206186	0	0.0243902	0.0298507	0.0384615	0.0174825	0.03	0.0359712	0.0186335	0.0319149	0.0117647	0.0157895	0.0302198	0	0.0219178	0.017094	0.0153061	0.0213904	0.0146199	0	0.0344828	0	0.0241935	0.0254545	0.0306122	0.0111732	0	0.0172414	0.012987	0.0689655	0	0.0314685	0.012931	0.024055	0.0178571	0.0153374	0.028777	0.0416667	0.1	0.0259259	0.0131148	0	0.0151515	0	0.0132159	0.0220588	0	0.0347826	0.0588235	0.0294118	0	0.0274725	0.0366972	0.0571429	0.04	0	0	0	0	0.0309278	0	0.037037	0	0.0263158	0.0606061	0	0.0458015	0.0116279	0	0	0.0714286	0.0192308	0.0151515	0	0	0	0.0168067	0	0.0222222	0
ufm-1	0.0497612	0.0523144	0.0582883	0.0209264	0.0297935	0.0531561	0.0529264	0.0407787	0.0348343	0.0471651	0.0441026	0.0197101	0.025974	0.0417319	0.0165746	0.0175879	0.0219579	0.0404255	0.0208333	0	0.0230041	0.0312862	0.0208044	0.0196375	0.0115163	0.0188889	0.0239651	0.019305	0.0259259	0	0.0250627	0.0289575	0.0251938	0.0149254	0.0123457	0.0211039	0.024024	0	0.0149254	0	0.0232558	0.0206718	0.0130152	0.0121951	0	0.0107239	0.0147059	0.027027	0.018018	0.0232108	0.0210657	0.0638298	0.0186916	0.0182927	0.0350877	0	0.0182186	0.0126939	0.0405063	0.03	0.0254403	0.0192308	0.0192308	0.031856	0.0147059	0.0103093	0	0	0.0261194	0.0384615	0.0454545	0.0133333	0.0359712	0.0124224	0.0319149	0.0211765	0.0289474	0.0247253	0	0.030137	0.025641	0.0255102	0.0213904	0.0292398	0.0369318	0	0.0184332	0.016129	0.0109091	0.0238095	0	0	0.0215517	0.030303	0	0.0380435	0	0.0258621	0.0206186	0	0.0306748	0.0395683	0	0	0.0222222	0	0	0.0151515	0	0.0176211	0.0147059	0	0.0347826	0.0784314	0	0	0.032967	0.0275229	0.0285714	0	0.018018	0	0	0	0.0412371	0	0	0	0.0131579	0.030303	0.0566038	0	0.0232558	0.05	0	0	0	0.030303	0.0247934	0	0	0	0.0909091	0.0111111	0
tspo-1	0.0375723	0.0484678	0.0415127	0.0176346	0.020649	0.0265781	0.0382461	0.0397264	0.0229397	0.0361264	0.0389744	0.0173913	0.0194805	0.0391236	0.0110497	0.0184255	0.0192132	0.0351064	0.03125	0	0.0189445	0.0220162	0.0166436	0.021148	0	0.0233333	0.0326797	0.020592	0.0185185	0	0.0150376	0.0135135	0.0271318	0	0.0308642	0.0178571	0.021021	0.0217391	0.0447761	0.010989	0	0.0310078	0.0281996	0.0139373	0.0204082	0.0241287	0.0147059	0	0.018018	0.0270793	0.0111524	0.0425532	0.0124611	0.0243902	0.0315789	0	0.0202429	0	0.0405063	0	0.0195695	0	0.0192308	0.0193906	0	0.0103093	0	0.0487805	0.0298507	0.0384615	0.013986	0.03	0.0215827	0	0.0159574	0	0.0315789	0	0	0.030137	0.022792	0.0153061	0.0481283	0.0204678	0.0142045	0	0.0138249	0.016129	0.0218182	0.0204082	0	0.025641	0.0172414	0.030303	0	0.0271739	0	0.0172414	0	0.0178571	0	0.0107914	0.0416667	0.05	0.0222222	0	0	0.0606061	0	0.030837	0.0294118	0.0245399	0.026087	0	0.0294118	0	0.021978	0.0229358	0	0.08	0.0225225	0	0.0143885	0.04	0.0103093	0.0526316	0	0	0.0394737	0	0.0188679	0	0.0232558	0.15	0.0181818	0	0.115385	0	0	0	0	0.0504202	0	0.0166667	0
exl-1	0.0178437	0.0217977	0.0258743	0.0148131	0.0262537	0.0199336	0.0224068	0.0205209	0	0.0250878	0.014359	0.0133333	0.012987	0.0208659	0.0220994	0.561977	0.0118939	0.0234043	0.015625	0.0131086	0.0175913	0.0127462	0.0235784	0.0135952	0	0.0155556	0.0196078	0.016731	0	0.0294118	0.0125313	0	0.0193798	0.0149254	0	0.0227273	0	0	0.0149254	0.010989	0	0.0284238	0.0173536	0.010453	0.0612245	0.0214477	0.0294118	0	0.0135135	0.0386847	0	0	0.0109034	0.146341	0.0175439	0.0363636	0.0546559	0.0126939	0.0202532	0.02	0.0117417	0.0384615	0.0153846	0.0124654	0.0947712	0.0515464	0.0333333	0.0243902	0	0.0384615	0.0244755	0.0166667	0	0.0186335	0.0265957	0	0.0289474	0.0412088	0.04	0	0.019943	0	0.026738	0.0116959	0	0	0.0184332	0.016129	0	0.0136054	0.0223464	0	0.012931	0.025974	0	0	0.027972	0	0	0	0.0214724	0	0.0416667	0	0	0.0295082	0.018018	0.0757576	0.0357143	0	0.0147059	0.0245399	0.0130435	0	0	0	0.0164835	0.0366972	0	0	0.0135135	0	0	0	0.0206186	0	0	0	0.0921053	0	0	0.0229008	0.0232558	0	0	0	0	0.0227273	0.0247934	0	0	0	0	0.0277778	0
F46B6.5	0.0248806	0.0339787	0.03412	0.0195156	0.0218289	0.0299003	0.0312923	0.0252565	0.0157179	0.0280983	0.0251282	0.0278261	0.0194805	0.0312989	0.0331492	0.0184255	0.0256176	0.0180851	0.015625	0.0205993	0.0270636	0.0220162	0.0124827	0.0181269	0.0307102	0.0266667	0.0174292	0.0694981	0.0259259	0.0147059	0.0125313	0.0250965	0.0310078	0.0298507	0.0154321	0.0227273	0.015015	0.0235507	0	0.0137363	0.0232558	0.0180879	0.0173536	0	0.0204082	0.0428954	0.0441176	0.015015	0.0225225	0.0116054	0.0309789	0.0212766	0.0264798	0	0.0210526	0.0545455	0.0182186	0.0183357	0.0278481	0.0266667	0	0	0.0153846	0.0290859	0.0228758	0.0103093	0.0333333	0.0487805	0.0186567	0	0.0244755	0	0	0	0.0106383	0	0.0157895	0	0.04	0.0136986	0.014245	0.0204082	0.0160428	0.0175439	0.0198864	0.0344828	0.0138249	0.0241935	0.0109091	0.0510204	0.0307263	0.0192308	0.0431034	0.030303	0.0689655	0.0163043	0.013986	0.0215517	0	0.0178571	0.0153374	0.0107914	0	0.1	0.0259259	0	0	0	0.0357143	0.030837	0	0	0.0173913	0.0196078	0	0.0833333	0.021978	0	0	0.04	0.045045	0	0.0143885	0.04	0.0206186	0	0.037037	0	0.0394737	0.0606061	0.0188679	0	0.0116279	0.05	0.0181818	0	0	0.0151515	0	0	0	0	0	0.0222222	0
T27E4.7	0	0	0	0	0.0159292	0.0199336	0	0	0	0	0	0.0713043	0.038961	0	0.0552486	0.0293132	0.0237877	0	0.0208333	0.0449438	0	0.0254925	0	0.0120846	0	0.0144444	0	0	0.012963	0	0.0125313	0.027027	0	0.0298507	0.0339506	0.0178571	0.024024	0	0.0149254	0.0137363	0.0232558	0.0671835	0.245119	0	0	0.0107239	0	0.021021	0.045045	0.0444874	0.0483271	0.0212766	0.0202492	0.0487805	0.0280702	0.0181818	0.0384615	0	0.0481013	0	0.0450098	0.0384615	0	0	0.0114379	0.0206186	0	0	0.0186567	0	0.122378	0.0166667	0.028777	0	0.0132979	0.0188235	0.0368421	0	0.2	0	0	0.117347	0.0481283	0.0116959	0	0	0.0184332	0.0645161	0.0145455	0.0102041	0	0.0192308	0.0301724	0.012987	0	0.0271739	0.0594406	0.012931	0	0	0	0	0.0416667	0	0	0	0	0.0454545	0.0357143	0	0.0441176	0.0736196	0	0.0392157	0	0	0	0	0.0285714	0	0	0	0.0143885	0	0.0103093	0.0526316	0	0	0	0	0.0188679	0.0152672	0	0	0	0	0	0.0909091	0	0	0.142857	0.0168067	0	0	0
pnk-1	0.0644634	0.0426978	0.0440717	0.0166941	0.0230088	0.0398671	0.0343828	0.0560379	0.0764656	0.0396387	0.045641	0.0226087	0.025974	0.0286907	0.038674	0.0159129	0.0164684	0.0255319	0.0234375	0.0149813	0.0175913	0.023175	0.0180305	0.0362538	0.024952	0.0277778	0	0	0	0	0.0125313	0.015444	0.0387597	0.0149254	0.0216049	0	0.012012	0.0253623	0.0298507	0	0	0.0129199	0.0347072	0.010453	0.0408163	0.0268097	0.0147059	0	0.018018	0.0212766	0.0123916	0	0.017134	0.0121951	0.0175439	0.0363636	0.0202429	0.0169252	0.0227848	0.0166667	0.0215264	0	0.0115385	0.0180055	0.0163399	0.0206186	0	0	0.0261194	0	0.0244755	0.0233333	0	0.0124224	0.0212766	0.0211765	0.0105263	0.0192308	0.04	0.0191781	0.017094	0.0153061	0.0481283	0.0233918	0.0227273	0	0.0230415	0.016129	0.0145455	0.0102041	0.0195531	0	0.0431034	0	0	0.0217391	0.0174825	0.0172414	0.0309278	0	0.0214724	0.0179856	0.0416667	0	0.0333333	0.0196721	0.018018	0.0151515	0.0357143	0.0220264	0.0367647	0.0245399	0.0130435	0	0	0	0.010989	0	0.171429	0.04	0.018018	0	0.0431655	0	0.0309278	0	0.037037	0	0.0131579	0.0909091	0.0377358	0.0381679	0.0116279	0	0.0272727	0	0.0384615	0.0378788	0	0	0	0.0168067	0	0	0
prmt-9	0.0192259	0.0278241	0.0312767	0.0141077	0.0147493	0.0332226	0.0280085	0.0199947	0	0.022579	0.0241026	0.0197101	0.0454545	0.0213876	0.0110497	0.0276382	0.0228728	0.0138298	0.0234375	0.0224719	0.0257104	0.0208575	0.0194175	0	0	0.02	0.0174292	0.02574	0.0259259	0.0294118	0.0325815	0.023166	0.0116279	0	0	0.0292208	0.03003	0.0144928	0.0298507	0.0137363	0.0465116	0.0180879	0.0173536	0.0278746	0.0204082	0.0294906	0.0294118	0.012012	0.018018	0.0212766	0.0198265	0	0.017134	0.0365854	0.0175439	0	0	0.0253879	0.0303797	0.0166667	0.0176125	0.0769231	0.0192308	0.0207756	0.0196078	0.0309278	0.0333333	0	0.0261194	0.0384615	0.027972	0.02	0.0215827	0.0186335	0.0106383	0.0211765	0.0131579	0.021978	0	0.0191781	0	0	0.0213904	0.0175439	0.0284091	0	0	0.0120968	0.0181818	0.0204082	0.027933	0.0192308	0.0172414	0.012987	0	0.0217391	0.0174825	0.012931	0	0	0	0.0143885	0	0	0.0148148	0	0.045045	0.0151515	0.0357143	0	0.0147059	0.0122699	0.0304348	0.0392157	0.0882353	0	0.0384615	0.0275229	0.0285714	0.04	0	0.125	0.028777	0	0	0.0526316	0	0	0.0394737	0.0606061	0	0.0152672	0	0.05	0.0272727	0	0.0384615	0	0.0165289	0	0	0.0420168	0.0909091	0.0222222	0
lim-4	0	0	0	0	0	0.0166113	0	0	0	0	0	0	0	0	0.0220994	0	0.0137237	0.204255	0	0	0	0	0.0208044	0.398792	0	0.157778	0.0849673	0	0	0.0147059	0	0	0.0155039	0	0	0	0.033033	0.0416667	0	0	0	0	0	0	0.0204082	0	0.0147059	0	0	0	0	0.0212766	0	0	0.0105263	0.0181818	0.0101215	0	0	0	0	0	0	0	0.0147059	0	0	0	0	0	0.034965	0	0.028777	0.0248447	0.0106383	0	0.0131579	0.032967	0	0	0	0	0.026738	0	0	0	0	0.0201613	0.0145455	0	0	0.0192308	0.012931	0.021645	0	0	0	0.616379	0	0.0357143	0.0214724	0	0	0	0.0259259	0	0	0.0151515	0.0357143	0.092511	0	0	0	0.0392157	0	0	0.417582	0	0	0	0	0	0.0143885	0.04	0	0.0526316	0.037037	0	0.0263158	0	0	0	0	0	0	0	0.0192308	0.0909091	0	0	0	0	0	0	0
zmp-1	0	0	0	0.0277451	0.020354	0.0166113	0	0	0	0.0215755	0	0.0133333	0.012987	0	0.0110497	0.038526	0	0	0.0572917	0.0187266	0.02977	0.0104287	0	0.0317221	0.0537428	0	0	0.0617761	0.0148148	0.0147059	0	0.0849421	0.0193798	0.0298507	0.0216049	0.0146104	0.048048	0.0307971	0.0447761	0.010989	0	0.0594315	0.104121	0.0296167	0.102041	0	0.0441176	0.024024	0.13964	0.0154739	0.0123916	0.0212766	0	0.0335366	0.0105263	0.0727273	0.0182186	0	0	0.0433333	0	0	0	0.0235457	0.0147059	0.0309278	0	0.0243902	0.0223881	0	0	0	0.028777	0.124224	0.018617	0	0	0.0686813	0.04	0.145205	0	0.0102041	0.0802139	0	0	0	0.0322581	0	0.0218182	0.0102041	0.0139665	0.0641026	0	0.0735931	0	0	0	0.012931	0	0.0178571	0	0	0	0	0.0148148	0	0	0	0.0357143	0.0176211	0.0294118	0	0	0.0784314	0.0294118	0	0	0.0504587	0.0857143	0.04	0	0	0.028777	0	0.0103093	0.0526316	0	0	0	0	0.0377358	0	0	0	0	0	0	0	0	0	0.0714286	0	0	0.0222222	0
brc-2	0.024378	0.0257725	0.0312767	0.0131672	0.0171091	0	0.0293606	0.0226256	0.0140187	0.0301054	0.0241026	0.0307246	0.0194805	0.0229525	0.0607735	0.0293132	0.0256176	0.0202128	0.0260417	0.0318352	0.0189445	0.013905	0.0124827	0.0256798	0.0172745	0.0211111	0.0174292	0.047619	0.0166667	0.0147059	0.0150376	0.030888	0.0116279	0.0149254	0.0185185	0.0227273	0.024024	0.0108696	0.0149254	0.0137363	0.0232558	0.0155039	0.0151844	0.0156794	0.0408163	0	0.0147059	0.021021	0.0135135	0.0232108	0.0247831	0.0212766	0.0358255	0.0365854	0.0315789	0.109091	0.0303644	0.0183357	0	0.0166667	0.0136986	0.0192308	0.0269231	0.0235457	0.0375817	0.0206186	0	0	0.0149254	0.0384615	0.0174825	0	0.0143885	0.0248447	0.0239362	0.0211765	0.0131579	0	0	0.0136986	0.014245	0.0102041	0.0374332	0.0350877	0.0198864	0	0	0.0241935	0	0.0170068	0.0195531	0.0192308	0.012931	0	0	0	0.0244755	0	0.0206186	0.0178571	0.0153374	0	0	0	0	0	0.018018	0.0454545	0	0.0572687	0	0.0306748	0	0	0.0294118	0	0.0274725	0.0183486	0.0285714	0	0	0	0.0359712	0.16	0.0206186	0	0	0	0.0131579	0.030303	0.0188679	0.0305344	0.0116279	0	0	0	0.0192308	0.0151515	0	0.333333	0	0	0	0.0277778	0
pges-2	0.0397085	0.0426978	0.0506113	0.0150482	0.0271386	0.013289	0.044041	0.0413049	0.0271878	0.0336177	0.0461538	0.022029	0.038961	0.0417319	0.0220994	0.0150754	0.0137237	0.0191489	0.0364583	0.0131086	0.0257104	0.0266512	0.0110957	0.0151057	0	0.0266667	0.0130719	0	0.0148148	0.0294118	0.0200501	0.0173745	0.0329457	0.0447761	0	0.0211039	0	0.0217391	0.0298507	0.0192308	0.116279	0.0103359	0.0195228	0.0174216	0	0.0268097	0.0147059	0.03003	0.0225225	0.0251451	0.023544	0	0.0186916	0.0243902	0.0350877	0	0.0242915	0	0.0151899	0.0333333	0	0.0192308	0	0.0193906	0.0147059	0.0309278	0	0.0243902	0.0149254	0.0384615	0.0244755	0.0466667	0.0359712	0.0186335	0.0239362	0.0305882	0.0184211	0.021978	0	0	0.02849	0.0102041	0.0427807	0.0204678	0.03125	0.0344828	0	0.0241935	0	0.0170068	0.0223464	0.0128205	0.0301724	0.017316	0	0	0.0174825	0.0215517	0.0171821	0	0.0122699	0.0251799	0	0	0.0185185	0	0.018018	0.030303	0.0357143	0.0132159	0.0220588	0.0122699	0.0217391	0	0	0	0.021978	0.0137615	0.0285714	0.12	0.018018	0	0.028777	0.04	0.0309278	0	0	0	0.0131579	0.0606061	0.0566038	0	0	0	0.0272727	0	0.0769231	0	0.0330579	0	0	0	0	0.0333333	0
F22F4.4	0	0.0105142	0	0	0	0.0199336	0.011976	0	0	0.0110386	0.0128205	0.0127536	0	0	0.0110497	0	0.010064	0	0	0.011236	0.014885	0	0	0	0	0	0.0130719	0	0	0.0588235	0	0.011583	0	0	0	0.0844156	0	0	0.0597015	0	0.0465116	0.0852713	0.0130152	0	0.0408163	0.0187668	0	0	0.0720721	0.0309478	0	0	0	0	0	0	0	0	0	0.0266667	0	0	0	0	0.0147059	0.0206186	0	0	0	0.0384615	0.0629371	0.0166667	0	0.0496894	0.0106383	0.0117647	0.0157895	0	0.08	0	0	0.0102041	0.139037	0	0	0	0	0.0120968	0.112727	0	0	0.0128205	0.0215517	0	0	0	0.013986	0	0	0	0	0.0899281	0	0	0	0.0229508	0	0.0151515	0	0	0	0	0.0478261	0	0	0.125	0	0	0	0	0.198198	0	0.0215827	0.08	0.0206186	0.0526316	0	0	0	0	0.0188679	0	0.44186	0	0	0	0	0	0	0.333333	0	0.142857	0	0.0277778	0
R07E4.1	0.0135712	0	0	0	0.0297935	0.0232558	0	0	0.017842	0.0175615	0	0.0173913	0	0	0.143646	0.0586265	0	0	0	0.0224719	0	0	0.0832178	0	0.0153551	0	0	0	0	0.0147059	0	0	0	0	0	0	0	0	0	0	0.116279	0.0232558	0.0195228	0.0121951	0.0204082	0.0187668	0	0.015015	0.0495495	0.0251451	0.133829	0.0212766	0	0	0	0.0181818	0	0.108604	0	0.0233333	0	0.0192308	0.0115385	0.0914127	0	0	0.0333333	0	0.0149254	0.0384615	0.013986	0	0.165468	0.0248447	0.018617	0	0	0	0	0	0.014245	0	0	0.339181	0	0	0	0	0.0109091	0.0102041	0.0363128	0	0.0172414	0	0.0344828	0	0	0.0474138	0	0.0178571	0	0.0143885	0.0833333	0	0	0	0	0.0151515	0	0	0	0.0306748	0.104348	0	0	0.0416667	0	0	0	0	0	0	0.100719	0.12	0.0103093	0	0.148148	0	0.0197368	0.151515	0	0	0	0	0	0.0714286	0.0192308	0	0	0	0	0	0	0.0166667	0
tbc-7	0	0	0	0.0211615	0.0265487	0	0	0	0	0.0190667	0	0.0255072	0.0194805	0	0.0497238	0.0552764	0.0265325	0.0180851	0.0130208	0.0131086	0.0270636	0.0243337	0.0221914	0.0241692	0.0153551	0.0211111	0.0130719	0.0849421	0.0203704	0.0294118	0.0300752	0.0328185	0.0251938	0.0298507	0	0.0340909	0.015015	0.0108696	0.0746269	0.032967	0	0	0.0130152	0.0121951	0.0408163	0.0294906	0.0294118	0	0.0135135	0	0.023544	0	0.0264798	0.054878	0.0140351	0.0545455	0.0242915	0.0239774	0.0253165	0	0.0332681	0.0576923	0.0230769	0	0.0228758	0.0309278	0.0666667	0.0487805	0.0186567	0.0384615	0	0.03	0	0.0248447	0.0558511	0.0164706	0.0394737	0.010989	0.04	0	0.011396	0.0204082	0.026738	0.0204678	0.0284091	0.0344828	0	0.0201613	0.0109091	0.0136054	0.0195531	0.025641	0.0301724	0	0	0.0217391	0.034965	0.0172414	0.0309278	0.0446429	0	0.0143885	0	0	0.0148148	0.0131148	0.036036	0.030303	0.107143	0.0352423	0.0147059	0	0.026087	0.0196078	0	0	0.021978	0.0229358	0	0.04	0	0.125	0	0.04	0.0103093	0	0	0	0.0263158	0.030303	0	0.0229008	0.0232558	0	0.0181818	0	0.0192308	0	0.0247934	0	0	0	0	0.0222222	0
Y39E4B.10	0	0	0	0.0117564	0.0147493	0.013289	0	0	0	0.0140492	0	0.0237681	0.0714286	0	0.0441989	0.0435511	0.0411711	0	0.0208333	0.0411985	0.0135318	0.023175	0.0208044	0.010574	0.0191939	0.0222222	0.0174292	0.0540541	0.0240741	0.0441176	0.0275689	0.0405405	0	0.0597015	0	0.0519481	0.027027	0.0217391	0.0298507	0.021978	0	0.0155039	0.0195228	0.0139373	0.0816327	0.0160858	0.0441176	0	0.018018	0	0.0309789	0.0212766	0.0280374	0.0121951	0.0315789	0.0545455	0.0161943	0.0352609	0.0227848	0.03	0	0.0192308	0.0115385	0.0193906	0.0212418	0.0206186	0	0	0.0559701	0	0	0.0233333	0.0143885	0.0621118	0.0212766	0.0141176	0.0263158	0.010989	0.04	0.0136986	0.011396	0.0408163	0.026738	0.0146199	0.0227273	0	0.0138249	0	0	0.0238095	0	0.0320513	0.0344828	0	0.0344828	0.0163043	0.0174825	0.0215517	0.0137457	0	0.0122699	0	0	0	0.0333333	0.0131148	0.0630631	0.030303	0.0357143	0.030837	0	0	0.0173913	0.0196078	0.0588235	0	0.021978	0	0.0571429	0	0	0	0.0215827	0.04	0.0103093	0.0526316	0.037037	0.2	0.0328947	0	0	0	0.0116279	0.05	0.0181818	0	0.0192308	0	0	0	0	0	0	0.0222222	0
C17H12.2	0.0178437	0.0180792	0.019619	0.0213967	0.0115044	0.0166113	0.0185436	0.0163115	0	0.0190667	0.0169231	0.0255072	0.0194805	0.019301	0.0331492	0.0326633	0.0228728	0.0159574	0.0390625	0.0187266	0.0202977	0.0162225	0.0194175	0.0181269	0.0191939	0.0188889	0.0239651	0.010296	0.0166667	0.0294118	0.0125313	0.023166	0.0155039	0.0447761	0.0154321	0.0162338	0.021021	0.0144928	0.0298507	0.010989	0.0232558	0.0335917	0.0130152	0.0156794	0.0204082	0.0107239	0.0588235	0	0.018018	0.0174081	0.0334572	0.0212766	0.0233645	0.0182927	0	0.0363636	0.0161943	0.0352609	0.0202532	0.0266667	0	0.0192308	0	0.0249307	0.0212418	0.0515464	0	0	0.0410448	0.0384615	0.0174825	0	0.028777	0.0621118	0.0159574	0.0258824	0.0105263	0	0	0.0136986	0.022792	0.0102041	0.0106952	0.0175439	0.0255682	0.0344828	0.0276498	0.0201613	0.0254545	0.0204082	0.0139665	0	0.012931	0.021645	0.0689655	0.0163043	0.0174825	0	0.0206186	0	0	0.0215827	0	0.05	0.0185185	0.0196721	0.018018	0	0.107143	0	0	0	0.0173913	0.0196078	0.0588235	0.0416667	0.010989	0	0.0285714	0.08	0	0	0	0.04	0.0206186	0.105263	0	0	0.0197368	0	0	0.0152672	0	0	0.0272727	0	0	0.0151515	0.0247934	0	0	0	0.181818	0.0277778	0
K05C4.2	0.0443579	0.0410309	0.0338357	0.0185751	0.0283186	0.0332226	0.0355418	0.0370955	0.0552251	0.0366282	0.04	0.0342029	0.0454545	0.0328638	0.0220994	0	0.0155535	0.037234	0.0286458	0.0205993	0.0230041	0.0150637	0.0305132	0.0287009	0.0153551	0.0111111	0.0283224	0.032175	0	0.0147059	0.0225564	0.015444	0.0310078	0.0149254	0	0	0.024024	0.0217391	0.0298507	0.0164835	0	0.0103359	0.0260304	0.0226481	0.0204082	0	0.0147059	0.018018	0	0.0309478	0.023544	0.0425532	0.029595	0.0213415	0.0350877	0.0181818	0.0323887	0.0211566	0.0202532	0.0233333	0.0215264	0.0576923	0.0384615	0.0152355	0.0196078	0.0206186	0	0.0487805	0.0335821	0	0.020979	0.0366667	0	0.0372671	0.0239362	0	0.0263158	0.0357143	0	0.0219178	0.02849	0.0102041	0.0106952	0.0175439	0.03125	0	0.0414747	0.0120968	0.0181818	0.0170068	0	0.025641	0.012931	0.017316	0	0	0.0384615	0.0215517	0.024055	0.0178571	0.0184049	0.0143885	0	0.05	0.0444444	0	0.018018	0.0151515	0	0.0264317	0.0367647	0.0184049	0.0347826	0	0.0294118	0	0.0164835	0.0229358	0.0285714	0.04	0.027027	0	0.0143885	0	0.0103093	0.0526316	0.037037	0	0	0.0606061	0.0188679	0.0152672	0.0116279	0	0.0272727	0	0	0	0.0165289	0	0	0	0	0.0333333	0
uri-1	0.0246293	0.0323118	0.04265	0.0126969	0.0227139	0.0232558	0.0374734	0.0223625	0.0203908	0.0341194	0.0235897	0.022029	0.0324675	0.0302556	0.0441989	0.019263	0.0265325	0.0159574	0.0208333	0.0262172	0.0175913	0.0254925	0.0180305	0.0287009	0.0211132	0.0233333	0	0.032175	0.0277778	0.0294118	0.0225564	0.023166	0.0213178	0.0149254	0.0123457	0.0162338	0.015015	0	0.0298507	0.021978	0	0.0180879	0.0195228	0.0226481	0.0204082	0	0	0.033033	0.0225225	0.0232108	0.0173482	0.0425532	0.0140187	0.0304878	0	0.0181818	0.0182186	0.0239774	0.0303797	0.0166667	0.0117417	0.0192308	0.0153846	0.0290859	0.0147059	0.0309278	0	0	0	0	0.0314685	0	0.0143885	0.0310559	0.0292553	0.0282353	0.0105263	0.021978	0	0.0109589	0.017094	0	0	0	0.0227273	0.103448	0	0.0282258	0.0145455	0.0170068	0.0167598	0	0.012931	0	0	0.0543478	0.027972	0	0	0	0	0.0179856	0	0.05	0.0222222	0	0.018018	0.0151515	0	0.0132159	0.0147059	0.0122699	0.0173913	0	0.0588235	0	0.0164835	0	0.0571429	0.04	0	0	0	0	0.0206186	0.105263	0.037037	0.2	0.0263158	0	0.0188679	0	0.0116279	0	0.0272727	0.0714286	0.134615	0.030303	0	0	0	0	0	0.0111111	0
pgap-1	0.0305353	0.0407745	0.0386693	0.01834	0.0238938	0.0332226	0.0386324	0.0347277	0.0186916	0.0321124	0.0251282	0.0243478	0.038961	0.029734	0.0220994	0.0217755	0.0365965	0.0159574	0.0208333	0.0131086	0.014885	0.0208575	0	0.0317221	0.0326296	0.0255556	0.0261438	0.045045	0.0240741	0	0.0250627	0.0289575	0.0290698	0.0447761	0.0185185	0.0227273	0.012012	0.0271739	0.0447761	0.010989	0.0232558	0.0232558	0	0.0174216	0.0204082	0.0160858	0.0588235	0	0.018018	0.0232108	0.0297398	0	0.017134	0.0182927	0	0.0181818	0.0222672	0.0267983	0.0227848	0.0333333	0.0215264	0	0.0115385	0.0249307	0	0	0.1	0	0.0261194	0.0769231	0.020979	0.0133333	0	0.0248447	0.0159574	0.0141176	0	0.0302198	0	0.0219178	0.017094	0	0.0427807	0.0146199	0.0284091	0.0344828	0	0.0282258	0.0109091	0.0170068	0.0111732	0.0192308	0	0.017316	0	0	0.0314685	0.0172414	0.0137457	0	0.0245399	0.0143885	0	0	0.0296296	0.0163934	0	0.0454545	0.0714286	0	0.0294118	0.0245399	0.0130435	0.0196078	0.0294118	0.0833333	0	0.0183486	0	0	0.018018	0	0	0.04	0.0309278	0.0526316	0	0	0.0197368	0.030303	0.0566038	0.0534351	0.0116279	0	0	0	0.0192308	0.0151515	0.0165289	0	0	0	0	0.0444444	0
npp-3	0.0246293	0.0334658	0.036679	0.0169292	0.0271386	0.0332226	0.0303264	0.0247303	0.0131691	0.0265931	0.0210256	0.0266667	0.025974	0.0276474	0.0110497	0.0184255	0.0292772	0.0234043	0.03125	0.0205993	0.0216509	0.0220162	0.0194175	0.0226586	0.0211132	0.0311111	0.0217865	0.019305	0.0203704	0.0441176	0.0225564	0.019305	0.0155039	0.0149254	0.0185185	0.0243506	0.036036	0.0289855	0.0298507	0.032967	0	0.0129199	0.0238612	0.0226481	0.0408163	0.0187668	0.0294118	0.018018	0.027027	0.0193424	0.0309789	0	0.0280374	0.0121951	0.0105263	0.0545455	0.0222672	0.0267983	0.0379747	0.02	0.0254403	0.0384615	0.0153846	0.034626	0.0147059	0.0206186	0	0	0.0335821	0	0.020979	0	0	0.0310559	0.0132979	0.0211765	0.0184211	0.0274725	0.04	0.030137	0	0.0306122	0.026738	0.0204678	0.0142045	0	0.0184332	0.016129	0	0.0238095	0.0139665	0.0192308	0.0301724	0.017316	0	0.0217391	0.0174825	0.0258621	0.024055	0	0.0184049	0.0215827	0	0.05	0.0407407	0.0262295	0.018018	0.0151515	0.0357143	0	0.0294118	0.0368098	0.0173913	0.0196078	0.0588235	0.0416667	0	0.0137615	0	0	0	0	0.0143885	0	0.0515464	0	0	0	0.0394737	0	0.0188679	0	0	0	0.0454545	0	0.0769231	0.0151515	0	0	0.0714286	0	0	0.0388889	0
atn-1	0.0359387	0.0409027	0.0292863	0.0152833	0.0218289	0.0498339	0.028588	0.0310445	0.0263381	0.0280983	0.0671795	0.0255072	0.038961	0.029734	0.0276243	0.0150754	0.021043	0.0276596	0.0208333	0	0.0311231	0.0173812	0	0.0151057	0.0172745	0.02	0.0152505	0.030888	0.0277778	0.117647	0.0175439	0.0135135	0.0193798	0.0298507	0.058642	0.0178571	0.018018	0.0144928	0.0298507	0.010989	0	0.0103359	0.021692	0.0191638	0.0612245	0.0160858	0.0147059	0.018018	0.0135135	0.0193424	0.0148699	0	0.0233645	0.0243902	0	0	0.01417	0.0239774	0.0253165	0.02	0.0156556	0.0192308	0.0192308	0.0110803	0.0179739	0.0206186	0.0333333	0	0.011194	0.0384615	0.0244755	0.0133333	0	0.0186335	0.0212766	0.0188235	0.0236842	0.0192308	0	0.0191781	0	0	0.0481283	0.0146199	0.0170455	0.0344828	0.0184332	0.0120968	0	0.0170068	0.0167598	0.0128205	0.0172414	0	0	0.0108696	0.020979	0	0.0137457	0	0.0153374	0.0179856	0	0.05	0	0.0163934	0	0.030303	0	0.0176211	0.0294118	0	0.0130435	0.0392157	0.0294118	0	0.0164835	0.0183486	0.0285714	0.04	0.0315315	0	0.0359712	0	0.0309278	0.0526316	0	0	0.0460526	0.030303	0.0188679	0.0229008	0	0	0.0363636	0.0714286	0.0576923	0	0.0165289	0	0.0714286	0.0252101	0	0.0111111	0
gspd-1	0.0412164	0.0448775	0.0466307	0.0150482	0.0306785	0.013289	0.0424957	0.0402526	0.0352591	0.0356247	0.0435897	0.0272464	0.038961	0.037037	0.0220994	0.0217755	0.0393413	0.0191489	0.0286458	0.0486891	0.0175913	0.01854	0.0305132	0.0120846	0.0345489	0.0177778	0.0239651	0.027027	0.0333333	0.0147059	0.0325815	0.019305	0.0135659	0.0149254	0.0123457	0.0324675	0.021021	0.0181159	0.0149254	0.0164835	0.0465116	0.0155039	0.0238612	0.0348432	0.0612245	0.0187668	0	0.015015	0.018018	0.0212766	0.0272615	0.0212766	0.0218069	0.0182927	0.0245614	0.0545455	0.0101215	0.0155148	0.0303797	0.0266667	0.0156556	0	0.0115385	0.033241	0	0.0103093	0	0	0.0149254	0	0.020979	0.02	0.028777	0.0124224	0.0292553	0.0235294	0.0105263	0.0274725	0	0.030137	0.014245	0.0153061	0.0320856	0.0350877	0.0198864	0	0.0276498	0.0201613	0.0218182	0.0102041	0.0139665	0.0448718	0.0215517	0.012987	0	0	0.027972	0.0258621	0.0171821	0	0	0.0323741	0.0416667	0	0.0111111	0.0163934	0	0	0.0357143	0.030837	0	0.0184049	0	0	0.0294118	0	0.010989	0.0229358	0.0285714	0	0.0135135	0.125	0	0.04	0.0309278	0	0	0	0.0197368	0	0.0188679	0	0	0	0.0181818	0	0.0769231	0.0454545	0.0165289	0	0	0	0	0.0277778	0
dhhc-6	0.0314149	0.0289781	0.043503	0.0122267	0.0259587	0.0232558	0.0386324	0.023678	0.0182668	0.0346212	0.0323077	0.0324638	0	0.0359937	0.0110497	0.0150754	0.0173833	0.0191489	0.0390625	0.0262172	0.014885	0.0208575	0.0110957	0.0271903	0	0.0322222	0.0283224	0.021879	0.0259259	0.0147059	0.0200501	0.0212355	0.0329457	0.0298507	0.0185185	0.0243506	0.045045	0.0108696	0.0149254	0.0192308	0	0.0180879	0	0.0226481	0	0.0134048	0.0294118	0.012012	0.027027	0.0232108	0.0185874	0.0212766	0.017134	0	0.0245614	0.0181818	0.0182186	0.0211566	0	0	0.0273973	0.0192308	0	0.0207756	0.0130719	0.0206186	0.0333333	0.097561	0.011194	0	0.020979	0.02	0.0143885	0.0186335	0.0132979	0	0	0.021978	0.08	0.0246575	0.02849	0.0102041	0.0160428	0.0146199	0	0.0344828	0	0.016129	0.0218182	0.0102041	0	0	0.0258621	0.012987	0	0.0380435	0.0104895	0	0.0137457	0.0178571	0.0153374	0.028777	0	0	0.0222222	0.0196721	0.036036	0.0606061	0.0357143	0.0176211	0.0294118	0	0.0217391	0	0.0294118	0.0416667	0.032967	0.0275229	0	0.12	0.0315315	0	0.0215827	0.04	0	0	0	0.2	0	0.030303	0.0566038	0	0	0	0.0181818	0	0.0384615	0.0151515	0	0	0	0.0168067	0	0	0
eme-1	0.0253833	0.0280805	0.034973	0.0216318	0.0247788	0.0498339	0.0316786	0.0242042	0.0246389	0.0286001	0.0261538	0.0301449	0.0324675	0.0250391	0.0165746	0.0251256	0.0201281	0.0202128	0.0234375	0.0430712	0.0189445	0.0196987	0.0235784	0.0347432	0.0134357	0.0233333	0.0152505	0.029601	0.0259259	0.0294118	0.0175439	0	0.0251938	0.0149254	0.0185185	0.0162338	0	0	0.0149254	0.0164835	0	0.0180879	0.032538	0.0139373	0.0204082	0.0160858	0.0147059	0.015015	0	0.0232108	0.0272615	0	0.0264798	0.0243902	0.0245614	0.0545455	0.01417	0.0267983	0.0253165	0.0133333	0	0	0.0230769	0.0277008	0.0277778	0.0309278	0.1	0	0.0261194	0.0769231	0.0174825	0.0466667	0.0143885	0.0310559	0.0265957	0.0211765	0.0157895	0	0	0.0273973	0.025641	0.0357143	0.0160428	0.0233918	0.0284091	0	0.0184332	0.0282258	0.0109091	0.0204082	0.0111732	0.025641	0.0215517	0.025974	0.0344828	0.0108696	0.013986	0	0.0137457	0.0357143	0.0184049	0.0179856	0	0	0.0148148	0.0229508	0.027027	0	0	0	0.0514706	0.0184049	0	0.0392157	0.0294118	0	0.0164835	0.0275229	0	0	0	0.0625	0.0359712	0.04	0.0309278	0	0	0	0.0460526	0.030303	0	0.0152672	0	0	0.0454545	0	0.0384615	0.030303	0.0165289	0	0	0.0252101	0	0.0444444	0
lias-1	0.0549133	0.0443647	0.0440717	0.0145779	0.0253687	0.0465116	0.0423025	0.0376217	0.0654206	0.0526844	0.0441026	0.0208696	0	0.0250391	0	0.0150754	0.0192132	0.0276596	0.0234375	0.0187266	0.02977	0.0173812	0.0208044	0.0196375	0	0.0233333	0.0108932	0.01287	0.0203704	0.0294118	0.0150376	0	0.0426357	0.0149254	0	0.0243506	0.015015	0.0199275	0	0.0192308	0	0.0180879	0.0195228	0.0313589	0.0204082	0	0	0.012012	0.0135135	0.0290135	0	0.0212766	0.0233645	0	0.0350877	0.0181818	0.0283401	0.0169252	0	0.0233333	0.0156556	0.0576923	0.0269231	0.0304709	0.0196078	0.0309278	0	0.0731707	0.0298507	0	0.0244755	0.0233333	0.0143885	0.0186335	0.0132979	0.0305882	0.0289474	0.0137363	0	0.0191781	0.017094	0.0204082	0	0.0175439	0.0255682	0	0	0	0.0109091	0.0204082	0.0195531	0.0512821	0.012931	0	0.0689655	0.0217391	0.013986	0.012931	0.0171821	0	0.0368098	0.0143885	0	0	0	0.0163934	0.018018	0.030303	0.0357143	0.0484581	0.0220588	0.0122699	0.0130435	0.0196078	0.0294118	0	0.0164835	0.0229358	0.0571429	0.04	0.0315315	0	0.0143885	0	0.0103093	0	0	0	0.0131579	0.0606061	0	0.0152672	0.0116279	0	0.0363636	0.142857	0.0192308	0.0378788	0.0330579	0	0	0	0	0.0333333	0
maoc-1	0.0616989	0.0441082	0.0437873	0.0166941	0.0250737	0.0332226	0.0322581	0.0612997	0.095582	0.0461616	0.0435897	0.017971	0.012987	0.029734	0.0110497	0.0134003	0	0.0180851	0.0182292	0.0168539	0.0162382	0.023175	0.0166436	0.0181269	0	0.0277778	0.0261438	0.01287	0.012963	0.0294118	0.0200501	0.019305	0.0193798	0.0149254	0.0185185	0.0146104	0.015015	0	0.0149254	0.021978	0	0.0129199	0.0173536	0.0156794	0.0204082	0.0160858	0	0.021021	0.0225225	0.0367505	0	0	0.0218069	0.0121951	0.0280702	0	0.0101215	0.0239774	0.0177215	0	0.0273973	0.0192308	0.0153846	0.0180055	0	0.0515464	0.0333333	0.0243902	0.0149254	0.0384615	0.027972	0.03	0.0143885	0	0.0239362	0.0164706	0	0.0192308	0.04	0.0328767	0.02849	0.0408163	0.0213904	0.0116959	0	0	0	0.0120968	0.0181818	0.0102041	0.027933	0.025641	0.012931	0.012987	0.0344828	0.0217391	0	0.012931	0.0274914	0	0	0.0251799	0	0	0.0111111	0.0131148	0	0.0454545	0.0357143	0.0176211	0.0147059	0.0184049	0.0173913	0.0196078	0	0	0.0164835	0	0.0285714	0	0.0405405	0.125	0.0143885	0	0.0103093	0	0	0	0.0197368	0	0.0188679	0.0229008	0.0232558	0.05	0.0272727	0.0714286	0.0384615	0.0378788	0.0247934	0	0	0.0336134	0.0909091	0.0222222	0
gob-1	0.0331742	0.0265419	0.02559	0.0143428	0.019469	0.0299003	0.0187367	0.0228887	0.031011	0.0220773	0.0466667	0.0197101	0.012987	0.0213876	0.0220994	0.0217755	0.0173833	0.0148936	0.0260417	0.071161	0.0216509	0.0243337	0.0194175	0.0271903	0.0287908	0.0155556	0.0261438	0.046332	0.0166667	0.0588235	0.0225564	0.027027	0.0174419	0	0.0185185	0.0227273	0.024024	0.0144928	0	0.0521978	0	0.0129199	0	0.0278746	0.0204082	0.0348525	0.0441176	0.0630631	0.018018	0.0154739	0.0297398	0	0.0202492	0.0121951	0.0140351	0.0181818	0.0202429	0.0267983	0.0253165	0.0266667	0.0136986	0	0.0230769	0.0581717	0.0310458	0.0103093	0.0333333	0.0243902	0.0373134	0	0.0104895	0	0.0431655	0	0.0265957	0.0141176	0.0157895	0.0164835	0	0.0109589	0.022792	0.0255102	0.0374332	0.0146199	0.0369318	0	0	0.0322581	0.0181818	0	0.0167598	0.0384615	0.0344828	0.030303	0.0344828	0.0869565	0.0174825	0.0215517	0.0137457	0.0267857	0.0122699	0.0179856	0.0416667	0	0.0111111	0.0262295	0.027027	0.030303	0.0357143	0.0220264	0.0147059	0.0245399	0.0217391	0	0.0294118	0.0416667	0.010989	0	0.0285714	0.08	0	0	0	0	0.0103093	0	0	0	0	0	0	0.0458015	0.0232558	0	0	0	0.0384615	0.030303	0.0165289	0	0	0	0	0.0111111	0
C39F7.1	0	0	0	0	0	0.013289	0	0	0	0.0120421	0	0.0266667	0.0324675	0	0.0331492	0.0276382	0.0393413	0.0234043	0.0182292	0	0.0175913	0.0127462	0	0	0	0	0	0	0	0	0.0100251	0	0	0	0.0154321	0.0162338	0	0	0.0447761	0	0.0697674	0.0129199	0	0	0	0.0697051	0.161765	0	0.0135135	0	0.0123916	0.0425532	0.0529595	0.0121951	0	0	0.0101215	0	0.0101266	0.0466667	0	0.0192308	0	0	0.0882353	0	0.133333	0.0243902	0	0.0384615	0.0104895	0.03	0.0647482	0	0.0132979	0	0.0157895	0	0.12	0	0.017094	0	0.0374332	0.0409357	0	0	0.0460829	0	0	0	0	0	0	0.04329	0.0344828	0	0.020979	0.0172414	0	0	0.0184049	0	0	0	0	0.0295082	0	0.030303	0.142857	0.030837	0	0	0	0	0	0.0416667	0.032967	0	0	0.2	0.0315315	0	0.0863309	0.16	0	0	0.148148	0.2	0.0394737	0	0.0188679	0.0152672	0.0116279	0.05	0	0	0	0	0	0	0	0	0	0	0
Y39B6A.5	0.0683589	0.0342352	0.0378163	0.0185751	0.0218289	0.0265781	0.0282017	0.0365693	0.101954	0.0321124	0.0348718	0.0168116	0.0194805	0.0276474	0.0165746	0.0167504	0	0.0223404	0.0182292	0	0.0175913	0.0243337	0.0110957	0.0256798	0.0134357	0.0222222	0.0305011	0.01287	0	0.0147059	0.0225564	0.030888	0.0135659	0	0.0123457	0.0275974	0.015015	0.0217391	0.0149254	0.0192308	0.0465116	0	0.0130152	0.0156794	0.0204082	0.0134048	0	0.018018	0.0135135	0.0135397	0	0	0.0155763	0	0.0175439	0.0363636	0.0222672	0.0211566	0	0	0	0.0384615	0.0192308	0	0	0.0103093	0	0.0487805	0	0	0	0.0266667	0.028777	0	0.0106383	0.0141176	0.0236842	0.0137363	0.04	0.030137	0.025641	0.0102041	0.0320856	0.0321637	0.0227273	0	0	0.016129	0.0109091	0.0340136	0.0195531	0.0128205	0.0172414	0	0	0	0	0	0.0274914	0	0	0.0179856	0	0.05	0.0148148	0	0	0.0454545	0.0357143	0.0220264	0.0147059	0.0122699	0.0304348	0	0	0	0.021978	0	0	0	0.0135135	0.0625	0.0503597	0	0.0206186	0	0	0	0.0197368	0.0909091	0.0188679	0.0152672	0	0	0	0.0714286	0.0384615	0.0151515	0	0	0	0	0	0.0166667	0.5
T05H4.11	0.0283991	0.0319272	0.0352573	0.0143428	0.0241888	0.0299003	0.0307128	0.0292028	0.0259133	0.0341194	0.0358974	0.0197101	0.0519481	0.0276474	0.0110497	0.0351759	0.0237877	0.0255319	0.0286458	0.0187266	0.0189445	0.0208575	0.0235784	0.0241692	0.024952	0.0211111	0.0261438	0.032175	0.0185185	0.0441176	0.0300752	0.019305	0.0116279	0.0298507	0	0	0.021021	0.0144928	0	0	0.0232558	0.0335917	0.0130152	0.0261324	0.0204082	0.0294906	0.0294118	0	0.0135135	0.0290135	0.0198265	0.0425532	0.017134	0.0213415	0	0.0909091	0.0121457	0.0211566	0.0202532	0	0.0215264	0.0192308	0.0269231	0.031856	0.0294118	0.0412371	0	0	0.0223881	0	0.034965	0	0	0.0248447	0.0239362	0.0258824	0.0157895	0.010989	0	0.0219178	0.025641	0.0255102	0.0213904	0.0175439	0.0255682	0	0	0.0120968	0.0145455	0.0170068	0.0139665	0	0.0344828	0.025974	0	0.0271739	0.0174825	0.0172414	0.024055	0	0.0337423	0.0179856	0	0.05	0	0.0229508	0.0540541	0.0151515	0.0357143	0.0220264	0.0441176	0.0184049	0.0173913	0.0392157	0	0	0.032967	0.0321101	0.0285714	0	0	0.125	0.0215827	0.08	0.0103093	0	0.037037	0	0	0	0	0.0152672	0.0116279	0	0.0181818	0	0.0384615	0	0	0	0	0.0336134	0	0.0277778	0
vps-11	0.0202312	0.0174381	0.019619	0.0131672	0.0129794	0	0.0189299	0.0192055	0.0152931	0.0190667	0.0225641	0.0243478	0.0324675	0.0151278	0.0110497	0.0276382	0.0274474	0.0202128	0.0234375	0.0374532	0.0257104	0.013905	0.0138696	0.0302115	0.0172745	0.0188889	0.0217865	0.018018	0.0148148	0.0588235	0.0225564	0.0173745	0.0271318	0.0298507	0.0216049	0.0194805	0.03003	0	0.0298507	0	0.0232558	0.0155039	0.0195228	0.0209059	0.0612245	0.0187668	0	0.033033	0.018018	0.0193424	0.016109	0.0212766	0.0327103	0.0182927	0.0210526	0.0727273	0.0161943	0.0183357	0.0126582	0.0133333	0.0234834	0.0384615	0	0.0360111	0.0245098	0	0.0333333	0	0.0223881	0	0.020979	0.03	0.0359712	0.0496894	0.0212766	0	0.0105263	0.010989	0	0.0109589	0	0.0102041	0.0374332	0.0146199	0.0255682	0.0344828	0	0.016129	0	0.0340136	0	0.0320513	0.0301724	0.012987	0.0344828	0.0163043	0.0244755	0	0.0206186	0.0357143	0.0276074	0.0251799	0	0	0.0111111	0.0262295	0.018018	0.030303	0.0714286	0	0.0147059	0.0184049	0.0391304	0.0392157	0	0	0.0274725	0	0.0285714	0.04	0	0.0625	0	0	0.0103093	0	0.037037	0.2	0.0263158	0	0	0	0	0	0	0	0.0384615	0	0	0	0	0.0168067	0.0909091	0.0111111	0
prp-19	0.0330485	0.0397487	0.0531703	0.0197508	0.0271386	0.0398671	0.0403709	0.0334123	0.0254885	0.0311089	0.0389744	0.0324638	0.025974	0.038602	0.0110497	0.0134003	0.0201281	0.0212766	0.0364583	0.0187266	0.0135318	0.0150637	0.0235784	0.0241692	0.0172745	0.0311111	0.0130719	0.028314	0.0240741	0.0294118	0.0100251	0.0173745	0.0329457	0.0149254	0.0308642	0.0162338	0.03003	0.0181159	0.0298507	0	0.0232558	0.0155039	0.021692	0.0139373	0.0204082	0.0187668	0	0.018018	0	0.0251451	0.0272615	0	0.0109034	0.0152439	0	0.0727273	0.0202429	0.0126939	0.0101266	0.0233333	0.0195695	0.0192308	0.0153846	0.0180055	0.0147059	0.0103093	0	0	0	0.0769231	0.0244755	0.0233333	0	0	0.0265957	0.0258824	0.0236842	0.0302198	0	0.0109589	0	0.0153061	0.0213904	0.0233918	0.0198864	0	0	0.0201613	0.0145455	0.0272109	0.0223464	0	0.0517241	0.017316	0.0344828	0.0108696	0.020979	0	0.024055	0.0178571	0.0122699	0.0395683	0.0833333	0	0	0.0229508	0	0.030303	0.0357143	0.0132159	0.0220588	0.0184049	0.0173913	0.0196078	0	0.0416667	0.0164835	0.0137615	0	0	0.0135135	0	0.0359712	0	0.0309278	0.0526316	0	0	0	0	0.0188679	0.0305344	0.0348837	0	0.0272727	0.0714286	0.115385	0.030303	0.0165289	0	0	0.0168067	0	0.0277778	0
ent-6	0.0199799	0.0244903	0.0278647	0.0157536	0.0168142	0.0166113	0.0278153	0.0218364	0.0131691	0.0240843	0.0205128	0.0289855	0.0519481	0.0260824	0.0165746	0.0226131	0.0182983	0.0244681	0.015625	0.0430712	0.0243572	0.0208575	0.0152566	0.0241692	0.0460653	0.0222222	0.0196078	0.041184	0.0314815	0	0.0350877	0	0.0174419	0.0149254	0.0216049	0.0146104	0	0.0271739	0.0149254	0.0274725	0	0.0258398	0.0238612	0.0191638	0	0.0214477	0.0294118	0	0.018018	0.0232108	0.0247831	0.0212766	0.0233645	0.0182927	0.0175439	0	0.0263158	0.0324401	0.0278481	0	0.0234834	0	0.0307692	0.0152355	0.0261438	0.0309278	0.0666667	0.0487805	0.0335821	0.0384615	0.0174825	0.03	0.0215827	0.0186335	0.0319149	0.0117647	0.0210526	0.0247253	0.04	0.030137	0.017094	0.0102041	0.0106952	0.0116959	0.0340909	0	0.0322581	0.0282258	0.0254545	0.0136054	0.0139665	0.0192308	0.0172414	0	0.0344828	0.0163043	0.041958	0.0215517	0.0137457	0	0.0337423	0.0251799	0	0	0.0185185	0.0229508	0.0540541	0.0454545	0.0357143	0.0220264	0	0.0184049	0.0217391	0	0.0294118	0	0.0274725	0.0137615	0.0285714	0	0.027027	0	0.0431655	0	0.0824742	0	0	0	0.0328947	0	0.0188679	0.0152672	0.0116279	0.05	0.0272727	0	0.0192308	0.0151515	0	0	0	0.0252101	0	0.0222222	0
F21D5.5	0.0199799	0.017951	0.022178	0.0134023	0.0147493	0.0166113	0.0241453	0.0152591	0.0157179	0.0220773	0.0215385	0.0214493	0.012987	0.019301	0.0331492	0.0435511	0.0237877	0	0.0234375	0.0243446	0	0.0150637	0.0124827	0.0135952	0.0134357	0	0	0.015444	0.0166667	0.0147059	0.0325815	0	0	0.0149254	0.0277778	0.0211039	0	0.0108696	0.0149254	0.0137363	0	0.0103359	0.0238612	0.0278746	0.0204082	0	0.0147059	0.018018	0.0225225	0	0.0173482	0.0425532	0.029595	0	0	0	0.01417	0.0169252	0.0101266	0.0133333	0.0273973	0	0.0115385	0.0263158	0.0228758	0.0206186	0.1	0.0243902	0	0.0769231	0.0104895	0.0133333	0.0143885	0.0186335	0.018617	0.0164706	0.0157895	0.0192308	0	0.0109589	0	0.0255102	0.0213904	0	0.0170455	0.0344828	0	0	0.0109091	0.0272109	0.0139665	0.0128205	0.0215517	0	0.0344828	0.0108696	0.013986	0	0.0103093	0.0535714	0	0.0179856	0.0416667	0	0	0	0	0	0	0	0	0	0.026087	0.0392157	0.0588235	0.166667	0	0.0321101	0	0.08	0.018018	0	0.0503597	0.04	0.0206186	0.157895	0	0	0.0197368	0	0.0377358	0	0	0.05	0	0	0.0384615	0.0151515	0.0330579	0.333333	0	0	0	0	0
mec-18	0	0	0	0	0	0	0	0	0	0	0	0	0.0194805	0	0	0.0175879	0	0	0	0	0	0	0	0	0	0	0	0	0	0.0294118	0	0	0.507752	0	0	0	0	0	0	0	0	0	0.0151844	0.0156794	0	0	0.0147059	0	0	0	0	0	0	0	0	0.0181818	0	0.0169252	0	0	0.0156556	0	0	0	0	0.0206186	0.0333333	0	0.0298507	0	0	0	0.0143885	0	1.37234	0	0	0	0	0	0	0.0102041	0	0	0.610795	0	0	0	0	0	0	0	0	0	0	0	0	0	0	0	0	0	0	0	0	0	0.0630631	0.030303	0	0	0	0	0	0.0196078	0	0	0	0	0	0	0	0.0625	0	0	0	0	0	0	0	0	0.0188679	0	0	0	0	0	0	0	0	0	0	0	0	0	0
M7.8	0	0	0	0	0	0	0	0	0	0	0	0	0	0	0.0220994	0	0.407136	0	0	0.0262172	0.0121786	0	0	0	0	0.0366667	0.0108932	0.015444	0	0.0294118	0	0.0965251	0	0.0298507	0.0154321	0.099026	0	0	0	0.0247253	0.0232558	0	0	0	0.0204082	0.324397	0.0147059	0	0.0765766	0	0	0	0.017134	0	0.0175439	0	0.0101215	0	0.0202532	0	0	0	0	0	0	0.0103093	0	0	0.0261194	0.0769231	0.020979	0.0133333	0.0215827	0.0248447	0.0611702	0.0117647	0	0.0137363	0.04	0.0109589	0	0.0204082	0	0	0.0198864	0	0.0138249	0	0	0.0136054	0	0.025641	0	0.025974	0.0344828	0.0380435	0	0	0.0103093	0	0.0184049	0.0179856	0	0	0.0407407	0.0557377	0	0.030303	0	0.0528634	0	0.0306748	0.026087	0	0.0294118	0	0	0	0.0285714	0	0.018018	0.125	0	0.08	0	0.105263	0	0	0	0	0.0188679	0.0152672	0.0232558	0	0	0	0	0	0.0743802	0	0	0.12605	0	0.155556	0
W06F12.2	0	0	0	0.0260992	0	0	0	0	0	0.0110386	0	0	0	0	0.0110497	0	0	0	0	0.0131086	0	0	0	0	0.43762	0.0155556	0	0.262548	0.0296296	0	0.0275689	0.189189	0.0155039	0.0298507	0	0.0113636	0	0	0	0.123626	0	0.0258398	0.0238612	0.0121951	0	0	0	0.033033	0.0135135	0	0	0	0	0	0.284211	0	0.0101215	0	0	0	0	0.0192308	0.0115385	0.0858726	0.0114379	0.0103093	0	0	0	0	0.013986	0.0133333	0	0	0	0	0	0	0	0	0	0.0255102	0.0106952	0.0584795	0	0	0	0	0	0	0.0139665	0	0.0258621	0	0	0.0163043	0	0	0	0	0	0	0.0416667	0	0.0185185	0	0.0810811	0	0	0.0176211	0	0.374233	0.0565217	0.0196078	0	0	0	0	0.142857	0	0	0	0	0	0.0412371	0	0	0	0	0	0	0	0	0	0	0	0.0192308	0	0.14876	0	0.0714286	0	0	0	0
clc-3	0	0	0	0.0470256	0.0112094	0	0	0	0	0.0326141	0	0.172174	0.012987	0	0.0220994	0.0142379	0.0182983	0.0106383	0.0286458	0.0898876	0	0	0.0665742	0.0120846	0	0.0166667	0.0174292	0.011583	0	0	0	0.011583	0	0	0	0.0162338	0	0.0126812	0.0149254	0.0192308	0.0232558	0.0361757	0	0.010453	0	0	0.0294118	0	0.0225225	0.0174081	0.277571	0	0.0140187	0	0	0	0	0	0.0177215	0	0.0117417	0	0.0115385	0.0124654	0.0294118	0.0309278	0	0.0487805	0	0	0.0244755	0	0	0.0310559	0	0.155294	0	0.0247253	0	0	0	0.0102041	0.0106952	0	0.0170455	0	0	0	0	0.0408163	0.114525	0	0.0258621	0	0.0689655	0	0	0.0818966	0.0206186	0.0357143	0.0306748	0.0755396	0	0.05	0	0.0196721	0	0	0	0	0.0220588	0	0	0.0196078	0.0294118	0.0416667	0.0604396	0.0229358	0.0571429	0.2	0	0.0625	0.0359712	0	0	0.210526	0.037037	0	0.0131579	0	0	0	0.0348837	0	0.0181818	0	0	0	0	0	0	0	0	0	0
nhr-4	0	0	0	0	0.0112094	0.0166113	0	0	0	0	0	0.0208696	0.0324675	0	0.0331492	0.113903	0.0567246	0	0.0130208	0.0299625	0.0189445	0.0196987	0.0263523	0	0.0940499	0.0144444	0.0130719	0.0514801	0.037037	0.0147059	0.0726817	0.0540541	0.0174419	0.0597015	0.111111	0.0308442	0	0	0.0149254	0.0631868	0	0.0206718	0.021692	0.0121951	0.0204082	0.0482574	0.0147059	0.018018	0.036036	0.0270793	0.016109	0	0.017134	0.0670732	0.0421053	0	0.0222672	0.0987306	0	0.0166667	0.0254403	0	0.0307692	0.0193906	0.0343137	0.0309278	0	0.0731707	0	0	0.013986	0.0233333	0.0143885	0.0186335	0.0425532	0	0.0210526	0.0164835	0	0.0191781	0	0.0255102	0.0213904	0	0.0255682	0	0.0138249	0	0.0109091	0.0102041	0.0251397	0	0.0172414	0.017316	0	0.0380435	0.0174825	0.0431034	0	0.0357143	0.0214724	0.0251799	0	0	0.037037	0.0163934	0	0	0	0.0264317	0.0147059	0	0.0173913	0	0.0294118	0.0416667	0.0164835	0.0229358	0.0285714	0.04	0.018018	0	0.0215827	0.04	0.0206186	0	0.037037	0	0.0460526	0	0	0.0305344	0	0	0.0454545	0	0	0.0151515	0	0	0.0714286	0	0	0.0444444	0
lir-2	0.0138226	0.0160277	0.0159227	0.0171644	0.0147493	0.0166113	0.0144872	0.014733	0	0.016558	0.014359	0.0191304	0.0194805	0.0125196	0.0441989	0.0519263	0.0128088	0.0117021	0.0234375	0.0898876	0.0175913	0.013905	0.0180305	0.0181269	0.0326296	0	0	0.036036	0.0166667	0.0294118	0.0200501	0.019305	0	0.0149254	0.0216049	0.0211039	0.015015	0.0108696	0.0447761	0.0384615	0	0.0180879	0.0151844	0.0209059	0.0204082	0.0107239	0	0.03003	0.0135135	0.0193424	0.0198265	0.0212766	0.0186916	0	0.0140351	0.0545455	0.0222672	0.0282087	0.0126582	0	0.0215264	0	0.0230769	0.0304709	0.0441176	0.0412371	0.0333333	0.0243902	0.0261194	0	0.0174825	0.0333333	0.0215827	0.0434783	0.018617	0.0117647	0.0105263	0.0164835	0	0	0.011396	0.0153061	0.0427807	0	0.0170455	0.0344828	0.0138249	0.0282258	0	0.0102041	0.0195531	0.0192308	0	0.012987	0	0.0543478	0.0174825	0.0301724	0.0206186	0	0.0184049	0.0251799	0.0833333	0.05	0.0222222	0	0	0.030303	0.0357143	0	0.0294118	0.0184049	0.0304348	0	0.0294118	0.0416667	0.021978	0.0137615	0.0285714	0	0.0315315	0.0625	0.0431655	0	0.0206186	0	0	0	0.0197368	0	0.0377358	0.0229008	0	0	0	0	0.0192308	0	0	0	0.142857	0	0.0909091	0.05	0
Y53F4B.9	0.0329228	0.0357738	0.0437873	0.0122267	0.0238938	0.0299003	0.0374734	0.0270981	0.026763	0.0346212	0.0492308	0.0197101	0.012987	0.0250391	0.0165746	0.0167504	0.0128088	0.0265957	0.0234375	0.0168539	0	0.0196987	0.0152566	0.021148	0.0191939	0.0277778	0.0130719	0.015444	0	0.0441176	0.0175439	0.0250965	0.0174419	0.0298507	0.0277778	0	0.018018	0.0199275	0.0597015	0.0274725	0.0697674	0.0129199	0.0195228	0.0243902	0.0612245	0.0214477	0.0441176	0	0.0135135	0.0212766	0.0223048	0.0425532	0	0.0213415	0.0280702	0.0363636	0.0222672	0	0.0151899	0	0.0254403	0.0192308	0.0192308	0.0221607	0.0114379	0	0	0.0487805	0.0223881	0	0.020979	0	0.0215827	0.0186335	0.0239362	0.0141176	0.0131579	0.0247253	0	0.0191781	0.019943	0.0153061	0.0160428	0	0.0170455	0.0344828	0.0322581	0.0322581	0	0.0204082	0.0139665	0	0.012931	0.025974	0.0344828	0.0108696	0.013986	0.012931	0.0171821	0.0178571	0.0214724	0.0251799	0	0.05	0.0185185	0.0196721	0.027027	0.0151515	0.0357143	0.0132159	0	0.0184049	0.026087	0.0588235	0	0	0.0164835	0.0229358	0.0571429	0.04	0.018018	0	0.0431655	0.04	0.0103093	0	0	0	0.0328947	0.030303	0.0377358	0	0.0348837	0	0.0272727	0	0.0384615	0.0227273	0.0247934	0	0	0.0336134	0	0	0
C04E6.7	0	0	0	0.0166941	0.020059	0.013289	0	0	0	0	0	0	0	0	0	0	0	0	0.0104167	0	0	0.0822711	0.122053	0	0	0	0.0784314	0	0	0.0147059	0.0125313	0	0	0.0149254	0.0679012	0	0	0.0108696	0	0.0137363	0	0.0180879	0	0.010453	0	0.104558	0.0147059	0	0	0	0	0.0212766	0.0747664	0	0.0842105	0.0181818	0.0202429	0	0	0.0133333	0.0195695	0	0.192308	0.0193906	0	0.0515464	0.0666667	0	0.011194	0.0384615	0.0244755	0	0.129496	0.0124224	0.0265957	0	0.0236842	0	0.04	0.0328767	0	0	0.026738	0	0	0.0344828	0.0599078	0	0	0	0	0	0	0.038961	0	0	0.0104895	0.0301724	0	0	0	0.0107914	0	0.15	0.0333333	0.0459016	0	0.0151515	0.0357143	0.0484581	0.0220588	0	0	0	0.0294118	0	0	0.0229358	0.0285714	0	0.045045	0.0625	0.0143885	0	0	0.105263	0.037037	0	0	0	0.0188679	0	0	0.05	0	0	0	0	0	0.333333	0	0.0672269	0	0.0277778	0
kcmf-1	0.0207339	0.0241057	0.0233153	0.0119915	0.020059	0	0.0189299	0.0210471	0.0148683	0.0296036	0.0235897	0.0197101	0	0.019301	0.0276243	0.040201	0.0247027	0	0.0338542	0.0299625	0.0175913	0.0162225	0.0194175	0.0135952	0.0307102	0.0211111	0.0152505	0.036036	0.0111111	0	0.0300752	0.015444	0.0135659	0	0.0277778	0.0211039	0.024024	0.0253623	0.0298507	0.0192308	0	0.0232558	0.0195228	0.0139373	0.0408163	0.0134048	0	0.015015	0.0315315	0.0154739	0.0223048	0	0.0280374	0.0213415	0.0350877	0	0.0101215	0.0394922	0.0177215	0.0166667	0.0332681	0	0.0115385	0.033241	0.0228758	0.0103093	0.0333333	0.0487805	0.011194	0	0	0	0.0359712	0.0434783	0.0239362	0.0282353	0.0157895	0.0192308	0	0.0219178	0.014245	0.0459184	0.0160428	0	0.0227273	0	0.0368664	0.0241935	0.0109091	0.0238095	0.0195531	0.025641	0.0517241	0.021645	0	0.048913	0.0174825	0	0.0171821	0.0178571	0.0214724	0.0323741	0.0833333	0.05	0.0185185	0.0196721	0.027027	0.0454545	0	0.0132159	0.0220588	0.0122699	0.0173913	0.0196078	0	0	0	0	0	0.08	0.0225225	0.0625	0.028777	0.04	0.0206186	0.105263	0.037037	0	0.0197368	0	0.0188679	0.0229008	0.0116279	0.05	0	0	0.0576923	0	0.0165289	0	0	0	0	0.0111111	0
rpl-24.2	0.0375723	0.0412873	0.040091	0.0178697	0.0250737	0.0498339	0.0338034	0.035517	0.0165675	0.0321124	0.0230769	0.0156522	0.012987	0.049035	0.0110497	0.0184255	0.021043	0.0117021	0.0364583	0	0.0175913	0.02781	0.0180305	0.0241692	0.0153551	0.0266667	0.0174292	0.023166	0.0148148	0.0294118	0.0175439	0.019305	0.0155039	0.0298507	0.0216049	0.0178571	0.027027	0	0.0149254	0	0	0.0103359	0.0260304	0.0156794	0.0408163	0.0134048	0	0.018018	0.0315315	0.0174081	0.0173482	0.0425532	0.0186916	0.0365854	0.0105263	0	0.0222672	0.0239774	0.0253165	0.0233333	0.0176125	0.0192308	0.0230769	0.0249307	0.0261438	0.0103093	0	0.0243902	0	0	0.020979	0	0	0	0	0.0117647	0.0184211	0.0357143	0	0.0164384	0.025641	0.0204082	0.0160428	0.0263158	0.0340909	0.0344828	0	0	0	0.0238095	0.0223464	0	0.0172414	0.017316	0.0344828	0.0271739	0.0104895	0.0301724	0.0171821	0.0267857	0.0306748	0.0215827	0	0.05	0.0333333	0.0131148	0	0.0151515	0.0357143	0.0176211	0.0220588	0.0122699	0.0217391	0	0.0294118	0	0.010989	0.0183486	0	0	0	0	0	0.04	0.0206186	0	0	0	0.0131579	0.0606061	0.0188679	0	0.0116279	0	0	0	0.0769231	0.0151515	0	0.333333	0.0714286	0	0	0.0222222	0
F27D4.6	0	0	0	0.0178697	0.0153392	0	0	0	0	0.0120421	0	0.026087	0.0649351	0	0.038674	0.0460637	0.0155535	0	0.0130208	0.076779	0	0.0104287	0.0249653	0.0166163	0	0	0	0.042471	0.0203704	0.0441176	0.047619	0.0444015	0.0174419	0.0149254	0.0185185	0.0178571	0.012012	0	0.0298507	0.0274725	0.0232558	0.0490956	0.0195228	0.0261324	0.0408163	0.0214477	0.102941	0.027027	0.027027	0.0174081	0.0223048	0.0212766	0.0311526	0	0	0	0.0161943	0.0338505	0	0.03	0	0.0769231	0	0.0110803	0.0326797	0.0206186	0	0.0243902	0.0298507	0	0	0.0166667	0.0431655	0.0310559	0.0425532	0.0164706	0	0.0164835	0.08	0	0.017094	0.0306122	0.0106952	0.0204678	0.0255682	0	0.0184332	0.0483871	0	0.0272109	0.0139665	0.0128205	0.0172414	0.012987	0.0344828	0.0271739	0.027972	0	0	0.0267857	0.0184049	0.0107914	0	0	0.0111111	0	0.027027	0.030303	0.0357143	0.0396476	0	0.0122699	0	0.0196078	0.0294118	0.0416667	0.010989	0.0183486	0.0285714	0	0.0135135	0.125	0.107914	0	0.0103093	0.0526316	0.037037	0	0.0197368	0.0606061	0	0	0.0232558	0.05	0	0	0	0.0151515	0	0	0	0	0	0.0611111	0
wdr-12	0.0345564	0.0360303	0.0437873	0.0157536	0.0297935	0.0232558	0.0390187	0.0257827	0.0225149	0.0336177	0.0271795	0.0173913	0.0194805	0.0349504	0.0110497	0.0226131	0.0164684	0.0202128	0.0260417	0.0187266	0.0230041	0.0196987	0.0166436	0.0166163	0.0211132	0.0244444	0.0217865	0.027027	0.012963	0.0147059	0.0200501	0.023166	0.0290698	0.0149254	0.0277778	0.012987	0.027027	0	0.0447761	0.021978	0	0.0335917	0.021692	0.0174216	0.0204082	0.0214477	0.0735294	0	0	0.0116054	0.0210657	0.0212766	0	0.0121951	0.0140351	0.0181818	0.0263158	0.022567	0.0177215	0.0233333	0.0313112	0	0.0115385	0.0152355	0	0.0206186	0.0666667	0.0487805	0.0261194	0.0384615	0.0174825	0.0133333	0.057554	0.0124224	0.018617	0.0282353	0.0157895	0.021978	0	0.0164384	0.011396	0	0.0106952	0.0350877	0.0113636	0	0	0.0241935	0.0109091	0.0136054	0.0223464	0.0192308	0.0301724	0.030303	0.0344828	0.0380435	0.0384615	0.0258621	0.0103093	0.0178571	0.0368098	0.0215827	0	0	0.0222222	0	0	0	0.0357143	0.0132159	0.0147059	0.0368098	0	0.0196078	0	0.0416667	0.0164835	0.0229358	0.0571429	0.04	0.027027	0.0625	0.0143885	0.04	0.0103093	0	0	0	0.0131579	0.030303	0	0.0152672	0.0465116	0.05	0	0	0.0192308	0.0151515	0.0165289	0	0	0.0168067	0	0.0333333	0
rnp-8	0.0368183	0.0480831	0.052033	0.0218669	0.0250737	0.0398671	0.0484837	0.0376217	0.0157179	0.0416458	0.0394872	0.0266667	0.0324675	0.0511215	0.038674	0.0201005	0.0137237	0.0287234	0.0234375	0	0.0270636	0.013905	0.0110957	0.0226586	0.0172745	0.0277778	0.0174292	0.023166	0.0203704	0	0.0100251	0.023166	0.0213178	0.0298507	0	0.0113636	0.039039	0.0144928	0.0447761	0.0164835	0.0232558	0	0.021692	0.0209059	0	0.0268097	0	0.033033	0.0135135	0.0135397	0.0223048	0	0.0280374	0.0243902	0.0105263	0.0181818	0.0242915	0	0.0177215	0.02	0.0176125	0.0384615	0.0269231	0.0221607	0.0114379	0.0206186	0.0666667	0.097561	0.011194	0	0.027972	0	0	0.0186335	0.0212766	0.0117647	0.0184211	0.021978	0	0.0136986	0.017094	0	0.0213904	0.0204678	0.0255682	0	0.0184332	0.0201613	0.0254545	0.0204082	0.0251397	0.0320513	0	0.021645	0	0.0163043	0.020979	0.0172414	0.0137457	0	0	0.0179856	0	0	0.0148148	0.0295082	0.027027	0.0151515	0.0714286	0	0.0220588	0.0122699	0	0.0196078	0.0588235	0	0.032967	0	0	0.04	0.027027	0	0	0	0.0103093	0	0.111111	0	0.0197368	0	0	0.0152672	0.0232558	0	0.0272727	0	0.0961538	0.030303	0.0165289	0	0.0714286	0	0	0.0222222	0
nhr-95	0	0	0	0	0.0144543	0.0199336	0	0	0	0	0	0.0150725	0.025974	0	0.0220994	0.0326633	0.0283623	0	0.0286458	0.0299625	0.0243572	0.0162225	0.0138696	0	0.0134357	0	0.0261438	0.037323	0.0203704	0.0147059	0.0426065	0.042471	0.0116279	0.0447761	0	0.0178571	0	0.0108696	0.0298507	0.0137363	0.0232558	0.0335917	0.0238612	0	0.0204082	0.0187668	0.0441176	0	0.0135135	0.0174081	0.0173482	0.0425532	0.0249221	0.0121951	0.0280702	0	0.01417	0.022567	0.0329114	0.03	0.0136986	0.0192308	0	0.0235457	0.0245098	0.0412371	0.0333333	0.0487805	0.0373134	0	0.0174825	0.0266667	0.0215827	0.0434783	0.0132979	0.0117647	0.0131579	0.0192308	0	0.0219178	0	0.0204082	0.026738	0.0116959	0.0198864	0	0	0.0120968	0	0.0272109	0	0.0384615	0.0258621	0.021645	0	0.0163043	0.027972	0.0172414	0.024055	0.0357143	0	0	0.0416667	0.05	0.0148148	0.0131148	0	0.0151515	0.0714286	0.0132159	0.0147059	0.0245399	0.0130435	0.0196078	0	0.0416667	0.010989	0.0137615	0.0857143	0	0	0.0625	0.0215827	0.04	0.0206186	0	0.0740741	0	0.0197368	0.030303	0.0188679	0.0152672	0.0232558	0	0.0272727	0	0	0.0151515	0	0.333333	0	0	0	0.0277778	0
C39E9.8	0.0242523	0.0338505	0.0335513	0.0131672	0.0185841	0.076412	0.0314854	0.0328861	0.0135939	0.0286001	0.074359	0.0202899	0.0454545	0.0354721	0.0165746	0	0.0201281	0.0297872	0.0260417	0.0224719	0.0230041	0.0220162	0.0152566	0.0271903	0.0115163	0.0211111	0.0261438	0	0.0166667	0.0441176	0.0200501	0.0173745	0.0310078	0.0298507	0.0154321	0	0.018018	0.0199275	0.0298507	0.0274725	0	0.0103359	0	0.0191638	0	0.0107239	0.0441176	0	0.0135135	0.0270793	0	0	0.0124611	0	0	0	0.0263158	0.0169252	0.0177215	0.0233333	0.0293542	0	0.0153846	0	0.0163399	0	0.0333333	0.0731707	0.011194	0	0.013986	0.0333333	0.0143885	0	0.018617	0.0211765	0	0.0192308	0.04	0.0328767	0.02849	0.0102041	0.0213904	0.0204678	0.0170455	0.0344828	0.0184332	0	0.0145455	0.0238095	0.027933	0.0192308	0.0172414	0.025974	0	0.0217391	0.020979	0	0.0137457	0.0267857	0.0153374	0	0.0416667	0.05	0.0185185	0.0196721	0.036036	0	0	0.0132159	0	0.0245399	0.0173913	0	0.0588235	0	0.0164835	0	0	0	0.027027	0	0.0215827	0.04	0.0515464	0	0	0.2	0.0263158	0.0606061	0.0188679	0.0152672	0	0	0.0181818	0	0.0384615	0.030303	0	0	0	0.0252101	0.0909091	0	0
W07G1.1	0	0	0	0	0	0	0	0	0	0	0	0	0.266234	0	0.370166	0	0.259835	0	0	0	0	0	0	0	0	0	0	0	0	0.0147059	0	0	0	0.746269	0	0.222403	0	0	0.328358	0	0	0	0	0	0.244898	0	0	0	0	0	0	0	0	0	0	0	0	0	0	0	0	0	0	0	0	0.0103093	0	0	0	0	0	0	0	0	0	0	0	0	0.08	0	0	0	0	0	0	0.0689655	0	0	0	0	0	0	0	0	0	0	0	0	0	0	0	0	0	0	0	0	0	0	0.0357143	0	0	0	0	0	0.235294	0	0	0	0	0	0	0	0	0	0	0	0	0	0	0	0	0	0	0.05	0	0	0	0	0	0	0	0	0	0.0111111	0
mma-1	0.0314149	0.0361585	0.0395223	0.0141077	0.0259587	0.0498339	0.0392119	0.032623	0.0305862	0.0270948	0.0323077	0.0202899	0.0194805	0.0333855	0.0110497	0.0251256	0.031107	0.0276596	0.0208333	0.0224719	0.0230041	0.023175	0.0166436	0.021148	0	0.02	0.0174292	0.024453	0.0296296	0.0441176	0.0250627	0.019305	0.0348837	0.0447761	0	0.0178571	0.033033	0.0199275	0.0298507	0.0274725	0.0465116	0.0206718	0.0195228	0.0278746	0.0612245	0.0214477	0.0441176	0	0.0135135	0.0270793	0.0260223	0	0.0186916	0.0365854	0.0105263	0	0.0303644	0.0239774	0.0202532	0.0133333	0	0	0.0307692	0.0180055	0.0179739	0.0103093	0.0333333	0.0243902	0.0186567	0	0.0104895	0.0133333	0	0	0.0212766	0.0211765	0.0184211	0.0137363	0	0.0164384	0.019943	0.0153061	0.0160428	0.0175439	0	0.0344828	0.0184332	0.0241935	0	0	0	0	0.0258621	0.017316	0	0.0271739	0	0.0344828	0.0378007	0.0267857	0.0214724	0.0323741	0.0416667	0	0.0222222	0	0.018018	0.030303	0	0	0	0.0122699	0.0173913	0	0	0.0416667	0.021978	0.0321101	0.0285714	0.08	0.0135135	0	0.028777	0	0.0206186	0	0.037037	0	0	0.0909091	0.0377358	0	0.0232558	0	0.0272727	0	0.0384615	0	0.0165289	0	0.0714286	0.0168067	0	0.0333333	0
T19B4.3	0.041342	0.0378254	0.0446403	0.016459	0.0215339	0.0299003	0.0332239	0.0428835	0.0348343	0.0286001	0.0271795	0.0162319	0	0.0312989	0.0220994	0	0.0173833	0.0297872	0.0208333	0	0.0175913	0.01854	0.0221914	0.0166163	0	0.0188889	0.0261438	0.01287	0.0185185	0.0147059	0	0.011583	0.0232558	0	0	0.0178571	0	0.0235507	0.0149254	0	0.0232558	0.0258398	0.010846	0.0156794	0	0.0214477	0.0147059	0	0.018018	0.0522244	0.0247831	0	0.0202492	0	0.0105263	0.0545455	0.0161943	0	0.0227848	0.0166667	0.0117417	0.0384615	0.0153846	0.0166205	0.0196078	0.0206186	0	0	0.0186567	0	0.0594406	0.0366667	0	0.0186335	0.0159574	0.0211765	0.0131579	0	0.04	0.030137	0.017094	0.0102041	0	0.0526316	0.0142045	0.103448	0.0506912	0.116935	0.0145455	0.0102041	0.0111732	0.025641	0	0.012987	0	0.0163043	0.0174825	0.0215517	0.0206186	0.0446429	0	0.0143885	0	0.05	0.0185185	0.0131148	0.027027	0.0606061	0	0.0264317	0	0	0	0	0	0	0.0384615	0.0412844	0.0571429	0	0.027027	0.125	0	0.04	0.0412371	0	0.037037	0	0	0.030303	0.0377358	0	0.0116279	0.05	0.0454545	0	0.0384615	0.0227273	0.0165289	0	0	0	0	0.0333333	0
set-25	0.0134456	0.0128222	0.0164913	0.0136374	0.0218289	0	0.0135213	0.0149961	0	0.0215755	0.0102564	0.0197101	0.025974	0.0146062	0.0165746	0.0335008	0.0247027	0.0202128	0.0208333	0.0543071	0.0121786	0.01854	0.0180305	0.0287009	0	0.0133333	0.0239651	0.03861	0.0185185	0.0147059	0.0250627	0.0250965	0.0155039	0.0298507	0.0185185	0.0211039	0.039039	0.0163043	0	0.010989	0	0.0129199	0.021692	0.033101	0.0816327	0.0214477	0.0294118	0.021021	0.0405405	0	0.0198265	0.0425532	0.029595	0.0304878	0	0.0545455	0.0242915	0.0465444	0.0278481	0	0.0117417	0.0192308	0	0.0290859	0.0294118	0.0206186	0	0	0.0447761	0	0.034965	0.0266667	0.0359712	0	0.0132979	0.0164706	0.0263158	0.0137363	0	0	0	0.0204082	0.026738	0.0350877	0.0369318	0.0344828	0.0230415	0.0120968	0.0145455	0.0272109	0.0167598	0.0192308	0.0258621	0.025974	0.0344828	0.0163043	0.013986	0	0.024055	0.0267857	0.0122699	0.0143885	0.0416667	0	0.0148148	0.0131148	0.0540541	0.0151515	0.0357143	0.0176211	0	0	0.0347826	0.0588235	0.0294118	0	0.0164835	0	0.0285714	0	0.027027	0	0	0	0.0412371	0.0526316	0.0740741	0	0	0	0	0	0.0232558	0	0.0363636	0	0.0192308	0	0	0	0.0714286	0.0168067	0.0909091	0.05	0
rsa-2	0.0312893	0.035902	0.040091	0.0213967	0.0268437	0	0.0378598	0.0284136	0.0182668	0.0311089	0.0410256	0.017971	0.0324675	0.0333855	0.0220994	0.0217755	0.0228728	0.0212766	0.0390625	0.0449438	0.0175913	0.0208575	0.0235784	0.0181269	0.0153551	0.0322222	0.0261438	0.011583	0.012963	0.0294118	0.0225564	0.019305	0.0251938	0.0149254	0.0216049	0.0178571	0.015015	0.0289855	0.0746269	0.021978	0.0232558	0.0258398	0.0151844	0.0139373	0.0204082	0.0241287	0.0147059	0.018018	0.027027	0.0232108	0.0185874	0	0.0202492	0	0.0280702	0	0.0222672	0.0169252	0.0177215	0.0133333	0.0176125	0.0769231	0	0.0193906	0.0147059	0.0206186	0	0.0243902	0.0223881	0.0769231	0.0174825	0	0.0143885	0.0186335	0.018617	0.0211765	0.0131579	0	0.04	0.0136986	0.014245	0.0204082	0.0160428	0.0204678	0	0.0344828	0	0	0.0181818	0.0238095	0.027933	0	0.0172414	0.030303	0	0.0217391	0.0104895	0.0172414	0.0137457	0.0267857	0	0.0107914	0.0416667	0	0.0148148	0.0196721	0.027027	0.0151515	0.0357143	0	0.0147059	0.0245399	0.0130435	0.0196078	0.0294118	0	0.010989	0.0137615	0	0.04	0	0	0.0215827	0.08	0.0103093	0	0	0	0.0328947	0.0606061	0.0188679	0.0305344	0.0581395	0	0.0181818	0.0714286	0.0384615	0.0151515	0	0	0	0	0	0.0277778	0
erd-2.1	0.0371953	0.0243621	0.0301393	0.0242182	0.0185841	0.0265781	0.0224068	0.0323599	0.0480034	0.0235825	0.0266667	0.0202899	0.0519481	0.0166927	0.0331492	0.0293132	0.0228728	0.0308511	0.015625	0.0168539	0.0189445	0	0.0221914	0.0196375	0.117083	0.0155556	0.0174292	0.027027	0.0148148	0.0147059	0.0401003	0.030888	0.0135659	0.0447761	0.0123457	0.0194805	0.015015	0.0108696	0	0.010989	0.0232558	0.0129199	0.0195228	0.0261324	0	0	0	0.012012	0.018018	0.0154739	0.0421314	0	0.0576324	0	0	0.0181818	0.0222672	0.0126939	0.0126582	0	0	0	0.0192308	0.0304709	0.0130719	0.0206186	0.0333333	0.0731707	0.0261194	0	0	0.0333333	0	0.0124224	0.0265957	0.0329412	0.0263158	0.010989	0	0.0136986	0.019943	0.0357143	0.0320856	0.0233918	0.0113636	0.0344828	0	0.0241935	0.0181818	0.0102041	0.0307263	0.025641	0	0.038961	0.0344828	0.0163043	0.0244755	0.0215517	0.024055	0	0.0214724	0.028777	0.0833333	0	0.0296296	0.0295082	0.027027	0.0454545	0	0.0176211	0	0	0.0304348	0	0	0.0416667	0.032967	0.0183486	0.0285714	0.16	0	0	0.0431655	0	0	0	0.0740741	0	0.0197368	0	0	0.0152672	0.0232558	0	0.0181818	0	0.0192308	0.0227273	0	0	0	0	0	0	0
C36B1.9	0	0	0.011089	0.0131672	0	0.0232558	0	0	0	0.0105369	0	0.0173913	0.012987	0	0.0552486	0.0343384	0.0219579	0.0117021	0.0182292	0.0430712	0.0175913	0.013905	0.0263523	0.0392749	0.140115	0.0111111	0.0152505	0.03861	0.0166667	0.0735294	0	0.0289575	0.0232558	0.0597015	0	0.0211039	0.0720721	0	0.0149254	0.0247253	0	0.0180879	0.0151844	0.0209059	0	0.0107239	0.0588235	0	0.036036	0	0.0198265	0	0.0218069	0.027439	0.0175439	0.0181818	0.0202429	0.0253879	0.0202532	0	0.0117417	0	0	0.0193906	0.0196078	0.0103093	0	0.0243902	0.0261194	0	0.013986	0	0.028777	0.0248447	0.0239362	0	0	0.0164835	0.04	0.0164384	0	0.0306122	0.026738	0.0146199	0.0340909	0.0344828	0.0230415	0.0201613	0	0.0136054	0	0	0.0258621	0.030303	0	0.0163043	0.013986	0.0172414	0.0103093	0	0.0122699	0	0.0833333	0	0	0.0196721	0	0.0151515	0.0357143	0	0	0	0.0173913	0.0392157	0	0.0416667	0.010989	0	0	0	0	0	0.0431655	0.04	0.0103093	0.0526316	0	0	0.0328947	0.030303	0	0.0152672	0	0.1	0.0181818	0	0.0192308	0.0151515	0.0165289	0.333333	0.0714286	0.0252101	0	0.0111111	0
him-17	0.0281478	0.0316707	0.043503	0.0171644	0.019174	0.0332226	0.0322581	0.0242042	0.0195412	0.0291019	0.0364103	0.0185507	0.012987	0.0276474	0.0220994	0.0301508	0.0201281	0.0170213	0.0234375	0.0243446	0.0162382	0.0196987	0.0208044	0.0302115	0.0307102	0.0255556	0.0174292	0.020592	0.0222222	0.0441176	0.0175439	0.027027	0.0135659	0	0.0154321	0.0146104	0	0.0181159	0.0298507	0	0.0232558	0.0206718	0.0173536	0.0174216	0	0.0214477	0.0147059	0	0	0.0154739	0.016109	0	0	0.0182927	0.0175439	0	0	0.022567	0.035443	0.02	0.0117417	0.0384615	0	0.0110803	0.0212418	0.0309278	0.0333333	0.0487805	0.0186567	0	0.013986	0.0166667	0.028777	0.0186335	0.0106383	0.0188235	0.0184211	0.0137363	0.04	0.0109589	0.019943	0.0153061	0.0160428	0.0321637	0.0142045	0	0.0184332	0.0201613	0.0109091	0.0170068	0.0139665	0.0320513	0.012931	0	0.0344828	0.0380435	0.013986	0.012931	0.0309278	0.0357143	0.0214724	0	0	0	0	0.0229508	0	0.030303	0.0357143	0	0	0.0245399	0.0173913	0.0392157	0	0	0.021978	0	0.0571429	0	0.018018	0	0.0215827	0	0.0515464	0	0	0	0.0131579	0.030303	0	0.0152672	0.0232558	0	0	0	0	0.0151515	0	0.333333	0.0714286	0	0.0909091	0.0333333	0
W02D9.2	0.0228701	0.0301321	0.029002	0.0141077	0.0233038	0.0332226	0.0289743	0.0244672	0.0140187	0.0255896	0.0282051	0.0202899	0.0194805	0.028169	0.0331492	0.0150754	0.0237877	0.0138298	0.0234375	0.0224719	0.0121786	0.0208575	0.0110957	0.0166163	0.0134357	0.0166667	0.0152505	0.043758	0.012963	0.0147059	0.0250627	0.0212355	0.0155039	0.0447761	0	0.0178571	0.018018	0.0235507	0.0149254	0.0137363	0.0232558	0.0180879	0.0195228	0.0156794	0	0	0.0441176	0.012012	0.018018	0.0135397	0.0297398	0.0212766	0.0155763	0.027439	0.0175439	0.0181818	0.0161943	0.0141044	0.0101266	0.0166667	0.0195695	0.0192308	0.0153846	0.0166205	0.0245098	0.0103093	0	0.0243902	0.0447761	0.0384615	0.0314685	0.02	0	0	0	0.0211765	0	0.0247253	0.08	0	0.025641	0.0153061	0.0160428	0.0175439	0.0142045	0.0344828	0.0230415	0.0120968	0.0218182	0.0136054	0.0195531	0.0576923	0.0258621	0.017316	0	0.0108696	0	0.012931	0.0137457	0	0	0.0251799	0.0416667	0.05	0.0148148	0.0229508	0.045045	0.0151515	0.0357143	0.0132159	0.0147059	0.0122699	0.0173913	0.0196078	0.0588235	0.0416667	0.0384615	0.0275229	0.114286	0	0	0	0.028777	0.04	0.0103093	0	0	0	0.0197368	0.030303	0	0.0152672	0.0116279	0.05	0	0	0.115385	0.0227273	0.0165289	0	0	0.0168067	0	0.0111111	0
pbs-6	0.0376979	0.0496217	0.0594256	0.0206913	0.0274336	0.0431894	0.0484837	0.0452512	0.0229397	0.0506774	0.0425641	0.013913	0.038961	0.0699009	0.0331492	0.0242881	0.0201281	0.0212766	0.0338542	0	0.0216509	0.0220162	0.0194175	0.0271903	0.0153551	0.0288889	0.0108932	0.027027	0.0351852	0.0147059	0.0250627	0.0289575	0.0174419	0.0149254	0.0123457	0.0211039	0.012012	0.0181159	0.0298507	0	0.0232558	0.0335917	0.0260304	0.0261324	0	0.0187668	0	0.015015	0.0135135	0.0212766	0	0.0212766	0.029595	0.0335366	0.0105263	0.0363636	0.034413	0.0112835	0.0177215	0	0.0254403	0	0.0115385	0.0124654	0.0228758	0.0206186	0	0.0243902	0	0	0.013986	0.0133333	0.0143885	0.0124224	0.0265957	0.0211765	0.0263158	0.0164835	0	0.0219178	0.019943	0.0153061	0.0374332	0.0116959	0.0198864	0	0.0184332	0.0362903	0.0145455	0.0204082	0.0139665	0	0.0258621	0.012987	0	0.0163043	0.013986	0.0172414	0.0274914	0	0.0184049	0.0251799	0.0416667	0	0.0296296	0.0131148	0	0	0	0.0220264	0	0.0184049	0.0347826	0	0	0.0416667	0	0	0.0857143	0	0.018018	0	0.0143885	0	0.0412371	0.105263	0.037037	0	0.0197368	0.030303	0	0.0229008	0.0348837	0	0	0.0714286	0.0384615	0.0454545	0	0	0	0.0252101	0	0.0166667	0
T08G11.3	0	0	0	0	0	0	0	0	0	0	0	0	0.168831	0	0.243094	0	0.0393413	0	0	0	0.100135	0.0115875	0	0	0	0	0	0	0	0.0441176	0	0	0	0.223881	0	0.0779221	0	0	0.283582	0	0	0	0	0	0.0816327	0	0.132353	0	0	0	0	0.382979	0.0342679	0	0	0	0	0	0	0	0.0136986	0	0	0	0	0	0	0.0487805	0	0.0384615	0	0	0	0	0	0	0.0289474	0	0.04	0	0	0	0	0	0	0	0	0	0	0	0	0	0	0	0	0	0	0.0172414	0	0	0	0	0	0	0	0	0	0.0151515	0	0	0	0	0	0	0	0	0	0	0	0	0	0.1875	0	0.08	0	0	0	0	0	0.030303	0.0188679	0	0	0	0	0	0	0	0	0	0	0	0.0909091	0	0.5
ZK370.6	0	0	0	0	0	0	0	0	0	0	0	0.0110145	0	0	0.0276243	0	0	0.037234	0	0	0	0	0.196949	0.0287009	0.0230326	0.0122222	0.0283224	0	0	0	0	0.0135135	0	0	0	0	0.012012	0.144928	0.0149254	0	0	0.0129199	0	0	0	0	0.0147059	0	0	0	0	0.0212766	0	0	0	0	0	0	0	0.0633333	0	0.0192308	0	0	0.0441176	0.0206186	0	0	0	0.0769231	0	0	0	0.217391	0.0159574	0	0	0.010989	0.08	0.0821918	0.011396	0	0	0.0760234	0	0	0.0230415	0.0201613	0.0109091	0	0	0	0	0.121212	0	0	0.0104895	0	0	0.0178571	0.0981595	0.0107914	0.125	0	0	0	0	0	0	0.092511	0	0	0	0.0196078	0.0294118	0.208333	0.0989011	0.110092	0	0	0	0.375	0	0	0.0103093	0	0	0	0	0	0	0	0.0116279	0	0	0	0	0.121212	0	0	0	0.10084	0	0	0
ZC266.1	0	0	0	0	0	0	0	0	0	0	0	0	0	0	0	0	0	0	0	0.129213	0	0	0	0	0	0	0.0196078	0	0.0962963	0	0	0	0	0	0.0123457	0	0	0.0144928	0	0	0	0.0129199	0	0.010453	0	0.0134048	0.0441176	0	0.036036	0.352031	0	0	0	0	0	0	0.01417	0.0437236	0	0	0	0	0	0	0	0	0	0	0.0186567	0	0	0.133333	0.115108	0.0124224	0	0	0	0	0	0	0.014245	0.408163	0.0106952	0	0	0	0	0.104839	0	0.0102041	0.0111732	0.0192308	0.0215517	0	0	0.217391	0.0244755	0.107759	0.0378007	0	0	0.172662	0	0	0	0.131148	0	0	0	0.0132159	0	0.0122699	0	0	0	0.0833333	0.0164835	0.119266	0	0	0.126126	0	0	0	0.0824742	0.0526316	0.037037	0	0.0197368	0	0	0	0	0	0	0	0	0	0	0	0	0	0	0	0
acr-18	0	0	0	0.025629	0	0	0	0	0	0.0190667	0	0	0.012987	0	0.0607735	0	0.0155535	0	0	0	0	0	0	0	0	0.02	0.0152505	0	0	0.0294118	0.0100251	0.0328185	0	0	0	0.0146104	0.012012	0.0235507	0.0149254	0.0137363	0.139535	0	0	0	0.0204082	0	0.0147059	0	0	0.0270793	0	0.191489	0.0264798	0	0	0.145455	0	0.0112835	0.0227848	0	0	0	0	0	0	0.0103093	0	0	0.0149254	0.0384615	0	0.0166667	0	0.0186335	0	0	0.0131579	0.0137363	0.04	0.030137	0	0	0	0	0.0113636	0	0.0737327	0.0120968	0	0	0.0111732	0	0	0	0	0	0	0	0.0171821	0	0	0.0143885	0.0416667	0	0.0111111	0	0	0.0606061	0.5	0	0	0	0	0	0	0	0	0.0550459	0	0.08	0	0.3125	0	0	0	0.0526316	0.037037	0	0	0	0	0	0	0.05	0.0818182	0	0	0	0	0.333333	0	0.0588235	0	0	0
vps-28	0.0262629	0.0267983	0.029002	0.0176346	0.019469	0.0365449	0.0264632	0.0231518	0.0152931	0.0296036	0.0210256	0.0191304	0.038961	0.0219092	0.0276243	0.0276382	0.0155535	0.012766	0.0625	0.0280899	0.0243572	0	0.0152566	0.0166163	0.0153551	0.0166667	0.0261438	0.016731	0.0259259	0.0147059	0.0200501	0.015444	0.0174419	0	0.0277778	0.0211039	0.018018	0.0163043	0	0.0192308	0.0465116	0.0103359	0.0390456	0.0139373	0.0408163	0	0.0147059	0.027027	0.0225225	0.0270793	0.0198265	0	0.029595	0	0.0421053	0.0181818	0.0242915	0.022567	0.0151899	0	0.0215264	0.0384615	0.0153846	0.0263158	0.0228758	0.0103093	0.1	0	0.0186567	0	0	0.0166667	0.028777	0.0186335	0.0265957	0.0188235	0.0263158	0.0274725	0	0.030137	0.011396	0.0357143	0.0320856	0.0321637	0	0.0344828	0	0.016129	0	0.0102041	0.0111732	0.0192308	0.012931	0.017316	0.0344828	0	0.0244755	0.012931	0.024055	0	0.0122699	0.0215827	0	0	0.037037	0.0131148	0.018018	0.0151515	0.0714286	0.0396476	0.0441176	0.0245399	0.026087	0.0588235	0	0	0.010989	0.0229358	0	0	0.0135135	0	0.028777	0.04	0.0103093	0	0	0.2	0.0197368	0.030303	0.0188679	0	0	0	0.0272727	0	0.0384615	0.0227273	0	0	0	0	0	0.0222222	0
F17C11.4	0.0233727	0.0228234	0.0139323	0.0155185	0.0117994	0.0398671	0.0148735	0.0199947	0.028887	0.0255896	0.0241026	0.0191304	0	0.0187793	0.0165746	0	0.0137237	0.0180851	0.0208333	0.011236	0.0108254	0.0127462	0.0221914	0.0256798	0.0191939	0.0155556	0.0174292	0.108108	0.012963	0	0.0150376	0.0212355	0.0426357	0.0149254	0	0.0146104	0.024024	0	0.0149254	0.0164835	0	0.0904393	0.0737527	0.0278746	0.0204082	0.0107239	0	0.021021	0.0135135	0.0174081	0	0.0638298	0	0.0213415	0.0175439	0.0363636	0.0182186	0.0126939	0.0227848	0.0266667	0.0136986	0	0.0192308	0	0.184641	0.0103093	0.0666667	0.0243902	0.0149254	0	0.020979	0.03	0.057554	0.0496894	0.0132979	0	0	0.010989	0	0.0191781	0.031339	0	0.0213904	0.0116959	0	0	0.0138249	0.0685484	0.0109091	0.0510204	0	0	0.0172414	0.012987	0	0.0108696	0.0769231	0	0.0171821	0	0.0214724	0.0107914	0	0	0.0185185	0	0.036036	0.0151515	0	0.0132159	0.0294118	0	0	0	0	0	0.0164835	0	0.0857143	0	0.027027	0	0.028777	0.12	0	0	0	0	0.0197368	0	0.0188679	0.0381679	0.0348837	0.05	0	0	0.0576923	0.0757576	0.0578512	0	0	0	0	0.0111111	0
idh-2	0.0330485	0.0284652	0.029002	0.0143428	0.0168142	0.0299003	0.0224068	0.0220994	0.0233645	0.0240843	0.0317949	0.0168116	0.0194805	0.019301	0.0497238	0.0201005	0.0137237	0.0191489	0.0234375	0.011236	0.0189445	0.01854	0.0208044	0	0	0	0	0.018018	0	0	0	0.023166	0.0193798	0	0	0.0162338	0.024024	0	0	0.0192308	0.0697674	0.0155039	0	0.0243902	0.0612245	0.0294906	0.0147059	0	0	0	0	0	0.0140187	0	0.0105263	0.0363636	0.0222672	0.0183357	0.0151899	0	0.0215264	0.0384615	0	0.0277008	0.0179739	0.0103093	0.0333333	0.0243902	0.0223881	0.0384615	0.0174825	0.0133333	0.0143885	0.0310559	0	0.0117647	0	0.0137363	0	0.0219178	0	0	0	0	0.0142045	0	0	0.0120968	0.0145455	0.0102041	0.0223464	0	0.0215517	0	0.0344828	0	0	0	0.0103093	0.0357143	0.0245399	0.0179856	0	0	0.0185185	0.0131148	0.036036	0	0	0.0484581	0.0367647	0	0.026087	0.0196078	0	0.0833333	0.010989	0	0.0571429	0	0	0.125	0.0359712	0.04	0.0206186	0.0526316	0	0.2	0	0.030303	0.0188679	0	0	0.05	0	0	0.0192308	0.0151515	0	0.333333	0.0714286	0	0	0.0111111	0
Y48B6A.1	0.0208595	0.0291063	0.038385	0.0152833	0.0188791	0.0299003	0.02627	0.0242042	0.0118946	0.0286001	0.0246154	0.0197101	0.025974	0.0276474	0.0165746	0.0326633	0.0283623	0.0180851	0.0338542	0.0299625	0.0216509	0.0243337	0.0208044	0.0256798	0.0172745	0.0244444	0.0239651	0.020592	0.0166667	0.0294118	0.0401003	0.03861	0.0271318	0.0447761	0.0123457	0.0422078	0.03003	0.0253623	0.0149254	0.0302198	0.0697674	0.0155039	0.0130152	0.0191638	0	0.0268097	0.0441176	0.015015	0.027027	0.0135397	0.0297398	0.0212766	0.017134	0.0152439	0.0105263	0.0363636	0.0182186	0.0267983	0.0329114	0.04	0.0195695	0.0384615	0.0230769	0.0263158	0.0277778	0.0103093	0	0.0487805	0.0298507	0	0.0174825	0.0233333	0	0.0248447	0.0132979	0	0.0105263	0	0	0.0136986	0	0.0153061	0.0106952	0.0146199	0.0170455	0	0	0.0322581	0.0145455	0.0306122	0.0223464	0.0192308	0.0301724	0.017316	0	0.0163043	0.0244755	0.012931	0.0171821	0.0178571	0.0122699	0	0	0	0.0148148	0	0.018018	0.0151515	0	0.0220264	0.0147059	0.0184049	0.0347826	0.0392157	0.0294118	0	0.0384615	0.0275229	0.0857143	0	0.027027	0	0.028777	0	0.0309278	0	0	0	0.0328947	0.030303	0	0.0381679	0.0116279	0.05	0.0272727	0.0714286	0.0192308	0.0151515	0	0	0	0	0	0.0111111	0
Y75B8A.25	0.0163358	0.0215412	0.0253057	0.0124618	0.0176991	0.0232558	0.0212478	0.0181531	0	0.020572	0.0287179	0.0243478	0.025974	0.0172144	0.0331492	0.0326633	0.0137237	0.012766	0.0572917	0.0355805	0.0121786	0.01854	0.0110957	0.0120846	0.0134357	0.0166667	0.0174292	0.023166	0	0.0294118	0.0300752	0.0212355	0	0.0298507	0	0.0227273	0.015015	0.0144928	0.0298507	0.021978	0.0232558	0.0206718	0.010846	0.0174216	0.0204082	0.0241287	0	0	0.018018	0.0135397	0.0198265	0.0212766	0.017134	0.0365854	0.0245614	0.0363636	0.0222672	0.0126939	0.0227848	0	0.0176125	0	0	0.0290859	0.0294118	0.0309278	0.0333333	0	0.0410448	0	0.0244755	0.0166667	0.0215827	0.0186335	0.0212766	0	0.0184211	0	0	0.0109589	0	0.0255102	0.0106952	0	0.0227273	0	0	0.0241935	0	0.0204082	0.0195531	0.0128205	0.0215517	0.017316	0	0.0163043	0.0314685	0	0.024055	0.0357143	0.0153374	0	0.0416667	0	0	0.0131148	0.018018	0.0151515	0.0357143	0.0264317	0.0147059	0.0122699	0.026087	0	0	0.0416667	0.0274725	0	0.0571429	0	0.0225225	0	0.0215827	0	0.0103093	0	0	0.2	0.0328947	0	0	0.0305344	0.0232558	0	0.0181818	0	0.0192308	0	0	0.333333	0.0714286	0	0	0.0444444	0
F27C1.13	0	0	0	0	0	0	0	0	0	0	0	0	0.0324675	0	0	0	0	0	0	0.0786517	0	0	0	0	0.0172745	0	0	0	0.0185185	0	0.0651629	0.0559846	0	0	0.0185185	0	0	0	0.0149254	0.277473	0	0	0	0	0	0	0	0	0	0	0	0.0212766	0	0	0.319298	0	0	0	0	0	0	0.0192308	0	0	0	0	0	0	0	0.0384615	0	0	0	0	0	0	0	0	0	0	0	0.602041	0	0	0	0	0	0	0	0	0	0	0.0646552	0	0	1.21196	0.0104895	0	0	0	0	0	0	0	0	0	0	0.030303	0	0	0	0	0	0.0196078	0	0	0	0	0	0	0	0	0	0	0.0103093	0	0	0	0	0	0	0	0	0	0	0	0	0	0	0	0	0	0	0	0
Y32H12A.7	0.0204825	0.0302603	0.0355417	0.0143428	0.0280236	0	0.0287811	0.0247303	0.0127443	0.0286001	0.0271795	0.0342029	0.012987	0.0260824	0.0331492	0.0150754	0.0128088	0.0212766	0.0338542	0.0318352	0.0162382	0.0254925	0.0152566	0.010574	0.0191939	0.0133333	0.0239651	0.015444	0.012963	0.0294118	0.0200501	0	0.0445736	0.0149254	0.0185185	0.0162338	0.018018	0.0181159	0.0149254	0.021978	0	0	0.0173536	0.0226481	0	0.0134048	0.0294118	0.018018	0.0225225	0	0.0322181	0.0425532	0.029595	0.0243902	0	0	0.0202429	0.0253879	0.0126582	0.0166667	0.0156556	0	0.0153846	0.0152355	0.0163399	0.0103093	0.0333333	0.0731707	0.0186567	0.0769231	0	0.0133333	0	0	0.0239362	0	0.0131579	0.0164835	0	0.0219178	0.02849	0	0.0160428	0	0	0.0344828	0.0184332	0.0362903	0.0109091	0.0170068	0.0251397	0.0384615	0	0.017316	0.0344828	0	0.013986	0	0.0206186	0.0178571	0.0184049	0.028777	0.0416667	0	0.0185185	0.0131148	0.018018	0.0151515	0.0714286	0	0.0294118	0.0184049	0.0173913	0	0	0	0.010989	0	0.0285714	0	0.018018	0	0.0143885	0	0.0103093	0	0.037037	0	0.0263158	0	0.0188679	0.0152672	0	0	0	0.142857	0	0.0151515	0	0.333333	0	0	0.0909091	0.0111111	0
Y45G12B.3	0.0124403	0.0148737	0.01706	0.0112862	0.0115044	0.0166113	0.011976	0.0128913	0.0114698	0.0160562	0.0164103	0.0202899	0.012987	0.0151278	0.0552486	0.0226131	0.0274474	0.0138298	0.0208333	0.0355805	0.0202977	0.0127462	0	0.0135952	0.0115163	0.0133333	0.0130719	0.021879	0.0111111	0.0147059	0.0200501	0	0.0155039	0.0149254	0	0.0308442	0.021021	0	0.0149254	0	0.0465116	0.0180879	0	0.0139373	0.0408163	0.0268097	0.0882353	0.021021	0.0315315	0.0135397	0.0198265	0.0212766	0.017134	0	0	0.0727273	0	0.0310296	0.0101266	0.0233333	0.0195695	0.0384615	0.0153846	0.0180055	0.0147059	0.0103093	0.0333333	0.0487805	0	0.0769231	0.0104895	0.02	0	0	0.018617	0	0	0	0.2	0.0191781	0	0	0.0213904	0.0116959	0.0227273	0	0	0.0120968	0.0254545	0.0170068	0.0251397	0	0.0172414	0.017316	0.0344828	0.0163043	0.0174825	0	0.0137457	0.0357143	0.0214724	0.028777	0	0	0	0.0163934	0.045045	0	0	0	0.0147059	0.0245399	0.0130435	0.0196078	0	0.0833333	0.0164835	0	0.0857143	0.08	0	0.0625	0.0143885	0	0	0	0	0	0.0131579	0	0.0188679	0.0152672	0.0116279	0	0	0	0.0192308	0	0.0165289	0.333333	0	0	0	0.0166667	0
him-6	0.0322945	0.0316707	0.040091	0.0166941	0.0224189	0.0365449	0.0318717	0.020784	0.0229397	0.0341194	0.0312821	0.0255072	0.0194805	0.0318206	0.0276243	0.0159129	0.0219579	0.0223404	0.0260417	0.0224719	0.0189445	0.0150637	0	0.0271903	0.0191939	0.0244444	0.0196078	0.010296	0.0166667	0.0147059	0.0325815	0.0289575	0.0213178	0.0298507	0	0	0.021021	0.0362319	0	0.0247253	0	0.0206718	0.0173536	0.0226481	0.0204082	0.0268097	0.0147059	0	0	0.0309478	0.0260223	0.0212766	0.0249221	0.0121951	0	0	0.0263158	0.0197461	0.0177215	0.0166667	0.0176125	0.0384615	0.0153846	0.0221607	0.0163399	0.0103093	0.0333333	0	0.0261194	0	0.027972	0.0166667	0.0143885	0.0186335	0.0345745	0.0141176	0.0263158	0.0164835	0.04	0.0109589	0.019943	0.0204082	0.0481283	0.0350877	0.0142045	0	0	0.0443548	0.0181818	0.0136054	0.0223464	0.0128205	0.0258621	0.021645	0	0.0163043	0.0104895	0	0	0	0.0184049	0.0179856	0	0	0.0185185	0	0.036036	0.0151515	0.0357143	0.0176211	0.0294118	0.0184049	0	0.0196078	0	0	0.032967	0.0504587	0	0.08	0.0225225	0	0	0	0	0.0526316	0.037037	0	0.0131579	0.0606061	0	0.0305344	0.0116279	0	0	0.0714286	0.0769231	0.0227273	0.0247934	0	0.0714286	0	0.0909091	0.0111111	0
Y82E9BL.18	0.0350591	0.0189768	0.0176287	0	0.0100295	0	0.0160325	0.0189424	0.0433305	0.0220773	0.02	0.0115942	0	0.0172144	0	0.299832	0	0	0	0.0149813	0	0	0	0.0151057	0.0134357	0.0144444	0	0.014157	0	0.0294118	0.0150376	0.0135135	0.0310078	0.0447761	0.0123457	0	0	0.0126812	0	0	0	0.0103359	0	0.0139373	0.0204082	0	0.0147059	0	0.0135135	0	0	0	0.0186916	0.143293	0.0105263	0	0	0.0465444	0.0101266	0.0166667	0	0	0.0115385	0	0	0.0103093	0	0.0243902	0	0	0.020979	0	0	0	0.130319	0.0117647	0	0	0.08	0.090411	0.014245	0.0204082	0	0	0.0482955	0.0689655	0	0.0201613	0.0109091	0.0102041	0	0.0128205	0.012931	0.012987	0	0	0	0	0.0206186	0	0	0.0143885	0	0	0.0111111	0	0	0	0.0357143	0	0	0	0	0	0	0	0	0	0.0571429	0	0.036036	0	0	0	0.0103093	0	0	0	0	0	0.0188679	0	0	0	0	0	0	0.0151515	0	0	0	0	0	0.0111111	1
F19C6.2	0	0	0	0.034799	0.0138643	0.0199336	0	0	0	0.0235825	0	0.0347826	0.0519481	0	0.0552486	0.0335008	0.0347667	0	0.0208333	0.0243446	0.0135318	0.0266512	0.0166436	0	0	0.0166667	0	0.021879	0.0185185	0.0147059	0.0125313	0.034749	0.0135659	0.0149254	0	0.137987	0	0.0199275	0.0447761	0.0137363	0.0232558	0.0284238	0.0195228	0.0191638	0.0204082	0.0294906	0.0147059	0	0.018018	0	0.0173482	0.0425532	0.0264798	0.0396341	0.0175439	0	0.0161943	0.0409027	0.0253165	0	0.0234834	0	0	0.0235457	0.0392157	0.0206186	0	0.0487805	0.0261194	0	0.027972	0.0133333	0.0215827	0.0186335	0.0159574	0.0141176	0.0210526	0.0247253	0.04	0	0.014245	0.0255102	0	0.0204678	0.0255682	0	0	0.0564516	0	0.0238095	0	0.0192308	0	0.012987	0	0.0271739	0.0314685	0.0775862	0.0103093	0.0535714	0.0368098	0.0107914	0	0	0.0222222	0.0131148	0.027027	0.0454545	0	0	0.0147059	0.0245399	0.0347826	0	0.0882353	0	0.0494505	0.0137615	0.0285714	0	0	0	0.0143885	0	0.0103093	0	0.0740741	0	0.0263158	0.0606061	0.0377358	0.0305344	0	0	0.0272727	0	0.0192308	0	0.0165289	0	0	0	0.181818	0.0666667	0
npp-16	0.0292787	0.0471855	0.0446403	0.0131672	0.0277286	0.0431894	0.0386324	0.0323599	0.0131691	0.0240843	0.0364103	0.0197101	0.012987	0.0396453	0	0.0184255	0.0192132	0.0180851	0.0260417	0.0280899	0.0162382	0.01854	0.0124827	0.0226586	0.0134357	0.03	0.0305011	0.01287	0.0111111	0	0.0150376	0.0212355	0.0368217	0.0149254	0.0216049	0.0275974	0.021021	0.0163043	0	0.0357143	0.0232558	0.0155039	0.010846	0.0278746	0.0408163	0.0241287	0	0.021021	0	0.0270793	0.0210657	0.0212766	0.0218069	0.0243902	0.0105263	0.0181818	0.0222672	0.022567	0.0202532	0.02	0.0195695	0	0.0307692	0.0138504	0.0147059	0.0309278	0	0	0.011194	0.0384615	0.0174825	0	0.0359712	0	0	0.0141176	0.0184211	0	0.08	0.0191781	0.022792	0.0102041	0.026738	0.0350877	0.0227273	0.0344828	0.0322581	0.0201613	0.0145455	0.0136054	0.0167598	0.025641	0	0.021645	0.0344828	0.0163043	0.020979	0	0.0171821	0.0446429	0.0184049	0.0215827	0	0	0.0185185	0.0229508	0	0	0.107143	0	0	0	0.0347826	0.0196078	0.0294118	0	0.010989	0	0.0857143	0.04	0.0315315	0	0.028777	0	0.0515464	0	0.037037	0	0.0263158	0	0.0377358	0.0229008	0	0.05	0.0363636	0	0	0	0.0165289	0	0.0714286	0	0	0.0222222	0
ZC155.4	0.0380749	0.0553917	0.058857	0.0213967	0.0309735	0.0465116	0.047711	0.0363062	0.0186916	0.0441545	0.0410256	0.0243478	0.0194805	0.0438185	0.0276243	0.0117253	0.0219579	0.0234043	0.0338542	0	0.0365359	0.0220162	0.0138696	0.0287009	0	0.03	0.0196078	0.024453	0	0.0294118	0.0250627	0.019305	0.0290698	0.0149254	0.0185185	0.0178571	0.024024	0.0235507	0	0.0164835	0	0.0310078	0.0130152	0.0156794	0	0.0214477	0.0147059	0.018018	0.027027	0	0.0210657	0.0212766	0.0186916	0.0182927	0.0245614	0.0181818	0.0323887	0.022567	0.0126582	0.02	0.0195695	0.0192308	0.0230769	0.0193906	0	0.0103093	0.1	0	0	0	0.0314685	0	0.0215827	0	0.0239362	0.0470588	0.0368421	0.010989	0.04	0.0109589	0.031339	0	0.0160428	0	0.03125	0.0344828	0.0276498	0.016129	0.0145455	0.0204082	0.0251397	0.0128205	0.0172414	0	0	0.0163043	0.0174825	0	0.024055	0	0.0276074	0.0215827	0	0	0.0296296	0.0163934	0.036036	0.0151515	0.0357143	0.0396476	0	0.0122699	0	0	0.0882353	0.0416667	0.010989	0	0	0.04	0.027027	0	0	0	0.0206186	0.0526316	0.0740741	0	0.0131579	0.030303	0.0188679	0.0152672	0	0	0.0272727	0	0.0384615	0.030303	0	0	0	0.0252101	0	0.0222222	0
Y4C6B.2	0	0	0	0	0	0	0	0	0	0	0	0	0	0	0.0110497	0	0.0292772	0	0	0.0149813	0	0	0	0	0	0.0144444	0	0	0	0	0	0	0.0135659	0	0	0	0	0	0	0	0	0	0	0.0226481	0.0204082	0.329759	0	0	0.0225225	0.0522244	0	0.0425532	0	0	0	0	0.0809717	0	0.0177215	0	0	0	0	0	0	0	0	0.0243902	0	0	0	0	0	0.0124224	0	0.265882	0	0.0137363	0.04	0.0109589	0	0	0.0106952	0.0204678	0	0.0344828	0	0	0	0	0.0810056	0	0	0	0	0	0.423077	0	0	0	0.0644172	0.0971223	0	0	0	0.111475	0	0.0454545	0	0	0	0.0245399	0	0.0196078	0.0294118	0.0833333	0	0	0	0	0.0675676	0	0	0	0.0103093	0.105263	0	0	0	0	0.0188679	0	0	0	0	0	0	0	0.297521	0.333333	0	0	0	0	0
arrd-25	0	0	0	0.011051	0.0342183	0	0	0	0	0	0	0.0469565	0.0194805	0	0.0331492	0.132328	0.0118939	0	0.0182292	0.0131086	0	0.0104287	0.037448	0.0151057	0	0	0.0239651	0.043758	0.0148148	0.0147059	0.0100251	0	0	0	0.0154321	0.038961	0	0.0217391	0	0	0.0465116	0	0.0130152	0	0.0204082	0	0	0	0	0	0.0669145	0	0.0264798	0.0335366	0	0.0181818	0.0526316	0.0860367	0	0.03	0	0	0.0346154	0.0166205	0.0212418	0.0103093	0.0666667	0.0243902	0	0	0.020979	0.0266667	0.0647482	0.0124224	0.0345745	0.0211765	0	0.0247253	0	0	0.014245	0	0.0320856	0.0175439	0	0.0344828	0.0967742	0.0241935	0.0109091	0.0102041	0.027933	0.102564	0.0258621	0	0.103448	0	0	0.012931	0	0	0.0153374	0	0.0833333	0	0.111111	0	0.045045	0.0151515	0	0	0	0	0.0173913	0.0588235	0	0	0	0.0275229	0.0571429	0.12	0.0225225	0.0625	0.0215827	0.04	0	0	0	0	0.0131579	0	0	0.0152672	0	0.1	0.0545455	0	0	0	0	0	0	0.0420168	0.0909091	0.05	0
lin-29	0	0	0	0.0239831	0	0.0166113	0	0	0	0	0	0	0	0	0	0.319095	0	0	0	0	0	0	0	0	0	0	0.0348584	0.144144	0	0	0	0	0.0135659	0	0	0	0	0	0.0149254	0.0137363	0	0.0180879	0	0	0.0408163	0	0	0	0.0135135	0	0	0	0	0.289634	0.0280702	0	0.0222672	0	0	0.0133333	0	0.0384615	0.0115385	0	0	0.0309278	0	0	0	0	0	0	0	0	0.218085	0	0	0	0.04	0	0	0.0204082	0.0106952	0	0.181818	0	0	0	0	0.0170068	0	0.025641	0.0646552	0	0	0	0	0	0	0	0	0.0215827	0	0	0	0	0	0.0151515	0	0	0.0514706	0	0	0	0.0294118	0	0	0	0.0285714	0	0	0	0.215827	0.04	0.0515464	0	0.703704	0	0	0	0	0	0.0930233	0	0	0	0	0	0	0	0	0	0	0	0
Y47H9C.8	0.0135712	0.0161559	0.0210407	0.0122267	0.0123894	0	0.0189299	0.0149961	0	0.0170597	0	0.0197101	0.0194805	0.017736	0.038674	0.309045	0.0182983	0	0.03125	0.0280899	0.014885	0.01854	0	0.010574	0	0.02	0.0174292	0.015444	0.0166667	0.0147059	0	0	0	0.0298507	0.0123457	0.0243506	0.033033	0	0.0746269	0.0137363	0	0	0.0151844	0.0121951	0.0408163	0	0.0588235	0	0	0.0154739	0.0346964	0.0425532	0.0124611	0.0121951	0.0245614	0.0545455	0.0222672	0.0211566	0.0278481	0	0.0136986	0.0192308	0.0346154	0	0.0228758	0	0.0333333	0.0243902	0.0261194	0.0384615	0.0104895	0.02	0.028777	0.0372671	0	0	0.0105263	0	0.04	0.0164384	0	0.0255102	0.0106952	0	0.0198864	0.0344828	0	0.0201613	0	0	0	0	0.012931	0	0	0	0.0104895	0	0	0.0267857	0	0.0359712	0.0416667	0	0	0.0196721	0.0630631	0	0	0.0220264	0.0220588	0	0.0130435	0.0392157	0.0294118	0	0.010989	0	0.0857143	0.04	0	0.125	0.0503597	0	0.0206186	0.105263	0	0	0.0131579	0	0.0188679	0.0229008	0.0116279	0	0.0272727	0.142857	0.0192308	0.0227273	0	0	0	0.0336134	0	0.0222222	0
dpl-1	0.0304097	0.0362867	0.0429343	0.0150482	0.0174041	0.0299003	0.0384393	0.0260458	0.019966	0.0286001	0.0292308	0.0237681	0	0.0239958	0.0497238	0.0226131	0.0155535	0.0202128	0.0208333	0.0131086	0.014885	0.0220162	0.0152566	0	0.0153551	0.0166667	0.0283224	0.015444	0.012963	0.0294118	0.0100251	0.0173745	0.0193798	0	0	0.0146104	0.024024	0.0144928	0.0298507	0.0274725	0.0232558	0.0155039	0.0151844	0.0243902	0	0.0455764	0.0294118	0.015015	0.018018	0.0116054	0.0247831	0	0.0249221	0.0182927	0	0.0545455	0.0101215	0.0183357	0.0101266	0.0233333	0.0156556	0.0192308	0.0115385	0.033241	0.0245098	0	0	0	0.011194	0.0384615	0.0174825	0.03	0.0359712	0	0.0292553	0.0117647	0	0	0	0.0109589	0	0.0153061	0	0.0204678	0.0170455	0.172414	0.0184332	0.0241935	0	0.0170068	0.0167598	0.0192308	0.0215517	0.021645	0.0344828	0	0.020979	0.012931	0	0.0267857	0.0153374	0.0251799	0	0	0.0111111	0.0229508	0	0	0	0.0176211	0	0	0.0173913	0.0392157	0	0.125	0.021978	0.0183486	0	0	0.0135135	0	0.0143885	0.16	0	0	0.037037	0.2	0.0263158	0	0.0377358	0.0152672	0.0116279	0	0	0	0.0192308	0.0151515	0	0	0.0714286	0	0	0.0166667	0
sod-4	0	0	0	0.166	0.0221239	0	0.0127487	0	0	0.0933266	0	0.017971	0	0	0.0165746	0	0.0265325	0.0223404	0.263021	0.0131086	0.02977	0.0208575	0.0152566	0.0332326	0.0172745	0.0444444	0.0130719	0	0.0296296	0	0.0175439	0.0617761	0.0116279	0	0.0185185	0.0178571	0.021021	0.0199275	0	0	0.0232558	0.0258398	0.0238612	0.0191638	0.0204082	0	0.0294118	0.021021	0.0405405	0.0193424	0.0148699	0	0.017134	0	0.108772	0.0909091	0.0182186	0.045134	0	0.03	0.0254403	0.0192308	0.0461538	0.155125	0.0196078	0	0	0	0.0410448	0.0384615	0.034965	0.0133333	0	0	0.0132979	0.0188235	0.0184211	0.0302198	0	0	0	0.0102041	0.0106952	0.0116959	0.0198864	0	0.0276498	0	0.0109091	0.0170068	0	0	0	0.021645	0.0689655	0.0163043	0.013986	0.0215517	0.024055	0.0267857	0.0122699	0.0143885	0	0	0	0	0.036036	0.030303	0.0357143	0	0.0220588	0	0.0173913	0	0.0294118	0.0416667	0.0274725	0.0137615	0.0571429	0.04	0	0	0	0	0.0103093	0	0.037037	0	0	0	0	0.0381679	0.0232558	0	0	0	0.0192308	0.0151515	0.0165289	0	0	0	0	0.0277778	0
F54E2.1	0.0752702	0.0426978	0.054592	0.0119915	0.0259587	0.076412	0.0421093	0.0447251	0.130416	0.0466633	0.045641	0.0173913	0.012987	0.0359937	0.0110497	0	0.0137237	0.0212766	0.0182292	0	0.0162382	0.0336037	0	0	0	0.0222222	0.0196078	0.020592	0	0.0147059	0.0125313	0.0250965	0.0387597	0	0.0216049	0.0162338	0.015015	0.0163043	0.0298507	0.032967	0.0465116	0.0206718	0.0281996	0.0139373	0.0408163	0.0375335	0.0588235	0	0.0135135	0.0135397	0.0148699	0.0212766	0.0140187	0.0121951	0.0421053	0.0181818	0.0222672	0	0.0101266	0.02	0.0234834	0.0192308	0	0.0138504	0.0147059	0.0309278	0.0333333	0.0243902	0	0.0384615	0.0104895	0.03	0	0.0248447	0.0398936	0.0282353	0.0131579	0.0164835	0	0.0164384	0.014245	0.0102041	0.0427807	0.0204678	0.0284091	0.0344828	0	0	0.0145455	0.0170068	0	0.0192308	0.012931	0	0	0.0380435	0.0174825	0.0172414	0.0171821	0.0267857	0	0.0143885	0	0.05	0.0259259	0	0	0.0151515	0	0.0220264	0	0.0122699	0	0.0196078	0.0294118	0.0416667	0.010989	0.0275229	0	0.12	0.018018	0	0.0215827	0	0	0	0	0	0.0328947	0.0606061	0.0188679	0	0.0465116	0	0	0	0.0192308	0.0530303	0.0165289	0	0	0	0	0.0166667	0
F49C12.9	0.0296557	0.0411591	0.0446403	0.0169292	0.0235988	0.0265781	0.0382461	0.0389371	0.0123195	0.0341194	0.0338462	0.0208696	0.012987	0.0438185	0.0276243	0.0268007	0.0146386	0.0287234	0.0364583	0.011236	0.0270636	0.0220162	0.0166436	0.0241692	0.0172745	0.0255556	0.0108932	0	0	0.0147059	0.0275689	0.0289575	0.0290698	0.0149254	0.0185185	0.0162338	0.012012	0.0235507	0.0149254	0.0164835	0	0.0310078	0.010846	0	0.0204082	0.0160858	0.0294118	0.021021	0.0315315	0.0232108	0.0223048	0	0.0202492	0.0182927	0	0.0181818	0.0161943	0.0155148	0.0177215	0	0.0156556	0	0.0115385	0.0110803	0.0310458	0.0309278	0.0333333	0.0243902	0.011194	0.0384615	0	0.0233333	0	0	0.0106383	0.0141176	0.0131579	0	0.04	0.0164384	0.014245	0.0153061	0.026738	0.0116959	0	0.0344828	0.0184332	0.0201613	0	0.0204082	0.0111732	0.025641	0.0215517	0.034632	0	0.0108696	0	0.0172414	0	0.0357143	0.0337423	0.0107914	0	0.1	0.0111111	0.0163934	0.027027	0.030303	0	0.0352423	0	0	0.026087	0.0196078	0.0588235	0	0	0.0137615	0.114286	0.04	0.027027	0	0.0215827	0.12	0	0.0526316	0.0740741	0	0.0131579	0.030303	0.0188679	0	0	0	0	0	0	0.0227273	0.0330579	0	0.0714286	0	0	0.0111111	0
C18F10.7	0.0256346	0.0343634	0.0361103	0.0148131	0.0147493	0.0232558	0.0312923	0.0263089	0.0195412	0.0215755	0.0261538	0.0208696	0.0194805	0.0328638	0	0.0242881	0.0118939	0.0191489	0.03125	0.0374532	0.0175913	0.02781	0.0221914	0.0181269	0.0287908	0.0244444	0.0239651	0.114543	0.0203704	0	0.0175439	0.023166	0.0232558	0.0149254	0	0	0.021021	0.0199275	0	0.0247253	0	0.0180879	0.0195228	0.0139373	0	0.0107239	0.0441176	0.018018	0.027027	0.0251451	0.0210657	0.0425532	0.0233645	0.0182927	0.0421053	0	0.0182186	0.0169252	0.0177215	0	0.0117417	0.0192308	0.0153846	0.0193906	0.0179739	0.0309278	0	0.0243902	0.0298507	0.0384615	0.013986	0.0233333	0	0.0124224	0.0159574	0	0.0368421	0.010989	0	0.0273973	0.02849	0	0.0213904	0.0175439	0.03125	0.103448	0	0.0201613	0.0145455	0.0204082	0.0167598	0.0384615	0.012931	0.012987	0	0.048913	0.0244755	0.0474138	0.024055	0	0.0306748	0.0107914	0	0	0.0259259	0.0131148	0.018018	0.0151515	0.0714286	0.0132159	0	0	0.0391304	0.0196078	0	0.166667	0.0164835	0	0.0571429	0.04	0.018018	0.0625	0.0215827	0.04	0.0103093	0	0	0	0	0	0	0	0.0232558	0.05	0	0	0	0	0.0165289	0	0	0	0	0.0111111	0
chn-1	0.0246293	0.0250032	0.0244527	0.0126969	0.0147493	0.0166113	0.0283948	0.0197316	0.017842	0.0200702	0.0261538	0.0226087	0.038961	0.0234742	0.0331492	0.0318258	0.0247027	0.0138298	0.0260417	0.0187266	0.0162382	0.0115875	0.0180305	0	0.0115163	0.0177778	0.0196078	0.033462	0.0407407	0	0.0125313	0.0173745	0.0135659	0.0149254	0.0216049	0.0292208	0.021021	0.0181159	0.0298507	0.0192308	0.0232558	0.0284238	0.0195228	0.0226481	0.0612245	0.0268097	0.0147059	0.012012	0	0.0174081	0.0136307	0.0212766	0.0264798	0.0182927	0.0280702	0	0.0263158	0.0239774	0.0126582	0	0.0136986	0	0	0.0235457	0.0294118	0.0515464	0	0.0487805	0.0298507	0.0769231	0	0	0.0359712	0	0.0425532	0.0164706	0	0.021978	0.04	0.0219178	0.011396	0.0153061	0.0106952	0.0233918	0.0255682	0	0	0.0241935	0.0290909	0.037415	0	0.0192308	0.0215517	0.017316	0.0344828	0.0108696	0.0174825	0.012931	0.024055	0.0178571	0.0398773	0	0.0416667	0.1	0.0296296	0.0327869	0.018018	0.0151515	0	0.0176211	0.0147059	0	0	0	0	0	0.0164835	0	0.0571429	0	0.018018	0.0625	0.0359712	0.04	0.0309278	0	0.111111	0	0.0197368	0.030303	0	0	0.0116279	0	0	0	0.0576923	0.0227273	0.0165289	0	0	0.0168067	0	0.0222222	0
C05C9.3	0	0	0	0	0	0	0	0	0	0	0	0	0.0714286	0	0.0662983	0	0	0	0.0130208	0	0	0	0	0	0.120921	0	0	0.01287	0.0759259	0	0.0175439	0.687259	0	0.104478	0.12963	0	0	0	0.283582	0	0	0	0.0694143	0	0.122449	0	0	0.0600601	0.0720721	0	0	0	0	0	0.0385965	0.0545455	0	0	0	0	0	0.0769231	0	0.530471	0	0	0	0	0	0	0	0	0	0	0	0	0	0	0	0	0	0	0	0	0	0	0	0	0	0	0	0	0	0	0	0	0	0.0387931	0	0	0	0	0.0416667	0	0	0	0	0	0.0357143	0	0	0.0245399	0	0	0.0294118	0	0	0	0.0571429	0	0	0	0	0	0	0.0526316	0	0	0	0	0	0	0.0116279	0	0	0	0	0	0	0	0	0	0	0.0111111	0
egg-5	0.0392058	0.041672	0.0642593	0.0190454	0.0233038	0.0398671	0.0459726	0.0392002	0.0135939	0.0456598	0.0435897	0.0202899	0.012987	0.04747	0.038674	0.0134003	0.0146386	0.0287234	0.0208333	0.011236	0.0230041	0.0162225	0.0138696	0.0226586	0.0134357	0.0244444	0.0130719	0	0.012963	0.0147059	0.0250627	0.027027	0.0348837	0.0149254	0.0246914	0.012987	0.015015	0.0271739	0.0597015	0.0164835	0	0.0155039	0	0.0156794	0	0	0.0294118	0.015015	0.018018	0	0.0185874	0.0425532	0.0249221	0.0243902	0.0140351	0	0.0101215	0.0211566	0.0177215	0	0.0176125	0.0576923	0.0153846	0.0180055	0	0.0103093	0	0	0.0186567	0	0.0174825	0.0333333	0.0143885	0.0186335	0.0265957	0.0188235	0.0131579	0.0164835	0	0.0219178	0.02849	0.0153061	0.0160428	0.0175439	0	0	0.0138249	0.0201613	0.0181818	0.0340136	0	0.0128205	0.0301724	0	0	0.0217391	0.013986	0	0.0171821	0.0178571	0.0122699	0.0323741	0	0	0	0.0229508	0	0.0606061	0	0.0264317	0.0367647	0.0184049	0.0173913	0	0	0	0.010989	0	0	0.04	0.0225225	0	0.0215827	0.2	0.0412371	0	0	0	0.0263158	0.030303	0.0188679	0.0152672	0.0348837	0.05	0.0181818	0.142857	0.0192308	0.0454545	0	0	0	0.0336134	0	0.0111111	0
maph-1.2	0.0331742	0.0505193	0.0557293	0.0124618	0.0218289	0.0332226	0.0533127	0.0347277	0.0161427	0.0456598	0.0482051	0.0197101	0.012987	0.0568597	0.0331492	0.020938	0.0237877	0.0265957	0.03125	0.0149813	0.0202977	0.0196987	0.0194175	0.0271903	0.0153551	0.0277778	0.0239651	0.024453	0.0148148	0	0.0125313	0	0.0329457	0.0298507	0.0123457	0.0178571	0.018018	0.0181159	0.0447761	0	0.0232558	0.0232558	0.021692	0.0174216	0	0.0187668	0.0294118	0.015015	0.018018	0.0116054	0.016109	0	0.0280374	0.027439	0.0175439	0.0727273	0.0161943	0.0155148	0.0227848	0.0366667	0.0215264	0.0192308	0.0153846	0.0290859	0.0212418	0	0	0	0.0373134	0	0.034965	0.0233333	0.0215827	0.0124224	0	0.0188235	0.0368421	0.0192308	0	0.0136986	0.022792	0.0204082	0.0427807	0	0.0227273	0	0.0138249	0	0.0218182	0.0170068	0.0167598	0.0448718	0.0172414	0.012987	0.0344828	0	0.013986	0.0215517	0.0343643	0	0.0184049	0.0215827	0.0416667	0	0.0185185	0.0327869	0.027027	0	0.0357143	0.0220264	0.0220588	0.0184049	0.0217391	0	0	0	0.0274725	0.0137615	0.0285714	0	0.027027	0	0.0215827	0.04	0.0206186	0.105263	0	0	0.0197368	0.030303	0.0188679	0.0152672	0.0232558	0	0.0181818	0	0.0384615	0.030303	0	0	0	0	0	0.0111111	0
Y37H9A.1	0	0	0	0.0136374	0.0171091	0.013289	0	0	0	0	0	0.0173913	0.038961	0	0.0110497	0.0293132	0.0265325	0	0.0182292	0.0524345	0.0202977	0.01854	0.0166436	0.0120846	0.0268714	0.0144444	0	0.046332	0.0203704	0	0.037594	0.011583	0.0368217	0.0298507	0.0154321	0.025974	0.024024	0.0271739	0.0447761	0.0274725	0.0465116	0.0387597	0.0347072	0	0	0.0187668	0.0441176	0.03003	0.0405405	0.0251451	0	0.0425532	0.0233645	0.0182927	0.0245614	0.0181818	0.0202429	0.0338505	0.0151899	0.03	0.0176125	0.0769231	0	0.0166205	0.0228758	0.0103093	0.0333333	0	0.0223881	0	0.0244755	0.0333333	0.0215827	0.0434783	0.0239362	0.0164706	0.0210526	0.0247253	0.04	0.0191781	0	0.0561224	0.0106952	0.0380117	0.03125	0	0.0414747	0.0524194	0	0.0306122	0.0446927	0.0384615	0.0344828	0.012987	0	0.0271739	0.0314685	0.0344828	0.0171821	0.0267857	0.0153374	0.0215827	0	0	0.0296296	0.0229508	0.027027	0.0151515	0.0357143	0.0132159	0	0.0122699	0.026087	0.0196078	0	0	0.010989	0	0.0285714	0.04	0.027027	0.0625	0.0359712	0	0	0	0	0	0.0394737	0	0.0188679	0	0.0116279	0.05	0	0	0.0384615	0.0151515	0.0661157	0	0	0	0	0.0277778	0
T12D8.9	0.0192259	0.0310296	0.0270117	0.0155185	0.0227139	0.0465116	0.0237589	0.0199947	0.0118946	0.0220773	0.0358974	0.0168116	0.012987	0.0250391	0	0	0.0182983	0.0180851	0.03125	0.0131086	0.0162382	0.0162225	0.0124827	0.0347432	0.0268714	0.0477778	0.0196078	0.039897	0	0.0147059	0.0300752	0.027027	0.0348837	0.0149254	0.0123457	0.0194805	0.018018	0.0615942	0	0.0192308	0.0232558	0.0155039	0.0130152	0.0174216	0	0.0187668	0	0.015015	0	0.0270793	0	0	0.0249221	0	0	0.0363636	0.01417	0.0169252	0.0151899	0.0266667	0.0117417	0.0192308	0.0153846	0.0207756	0.0245098	0.0103093	0.0333333	0.0243902	0	0.0384615	0.0244755	0	0.0359712	0.0248447	0	0.0188235	0	0.0137363	0	0.0219178	0.011396	0.0357143	0.0160428	0.0233918	0.0198864	0.0689655	0.0184332	0	0.0290909	0.0238095	0.0251397	0.025641	0.012931	0	0	0.0108696	0	0.0215517	0.0137457	0	0.0153374	0.0179856	0	0	0	0	0.018018	0.030303	0.0357143	0	0.0367647	0.0245399	0.0217391	0.0196078	0	0.0416667	0	0.0183486	0.0571429	0.04	0.0225225	0	0	0.04	0	0	0	0	0.0197368	0.030303	0.0377358	0.0152672	0.0465116	0	0.0272727	0	0.0576923	0.0454545	0	0.333333	0	0	0	0.0166667	0
Y45G5AM.7	0.0297814	0.0385947	0.043503	0.0134023	0.0241888	0.0299003	0.0332239	0.0255196	0.0225149	0.0361264	0.0415385	0.0243478	0.025974	0.0276474	0.0441989	0.0242881	0.0192132	0.0202128	0.0364583	0.0131086	0.0257104	0.0220162	0	0.0287009	0.0134357	0.0255556	0.0217865	0.01287	0.0166667	0.0294118	0.0175439	0.019305	0.0213178	0.0298507	0.0185185	0.0243506	0.015015	0	0.0298507	0.0192308	0.0697674	0.0206718	0.0347072	0.0296167	0.0204082	0.0134048	0.0294118	0.012012	0.018018	0.0193424	0.0247831	0.0425532	0.0218069	0.0304878	0.0210526	0.0181818	0.0202429	0.0253879	0.0202532	0.03	0.0293542	0.0384615	0.0115385	0.0193906	0	0.0103093	0.0333333	0.0243902	0.0186567	0.0769231	0.020979	0.0166667	0.0215827	0	0.0132979	0	0.0131579	0.0192308	0.04	0.030137	0	0.0255102	0.0213904	0.0175439	0.0255682	0.0344828	0.0184332	0.0120968	0.0290909	0.0272109	0	0.0320513	0.0344828	0	0	0.0217391	0.0314685	0	0	0.0178571	0.0276074	0.0179856	0	0	0	0.0163934	0	0.0454545	0	0.0220264	0	0.0245399	0.0173913	0.0196078	0	0.0833333	0.010989	0	0.0571429	0	0.0225225	0	0.0143885	0	0	0	0	0	0.0197368	0.0606061	0.0188679	0	0.0116279	0	0.0363636	0	0.0192308	0.0530303	0	0	0	0	0	0.0333333	0
lfe-2	0.0227444	0.0188486	0.0207563	0	0.0112094	0.0465116	0.0177709	0.0199947	0.0301614	0.022579	0.02	0.013913	0.025974	0.0146062	0.0939227	0.0100503	0	0	0.0104167	0	0.0108254	0.0220162	0	0.0166163	0.0153551	0	0.0152505	0.043758	0	0	0.0150376	0.019305	0	0.373134	0.0185185	0	0.012012	0	0.298507	0	0	0.0129199	0	0.0121951	0.265306	0.0134048	0.0294118	0	0	0.0174081	0.016109	0	0	0	0.0210526	0	0.0161943	0	0.0101266	0	0	0.0192308	0.0115385	0.152355	0	0	0	0.0243902	0.0149254	0	0.0174825	0	0	0	0.0159574	0.0164706	0	0.010989	0.04	0	0	0.0102041	0.0106952	0.0175439	0.0113636	0	0.0184332	0	0	0	0.0111732	0	0	0	0.0344828	0.0217391	0.013986	0	0.0137457	0	0	0.0215827	0.0416667	0	0.0148148	0	0	0.0454545	0.0357143	0	0	0.0184049	0.0130435	0	0.0294118	0	0	0	0.0857143	0	0	0.1875	0	0.04	0.0103093	0	0	0	0.0328947	0.030303	0.0188679	0	0	0	0	0	0	0	0	0	0.0714286	0.0252101	0	0.0222222	0
hsb-1	0.0262629	0.0309014	0.0321297	0.0138726	0.020354	0.0199336	0.0268495	0.0270981	0.017842	0.0286001	0.0276923	0.0208696	0.0454545	0.0250391	0.0276243	0.0142379	0.0192132	0.0138298	0.0104167	0.0149813	0.0135318	0.0243337	0.0152566	0.0226586	0.0211132	0.0244444	0.0239651	0.020592	0.012963	0.0147059	0.0200501	0	0.0310078	0.0149254	0.0154321	0.0243506	0	0.0108696	0.0149254	0	0.0465116	0.0180879	0.0238612	0.0156794	0.0204082	0.0187668	0.0441176	0.024024	0.045045	0.0174081	0.0185874	0.0425532	0.0218069	0	0.0105263	0	0.0263158	0.0183357	0.0227848	0.02	0.0215264	0.0576923	0.0192308	0.0124654	0.0228758	0.0309278	0.0333333	0	0.0186567	0.0384615	0.020979	0.0233333	0.0431655	0	0.0212766	0	0.0184211	0	0	0.0164384	0.014245	0.0561224	0.0106952	0.0321637	0.0227273	0	0.0138249	0.016129	0	0.0102041	0.0111732	0.0448718	0.012931	0.021645	0.0344828	0.0326087	0.0314685	0	0	0.0178571	0.0153374	0.0179856	0	0.05	0.0222222	0	0	0.0454545	0	0.0220264	0.0294118	0.0184049	0.0217391	0.0196078	0.0588235	0.0416667	0	0.0137615	0.0285714	0.04	0	0.0625	0	0.04	0.0103093	0	0.037037	0	0	0.030303	0.0188679	0.0152672	0	0	0.0181818	0.142857	0.0192308	0	0	0	0	0	0	0.0388889	0
C01B10.9	0.0231214	0.0298756	0.032414	0.0115213	0.0235988	0.0332226	0.0293606	0.0220994	0.0118946	0.0346212	0.0205128	0.0272464	0.0194805	0.0213876	0.0110497	0.0242881	0.0237877	0.0117021	0.0338542	0.0262172	0.0135318	0	0.0208044	0.0120846	0.0134357	0.0166667	0.0196078	0.01287	0.0111111	0.0147059	0.0175439	0.0173745	0.0193798	0.0597015	0.0123457	0.0194805	0.033033	0.0181159	0.0298507	0.0164835	0.0697674	0.0180879	0.0238612	0.0209059	0.0612245	0.0241287	0	0.018018	0.0135135	0	0.0123916	0	0.017134	0	0.0245614	0	0.0263158	0.0169252	0.0202532	0.0333333	0.0117417	0.0192308	0	0.0235457	0.0147059	0.0412371	0	0.0243902	0.011194	0.0384615	0.0174825	0.02	0.0215827	0.0248447	0.018617	0.0164706	0.0131579	0.0247253	0.08	0	0.019943	0.0102041	0.0106952	0.0116959	0	0.0344828	0.0138249	0.0201613	0.0145455	0.0272109	0.0167598	0.025641	0.012931	0	0.0344828	0.0326087	0.013986	0.0172414	0.0274914	0	0.0153374	0.0143885	0	0	0.0185185	0.0196721	0.036036	0.0151515	0	0.030837	0.0294118	0.0245399	0.026087	0.0196078	0.117647	0	0.010989	0.0183486	0	0	0	0	0.0215827	0.08	0.0103093	0.0526316	0.0740741	0	0	0	0	0	0.0348837	0	0	0	0.0576923	0.0227273	0.0247934	0	0	0	0.0909091	0.0222222	0
phf-14	0.0237497	0.0289781	0.0241683	0.0126969	0.0174041	0.0265781	0.0235658	0.0181531	0.0165675	0.0280983	0.0174359	0.0243478	0.0194805	0.0161711	0.038674	0.0142379	0.0182983	0	0.0416667	0.0205993	0.0108254	0.01854	0.0180305	0.021148	0.024952	0.0155556	0.0239651	0.021879	0	0.0294118	0.037594	0.03861	0.0174419	0.0298507	0	0.012987	0.024024	0	0.0298507	0.0247253	0.0697674	0.0129199	0	0.0139373	0.0204082	0.0241287	0.0735294	0.021021	0.0135135	0.0193424	0.0309789	0	0.0218069	0.0121951	0.0175439	0.0181818	0.0182186	0.0352609	0.0177215	0.0233333	0	0	0.0115385	0.031856	0.0228758	0.0206186	0	0.0243902	0.0149254	0.0384615	0.013986	0.02	0	0.0124224	0	0.0117647	0	0.0137363	0.12	0.0136986	0.017094	0.0153061	0.0374332	0	0.0227273	0	0.0276498	0.0322581	0	0.0238095	0.0195531	0.0320513	0.0301724	0	0.0689655	0.0271739	0.0104895	0.012931	0.0103093	0	0.0122699	0.028777	0.0416667	0.1	0.0111111	0.0295082	0.018018	0.0151515	0	0.0176211	0.0220588	0.0122699	0.0173913	0.0196078	0.0294118	0	0	0	0.0571429	0.04	0.0135135	0	0.0431655	0	0.0206186	0.0526316	0.037037	0	0.0131579	0	0.0377358	0.0229008	0.0116279	0	0.0363636	0	0.0384615	0	0.0247934	0	0	0	0	0.0222222	0
abce-1	0.0182207	0.020259	0.019619	0	0.0117994	0.0299003	0.0210547	0.0220994	0.0123195	0.016558	0.0184615	0.0249275	0.025974	0.0166927	0.0276243	0.040201	0.021043	0.0159574	0.0182292	0.0187266	0.0162382	0.0208575	0.0235784	0	0.0115163	0.0133333	0.0239651	0.03861	0.0351852	0.0294118	0.0426065	0.0366795	0.0232558	0.0298507	0.0216049	0.012987	0.015015	0.0144928	0.0447761	0.032967	0.0232558	0.0206718	0.0238612	0.0174216	0.102041	0.0160858	0.0147059	0	0.0225225	0.0174081	0.0334572	0	0.0264798	0.0182927	0.0140351	0.0545455	0	0.0352609	0.035443	0	0.0156556	0.0192308	0.0230769	0.0373961	0.0245098	0.0103093	0.0333333	0.0487805	0.0746269	0	0.027972	0	0.028777	0.0124224	0.0159574	0.0141176	0.0184211	0.0192308	0.04	0.0246575	0	0.0153061	0.0160428	0.0263158	0.0142045	0.0344828	0.0138249	0.0362903	0	0.0170068	0	0	0.0301724	0.034632	0	0.0434783	0.020979	0.012931	0	0.0178571	0.0214724	0.0179856	0	0	0.0185185	0	0.027027	0.0151515	0.0357143	0	0	0.0122699	0.0130435	0.0588235	0.0294118	0.0833333	0.010989	0	0.0285714	0	0.027027	0	0	0.04	0.0206186	0	0	0	0.0263158	0	0	0.0305344	0	0	0	0	0.0576923	0.0151515	0.0165289	0	0	0	0.0909091	0.0166667	0
aex-2	0	0	0	0.0117564	0.0492625	0.013289	0	0	0	0	0	0	0	0	0	0.0686767	0.0173833	0	0	0	0	0	0	0	0.0211132	0	0	0.019305	0.0185185	0.0441176	0	0	0	0.0149254	0.126543	0	0	0.0126812	0	0.0192308	0.0232558	0	0.140998	0	0	0.0268097	0.0147059	0.015015	0	0	0	0	0	0.0182927	0.0736842	0	0.0161943	0.0592384	0	0.0133333	0	0	0.0576923	0	0	0.0206186	0	0.0243902	0.481343	0.0384615	0.0104895	0	0.0143885	0	0	0	0	0	0.04	0	0	0.0204082	0.0106952	0	0	0.0344828	0	0.0846774	0	0.0170068	0.0139665	0	0	0.025974	0.0344828	0.0543478	0.048951	0.0387931	0.0137457	0.0267857	0	0	0.0416667	0	0	0	0.171171	0	0	0	0	0	0.0173913	0.0196078	0	0.166667	0.0274725	0	0	0.04	0.045045	0	0	0	0.0309278	0	0.037037	0	0.0263158	0.121212	0	0	0.0116279	0	0	0	0	0	0.173554	0	0	0	0	0.0166667	0
ran-5	0.0307866	0.0357738	0.0406597	0.0169292	0.0233038	0.0398671	0.0374734	0.0352539	0.019966	0.0321124	0.0282051	0.022029	0.012987	0.029734	0	0.0134003	0.0182983	0.0244681	0.0338542	0.0168539	0.0175913	0.01854	0.0208044	0.0256798	0.0134357	0.0144444	0.0196078	0.033462	0.0148148	0.0294118	0.0100251	0.0135135	0.0271318	0.0597015	0.0154321	0.012987	0.024024	0	0.0149254	0	0.0465116	0.0232558	0.021692	0.0191638	0	0	0.0294118	0.015015	0	0.0212766	0.0173482	0.0212766	0.017134	0.0182927	0.0210526	0	0.0242915	0.0310296	0.0151899	0.0266667	0	0.0384615	0	0.0249307	0.0228758	0	0	0	0	0.0769231	0	0.0166667	0.0143885	0.0186335	0.018617	0.0164706	0.0210526	0.021978	0	0.0219178	0	0	0.026738	0.0146199	0.0113636	0	0	0	0.0145455	0	0.0111732	0.0320513	0.0172414	0.038961	0.0344828	0.0217391	0.013986	0.0301724	0.0309278	0.0178571	0	0.0143885	0.0416667	0	0.0222222	0.0131148	0.018018	0.0151515	0.0357143	0.0352423	0.0220588	0.0306748	0.0304348	0.0196078	0	0	0.010989	0	0.0285714	0	0.027027	0.125	0	0	0.0309278	0.105263	0.037037	0	0.0197368	0.030303	0.0188679	0.0152672	0	0	0	0.0714286	0	0.0227273	0	0	0.142857	0	0	0.0166667	0
haf-2	0.0310379	0.0292345	0.037532	0.0178697	0.0265487	0.0199336	0.0310991	0.0310445	0.0229397	0.0331159	0.0323077	0.022029	0	0.0213876	0	0.0234506	0.0128088	0.0234043	0.0208333	0.0299625	0.0135318	0.0196987	0.0110957	0.0151057	0.0326296	0.0188889	0.0174292	0.024453	0.0277778	0.0294118	0.0325815	0.0289575	0.0213178	0	0.0216049	0.0194805	0.021021	0.0344203	0	0.032967	0.0465116	0.0465116	0.0281996	0.0209059	0	0.0134048	0	0.012012	0	0.0174081	0.0173482	0.0638298	0.0280374	0.0121951	0.0105263	0	0.0182186	0.0141044	0.0151899	0.02	0.0234834	0	0	0.0193906	0.0212418	0	0.0333333	0.0243902	0.0485075	0	0.0174825	0.0233333	0.0503597	0.0124224	0.0159574	0.0141176	0	0.0302198	0.08	0.0136986	0.014245	0.0153061	0.026738	0.0146199	0.0142045	0.0344828	0.0138249	0	0.0145455	0.0170068	0	0.0448718	0.0258621	0	0	0.0217391	0	0	0.024055	0.0178571	0	0.0215827	0.0833333	0.05	0.0148148	0	0.018018	0	0.0357143	0.030837	0.0147059	0.0122699	0	0.0196078	0	0.0416667	0.021978	0.0183486	0.0571429	0	0.018018	0	0.0359712	0	0.0412371	0	0	0	0.0328947	0.0606061	0	0	0.0348837	0	0	0.0714286	0.0384615	0	0.0165289	0	0.0714286	0.0336134	0	0	0
T02E1.2	0.0158331	0.021413	0.023884	0.012932	0	0.0332226	0.0229863	0.0144699	0	0.0120421	0.0189744	0.0237681	0.038961	0.017736	0.038674	0.0351759	0.0292772	0.0159574	0.0130208	0.0430712	0.0121786	0	0.0110957	0	0.0172745	0.0111111	0.0174292	0.018018	0.0148148	0.0147059	0.0401003	0.0328185	0.0155039	0.0149254	0	0.0178571	0.021021	0	0.0149254	0.0164835	0.0697674	0.0180879	0	0.0174216	0.0408163	0	0	0	0.027027	0.0174081	0.0148699	0	0.0264798	0.0152439	0.0140351	0	0.0101215	0.0296192	0	0	0.0195695	0	0.0115385	0.0249307	0.0261438	0.0103093	0	0.0731707	0.011194	0	0.0104895	0.03	0	0.0124224	0.0106383	0.0258824	0.0131579	0.0164835	0.08	0.0164384	0	0	0.0106952	0	0.0340909	0.0344828	0.0322581	0	0	0.0170068	0.0167598	0	0.012931	0.012987	0	0.0163043	0.027972	0	0.024055	0	0	0.0215827	0	0	0.0111111	0	0	0	0.0714286	0.0220264	0	0	0.0130435	0.0588235	0	0.0416667	0.032967	0.0137615	0	0	0.018018	0.0625	0.0431655	0.04	0.0103093	0	0	0	0	0.030303	0	0	0.0232558	0.1	0	0	0	0	0.0165289	0	0.0714286	0	0	0.0388889	0.5
ttr-41	0.048756	0.0391076	0.0500426	0.0185751	0.0324484	0.0598007	0.0372803	0.0502499	0.0424809	0.0376317	0.0641026	0.0191304	0.0194805	0.0339071	0.0110497	0.0134003	0.0164684	0.0276596	0.0260417	0	0.0216509	0.0220162	0.0138696	0.0241692	0.0153551	0.0144444	0.0305011	0.024453	0.012963	0.0147059	0.0125313	0.0173745	0.0213178	0.0149254	0.0185185	0.0162338	0.024024	0.0253623	0.0149254	0.0192308	0	0.0180879	0.021692	0.0226481	0.0612245	0.0134048	0.0147059	0.018018	0.0225225	0.0193424	0.0260223	0.0212766	0.0249221	0.0243902	0.0175439	0	0.0202429	0.0155148	0.0177215	0.02	0.0313112	0	0	0.0290859	0.0196078	0.0206186	0.0666667	0.0243902	0.0149254	0	0.013986	0.02	0	0.0186335	0.0132979	0	0.0236842	0.010989	0.08	0.0273973	0.017094	0.0306122	0.0160428	0.0175439	0.0170455	0.0344828	0	0.016129	0.0109091	0.0204082	0.0251397	0.0320513	0.0344828	0	0	0	0.0314685	0.0258621	0	0	0.0214724	0.0215827	0	0.05	0	0.0229508	0.036036	0.0454545	0	0.0176211	0.0294118	0.0184049	0.026087	0	0	0	0.010989	0.0229358	0.0285714	0	0.0225225	0	0	0	0.0103093	0	0.0740741	0	0.0131579	0.030303	0	0.0229008	0.0348837	0	0.0181818	0	0.0192308	0.0454545	0.0330579	0	0	0.0336134	0	0.0166667	0
rbm-42	0.0364413	0.0435953	0.0440717	0.0157536	0.020059	0.0365449	0.040564	0.038674	0.0242141	0.0331159	0.0348718	0.0202899	0.012987	0.0422535	0.0110497	0.0284757	0.0182983	0.0255319	0.0130208	0.0149813	0.0189445	0.02781	0.0138696	0.0241692	0.0172745	0.0244444	0.0152505	0.029601	0.0166667	0.0294118	0.0175439	0.011583	0.0193798	0	0.0185185	0.0162338	0.018018	0.0235507	0.0447761	0.0192308	0.0232558	0.0232558	0.0390456	0.0174216	0	0	0.0147059	0.024024	0.027027	0.0309478	0	0.0212766	0.0233645	0.0152439	0.0210526	0	0.0202429	0.0155148	0.0278481	0	0.0195695	0.0192308	0.0269231	0.0360111	0.0114379	0.0206186	0	0.0243902	0.011194	0	0.034965	0.0166667	0	0	0.0345745	0.0188235	0.0368421	0	0	0.0219178	0.014245	0	0.0160428	0.0263158	0.0397727	0.0344828	0.0230415	0	0.0181818	0.0306122	0.0195531	0.025641	0.0215517	0.012987	0.0689655	0.0434783	0.0104895	0	0.0309278	0.0267857	0.0153374	0.0143885	0	0	0.0296296	0.0229508	0.045045	0.030303	0	0.0220264	0	0.0245399	0.0130435	0.0196078	0.0588235	0.0416667	0.010989	0.0275229	0	0	0	0.0625	0	0.08	0.0103093	0	0	0	0.0263158	0	0.0377358	0.0381679	0.0116279	0.05	0.0181818	0	0.0384615	0	0.0330579	0	0	0	0	0.0111111	0
vrk-1	0.0319176	0.0402616	0.0466307	0.0178697	0.0265487	0.0199336	0.0374734	0.0302552	0.0225149	0.0331159	0.0307692	0.0191304	0.025974	0.0260824	0.0276243	0.0142379	0.0292772	0.0180851	0.0182292	0.0224719	0.02977	0	0.0166436	0.0226586	0.0115163	0.0155556	0	0.020592	0.0148148	0.0147059	0.0175439	0.034749	0.0251938	0.0298507	0.0123457	0.0227273	0.027027	0.0181159	0	0.0412088	0.0232558	0.0180879	0.0281996	0.033101	0	0.0268097	0.0294118	0.018018	0.0315315	0.0212766	0.0223048	0	0.0202492	0	0.0105263	0.0181818	0.0242915	0.0169252	0.0126582	0.03	0.0195695	0	0.0115385	0.0277008	0.0130719	0.0206186	0	0	0	0.0769231	0.027972	0.0466667	0.0431655	0.0124224	0.0159574	0.0141176	0.0131579	0	0	0.0136986	0.025641	0	0.0213904	0.0380117	0.0170455	0	0.0322581	0.0120968	0.0181818	0.0238095	0.0335196	0.0192308	0.0258621	0.047619	0	0.0217391	0.0244755	0.012931	0.0206186	0	0.0184049	0.0179856	0	0.2	0.0185185	0	0	0.030303	0	0	0	0.0184049	0.026087	0.0196078	0.0588235	0	0.010989	0.0229358	0.0285714	0	0.0315315	0	0.0215827	0	0.0309278	0	0	0	0.0131579	0.030303	0.0188679	0.0305344	0.0232558	0.05	0	0	0.0384615	0.0378788	0.0247934	0	0	0	0	0.0222222	0
rnp-3	0.036944	0.0424413	0.0540233	0.0171644	0.0238938	0.0730897	0.0465521	0.0420942	0.0161427	0.0396387	0.0435897	0.0173913	0	0.0412102	0.0220994	0.0134003	0.0192132	0.0265957	0.0364583	0.0131086	0.0230041	0.0336037	0.0180305	0.021148	0.0211132	0.0311111	0.0217865	0.024453	0.0148148	0.0147059	0	0.0212355	0.0135659	0.0298507	0.0123457	0.0162338	0.033033	0.0326087	0.0298507	0.021978	0.0930233	0.0206718	0.0173536	0.0156794	0	0.0160858	0.0294118	0.03003	0.0135135	0.0154739	0.0136307	0.0425532	0.0186916	0.0243902	0	0.0545455	0.0161943	0.0183357	0.0151899	0.02	0.0880626	0.0576923	0.0230769	0.0207756	0.0228758	0.0412371	0	0	0.0149254	0.0384615	0.027972	0.03	0	0	0.0239362	0.0164706	0	0.0384615	0	0.0328767	0.019943	0	0.0160428	0.0146199	0.0284091	0	0.0322581	0.0201613	0	0.0204082	0.0167598	0.0320513	0.0258621	0	0.0344828	0	0.0104895	0.0387931	0.0206186	0	0.0122699	0.028777	0	0	0.0111111	0.0262295	0.018018	0.0151515	0	0.0132159	0.0147059	0	0.0173913	0	0	0.0416667	0.0604396	0.0137615	0	0	0.0315315	0	0.0215827	0	0	0	0	0	0.0131579	0	0.0566038	0	0	0.05	0	0	0.0384615	0.0227273	0.0165289	0	0	0	0	0.0277778	0
npr-33	0	0	0	0.0246885	0	0.0166113	0	0	0	0.0150527	0	0	0.123377	0	0	0	0	0.0117021	0	0	0.0446549	0	0.036061	0	0	0	0	0.014157	0.0907407	0.102941	0.0175439	0.0135135	0	0.0597015	0	0	0	0	0.0149254	0.0164835	0.0232558	0	0	0.0365854	0	0	0.0147059	0.021021	0	0.0270793	0	0.0638298	0.0249221	0	0.077193	0	0	0.0691114	0	0	0	0.115385	0.123077	0.0609418	0.0147059	0.0103093	0.0333333	0.0243902	0.011194	0	0	0	0.18705	0.0931677	0.0664894	0.0188235	0	0.043956	0.04	0	0	0.0204082	0.0213904	0	0	0.0344828	0	0.016129	0.0218182	0.0646259	0	0	0	0	0	0.0108696	0	0	0.106529	0.0178571	0	0	0	0	0	0.0163934	0	0.0909091	0	0	0	0.0245399	0.0130435	0.0196078	0	0	0.0274725	0.0229358	0	0.04	0	0	0.028777	0	0	0	0.037037	0	0.0460526	0	0	0	0.0232558	0.05	0.0181818	0	0	0	0	0	0	0.210084	0.0909091	0.0166667	0
lsm-1	0.0434783	0.0468009	0.0446403	0.0150482	0.0227139	0.0398671	0.0386324	0.0328861	0.0276126	0.0436528	0.0338462	0.0202899	0.0194805	0.0406886	0.0276243	0.0167504	0.0237877	0.0276596	0.03125	0.0168539	0.0189445	0.023175	0.0263523	0.0241692	0.0191939	0.0244444	0	0.019305	0.0111111	0.0294118	0	0.0250965	0.0271318	0.0447761	0	0.0243506	0	0.0199275	0.0597015	0.0274725	0.0465116	0.0155039	0	0.0191638	0.0204082	0.0187668	0.0147059	0.012012	0.027027	0.0232108	0.0185874	0	0	0.0365854	0.0105263	0	0.0242915	0.0197461	0	0.02	0.0391389	0.0384615	0.0115385	0.0110803	0.0163399	0.0103093	0.0333333	0.0243902	0	0.0384615	0.0244755	0.0266667	0	0.0186335	0.0239362	0.0305882	0.0131579	0.0137363	0	0.0219178	0.025641	0	0.026738	0.0204678	0.0142045	0.0689655	0	0.0201613	0.0181818	0	0.0167598	0	0.0172414	0.012987	0.0344828	0.0108696	0	0	0.0103093	0.0357143	0.0153374	0.0215827	0.0833333	0.05	0.0222222	0.0262295	0.045045	0.0151515	0	0.0264317	0.0220588	0.0245399	0.0130435	0	0	0	0.021978	0.0137615	0.0285714	0	0.0315315	0	0	0	0.0309278	0	0.148148	0	0	0	0	0	0	0	0	0.0714286	0.0192308	0.0151515	0.0247934	0	0	0.0168067	0	0.0111111	0
ari-1.2	0.0198542	0.024875	0.0369633	0.016459	0.0188791	0.0265781	0.0324512	0.0260458	0	0.0250878	0.0266667	0.0185507	0.0194805	0.0234742	0.0331492	0.0234506	0.0283623	0.0234043	0.0182292	0.0243446	0.0230041	0.0208575	0.0110957	0.0241692	0.0307102	0.0144444	0.0130719	0.042471	0.0277778	0.0441176	0.0300752	0	0.0310078	0.0298507	0.0154321	0.0162338	0.027027	0.0163043	0	0.0137363	0.0232558	0.0180879	0.0151844	0.0296167	0.0408163	0.0160858	0.0588235	0.018018	0.018018	0	0.0185874	0	0.0218069	0.0152439	0.0210526	0.0181818	0.0161943	0.0282087	0	0.0166667	0.0254403	0.0192308	0	0.0304709	0.0245098	0.0206186	0	0.0243902	0.0149254	0	0.0174825	0.0233333	0.0215827	0.0186335	0.0239362	0.0164706	0.0157895	0.010989	0.04	0.0136986	0.034188	0.0255102	0.0106952	0	0	0.0344828	0.0368664	0.0322581	0.0290909	0.0170068	0.0139665	0	0	0.021645	0.0344828	0	0.0104895	0.0301724	0.0137457	0.0446429	0.0276074	0.0179856	0.0416667	0	0.0185185	0	0.018018	0.0606061	0.0357143	0.030837	0.0147059	0.0368098	0.0173913	0.0588235	0	0	0.0164835	0.0137615	0	0.04	0.018018	0	0.0143885	0	0	0	0	0	0	0.030303	0.0377358	0	0.0348837	0.05	0	0	0.0769231	0.0227273	0.0165289	0	0.0714286	0	0	0.0277778	0
pst-1	0	0.0107706	0	0.0138726	0.0135693	0	0.0110102	0	0	0.0140492	0	0.0185507	0.012987	0.0114763	0.0552486	0.0360134	0.0155535	0.0117021	0.0260417	0.0805243	0	0	0.0152566	0	0	0	0.0174292	0.015444	0.012963	0.0147059	0.0175439	0.030888	0.0135659	0.0447761	0.0123457	0.0243506	0.012012	0	0.0298507	0.0137363	0.116279	0.0232558	0.0151844	0.0191638	0.0204082	0.0107239	0.0294118	0.018018	0.0315315	0	0.0309789	0	0.0233645	0.0213415	0.0175439	0.0545455	0	0.0253879	0.0126582	0.0166667	0	0.0384615	0	0.0180055	0.0212418	0.0206186	0.0333333	0.0243902	0.0223881	0	0	0.0166667	0.0143885	0	0.0106383	0	0	0.010989	0	0.0219178	0	0.0153061	0.0213904	0	0	0.0344828	0.0138249	0.0120968	0	0.0238095	0	0	0.0301724	0	0.0689655	0.0108696	0	0.0215517	0	0.0178571	0.0184049	0.0179856	0	0	0.0259259	0	0.0630631	0	0.0714286	0	0	0.0122699	0.0130435	0.0196078	0.0294118	0	0.010989	0	0.0285714	0	0	0.0625	0.0143885	0.08	0.0206186	0.368421	0	0.2	0	0	0.0943396	0.0305344	0.0232558	0	0	0	0	0.0151515	0	0	0	0.0168067	0	0.0388889	0
ctf-18	0.0370696	0.0314143	0.0372477	0.0136374	0.0221239	0.0199336	0.0370871	0.0289398	0.0195412	0.0341194	0.0369231	0.0237681	0	0.0359937	0	0.0159129	0.0182983	0.0180851	0.0208333	0.0149813	0.0243572	0.02781	0.0208044	0.0241692	0.0230326	0.02	0.0217865	0.042471	0.0185185	0.0735294	0.0150376	0.015444	0.0213178	0	0.0185185	0	0	0.0181159	0	0.0274725	0.0697674	0	0	0.0278746	0	0.0160858	0	0.021021	0.018018	0.0174081	0.0285006	0.0425532	0.0186916	0.0335366	0.0280702	0.0363636	0.0202429	0.0141044	0.0151899	0.0266667	0.0117417	0	0.0192308	0.0304709	0.0147059	0.0206186	0	0.0731707	0.011194	0	0.0244755	0.02	0	0.0124224	0.0239362	0.0164706	0.0184211	0.010989	0	0.0246575	0.031339	0.0255102	0.0213904	0.0204678	0.03125	0	0.0184332	0.0241935	0.0145455	0.0170068	0.0251397	0.0192308	0.0387931	0.025974	0.0344828	0.0271739	0.0174825	0.012931	0	0.0178571	0	0.0323741	0	0.05	0.0222222	0	0	0.0151515	0.0357143	0.0176211	0	0.0122699	0.0217391	0.0392157	0.0294118	0.0416667	0.0164835	0.0137615	0.0571429	0.08	0	0	0.0143885	0	0.0309278	0	0	0	0.0328947	0	0.0188679	0.0305344	0	0	0	0.0714286	0	0.0227273	0.0165289	0	0.0714286	0	0	0.0277778	0
crls-1	0.030284	0.0296192	0.0369633	0.0197508	0.0188791	0.0199336	0.0310991	0.0234149	0.0237893	0.0270948	0.0241026	0.022029	0.025974	0.0229525	0.0110497	0.0393635	0.0192132	0.0138298	0.0364583	0.0131086	0.0175913	0.013905	0.0208044	0.0302115	0	0.0211111	0.0196078	0.036036	0.0166667	0.0147059	0.0275689	0.0135135	0.0232558	0.0298507	0	0.0324675	0.036036	0.0235507	0	0.0247253	0	0.0335917	0.0195228	0.0191638	0.0204082	0	0.0441176	0	0.0225225	0.0116054	0.0260223	0.0212766	0.0155763	0.0304878	0.0105263	0.0181818	0.0222672	0.0155148	0.0101266	0	0.0195695	0.0192308	0	0.0263158	0.0179739	0	0.0333333	0	0.0149254	0	0.0104895	0	0.0215827	0.0372671	0.0345745	0	0.0105263	0.0137363	0.08	0.0164384	0.017094	0.0102041	0.0374332	0.0146199	0.0142045	0	0.0138249	0.0282258	0.0109091	0.0170068	0.0167598	0.0128205	0.0215517	0.025974	0.0689655	0.0163043	0.020979	0.0172414	0.0103093	0.0178571	0.0276074	0	0.0416667	0	0.0222222	0	0	0.0454545	0.0357143	0	0	0	0.026087	0.0196078	0.0882353	0	0.010989	0.0229358	0	0.08	0.0135135	0	0.028777	0	0	0	0.0740741	0.2	0.0131579	0	0.0566038	0.0152672	0.0232558	0	0	0	0	0.0227273	0.0247934	0	0	0	0	0.0166667	0
snx-1	0.0202312	0.0187203	0.0142167	0.0162238	0.0185841	0.0166113	0.0177709	0.0205209	0.0271878	0.0180632	0.0148718	0.0173913	0	0.0130412	0	0.038526	0.010979	0.0117021	0.0130208	0.0355805	0.0108254	0.0196987	0.0180305	0.0226586	0.0326296	0.0144444	0	0.036036	0.037037	0.0147059	0.037594	0.030888	0.0155039	0	0.0123457	0.0211039	0.018018	0.0108696	0.0149254	0.021978	0	0.0439276	0.0455531	0.0243902	0	0.0160858	0.0294118	0.015015	0.0225225	0.0174081	0.0173482	0.0212766	0.0186916	0.0182927	0.0210526	0.0363636	0.0182186	0.0239774	0.0278481	0.0166667	0.0156556	0.0192308	0.0346154	0.0249307	0.0245098	0	0.0666667	0.0243902	0.0223881	0.0769231	0.0174825	0.0266667	0.028777	0.0310559	0.0159574	0	0	0.0164835	0.04	0.0328767	0	0.0306122	0.0320856	0.0233918	0.0198864	0	0	0.0282258	0	0.037415	0.027933	0.0384615	0.0344828	0.012987	0	0.0163043	0.013986	0	0.0103093	0	0.0920245	0.0215827	0.0416667	0	0.0259259	0.0131148	0.045045	0	0.0357143	0	0	0	0.0304348	0.0196078	0	0	0.0494505	0	0.0571429	0	0.027027	0	0.028777	0.04	0.0309278	0	0	0	0.0197368	0.030303	0.0566038	0.0381679	0.0465116	0	0.0272727	0	0.0576923	0.0151515	0	0	0	0	0	0.0277778	0
cyn-1	0.0516461	0.0435953	0.046062	0.0199859	0.0244838	0.0265781	0.0424957	0.0426204	0.0475786	0.0366282	0.0492308	0.0237681	0.025974	0.0610329	0.0276243	0.0134003	0.0164684	0.0265957	0.0182292	0.0187266	0.0243572	0.0208575	0.0180305	0.0241692	0.0153551	0.0177778	0.0152505	0.014157	0.0203704	0.0294118	0.0175439	0.023166	0.0251938	0.0149254	0.0246914	0.0292208	0	0.0217391	0.0149254	0.0302198	0.0930233	0.0206718	0.0151844	0.0278746	0.0204082	0.0214477	0.0147059	0	0.0225225	0.0135397	0.0309789	0.0212766	0.0124611	0.0121951	0.0245614	0.0363636	0.0202429	0.0183357	0.0101266	0.02	0.0176125	0.0384615	0.0153846	0.0207756	0.0163399	0.0103093	0	0.097561	0	0	0.0314685	0.0133333	0.0143885	0	0.0319149	0.0282353	0.0394737	0.010989	0	0.0246575	0.011396	0.0408163	0.0320856	0.0146199	0.0255682	0	0.0138249	0.0120968	0.0145455	0.0306122	0.0195531	0.0320513	0.0215517	0	0.0344828	0.0434783	0.013986	0.0172414	0.0171821	0	0.0245399	0.0215827	0	0	0.0185185	0.0229508	0	0.0151515	0	0.0264317	0	0.0306748	0.0173913	0.0392157	0	0.0416667	0.0164835	0.0412844	0.0285714	0.04	0	0	0	0.04	0.0103093	0	0	0	0	0	0.0377358	0.0229008	0.0116279	0	0.0272727	0	0	0	0	0	0	0	0	0.0277778	0
lact-3	0.0226187	0.021413	0.0193347	0.0145779	0.019764	0.0166113	0.0164188	0.0163115	0.0318607	0.0190667	0.0189744	0.0272464	0.025974	0.0203443	0.0276243	0.0242881	0.0256176	0.0202128	0.03125	0.0318352	0.0135318	0	0.0291262	0.0377644	0.0134357	0.0222222	0.0174292	0.019305	0.0148148	0.0441176	0.0150376	0.015444	0	0.0149254	0.037037	0.0292208	0.012012	0	0.0149254	0.010989	0.0232558	0.0180879	0.0151844	0.0174216	0.0408163	0.0321716	0.0294118	0.018018	0	0.032882	0.023544	0.0212766	0.0202492	0.0121951	0.0210526	0.0181818	0.0202429	0.0211566	0.0151899	0.0266667	0.0234834	0	0	0.0207756	0.0245098	0.0309278	0	0	0.0149254	0.192308	0.0384615	0.0133333	0	0.0372671	0.018617	0.0376471	0	0.0274725	0	0.0136986	0.019943	0.0255102	0.0160428	0	0.0142045	0.0344828	0	0.0120968	0.0109091	0.0306122	0	0.025641	0.0172414	0.012987	0.0344828	0.0271739	0.020979	0.012931	0.024055	0.0357143	0	0.0107914	0.125	0	0.0185185	0.0131148	0.036036	0.0454545	0	0.0220264	0	0.0245399	0.0217391	0.0196078	0	0	0	0.0137615	0.0285714	0.04	0.0225225	0	0	0	0.0515464	0	0	0	0.0328947	0.030303	0.0566038	0.0152672	0.0116279	0.05	0.0272727	0	0	0.0378788	0	0	0	0	0	0.0222222	0
C50B6.3	0.0300327	0.0344916	0.037532	0.0150482	0.019764	0.0265781	0.0347692	0.026835	0.0157179	0.0291019	0.0297436	0.017971	0.0194805	0.0276474	0.0220994	0.0142379	0.0164684	0.0244681	0.015625	0.0168539	0.0162382	0.0150637	0.0152566	0.0135952	0.0134357	0.0344444	0.0152505	0.014157	0.0185185	0	0.0551378	0.023166	0.0329457	0.0149254	0.0185185	0.012987	0.012012	0.0217391	0.0149254	0.010989	0.0232558	0.0232558	0.0151844	0.0278746	0	0.0187668	0	0	0.0225225	0.0290135	0.0173482	0	0.0155763	0.0182927	0.0140351	0.0181818	0.0121457	0.0141044	0.0126582	0	0	0	0	0.0277008	0.0179739	0	0.0333333	0	0	0	0.0174825	0	0	0.0310559	0.018617	0.0235294	0	0.0192308	0	0.0191781	0.014245	0.0102041	0.0106952	0.0263158	0.0170455	0.0689655	0.0322581	0	0.0181818	0.0238095	0.0139665	0.0128205	0.0431034	0.012987	0.0344828	0.0434783	0.013986	0.0172414	0.0206186	0.0267857	0.0245399	0	0.0416667	0	0.0148148	0.0163934	0.018018	0	0	0.0132159	0	0.0306748	0.0217391	0	0.0882353	0.0416667	0.0164835	0.0137615	0.0285714	0	0.0135135	0	0.0143885	0.04	0.0309278	0	0	0	0.0394737	0	0	0	0	0	0.0181818	0	0	0.0151515	0	0	0	0.0168067	0	0.0277778	0.5
rabn-5	0.0252576	0.026029	0.0250213	0.0150482	0.020059	0.0398671	0.0283948	0.023678	0.0233645	0.0346212	0.0333333	0.0266667	0.0584416	0.028169	0.0441989	0.0318258	0.0219579	0.0191489	0.0234375	0.0243446	0.0162382	0	0.0208044	0.0196375	0.0115163	0.0177778	0	0.029601	0.0314815	0	0.0150376	0.023166	0.0174419	0.0149254	0.0123457	0.0227273	0.027027	0.0181159	0.0149254	0.0137363	0.0232558	0.0310078	0.0238612	0.0296167	0.0204082	0.0268097	0	0	0	0.0135397	0.0198265	0	0.0218069	0.0213415	0.0315789	0.0545455	0.0202429	0.0296192	0.0101266	0	0.0117417	0.0192308	0.0307692	0.0207756	0.0326797	0.0515464	0	0.0243902	0	0.0769231	0.0244755	0.02	0.0647482	0.0124224	0.0425532	0.0141176	0.0184211	0	0.04	0.0164384	0.014245	0	0.0427807	0.0263158	0.0255682	0	0.0138249	0.0282258	0.0145455	0	0.0195531	0.025641	0.0344828	0	0	0.0271739	0.0244755	0.0258621	0.0137457	0	0.0245399	0.0431655	0	0	0.0222222	0.0229508	0.045045	0.0454545	0	0.030837	0	0.0306748	0.0130435	0	0	0	0	0.0183486	0.0571429	0.08	0.0225225	0	0.0647482	0	0	0	0	0	0	0	0.0188679	0.0152672	0.0232558	0.05	0.0363636	0	0.0384615	0	0.0247934	0	0	0	0	0.0222222	0
mev-1	0.0437296	0.0442364	0.0326983	0.0166941	0.0212389	0.0332226	0.0359281	0.0407787	0.0369584	0.0336177	0.0420513	0.0231884	0	0.0432968	0.0220994	0.0117253	0.0192132	0.0287234	0.0130208	0.0168539	0.0175913	0.0243337	0.0263523	0.0317221	0	0.0188889	0.0239651	0.015444	0.0185185	0	0	0	0.0213178	0.0298507	0.0185185	0.0146104	0.03003	0.0235507	0	0.0192308	0.0697674	0.0155039	0.0173536	0.0278746	0.0408163	0.0241287	0.0441176	0.036036	0.027027	0.0116054	0.0185874	0.0212766	0.0155763	0	0.0175439	0.0727273	0.0242915	0.0126939	0.0101266	0.03	0.0195695	0.0384615	0	0.0193906	0.0147059	0.0309278	0	0.0243902	0.0186567	0	0.0314685	0.0133333	0	0	0.0212766	0.0352941	0.0236842	0.021978	0	0.0273973	0.022792	0.0102041	0.0213904	0.0263158	0.03125	0.0344828	0.0138249	0.016129	0	0.0170068	0.0307263	0	0.0258621	0.017316	0.0344828	0.0380435	0.0174825	0.0301724	0.0343643	0.0178571	0.0214724	0.0359712	0.0416667	0	0.0148148	0.0229508	0	0.030303	0	0.0176211	0.0441176	0	0	0.0392157	0	0	0.0164835	0.0275229	0.0285714	0	0.027027	0	0.0143885	0	0	0	0	0	0.0131579	0.030303	0.0566038	0.0152672	0.0232558	0.05	0	0	0.0192308	0.0227273	0.0247934	0	0	0.0252101	0	0.0111111	0
rnp-9	0	0	0	0	0	0	0	0	0	0	0	0.0110145	0	0	0	0.179229	0	0.0202128	0.03125	0	0	0	0	0	0.0115163	0	0.0348584	0.0579151	0	0.0588235	0	0.030888	0.0213178	0	0.037037	0	0	0.0108696	0.0149254	0	0	0	0.010846	0.0174216	0.0204082	0.0911528	0.0294118	0	0	0	0	0	0.0233645	0.0518293	0	0.0363636	0.0323887	0	0	0	0	0.0192308	0	0.18144	0.127451	0.0515464	0	0.0243902	0.011194	0	0	0.103333	0	0.0186335	0.0638298	0	0	0	0	0	0.0997151	0.0918367	0	0	0.0767045	0	0	0.0120968	0	0	0	0.025641	0	0	0	0.0380435	0.0244755	0	0.0103093	0	0.0705521	0	0.125	0	0	0	0	0	0	0.101322	0	0	0	0.0392157	0.0294118	0	0.0879121	0	0.0857143	0	0.036036	0	0	0	0.0515464	0.157895	0	0	0	0	0.0943396	0	0.0930233	0	0	0	0	0.0151515	0	0	0	0	0	0.0833333	0
ocr-1	0	0	0	0	0	0	0	0	0	0	0	0	0	0	0.0110497	0	0	0	0	0.0168539	0	0	0	0	0	0	0	0	0	0	0.0150376	0	0	0	0	0	0	0	0	0	0	0	0	0	0.0408163	0	0	0	1.66216	0	0	0	0	0	0	0.872727	0	0	0	0	0	0.0961538	0	0	0	0.0103093	0	0	0	0	0	0	0	0	0	0	0	0	0	0	0	0	0	0	0	0	0	0	0	0	0	0	0	0	0	0	0	0	0	0.0625	0	0	0	0	0	0	0	0	0	0	0	0	0	0	0	0.0833333	0	0	0	0	0	0	0	0	0	0	0	0	0	0	0	0	0.0116279	0	0	0	0	0	0	0	0	0	0	0	0
T07A9.10	0.0223674	0.0301321	0.02559	0.0145779	0.0176991	0.013289	0.0305196	0.020784	0.0118946	0.0250878	0.025641	0.0255072	0	0.0250391	0.038674	0.0276382	0.0228728	0.0138298	0.0234375	0.0262172	0.014885	0.0173812	0.0180305	0.010574	0.0115163	0.0122222	0.0196078	0.027027	0.0111111	0.0147059	0.0225564	0.0135135	0.0155039	0.0298507	0	0.0146104	0.027027	0.0181159	0.0447761	0.0274725	0.0232558	0.0180879	0.021692	0.0139373	0.0204082	0.0134048	0.0294118	0	0.045045	0.0290135	0.0185874	0.106383	0.0358255	0.0152439	0.0315789	0.0545455	0.0101215	0.0197461	0.0227848	0.0233333	0.0176125	0	0.0384615	0.0277008	0.0212418	0.0103093	0.0333333	0.0243902	0.0186567	0.0384615	0.0244755	0.0166667	0.0359712	0	0.0319149	0	0.0105263	0.0274725	0	0.0219178	0.011396	0.0153061	0	0.0146199	0.0170455	0	0.0138249	0.016129	0.0181818	0.0136054	0.0307263	0	0.0172414	0.012987	0	0.0163043	0.0454545	0	0.0171821	0.0535714	0.0306748	0.0251799	0	0	0.0444444	0.0131148	0.018018	0.030303	0.0357143	0	0.0441176	0.0368098	0.026087	0.0196078	0.0294118	0.0416667	0	0.0183486	0	0.08	0	0	0.0503597	0	0.0206186	0	0	0	0.0263158	0.030303	0	0.0152672	0.0116279	0.05	0	0	0.0576923	0	0	0	0	0.0168067	0	0.0333333	0
wdr-46	0.0270168	0.0274394	0.041797	0.0145779	0.020354	0	0.0303264	0.0218364	0.0152931	0.0296036	0.0205128	0.0168116	0	0.0260824	0	0.0159129	0.0173833	0.0202128	0.0260417	0.0149813	0.014885	0.01854	0.0124827	0.0166163	0.0134357	0.02	0.0174292	0.01287	0.012963	0.0294118	0.0275689	0.019305	0.0135659	0.0149254	0.0339506	0.0146104	0.015015	0.0199275	0.0298507	0.010989	0.0465116	0.0232558	0.0173536	0.010453	0	0.0241287	0.0294118	0.021021	0.018018	0.0135397	0.0210657	0.0851064	0.0264798	0	0.0105263	0	0.0222672	0.0197461	0.0303797	0	0.0254403	0.0192308	0	0.0180055	0.0147059	0.0412371	0	0.0487805	0.0223881	0.0384615	0.020979	0.0166667	0.0215827	0.0186335	0.0265957	0.0235294	0.0236842	0.010989	0	0.0109589	0.022792	0.0102041	0.0213904	0.0292398	0.0227273	0.0344828	0	0.016129	0	0.0646259	0.0111732	0	0.012931	0	0.0689655	0.0217391	0.0314685	0	0.0206186	0.0178571	0	0.0143885	0	0.05	0.0111111	0.0196721	0.018018	0.030303	0.0357143	0.0220264	0.0147059	0	0.0130435	0.0196078	0	0.0416667	0	0	0.0285714	0	0.0225225	0	0	0.04	0.0103093	0	0	0	0	0.0606061	0	0.0305344	0.0116279	0.1	0	0.142857	0.0769231	0.030303	0.0165289	0	0	0.0168067	0	0.0222222	0
cchl-1	0.0258859	0.0357738	0.040944	0.0150482	0.0253687	0.0232558	0.0394051	0.0313076	0.0131691	0.0336177	0.0328205	0.0144928	0.0324675	0.0505999	0.0441989	0	0.0182983	0.0297872	0.0182292	0.0168539	0.0162382	0.0173812	0.0194175	0.0181269	0.0153551	0.0177778	0.0217865	0.020592	0.0111111	0.0147059	0	0	0.0251938	0	0.0185185	0.0162338	0.021021	0.0181159	0	0.032967	0.0232558	0.0103359	0.0281996	0.0139373	0	0.0187668	0.0147059	0.036036	0	0.0212766	0.023544	0	0.0249221	0	0.0105263	0.0181818	0.0161943	0.022567	0.0278481	0.0166667	0.0254403	0.0769231	0.0115385	0.0207756	0.0147059	0.0309278	0	0.0243902	0	0	0	0.0133333	0	0.0186335	0.018617	0.0282353	0.0184211	0.0274725	0	0.030137	0.031339	0	0.0213904	0.0175439	0.0170455	0.0344828	0	0.0201613	0	0.0408163	0.0111732	0.025641	0.0172414	0.047619	0	0.0108696	0	0.012931	0.0309278	0	0.0337423	0.0251799	0	0	0.0111111	0.0327869	0	0.0151515	0	0	0.0367647	0.0306748	0.0304348	0.0392157	0.0294118	0.0416667	0	0.0275229	0	0	0.018018	0.0625	0.0215827	0.04	0.0309278	0	0.037037	0.2	0.0131579	0.0606061	0	0.0229008	0	0	0	0.0714286	0.0192308	0.0227273	0.0247934	0	0	0	0	0.0111111	0
sucg-1	0.0282734	0.0303885	0.0363947	0.0188103	0.0138643	0.0265781	0.0349623	0.0352539	0.0131691	0.0296036	0.0328205	0.0289855	0	0.0260824	0.0110497	0.0167504	0.0182983	0.0212766	0.0364583	0.0149813	0.0162382	0.01854	0.0152566	0.0181269	0.0115163	0	0.0130719	0.014157	0.0148148	0.0294118	0.0150376	0.0173745	0.0232558	0.0298507	0	0.012987	0.036036	0.0163043	0.0298507	0.021978	0.0232558	0.0284238	0.0195228	0.0278746	0.0612245	0.0107239	0.0147059	0	0.0315315	0.0135397	0.0185874	0.0212766	0.0186916	0	0.0175439	0.0363636	0.0121457	0.0155148	0	0	0.0195695	0.0192308	0	0.0249307	0.0114379	0.0309278	0.0333333	0.0243902	0.0186567	0.0384615	0.041958	0.0166667	0	0.0186335	0.0159574	0.0211765	0.0210526	0.0137363	0.04	0.0219178	0.011396	0.0153061	0.0106952	0	0.0227273	0	0.0138249	0.0282258	0.0254545	0.0272109	0.0223464	0.0320513	0.0172414	0	0	0.0108696	0.0174825	0.0215517	0.024055	0	0	0.0251799	0.0416667	0	0.037037	0.0229508	0.018018	0.0151515	0	0.0264317	0.0220588	0.0184049	0.026087	0.0392157	0.0294118	0	0.0164835	0.0183486	0.0285714	0	0.027027	0	0.0359712	0.04	0.0412371	0.0526316	0	0	0.0197368	0.030303	0.0188679	0.0305344	0.0465116	0.05	0	0.0714286	0.0192308	0	0.0247934	0	0	0.0336134	0	0.0222222	0
pix-1	0	0	0	0.0119915	0	0	0	0	0	0	0	0.017971	0.025974	0	0.038674	0.0343384	0.0164684	0	0	0.0224719	0.0121786	0	0.0138696	0.0120846	0	0	0.0130719	0.011583	0.0185185	0.0147059	0.0150376	0.0212355	0.0290698	0	0.0185185	0.0194805	0	0	0.0298507	0.0137363	0	0.0103359	0.0173536	0.0121951	0.0204082	0.0268097	0	0	0.018018	0	0.0297398	0.0212766	0.0124611	0.0243902	0.0175439	0	0.01417	0.0282087	0.0202532	0.02	0	0	0.0115385	0.0138504	0.0212418	0.0412371	0.1	0	0.0186567	0	0	0	0.0503597	0.0124224	0.0159574	0	0.0236842	0	0.04	0.0109589	0	0.0969388	0.0160428	0.0321637	0.0227273	0.0344828	0	0.0201613	0.0145455	0	0.0111732	0.0128205	0.012931	0	0.103448	0	0.0174825	0.012931	0	0.0178571	0.0153374	0	0	0.05	0.0148148	0.0163934	0.018018	0	0	0	0	0	0.0130435	0.0784314	0	0.125	0	0	0.114286	0	0	0.0625	0.028777	0.04	0.0103093	0	0	0	0.0263158	0	0.0188679	0	0.0348837	0.2	0	0	0	0	0	0	0	0	0	0.0222222	0.5
zipt-9	0.0287761	0.0342352	0.0346887	0.0131672	0.019469	0.0199336	0.0283948	0.0215733	0	0.0255896	0.0333333	0.0237681	0.038961	0.0312989	0.0110497	0.020938	0.021043	0.0148936	0.0286458	0	0.0243572	0.0104287	0.0249653	0.0317221	0.0211132	0.0288889	0.0261438	0.021879	0.0185185	0	0.0175439	0.0289575	0.0174419	0.0149254	0	0.0275974	0.027027	0.0163043	0.0149254	0.0164835	0	0.0310078	0.0195228	0.0139373	0	0.0160858	0.0147059	0.015015	0.036036	0.0270793	0.023544	0.0212766	0.0233645	0.027439	0.0175439	0.0181818	0.0222672	0.0197461	0.0227848	0.0166667	0.0215264	0.0192308	0	0.0180055	0.0163399	0.0103093	0	0.0243902	0.0335821	0.115385	0	0.0166667	0.0431655	0.0248447	0.0345745	0.0211765	0	0.0137363	0.08	0.0328767	0.014245	0.0204082	0.0106952	0.0321637	0	0.0344828	0	0.0201613	0	0.0306122	0.0195531	0.0192308	0.0172414	0.030303	0	0.0271739	0.013986	0	0.0171821	0	0.0245399	0.0107914	0	0	0.0185185	0.0163934	0	0	0	0.030837	0	0.0306748	0.0130435	0.0392157	0.0294118	0	0.0274725	0	0	0.04	0	0.0625	0.0431655	0	0.0309278	0.0526316	0	0	0.0328947	0.030303	0.0377358	0.0229008	0.0232558	0	0	0.0714286	0.0384615	0.0378788	0.0165289	0	0	0.0252101	0	0.0111111	0
F52B5.3	0.0340538	0.0361585	0.041797	0.0176346	0.0235988	0.0232558	0.0448136	0.029729	0.0131691	0.0376317	0.0379487	0.0202899	0.038961	0.0307773	0.0165746	0.0234506	0.0237877	0.0212766	0.0390625	0.011236	0.0311231	0.02781	0.0110957	0.0196375	0.0191939	0.0244444	0.0152505	0.02574	0.0185185	0.0294118	0.0200501	0	0.0155039	0.0149254	0.0154321	0.0194805	0.033033	0.0199275	0	0.0192308	0.0232558	0.0232558	0.032538	0.0139373	0	0.0214477	0.0147059	0.012012	0.018018	0.0251451	0.0185874	0.0212766	0.0124611	0.0213415	0.0245614	0.0545455	0.0182186	0.0253879	0.0101266	0.0233333	0.0254403	0	0.0192308	0.0290859	0.0179739	0.0103093	0	0.0487805	0.0261194	0	0.0384615	0.0366667	0.0431655	0.0186335	0.018617	0.0164706	0.0289474	0.0384615	0	0.0109589	0	0.0102041	0.0160428	0	0.03125	0.0344828	0.0322581	0.0282258	0	0.0204082	0.0223464	0.0320513	0.0172414	0.025974	0	0	0	0	0.0137457	0.0357143	0.0306748	0.0143885	0	0	0.0185185	0.0131148	0	0.0151515	0.0357143	0.0220264	0.0220588	0.0429448	0.026087	0.0196078	0	0	0	0	0	0	0.018018	0	0.0143885	0.12	0.0206186	0	0	0	0.0263158	0.030303	0.0754717	0	0	0	0	0	0.0192308	0.0227273	0	0	0.0714286	0	0.0909091	0	0
W06B4.1	0.036567	0.0424413	0.058004	0.01834	0.0256637	0.0332226	0.0467452	0.038674	0.0127443	0.0381335	0.0297436	0.0197101	0.0454545	0.0459051	0.0165746	0.0142379	0.0237877	0.0287234	0.0286458	0	0.0135318	0.0196987	0	0.0181269	0.0191939	0.0288889	0.0305011	0.019305	0.0222222	0.0147059	0.0300752	0.0135135	0.0193798	0.0298507	0	0.0162338	0.027027	0.0271739	0.0149254	0	0	0.0155039	0.0151844	0.0174216	0.0204082	0.0134048	0.0441176	0.021021	0.0135135	0.0212766	0.0173482	0.0212766	0.0327103	0.0152439	0.0245614	0.0181818	0.0161943	0.0183357	0.0253165	0.02	0.0254403	0	0.0153846	0.0193906	0	0.0103093	0	0.0731707	0.011194	0.0384615	0.0454545	0.0166667	0.0143885	0.0124224	0.018617	0.0164706	0	0.0274725	0.08	0.060274	0.034188	0.0153061	0	0.0175439	0	0	0.0230415	0	0	0.0170068	0.0111732	0.0384615	0	0.017316	0	0.0217391	0	0	0.0137457	0	0.0153374	0.0251799	0.125	0.05	0.0259259	0.0229508	0.027027	0	0	0.0220264	0.0220588	0.0184049	0.0304348	0.0784314	0	0.0416667	0.0164835	0.0183486	0.0571429	0	0.0135135	0	0.028777	0	0.0206186	0	0	0	0.0328947	0	0	0.0229008	0.0116279	0.05	0	0	0	0.0227273	0	0	0	0	0	0.0222222	0
hrde-1	0.0338025	0.0362867	0.0506113	0.016459	0.0247788	0.0265781	0.0459726	0.0357801	0.0182668	0.0311089	0.0374359	0.0226087	0.012987	0.0432968	0.0441989	0.0234506	0.0146386	0.0234043	0.0390625	0	0.0162382	0.0301275	0.0208044	0.0181269	0.0211132	0.03	0.0108932	0.023166	0.0240741	0.0294118	0.0200501	0.023166	0.0135659	0.0298507	0.0216049	0.0146104	0.021021	0.0163043	0	0.010989	0.0232558	0.0129199	0.0238612	0.0243902	0	0.0214477	0.0147059	0.03003	0.018018	0.0174081	0.023544	0.0212766	0.017134	0.0365854	0.0140351	0.0909091	0.0283401	0.0197461	0	0	0.0156556	0.0192308	0.0192308	0.0235457	0.0130719	0.0309278	0	0.0487805	0.0298507	0	0.0174825	0.0233333	0.0143885	0	0.0239362	0.0258824	0.0315789	0.0192308	0.04	0.0164384	0.022792	0.0102041	0.0481283	0.0175439	0	0.0344828	0	0.0241935	0.0145455	0.0238095	0.0223464	0.0384615	0.0172414	0.021645	0	0.0217391	0.027972	0	0.0103093	0.0178571	0.0306748	0.0215827	0.0416667	0	0.0222222	0.0131148	0.018018	0.0151515	0	0.0220264	0.0220588	0.0306748	0	0.0392157	0	0	0.0274725	0	0	0.04	0	0.0625	0	0	0	0.0526316	0.037037	0	0.0197368	0.030303	0.0377358	0.0152672	0	0	0	0	0	0.0378788	0.0247934	0	0	0	0	0.0111111	0
ZK524.4	0.011812	0.012181	0.0190503	0.0150482	0.0138643	0	0.0102376	0.0113128	0	0.0140492	0	0.04	0.025974	0.0146062	0.0276243	0.0175879	0.0237877	0.0191489	0.0208333	0.0411985	0.0433018	0.023175	0.0485437	0.0181269	0.0153551	0.0188889	0	0.016731	0	0	0.037594	0	0	0.0447761	0	0.0146104	0.027027	0.0144928	0.0149254	0.0302198	0.0465116	0.0129199	0.0412148	0.0174216	0.0408163	0.0241287	0	0.03003	0	0.0116054	0.0223048	0.0212766	0	0.0213415	0.0421053	0	0.0283401	0.0253879	0	0	0.0136986	0	0	0.0152355	0.0163399	0.0309278	0.0333333	0.0243902	0.0373134	0.0384615	0.0174825	0	0.028777	0.0248447	0.0106383	0.0282353	0	0.0137363	0	0.0219178	0.017094	0.0102041	0.0481283	0	0	0.0689655	0.0138249	0.0201613	0.0181818	0.0136054	0.047486	0.0192308	0	0	0	0.0163043	0.0104895	0.012931	0.0206186	0.0714286	0	0.0143885	0	0.1	0.0148148	0.0196721	0.018018	0.030303	0	0.0176211	0	0	0.0173913	0.0196078	0.0294118	0	0.043956	0	0	0	0	0	0.0359712	0.04	0.0309278	0.210526	0	0	0	0	0	0.0152672	0.0348837	0.05	0	0.0714286	0.0384615	0	0	0	0.0714286	0	0.0909091	0	0
tppp-1	0.0202312	0.0243621	0.027296	0.0138726	0.0235988	0	0.0231794	0.0213102	0	0.018565	0.0220513	0.0162319	0.0584416	0.0271257	0.0276243	0.040201	0.0439158	0.0159574	0.015625	0	0	0.0498262	0.0152566	0.0151057	0.0153551	0.02	0.0305011	0.021879	0.012963	0.0294118	0.0175439	0.015444	0.0251938	0.0597015	0	0.0211039	0.012012	0	0	0.0357143	0	0.0310078	0.0238612	0.0243902	0	0.0214477	0	0	0.0135135	0.0135397	0.0260223	0.0425532	0.0249221	0.054878	0.0140351	0	0.0222672	0.0169252	0.0227848	0.0133333	0.0195695	0.0384615	0.0115385	0.0221607	0.0147059	0.0206186	0	0.0243902	0.011194	0.0384615	0.027972	0.0266667	0	0.0124224	0.037234	0.0117647	0.0263158	0.0302198	0	0.0136986	0	0	0.0160428	0	0.0397727	0	0	0.0282258	0.0218182	0.0408163	0.0139665	0	0.0258621	0	0	0	0.027972	0.012931	0.0171821	0.0267857	0.0214724	0.0143885	0.0833333	0.1	0.0296296	0.0163934	0.036036	0.0151515	0.0357143	0.0220264	0.0147059	0.0122699	0.0130435	0.0196078	0	0.0416667	0	0	0	0	0	0.0625	0.0143885	0.04	0.0515464	0.0526316	0.037037	0	0.0131579	0	0	0	0.0116279	0.1	0.0272727	0	0.0192308	0	0	0	0.0714286	0	0	0.0333333	0
gpx-2	0.0124403	0.012181	0.0122263	0.0162238	0.0129794	0.0232558	0.0141008	0.011839	0	0.0180632	0	0.0208696	0.012987	0	0.0276243	0.0242881	0.0219579	0.0159574	0.03125	0.0505618	0.02977	0.0417149	0.0180305	0.0166163	0.0115163	0.0111111	0.0217865	0.016731	0.0185185	0	0.0877193	0.0328185	0.0174419	0.0298507	0	0.012987	0.015015	0	0	0.0302198	0.0232558	0.0180879	0.0130152	0.0174216	0	0.0134048	0.0147059	0.018018	0	0.0193424	0.0210657	0.0425532	0.0264798	0.027439	0.0315789	0.0363636	0.0202429	0.0126939	0.0253165	0.02	0.0195695	0.0384615	0	0.0207756	0.0114379	0.0103093	0.0666667	0.0243902	0.0373134	0	0.013986	0.0133333	0.0215827	0.0248447	0.0159574	0.0164706	0.0184211	0.010989	0	0.0136986	0	0.0255102	0.026738	0.0175439	0.0227273	0.0344828	0.0230415	0	0.0109091	0.0204082	0.0139665	0.025641	0.0344828	0.017316	0	0.0217391	0.020979	0	0.0103093	0.0178571	0	0.028777	0	0.05	0.0111111	0	0	0.0151515	0.0357143	0.0176211	0.0147059	0.0368098	0	0.0392157	0	0	0.010989	0.0137615	0.114286	0.08	0.018018	0	0	0.04	0.0412371	0.0526316	0	0	0	0.0606061	0	0.0381679	0.0348837	0	0	0	0	0.030303	0	0	0.142857	0.0588235	0	0.0111111	0
Y110A7A.9	0.030284	0.0339787	0.0389537	0.0159887	0.020059	0.0498339	0.0316786	0.0242042	0.0246389	0.0346212	0.04	0.0185507	0.0194805	0.0245175	0.0441989	0.0360134	0.0173833	0.0138298	0.03125	0.0262172	0.037889	0.01854	0.0110957	0.0181269	0.0134357	0.0166667	0.0108932	0.024453	0.0148148	0.0147059	0.0175439	0.0289575	0.0193798	0.0298507	0	0.0113636	0.021021	0.0126812	0.0149254	0.0384615	0.0232558	0.0155039	0.0455531	0.0243902	0.0408163	0.0187668	0.0294118	0	0.018018	0.0232108	0.0185874	0	0.0249221	0	0.0210526	0.0545455	0.0202429	0.0352609	0.0151899	0.03	0.0234834	0.0192308	0	0.0235457	0.0245098	0.0206186	0.0333333	0.0243902	0.0149254	0.0769231	0.013986	0.0166667	0	0.0248447	0	0.0329412	0.0105263	0.0164835	0.04	0.0164384	0.025641	0.0102041	0.0374332	0.0175439	0.0369318	0.0344828	0.0138249	0.0241935	0.0181818	0.0238095	0	0	0.0431034	0.017316	0.0689655	0.0163043	0	0	0.024055	0	0.0122699	0	0.0416667	0	0.0222222	0	0	0.0606061	0	0.0176211	0.0294118	0	0.0217391	0	0	0	0	0	0.0571429	0	0	0	0	0	0.0309278	0	0	0	0	0.030303	0.0377358	0.0229008	0.0116279	0	0.0181818	0	0.0192308	0.030303	0.0165289	0	0.0714286	0.0420168	0	0.0222222	0
phat-8	0.0246293	0.0523144	0.031561	0	0.0179941	0	0.0243384	0.0202578	0	0.0175615	0.0384615	0	0	0.0219092	0.0110497	0	0.0192132	0.0287234	0.0208333	0.0131086	0.0324763	0.0162225	0.0138696	0.0135952	0.0134357	0.0244444	0.0305011	0	0.0148148	0	0	0	0.0193798	0.0149254	0.0123457	0.0178571	0.015015	0.0181159	0	0.0137363	0.0930233	0.0180879	0	0.0121951	0	0.0134048	0.0147059	0.012012	0.0630631	0.0193424	0	0	0.0140187	0.0213415	0.0140351	0.0363636	0.01417	0.0141044	0.108861	0.0133333	0.0156556	0	0.0115385	0.0193906	0	0.0103093	0	0	0.0261194	0	0.0244755	0.0133333	0	0	0.0132979	0.0164706	0.0184211	0.0247253	0	0.0136986	0.0683761	0.0102041	0.0213904	0	0.03125	0	0	0.0120968	0.0181818	0	0.0111732	0	0.012931	0	0	0	0.013986	0.0258621	0.0206186	0.0178571	0.0184049	0.0179856	0	0.05	0	0	0	0.030303	0	0.0396476	0.0147059	0	0.1	0	0.0294118	0.0833333	0	0.0229358	0	0.04	0.045045	0	0.0143885	0.04	0.0206186	0.0526316	0	0	0.0131579	0	0	0.267176	0.0581395	0	0.218182	0	0.0384615	0	0	0	0	0.0672269	0	0.0222222	0
cal-8	0	0	0	0.0251587	0.0451327	0	0	0	0	0	0	0	0.012987	0	0.0718232	0	0	0	0	0	0.231394	0	0	0	0	0	0.0130719	0.016731	0.0185185	0.0735294	0.0175439	0.023166	0	0	0.0154321	0	0	0	0	0	0	0	0	0	0	0	0	0	0	0.0154739	0	0.0212766	0.146417	0	0.0140351	0	0	0.0112835	0	0	0.0391389	0.0192308	0	0	0.181373	0.0206186	0	0	0.011194	0.0384615	0	0	0.0215827	0.0124224	0.0265957	0	0.0289474	0	0.04	0	0	0	0	0	0	0.0344828	0.0138249	0	0	0.047619	0	0.025641	0	0	0.0689655	0	0	0	0	0.0267857	0	0.0323741	0.0416667	0	0	0	0	0.121212	0	0	0	0	0	0.0784314	0	0	0	0.0183486	0	0	0.0855856	0.0625	0.496403	0	0	0	0	0	0	0.030303	0.0188679	0	0.0232558	0	0	0	0	0.0227273	0.0165289	0	0	0	0.363636	0.0277778	0
ttr-47	0.0294044	0.0326965	0.035826	0	0.0179941	0.0232558	0.027429	0.032623	0.0280374	0.0296036	0.0589744	0.0266667	0.038961	0.0234742	0.0220994	0	0.0237877	0.0138298	0.0364583	0	0.0121786	0.0208575	0.0138696	0	0.0115163	0.0211111	0.0152505	0.033462	0.0166667	0.0294118	0	0.019305	0.0155039	0	0	0	0.015015	0.0126812	0.0149254	0	0.0930233	0.0206718	0	0.0191638	0	0.0268097	0.0294118	0	0	0.0193424	0.0148699	0.0851064	0.0140187	0.0182927	0.0350877	0	0.0121457	0.0169252	0.0202532	0.0266667	0.0234834	0.0384615	0	0.0124654	0	0	0.0333333	0	0	0	0.027972	0.0266667	0.0143885	0	0.0319149	0.0141176	0.0184211	0.0137363	0	0.0246575	0.011396	0.0102041	0.0106952	0	0.0284091	0	0	0	0	0.0170068	0.0195531	0	0.0258621	0	0	0.0217391	0.013986	0	0.0274914	0	0	0.0143885	0.0416667	0.15	0.0111111	0.0229508	0	0.0454545	0.0357143	0.0176211	0.0220588	0	0.0130435	0.0196078	0.0294118	0.0416667	0	0.0275229	0.0285714	0.12	0.0225225	0.0625	0	0.04	0.0309278	0	0	0	0.0328947	0.030303	0	0.0152672	0.0116279	0.05	0	0	0.0192308	0.0151515	0.0165289	0	0	0.0168067	0.181818	0.0111111	0
T09F3.2	0.0277708	0.0348763	0.0395223	0.0115213	0.0188791	0.0365449	0.0361213	0.0299921	0.0225149	0.0215755	0.0235897	0.0133333	0.0324675	0.0239958	0.0110497	0.019263	0.0247027	0.0234043	0.0286458	0.0168539	0.0311231	0.0196987	0.0291262	0.0151057	0.0268714	0.02	0	0.018018	0	0.0147059	0.0250627	0.0366795	0.0193798	0.0298507	0.0123457	0.0146104	0.024024	0.0163043	0	0.010989	0.0232558	0.0206718	0.0151844	0.0156794	0	0.0241287	0.0147059	0.012012	0	0.0174081	0.0210657	0	0.0155763	0.0121951	0.0245614	0	0.01417	0.0183357	0.0202532	0	0.0254403	0	0.0153846	0.0263158	0.0261438	0.0206186	0	0	0	0.0384615	0.0244755	0.0233333	0	0	0.0212766	0.0282353	0.0184211	0.0137363	0	0.0191781	0.011396	0	0	0.0116959	0.0369318	0	0	0.016129	0.0109091	0.0102041	0.0167598	0	0	0.012987	0	0	0.0244755	0	0.0446735	0.0357143	0.0153374	0.0107914	0	0.05	0.0222222	0.0262295	0	0.030303	0.0357143	0	0.0294118	0.0368098	0.026087	0.0196078	0.0294118	0	0.0274725	0.0229358	0	0.04	0	0.0625	0.0215827	0	0	0	0	0	0.0263158	0.0909091	0	0	0.0116279	0	0.0272727	0.0714286	0.0384615	0	0	0.333333	0.0714286	0	0	0.0277778	0
Y18D10A.4	0	0	0	0.0169292	0.0135693	0	0	0	0	0	0	0.0313043	0.038961	0	0.0276243	0.0259631	0.0182983	0.037234	0.0130208	0.0449438	0.0175913	0.0115875	0.0194175	0.0151057	0.0230326	0	0.0130719	0.027027	0.0351852	0.0294118	0.0275689	0.019305	0.0213178	0.0597015	0.0401235	0.0324675	0.021021	0.0126812	0.0597015	0.0494505	0.0465116	0.0310078	0.021692	0.010453	0.0408163	0.0160858	0.0147059	0	0.027027	0.0212766	0.0260223	0.0212766	0.0280374	0.0152439	0.0210526	0.0363636	0	0.0253879	0.0202532	0	0.0136986	0.0192308	0.0230769	0.0249307	0.0294118	0.0412371	0	0	0.011194	0	0.0104895	0.0266667	0.028777	0.0186335	0.0265957	0	0.0131579	0.0302198	0	0	0	0.0408163	0.0160428	0.0233918	0.0113636	0	0.0230415	0.0524194	0	0.0238095	0.027933	0.0320513	0.0560345	0.017316	0	0.0380435	0.013986	0.0172414	0.0103093	0.0535714	0.0184049	0.0251799	0	0	0.0185185	0.0196721	0.027027	0.0606061	0	0.0132159	0	0.0858896	0	0.0196078	0	0.0416667	0.0164835	0.0366972	0.0285714	0	0.0135135	0	0.0431655	0	0.0206186	0	0.037037	0	0.0197368	0	0	0.0229008	0.0232558	0	0.0181818	0	0	0.030303	0.0165289	0	0	0.0168067	0.181818	0.0111111	0
dyf-11	0	0	0	0	0	0	0	0	0	0	0	0	0.0584416	0	0.0497238	0	0.0585544	0	0	0.316479	0.0189445	0.0220162	0	0.0166163	0.159309	0	0	0.014157	0.087037	0	0.0902256	0.0289575	0	0.0895522	0.0154321	0.0681818	0	0	0.0746269	0.134615	0	0.0542636	0.130152	0	0.0408163	0	0.0294118	0	0.0675676	0.0502901	0	0.0638298	0.0498442	0	0.0666667	0.0181818	0	0	0	0	0	0	0	0	0	0.0309278	0	0	0	0.0384615	0	0	0	0	0	0	0.0210526	0	0	0	0	0.0510204	0	0	0	0.0344828	0	0	0	0	0	0	0.0905172	0	0.0344828	0.0380435	0	0.0387931	0	0	0	0	0.0416667	0.1	0	0	0	0.030303	0.107143	0	0	0	0	0.0392157	0.0588235	0	0	0	0	0	0	0	0	0.08	0	0	0.037037	0	0	0	0.0188679	0	0	0	0	0	0	0	0	0	0	0	0.0909091	0.0111111	0
W09G12.7	0.0616989	0.0203872	0.030708	0	0.019174	0.13289	0.029747	0.0263089	0.139337	0.0316106	0.0302564	0.0162319	0.0324675	0.0229525	0.0220994	0.0201005	0	0	0.0260417	0.0187266	0.0162382	0	0	0	0	0	0	0.010296	0	0.0882353	0.0150376	0.019305	0.0232558	0	0	0	0	0.0235507	0	0.010989	0	0	0.0238612	0.0139373	0.0816327	0.0187668	0	0.021021	0.198198	0	0	0.0425532	0.0140187	0	0.0140351	0	0.0121457	0	0.043038	0.02	0	0	0	0.0152355	0	0.0206186	0.166667	0	0	0.0384615	0.0314685	0	0.028777	0.0186335	0	0.0376471	0.0105263	0	0.08	0	0.022792	0	0	0	0.0198864	0.103448	0.0276498	0	0	0.0136054	0.0195531	0	0	0	0	0.0163043	0.0524476	0	0.0206186	0.0178571	0	0.0215827	0	0	0	0	0	0	0.0357143	0	0.0220588	0.0184049	0.0173913	0.0588235	0.0294118	0	0	0.0229358	0	0	0.0225225	0	0.028777	0.04	0	0	0	0	0.0131579	0.030303	0.0566038	0	0	0.05	0	0	0.0192308	0.0227273	0.0247934	0	0.0714286	0.0168067	0.0909091	0	0
oxa-1	0.0148278	0.0158995	0.0199033	0.0152833	0.0141593	0	0.011976	0.0163115	0	0.0140492	0.0169231	0.0249275	0.0324675	0.0161711	0.0110497	0.0326633	0.0265325	0.0255319	0.0208333	0.0299625	0.0135318	0.0173812	0.0180305	0.0256798	0.0153551	0.0122222	0.0130719	0.029601	0.0240741	0.0147059	0.0275689	0.0250965	0.0174419	0.0149254	0.0339506	0.025974	0.015015	0.0163043	0.0149254	0.0521978	0.0232558	0.0490956	0.0238612	0.0191638	0.0204082	0.0107239	0	0	0	0	0.0285006	0.0425532	0.0327103	0.0152439	0	0.0363636	0.0263158	0.0253879	0.0126582	0	0.0195695	0.0192308	0.0230769	0.0221607	0.0196078	0	0.0333333	0.0243902	0.0335821	0	0.0174825	0.0166667	0.0215827	0.0186335	0.018617	0.0235294	0.0157895	0.0164835	0.04	0.0136986	0.019943	0.0204082	0.0320856	0.0175439	0	0.0344828	0.0322581	0.0362903	0	0.0238095	0.0195531	0.0320513	0	0.012987	0.0689655	0.0217391	0.0454545	0.0258621	0.0274914	0	0.0153374	0.0251799	0.0833333	0	0.0185185	0.0295082	0.045045	0.0151515	0	0	0	0.0122699	0.0173913	0.0196078	0	0	0.010989	0.0275229	0.0285714	0.04	0.0225225	0	0.0215827	0.08	0.0309278	0.0526316	0	0	0.0197368	0.030303	0.0188679	0	0.0232558	0	0	0	0.0384615	0	0	0	0	0	0.0909091	0.0277778	0
T10C6.6	0.024755	0.0270548	0.0369633	0.0162238	0.020944	0.0232558	0.0316786	0.0302552	0.017842	0.0316106	0.0358974	0.0255072	0.038961	0.0323422	0.0331492	0.0259631	0.0292772	0.0234043	0.0286458	0.0168539	0.0189445	0.0127462	0.0124827	0.021148	0.0172745	0.0144444	0.0305011	0.010296	0.0259259	0.0294118	0	0.011583	0.0232558	0.0298507	0.0154321	0.0227273	0.042042	0.0181159	0.0149254	0.0192308	0	0.0232558	0.0173536	0.0243902	0	0.0402145	0.0588235	0.012012	0.0315315	0	0.0198265	0	0.0264798	0.0152439	0.0210526	0.0545455	0.0263158	0.0423131	0.0126582	0.0333333	0.0117417	0.0576923	0.0153846	0.0263158	0.0228758	0	0	0.0731707	0.0335821	0	0.0244755	0	0.028777	0	0.0345745	0	0	0	0.12	0.0246575	0.034188	0.0102041	0.0160428	0.0263158	0.0198864	0.0344828	0.0322581	0.0322581	0.0109091	0	0.0307263	0.0128205	0	0	0.0344828	0.0108696	0.020979	0	0.0309278	0	0	0.0143885	0	0	0.0148148	0.0295082	0	0.030303	0.0357143	0.0264317	0	0	0	0	0.0294118	0	0.010989	0	0.0285714	0	0	0	0.0143885	0	0.0206186	0	0	0	0.0131579	0.030303	0.0188679	0.0152672	0.0116279	0.05	0.0545455	0	0.0961538	0.0227273	0.0165289	0	0	0.0168067	0	0.0333333	0
try-1	0.0438552	0.048596	0.049474	0.0204561	0.0312684	0.0531561	0.0397914	0.0410418	0.0195412	0.0376317	0.0528205	0.0156522	0	0.0401669	0	0	0.0137237	0.0287234	0.0234375	0	0.0338295	0.0173812	0.0194175	0.0151057	0.0172745	0.0344444	0.0196078	0.011583	0.0314815	0.0147059	0.0200501	0	0.0329457	0.0149254	0.0123457	0.0162338	0.039039	0.0235507	0.0149254	0	0.0232558	0.0103359	0.0195228	0.0209059	0.0204082	0.0348525	0.0147059	0.015015	0.0135135	0.0154739	0.0136307	0	0.0155763	0	0.0210526	0	0.034413	0.0197461	0.0227848	0.02	0.0234834	0.0192308	0.0115385	0.0166205	0.0114379	0.0309278	0	0.0731707	0	0	0.0104895	0.0233333	0.0215827	0	0.0212766	0.0211765	0.0210526	0.032967	0.04	0.0136986	0.011396	0.0153061	0	0.0350877	0.0227273	0.0344828	0.0230415	0.0241935	0	0.0170068	0.0195531	0.0192308	0	0	0	0	0.020979	0	0.0103093	0.0357143	0.0122699	0.0251799	0	0	0.0259259	0.0131148	0	0.0454545	0.0357143	0.030837	0.0514706	0	0.026087	0.0392157	0.0294118	0	0.0494505	0.0183486	0.0285714	0.08	0.018018	0	0	0	0.0206186	0	0.111111	0	0.0131579	0.0909091	0.0377358	0	0.0116279	0	0	0	0.0192308	0	0	0	0	0.0504202	0	0.0166667	0
B0238.12	0	0	0	0	0	0	0	0	0	0	0	0	0.012987	0	0	0	0	0	0	0	0	0	0	0	0.0575816	0	0	0	0	0	0	0.0173745	0	0	0	0	0	0	0	0	0	0	0	0	0	0	0	0	0	0	0	0	0.339564	0	0.0385965	0.0363636	0	0	0.0126582	0	0.232877	0.0576923	0	0	0	0	0	0.0243902	0	0	0	0	0	0	0	0	0.0973684	0	0.8	0	0	0.0102041	0	0	0	0.0344828	0	0.0120968	0	0	0	0	0.0258621	0.0692641	0	0.0271739	0	0	0	0.0178571	0	0	0	0	0	0	0	0.712121	0	0	0	0	0.0347826	0	0	0	0	0	0	0.04	0	0	0	0.04	0	0	0.037037	0	0	0	0	0.0229008	0	0	0	0	0.0192308	0	0	0	0	0.0336134	0	0	0
add-1	0	0	0	0.0195156	0.0120944	0	0	0	0	0.0140492	0	0.0272464	0.0454545	0	0.038674	0.0150754	0.0448307	0	0.03125	0	0	0	0.0194175	0	0	0	0	0.020592	0	0.0588235	0.0802005	0	0	0.0149254	0	0	0.012012	0.0235507	0.0447761	0	0.0232558	0	0	0.0121951	0.0408163	0.0294906	0	0.021021	0	0	0	0	0	0	0	0.0181818	0	0	0.035443	0.0166667	0.0273973	0.0192308	0	0	0.0441176	0.0515464	0.0333333	0.0243902	0	0.115385	0.0174825	0.02	0.0431655	0.142857	0.0132979	0.0117647	0	0	0	0.0136986	0	0	0.0748663	0	0.0142045	0	0.0645161	0	0.0218182	0.0102041	0	0.0128205	0	0.017316	0	0	0.020979	0.012931	0	0	0	0.0143885	0.0416667	0	0	0	0	0.0151515	0	0.0352423	0.0147059	0.0122699	0.026087	0.0196078	0.0294118	0.0416667	0	0.0688073	0.0285714	0.04	0	0	0.0215827	0.12	0	0	0.0740741	0.2	0.0723684	0.030303	0	0.0229008	0.186047	0	0	0.0714286	0	0	0	0	0	0	0.0909091	0.0388889	0
arf-6	0	0	0	0.0148131	0.0159292	0.0166113	0.0112034	0	0	0.0145509	0	0.0243478	0.0194805	0.0161711	0	0.0351759	0.0338518	0.0212766	0.0208333	0.0299625	0.0202977	0.0266512	0.0263523	0.021148	0	0.0177778	0.0217865	0.028314	0.0240741	0.0294118	0.0350877	0.0212355	0	0	0	0.0227273	0	0.0163043	0.0447761	0.0164835	0.0465116	0.0155039	0.0173536	0.0226481	0	0	0.0147059	0.027027	0.0225225	0.0135397	0.0247831	0	0.0280374	0.0304878	0	0.0363636	0	0.0183357	0.0253165	0	0.0156556	0.0576923	0.0115385	0.0221607	0.0179739	0.0309278	0.0333333	0.0731707	0.0223881	0	0.0104895	0	0.0359712	0.0310559	0.0132979	0.0235294	0.0105263	0.021978	0	0.0246575	0.011396	0.0204082	0.026738	0.0350877	0.0369318	0.0344828	0.0276498	0.0322581	0.0218182	0.0204082	0.0139665	0.025641	0.0172414	0	0.0689655	0.0380435	0.0384615	0.0172414	0.0274914	0	0.0184049	0.028777	0.0833333	0	0.0259259	0.0360656	0.027027	0.030303	0.0357143	0.030837	0.0294118	0.0122699	0.0217391	0	0.0294118	0	0.021978	0.0229358	0	0.04	0.0135135	0	0.0359712	0.04	0.0103093	0.0526316	0	0	0.0131579	0	0.0188679	0.0381679	0.0232558	0.05	0.0181818	0	0.0384615	0.0378788	0	0	0	0.0168067	0	0	0
F32D8.14	0.0267655	0.0324401	0.0352573	0	0.0233038	0.0398671	0.0299401	0.029729	0.0356839	0.0296036	0.0297436	0.0144928	0.012987	0.028169	0.0331492	0.0510888	0.0219579	0.0148936	0.015625	0	0.014885	0.0173812	0	0.0256798	0.0134357	0	0	0.03861	0.0222222	0	0.0125313	0.011583	0.0193798	0.0298507	0.0123457	0.0162338	0.021021	0.0163043	0.0597015	0.0192308	0.0232558	0.0180879	0.0195228	0.0156794	0.0612245	0.0134048	0	0	0.0315315	0	0.0272615	0	0.0202492	0.0304878	0.0210526	0.0181818	0	0.0253879	0.0101266	0	0	0.0192308	0.0153846	0.0249307	0.0261438	0.0515464	0.0333333	0.0243902	0	0.115385	0	0.0166667	0	0.0186335	0.018617	0.0164706	0.0157895	0.0137363	0	0.0136986	0	0	0	0	0.0198864	0	0	0.0241935	0.0109091	0.0102041	0.0139665	0.0128205	0	0.021645	0	0	0.013986	0.0215517	0.0206186	0.0178571	0.0153374	0.0179856	0	0.05	0.0185185	0	0	0.0606061	0.0357143	0.0132159	0	0.0306748	0.0217391	0	0	0.0833333	0.010989	0.0137615	0	0.04	0.018018	0.0625	0.028777	0.08	0.0206186	0	0	0	0.0197368	0.0606061	0.0943396	0.0152672	0.0232558	0.1	0.0181818	0	0.0384615	0.0227273	0	0	0	0.0336134	0	0.0111111	0
nex-2	0.0110581	0.0125657	0.014501	0.0178697	0.0141593	0.0398671	0.0112034	0	0.0157179	0.0170597	0.0158974	0	0.0194805	0	0.0110497	0	0	0.0159574	0.046875	0.011236	0	0	0.0180305	0.0422961	0	0.0144444	0.0261438	0.0553411	0.0166667	0	0	0	0.0251938	0.0149254	0.0154321	0	0.024024	0.0144928	0	0	0	0.0155039	0	0.0121951	0	0.0294906	0.0147059	0.015015	0.018018	0.0135397	0.0111524	0	0	0	0	0	0.01417	0	0.0202532	0.0466667	0.0176125	0	0.0192308	0.0360111	0.0245098	0	0	0.0487805	0.011194	0.115385	0.0314685	0.0266667	0.0359712	0.0496894	0.0239362	0	0	0.032967	0	0	0	0	0	0	0	0.0344828	0.0368664	0.0120968	0.0145455	0.0170068	0	0.025641	0.0172414	0.017316	0	0.0108696	0.020979	0.012931	0.0103093	0.0178571	0.0122699	0.0179856	0	0	0.0259259	0	0	0.0151515	0.0357143	0.0264317	0.0367647	0	0	0	0	0.0416667	0.0164835	0.0137615	0.114286	0	0.0135135	0.0625	0.0431655	0	0.0103093	0.105263	0	0	0	0	0.0188679	0	0.0116279	0	0	0.142857	0.0384615	0	0.0330579	0	0	0.0168067	0	0.0333333	0.5
Y39A3CL.3	0.0507665	0.0465444	0.0480523	0.0162238	0.0262537	0.0431894	0.035735	0.0394633	0.0484282	0.0471651	0.0338462	0.0127536	0.0194805	0.0526865	0.0110497	0	0.0228728	0.0319149	0.0182292	0	0.0175913	0.032445	0.0138696	0.0362538	0	0.0377778	0.0152505	0.020592	0.0185185	0.0294118	0.0150376	0.0212355	0.0310078	0.0447761	0	0.0211039	0.021021	0.0181159	0.0298507	0	0	0.0206718	0.0195228	0.0191638	0.0204082	0.0241287	0	0	0	0.0212766	0.0148699	0.0212766	0.0140187	0	0.0210526	0.0727273	0.0182186	0.0183357	0.0126582	0.02	0.0293542	0.0384615	0.0192308	0	0.0130719	0.0412371	0	0.0487805	0	0	0.020979	0.02	0	0.0186335	0.0212766	0.0211765	0.0289474	0.0137363	0	0.0273973	0.02849	0.0255102	0	0	0.03125	0	0.0368664	0.0241935	0.0145455	0.0306122	0.0223464	0.0192308	0.012931	0	0.0344828	0.0108696	0.0104895	0.0301724	0.0206186	0.0178571	0.0153374	0.0215827	0	0.1	0.0222222	0.0131148	0	0.0151515	0.142857	0.0264317	0.0147059	0	0	0	0	0	0.032967	0	0	0.08	0.0225225	0	0.0143885	0	0.0206186	0	0.037037	0	0	0.030303	0	0.0152672	0.0116279	0	0.0181818	0	0.0384615	0.0151515	0.0495868	0	0	0	0	0	0
smp-1	0	0	0.011089	0.0634846	0.0144543	0.0265781	0.0110102	0	0	0.0386352	0.0128205	0.0150725	0	0.0125196	0.0165746	0	0.0182983	0.0276596	0.0234375	0.0205993	0	0.0162225	0	0.0151057	0.0115163	0.03	0	0	0.0537037	0.0147059	0.0150376	0	0.0116279	0	0.0154321	0.11039	0.045045	0.0199275	0.0298507	0.0192308	0	0.0258398	0	0.0191638	0.0204082	0.0134048	0.102941	0.024024	0.027027	0.0116054	0.0123916	0	0	0	0.0140351	0.0727273	0	0.0606488	0.0126582	0	0.0136986	0	0.0269231	0.0387812	0	0.0103093	0	0.0731707	0	0.0769231	0.0104895	0	0	0	0.0265957	0.0235294	0.0131579	0	0.04	0	0.025641	0.0153061	0	0.0116959	0	0	0.0276498	0.0120968	0.0109091	0	0.0167598	0.0128205	0.0172414	0	0.0344828	0.0163043	0.0174825	0	0.0206186	0	0.0184049	0	0.0416667	0	0.140741	0.042623	0	0.0151515	0.107143	0	0	0.0122699	0	0.0196078	0.0588235	0	0.0164835	0.0183486	0.0285714	0	0.144144	0	0.028777	0	0.226804	0	0.0740741	0	0.0131579	0.030303	0	0	0	0	0	0	0	0.0151515	0.0743802	0	0	0	0	0	0
T11G6.4	0.0108067	0.0116682	0	0.0150482	0	0	0	0	0	0.0190667	0	0.0214493	0.038961	0	0.0662983	0.0284757	0.032022	0	0.0130208	0.0318352	0.0230041	0.0220162	0.0124827	0	0.0153551	0.0166667	0.0239651	0.027027	0.0111111	0.0294118	0.0250627	0.011583	0.0155039	0.0597015	0	0.0211039	0.015015	0.0163043	0.0597015	0.021978	0.0697674	0.0155039	0	0.0226481	0.0816327	0.0107239	0.0735294	0	0.0135135	0.0154739	0.0408922	0	0.0280374	0	0.0245614	0.0181818	0.0101215	0.0253879	0.0481013	0	0.0117417	0	0.0115385	0.0207756	0.0228758	0.0309278	0.0333333	0.0243902	0.0298507	0.0384615	0.0104895	0.0166667	0.0359712	0.0248447	0.018617	0	0.0105263	0.0164835	0	0	0.011396	0.0102041	0.0106952	0	0.0198864	0	0.0276498	0.0362903	0.0145455	0.0170068	0.0111732	0.0192308	0	0.017316	0.0689655	0.0217391	0.0104895	0.012931	0	0.0357143	0	0.0215827	0.0416667	0	0.0222222	0.0163934	0.018018	0	0	0.0220264	0.0220588	0.0306748	0.026087	0	0	0.0833333	0	0.0137615	0.0285714	0	0	0	0.0791367	0	0.0309278	0	0.0740741	0	0.0328947	0.030303	0.0188679	0.0381679	0.0116279	0	0.0272727	0	0.0192308	0.030303	0.0247934	0	0.0714286	0.0420168	0	0.0611111	0
gex-3	0.0196029	0.0253879	0.0267273	0.0148131	0.0215339	0.0199336	0.0239521	0.0197316	0	0.0200702	0.0220513	0.0208696	0.012987	0.0224309	0.0165746	0.0259631	0.021043	0.0159574	0.0234375	0.0355805	0.0202977	0	0.0180305	0.0241692	0.0153551	0.0166667	0.0130719	0.039897	0.0185185	0.0294118	0.0325815	0.015444	0.0174419	0.0447761	0.0123457	0.0275974	0.021021	0	0.0149254	0.0412088	0.0232558	0.0206718	0.0173536	0.0296167	0.0204082	0.0241287	0.0147059	0.012012	0.0225225	0.0135397	0.0111524	0.0212766	0.0249221	0.0182927	0.0210526	0	0.0101215	0.0183357	0.0177215	0.0166667	0.037182	0	0	0.0193906	0.0196078	0.0103093	0.0333333	0.0487805	0.0261194	0.153846	0.020979	0.0133333	0.0503597	0.0124224	0.0292553	0.0141176	0.0157895	0.0192308	0.08	0.0136986	0.011396	0.0357143	0.0160428	0.0204678	0.0170455	0	0.0184332	0.016129	0	0.0136054	0.0111732	0.0320513	0.0172414	0.021645	0.0344828	0.0108696	0.034965	0.0172414	0.0137457	0.0178571	0.0153374	0.0107914	0	0.05	0.0296296	0.0196721	0.018018	0.0151515	0	0.0220264	0	0.0245399	0.0130435	0.0588235	0	0	0.0274725	0	0.0285714	0.04	0.0225225	0	0.0359712	0	0.0412371	0	0	0	0.0197368	0	0.0188679	0.0152672	0.0348837	0	0.0181818	0	0.0192308	0	0.0330579	0	0	0.0336134	0	0.0222222	0
mlc-5	0.0481277	0.0478266	0.046062	0.0178697	0.0247788	0.0166113	0.0415298	0.0420942	0.0382328	0.0356247	0.0492308	0.0214493	0.025974	0.0469484	0.0276243	0.0226131	0.0219579	0.0191489	0.0364583	0.0299625	0.02977	0.023175	0.0152566	0.0135952	0.0134357	0	0	0.014157	0.0166667	0.0147059	0.0200501	0.0173745	0.0310078	0.0746269	0	0.0162338	0.033033	0.0199275	0	0.0192308	0	0.0284238	0.0368764	0.0174216	0.0204082	0.0160858	0.0147059	0	0.0315315	0.0154739	0.0123916	0.0212766	0	0.0182927	0	0	0.0283401	0.0197461	0.0303797	0	0.0234834	0.0769231	0.0230769	0.0235457	0.0245098	0	0.0333333	0	0.0223881	0	0.027972	0.0166667	0	0	0.0106383	0.0235294	0.0236842	0.0467033	0	0.0328767	0	0.0153061	0.0374332	0.0116959	0.0142045	0	0	0.0120968	0.0145455	0.0170068	0.0167598	0.0192308	0.012931	0.012987	0	0.0217391	0	0.0172414	0.0171821	0.0357143	0	0.0107914	0	0.1	0.0296296	0	0	0	0.142857	0	0.0220588	0	0.0130435	0	0.0294118	0	0.021978	0.0137615	0	0	0.027027	0	0.0143885	0	0	0.0526316	0.037037	0	0.0263158	0.030303	0	0.0152672	0.0116279	0.05	0.0363636	0	0.0192308	0.0378788	0	0	0.0714286	0	0	0.0111111	0
rrf-1	0.0286504	0.0325683	0.0363947	0.0143428	0.0168142	0.013289	0.0303264	0.0307814	0.0220901	0.0220773	0.0292308	0.0208696	0.0519481	0.0276474	0.0441989	0.0335008	0.0292772	0.0223404	0.03125	0.0299625	0.0189445	0.0220162	0.0194175	0.0241692	0	0.02	0.0239651	0.034749	0.0240741	0.0147059	0.0350877	0.019305	0.0116279	0.0597015	0.0185185	0.025974	0.03003	0.0144928	0.0149254	0.0192308	0	0.0206718	0.021692	0.0209059	0.0408163	0.0134048	0.0588235	0.018018	0.0315315	0.0193424	0.0247831	0	0.017134	0.0243902	0.0175439	0.0181818	0.0303644	0.022567	0.0202532	0.0133333	0.0176125	0.0192308	0	0.034626	0.0179739	0.0309278	0.0333333	0	0.0149254	0	0.020979	0.0133333	0.057554	0	0.0239362	0.0188235	0.0184211	0	0.04	0	0.014245	0.0204082	0.0160428	0.0263158	0.0227273	0	0	0	0.0145455	0.0204082	0.0195531	0	0.0215517	0.017316	0.0344828	0.0108696	0	0	0.0206186	0	0.0184049	0.0323741	0.0416667	0	0.0148148	0	0.036036	0	0.0357143	0.0176211	0.0294118	0.0122699	0.026087	0.0392157	0	0	0.032967	0	0	0.04	0	0	0	0	0.0412371	0.105263	0	0	0.0197368	0.0606061	0.0188679	0.0152672	0.0348837	0	0	0	0.0384615	0.030303	0.0165289	0	0	0	0	0.0222222	0
C49G7.12	0	0	0	0	0.0162242	0.0166113	0	0	0.0152931	0.0130457	0	0.0127536	0.331169	0	0.281768	0.0293132	0.319305	0.0287234	0	0	0.0257104	0	0	0.0347432	0.0134357	0	0.0174292	0.24453	0.0166667	0	0	0	0	0.41791	0	0.086039	0.018018	0	0.149254	0	0.0232558	0	0.010846	0	0.102041	0	0.0147059	0	0	0	0	0	0.0124611	0.0121951	0	0.0363636	0	0	0	0.02	0	0.0384615	0	0	0	0	0	0	0	0	0	0	0.0143885	0.0310559	0	0	0.0131579	0.0192308	0	0	0	0	0	0	0	0	0.0230415	0	0.0109091	0	0.0111732	0	0	0	0.0344828	0	0	0	0.0103093	0.0178571	0	0.0143885	0	0.05	0	0	0	0	0.0357143	0	0	0	0	0.0392157	0	0	0	0	0	0	0	0	0	0.04	0.0103093	0	0	0	0	0.0909091	0	0	0	0	0	0	0	0	0.0165289	0	0	0	0	0.0111111	0
gyg-1	0.0212365	0.0264136	0.0181973	0.0145779	0.020649	0.0265781	0.0189299	0.0199947	0	0.0235825	0.0364103	0	0.0324675	0.0182577	0.0497238	0.0276382	0	0.0191489	0.0234375	0.0262172	0.0135318	0.0150637	0.037448	0.021148	0.0364683	0.0155556	0.0152505	0.0592021	0.0185185	0.0147059	0.0175439	0	0.0310078	0.0597015	0	0.0503247	0.021021	0.0144928	0.0746269	0	0.0232558	0.0103359	0.0173536	0.0139373	0.0204082	0.0268097	0	0.024024	0.0135135	0.0193424	0.0210657	0	0.0155763	0	0.0175439	0.0363636	0	0.0155148	0.0227848	0.0233333	0	0.0192308	0.0192308	0.0249307	0.0326797	0.0206186	0	0.0243902	0.0186567	0.0384615	0.027972	0.0166667	0	0.0496894	0.0239362	0.0211765	0.0342105	0	0.08	0	0.022792	0.0561224	0.0106952	0	0.0284091	0	0	0.0120968	0.0181818	0	0.0111732	0	0.0172414	0.017316	0.0689655	0.0108696	0.0244755	0.0172414	0.0206186	0.0267857	0	0.0431655	0	0.05	0	0	0.018018	0	0	0.0264317	0.0147059	0.0245399	0.026087	0	0.0294118	0.0416667	0.010989	0.0321101	0.0857143	0	0.018018	0	0.057554	0	0.0103093	0.105263	0	0	0.0131579	0	0.0566038	0.0229008	0.0116279	0	0	0	0	0.0151515	0.0330579	0	0	0.0168067	0	0.0111111	0
fbxa-24	0	0	0	0	0.0179941	0	0	0	0	0	0	0	0.012987	0	0	0.0134003	0.021043	0.0138298	0.0104167	0.0730337	0.0135318	0.0104287	0.147018	0.0196375	0.151631	0.0122222	0.0174292	0.011583	0.0759259	0	0.197995	0.019305	0	0	0.166667	0	0.012012	0	0	0.0357143	0	0.0206718	0.0238612	0	0	0.0107239	0.0147059	0.036036	0.0945946	0.0135397	0	0.0212766	0.0202492	0	0.112281	0	0.0161943	0	0.0151899	0.0366667	0.0195695	0.0384615	0.0192308	0.034626	0.0604575	0.0206186	0	0	0	0	0	0.0133333	0.0863309	0	0	0	0.0236842	0.010989	0	0	0	0.0102041	0	0.0116959	0	0	0	0.0201613	0.0145455	0.0612245	0	0.0128205	0.0517241	0.012987	0	0.195652	0.0629371	0.0905172	0.0206186	0	0	0	0	0	0	0.0163934	0	0	0.0714286	0	0.0220588	0	0.0173913	0	0	0.0416667	0.010989	0	0	0	0.0315315	0	0.028777	0	0	0	0.037037	0	0.0328947	0	0.0566038	0.0229008	0	0	0	0	0.0384615	0	0	0	0	0.0168067	0	0.0222222	0
let-754	0.0415934	0.0375689	0.0372477	0.0169292	0.0262537	0.0498339	0.036894	0.0447251	0.0305862	0.0386352	0.0353846	0.0121739	0.0324675	0.0406886	0.0110497	0.0117253	0.0201281	0.0308511	0.0286458	0.011236	0.0175913	0.0254925	0.0208044	0.0135952	0.0191939	0.0222222	0.0174292	0.018018	0.012963	0	0.0150376	0.030888	0.0232558	0.0447761	0.0216049	0.0194805	0	0	0.0149254	0.0164835	0	0.0103359	0.0260304	0.0156794	0.0204082	0.0348525	0.0147059	0.015015	0.027027	0.0154739	0	0.0212766	0.0218069	0	0.0175439	0.0181818	0	0.0141044	0	0.0166667	0.035225	0.0576923	0.0115385	0.0124654	0	0	0	0.0731707	0.0186567	0.0384615	0.027972	0.0333333	0.0143885	0	0	0.0211765	0.0236842	0.0192308	0.08	0.0273973	0.014245	0.0204082	0.0160428	0	0.0142045	0	0	0.0201613	0.0109091	0.0272109	0.0139665	0	0.0258621	0.021645	0	0.0108696	0.013986	0.0258621	0.0171821	0	0	0.0107914	0	0.05	0.0444444	0	0.018018	0	0.0357143	0.0396476	0.0220588	0	0	0.0196078	0.0588235	0	0.0274725	0	0	0.08	0.0225225	0.0625	0.0215827	0	0.0206186	0	0.0740741	0	0	0.030303	0.0188679	0	0.0116279	0	0.0181818	0	0	0.0227273	0	0	0	0.0420168	0.0909091	0.0222222	0
T01B6.1	0	0	0	0	0	0	0	0	0	0	0	0	0	0	0.0497238	0.0301508	0	0	0	0.0205993	0.0135318	0	0.0277393	0	0.0940499	0	0	0.036036	0	0.0147059	0	0	0	0.0149254	0	0	0	0	0	0	0.0465116	0.0258398	0	0	0.0204082	0.0268097	0.0147059	0	0.220721	0	0.0991326	0	0	0	0	0	0.0101215	0.0691114	0	0	0	0	0	0.351801	0	0	0	0.0243902	0	0.115385	0	0	0	0.0496894	0.0319149	0.0188235	0.126316	0	0	0.0630137	0	0.0102041	0.128342	0	0	0.137931	0	0	0	0.0136054	0.0139665	0	0.0301724	0	0.103448	0	0	0.0215517	0.0103093	0	0	0	0	0	0	0	0	0	0	0	0	0.0368098	0	0	0.0588235	0	0	0	0	0	0	0.0625	0	0	0	0.368421	0	0	0.0131579	0	0.0188679	0	0.0116279	0.05	0	0	0	0	0	0	0.142857	0	0	0	0
tba-9	0	0	0	0	0	0.013289	0	0	0	0	0	0	0.025974	0	0	0.0335008	0	0	0.0234375	0	0.0121786	0.0590962	0	0	0	0	0	0	0	0	0.0125313	0.030888	0	0.0149254	0.0493827	0	0	0	0	0	0.0232558	0	0.110629	0	0	0	0.0294118	0.012012	0.0630631	0.148936	0	0.212766	0.154206	0.0121951	0	0	0.0101215	0	0	0	0	0.0192308	0.0153846	0	0	0	0.3	0.0487805	0.0261194	0.0384615	0.0104895	0	0	0	0	0	0.226316	0	0.04	0	0	0	0	0	0	0.0689655	0	0	0	0	0	0	0	0.017316	0	0.0163043	0.0104895	0	0.147766	0	0	0.0143885	0	0	0	0	0	0.0757576	0.107143	0	0	0	0	0	0.0882353	0.0416667	0	0	0	0.12	0	0	0.0143885	0.16	0	0	0	0	0	0	0.0188679	0	0	0.15	0	0	0.0192308	0	0	0	0	0	0	0	0
C50F2.2	0.0212365	0.0217977	0.0250213	0.0126969	0.0129794	0.0199336	0.029747	0.0223625	0.0123195	0.0265931	0.0215385	0.0231884	0.0194805	0.019301	0.0220994	0.019263	0.0228728	0.0180851	0.0260417	0.0280899	0	0.0173812	0.0208044	0.0271903	0.0211132	0.0155556	0.0348584	0.03861	0.0296296	0.117647	0.0150376	0	0.0232558	0.0298507	0.0154321	0.0243506	0.036036	0.0163043	0.0149254	0.0247253	0	0.0155039	0	0.0226481	0.0204082	0	0	0.018018	0.045045	0.0251451	0.016109	0.0212766	0.0218069	0.0457317	0.0175439	0	0.0263158	0.0352609	0.0253165	0.0233333	0.0136986	0.0192308	0.0115385	0.0207756	0.0228758	0.0309278	0	0.0243902	0.0671642	0	0	0	0.0143885	0.0434783	0.018617	0	0.0157895	0.0274725	0.04	0.0109589	0.019943	0.0204082	0.0320856	0.0204678	0.0113636	0	0.0184332	0.0362903	0.0145455	0.0238095	0	0.0320513	0.0172414	0.034632	0.0344828	0	0.0104895	0.012931	0.0171821	0.0267857	0.0153374	0.0179856	0	0	0.0222222	0.0163934	0	0.0151515	0.0357143	0	0	0.0122699	0.0217391	0	0.0294118	0	0.010989	0.0229358	0.0285714	0.04	0.0315315	0	0	0.08	0.0103093	0.0526316	0	0	0.0197368	0.0909091	0	0	0.0116279	0	0.0181818	0	0.0192308	0	0.0165289	0	0.0714286	0.0168067	0	0.0277778	0
mab-3	0	0	0	0	0	0.0166113	0	0	0	0	0	0	0	0	0	0	0	0	0.0208333	0	0	0	0	0	0	0	0	0	0	0.0147059	0	0	0	0	0	0	0.021021	0	0	0	0.0232558	0	0	0	0	0	0.191176	0	0	0	0	0	0	0	0	0.0545455	0	0	0	0	0	0.0576923	0	0	0	0.0927835	0	0.731707	0	0	0	0	0	0.0186335	0	0	0	0	0	0	0	0.0204082	0	0	0	0	0	0.016129	0	0	0	0	0	0	0.0689655	0	0	0	0	0	0	0	0	0.05	0	0	0.0630631	0.030303	0.0357143	0	0.0294118	0	0	0.0392157	0.382353	0.0416667	0	0	0.0857143	0	0	0	0	0.12	0.0309278	0.0526316	0	0.2	0	0.151515	0	0	0.0232558	0	0	0	0	0	0	0	0.0714286	0	0.0909091	0	0
C08F11.12	0.0552903	0.0616746	0.0653966	0.0197508	0.0315634	0.0598007	0.0525401	0.0757695	0.0152931	0.0476668	0.0625641	0.0243478	0.0194805	0.0459051	0.038674	0.0159129	0.0228728	0.0319149	0.0286458	0	0.0270636	0.0208575	0.0180305	0.0287009	0	0.0411111	0.0174292	0.027027	0	0.0147059	0.0175439	0.011583	0.0213178	0.0298507	0	0.012987	0.024024	0.0271739	0.0149254	0.010989	0	0.0180879	0.0173536	0.0278746	0.0204082	0.0214477	0.0294118	0.018018	0.0225225	0.0193424	0.0247831	0	0.029595	0.0457317	0	0.0363636	0.0303644	0.0155148	0	0.0133333	0.0215264	0.0192308	0.0153846	0.0470914	0.0147059	0.0103093	0	0	0.011194	0	0.027972	0.0266667	0.0215827	0	0.018617	0.0258824	0.0342105	0.0192308	0	0.0356164	0.034188	0	0.0320856	0	0.0227273	0	0	0.0120968	0	0.0238095	0.0195531	0.0192308	0.012931	0.012987	0	0.0217391	0.0174825	0.0215517	0.0309278	0.0267857	0	0.0143885	0	0.05	0	0.0327869	0.018018	0	0.0357143	0.0176211	0.0367647	0.0184049	0.0217391	0	0	0	0.021978	0.0137615	0.0285714	0.04	0	0	0.0143885	0	0	0	0	0	0.0328947	0.0606061	0.0188679	0	0	0	0.0181818	0.0714286	0.0384615	0.0530303	0	0	0	0	0	0	0
grp-1	0.0250063	0.030645	0.0267273	0.011051	0.019469	0.0265781	0.0309059	0.0249934	0.0118946	0.0200702	0.0184615	0.0144928	0	0.0224309	0.0276243	0.038526	0.0228728	0.0159574	0.0286458	0.0187266	0.0189445	0.02781	0.0180305	0.0256798	0.0287908	0.0211111	0.0196078	0.015444	0.0185185	0.0147059	0.0300752	0.030888	0.0135659	0.0149254	0.0154321	0.0324675	0.018018	0.0144928	0.0298507	0.0274725	0.0232558	0.0103359	0.021692	0.0174216	0	0	0.0147059	0.018018	0.0225225	0.0212766	0.0210657	0.0212766	0.0124611	0.0335366	0.0210526	0.0363636	0.0161943	0.022567	0.0303797	0.0233333	0	0.0192308	0	0.0415512	0	0	0.0333333	0.0487805	0.0223881	0	0	0.03	0	0.0310559	0.018617	0.0305882	0.0157895	0.0137363	0	0.0136986	0.014245	0.0255102	0.0106952	0.0175439	0.0255682	0	0.0138249	0.0322581	0.0109091	0.0204082	0	0	0.0258621	0	0	0.0217391	0.0174825	0	0.0309278	0.0357143	0.0122699	0.0179856	0	0.05	0.0111111	0.0131148	0.027027	0.030303	0	0	0.0147059	0.0122699	0.0347826	0.0196078	0.0882353	0.0833333	0.0164835	0.0137615	0.0571429	0.04	0.0135135	0.0625	0.0215827	0	0.0309278	0.0526316	0	0	0.0131579	0.030303	0	0.0229008	0.0116279	0.1	0.0181818	0	0.0192308	0.0151515	0	0	0	0	0	0.0111111	0
gly-3	0.0189746	0.0198743	0.0295707	0.0136374	0.0221239	0.0166113	0.0208615	0.0157853	0.0148683	0.0270948	0.0179487	0.0336232	0.0519481	0.0172144	0.0220994	0.0201005	0.0201281	0.0212766	0.015625	0.0187266	0.014885	0.0162225	0.0152566	0.0271903	0.0134357	0.0144444	0.0239651	0.032175	0.0185185	0.0294118	0.0250627	0.0173745	0.0251938	0.104478	0.0123457	0.0243506	0.018018	0	0.0597015	0.0302198	0	0.0180879	0.0173536	0.0226481	0	0.0241287	0.0441176	0.024024	0.0495495	0.0270793	0.039653	0.0212766	0.0140187	0.0213415	0.0210526	0.0181818	0.0303644	0.0282087	0.0253165	0	0	0.0192308	0.0346154	0.0263158	0.0261438	0.0103093	0	0.0243902	0.0298507	0	0.0244755	0.0133333	0.0359712	0.0124224	0.018617	0	0.0105263	0.0137363	0	0.0109589	0.019943	0	0.0106952	0	0.0198864	0	0	0.016129	0.0145455	0.0238095	0.0167598	0.141026	0	0	0	0.0163043	0.013986	0.0258621	0.0206186	0	0.0122699	0.0143885	0.0416667	0	0.0407407	0.0131148	0.027027	0	0.0357143	0	0.0514706	0	0.0304348	0.0196078	0	0	0.032967	0.0137615	0	0.04	0.0315315	0	0.028777	0.04	0.0206186	0	0.037037	0	0.0131579	0	0	0.0458015	0.0232558	0	0	0	0.0576923	0.0227273	0	0	0.0714286	0	0	0.0222222	0
kle-2	0.0206082	0.0247468	0.0304237	0	0.0182891	0.0232558	0.0237589	0.0260458	0.0169924	0.0286001	0.0235897	0.017971	0.0519481	0.0229525	0.038674	0	0.0137237	0.0223404	0.0286458	0.0374532	0.014885	0.0220162	0.0180305	0.0166163	0	0.0277778	0.0239651	0.018018	0	0.0147059	0.0300752	0.015444	0.0155039	0.0149254	0.0185185	0.0113636	0.03003	0	0.0149254	0.021978	0	0.0232558	0.010846	0	0.0612245	0.0134048	0	0	0.0315315	0.0116054	0	0	0.017134	0.0213415	0	0.0363636	0.0121457	0.0169252	0.0126582	0.0133333	0	0.0192308	0	0.0180055	0.0147059	0.0206186	0	0.0243902	0	0.0769231	0.0104895	0.0133333	0	0.0248447	0.0159574	0.0141176	0.0105263	0.0164835	0.08	0.0164384	0.022792	0	0.026738	0.0116959	0	0.103448	0.0276498	0.016129	0	0.0170068	0.0195531	0	0.0172414	0	0.103448	0.0108696	0.0244755	0	0	0.0178571	0.0122699	0.0215827	0	0.05	0.0111111	0.0163934	0.027027	0.030303	0	0.0264317	0.0147059	0.0184049	0.0304348	0.0392157	0	0.0416667	0.0164835	0	0.0285714	0	0.036036	0.0625	0.028777	0.04	0.0206186	0	0	0	0.0328947	0	0	0	0.0232558	0.05	0.0181818	0	0.0769231	0.0151515	0.0247934	0	0.142857	0	0	0.0111111	0
cul-4	0.0276451	0.0291063	0.0329827	0.0173995	0.0235988	0.0332226	0.0330307	0.0239411	0.019966	0.0270948	0.0317949	0.0168116	0.025974	0.028169	0.0220994	0.020938	0.0192132	0.0212766	0.0286458	0.0168539	0.0257104	0.0150637	0.0166436	0.021148	0.0287908	0.0166667	0.0217865	0.02574	0.0166667	0	0.0225564	0.027027	0.0271318	0.0597015	0	0.0227273	0.027027	0.0163043	0.0298507	0.021978	0.0232558	0.0155039	0.0281996	0.0156794	0	0.0160858	0.0147059	0	0.018018	0.0212766	0.0173482	0	0.0218069	0	0.0315789	0.0181818	0.01417	0	0.0126582	0.0166667	0.0195695	0.0769231	0.0115385	0.0235457	0.0228758	0.0412371	0	0.0243902	0.0261194	0	0.013986	0.04	0.0215827	0.0310559	0.0292553	0.0141176	0.0263158	0.021978	0	0	0.019943	0.0102041	0.0160428	0.0233918	0.0113636	0.137931	0	0.0322581	0	0	0.0195531	0	0.0215517	0.017316	0.0344828	0.0108696	0.034965	0.0258621	0.0206186	0	0.0153374	0.0107914	0	0.05	0.0148148	0.0163934	0.018018	0.0606061	0.0714286	0.0176211	0.0147059	0	0.0130435	0.0392157	0	0	0.0549451	0.0183486	0	0	0.0315315	0	0.0143885	0.04	0.0103093	0	0	0	0.0197368	0	0.0377358	0.0229008	0	0	0	0	0.0192308	0.0151515	0	0	0	0	0.0909091	0.0166667	0
bath-41	0.0316662	0.0452622	0.0466307	0.0145779	0.0185841	0.0465116	0.042882	0.0376217	0.0169924	0.0386352	0.0405128	0.0202899	0	0.0412102	0.0110497	0.0142379	0.0155535	0.0234043	0.0182292	0.0262172	0.0270636	0.0220162	0	0.0181269	0.0134357	0.0311111	0.0174292	0	0.0148148	0.0294118	0.0225564	0.011583	0.0251938	0	0.0154321	0.0178571	0.045045	0.0181159	0	0.0302198	0.0232558	0.0103359	0.010846	0.0156794	0	0	0	0.012012	0.018018	0.0232108	0.0173482	0.0638298	0	0	0.0245614	0.0181818	0.0202429	0	0.0101266	0.0233333	0.0273973	0.0192308	0.0115385	0.0166205	0.0163399	0.0412371	0	0	0.0223881	0.0769231	0.0174825	0.0233333	0	0.0124224	0.0159574	0.0282353	0.0236842	0.0274725	0	0.0164384	0.025641	0	0.0160428	0.0116959	0.0198864	0	0	0.0201613	0.0145455	0.0102041	0.0335196	0	0.0560345	0.012987	0.0689655	0.0108696	0.0174825	0.012931	0.0137457	0	0.0122699	0.0323741	0.0416667	0.05	0.0222222	0.0262295	0.027027	0	0.0357143	0.0132159	0	0.0306748	0.0173913	0.0196078	0	0.0416667	0.0164835	0	0	0.08	0.018018	0	0.0143885	0	0.0309278	0	0.037037	0	0.0131579	0.030303	0.0188679	0	0.0116279	0	0.0727273	0.0714286	0.0576923	0.0151515	0.0247934	0	0	0	0	0.0166667	0
eif-3.K	0.0266399	0.0312861	0.0372477	0.0159887	0.019469	0.0299003	0.0295538	0.0273612	0.0174172	0.0296036	0.0251282	0.0266667	0.025974	0.0438185	0.0441989	0.0309883	0.0164684	0.0265957	0.0442708	0.0131086	0.02977	0.0196987	0.0152566	0.0120846	0.0153551	0.0166667	0.0130719	0.029601	0.012963	0.0147059	0.0175439	0	0.0232558	0	0.0154321	0.0146104	0	0.0144928	0.0149254	0.0164835	0	0.0206718	0.010846	0.0261324	0	0	0	0	0.0225225	0	0.0247831	0.0425532	0.0155763	0.0243902	0.0175439	0	0.0222672	0.0296192	0.0253165	0	0.0156556	0	0.0192308	0.0152355	0.0212418	0.0515464	0.0333333	0	0.011194	0.0384615	0	0.0233333	0.0143885	0.0186335	0.0212766	0	0.0105263	0.021978	0	0.0383562	0	0.0204082	0.0213904	0.0204678	0	0	0.0138249	0.0201613	0	0	0.0139665	0	0	0	0.0689655	0.0108696	0.0244755	0	0.0103093	0	0	0.0251799	0.0833333	0	0.0148148	0.0196721	0.027027	0.0151515	0	0	0.0441176	0	0.026087	0.0392157	0	0	0	0	0.0285714	0	0	0	0.028777	0	0.0206186	0	0	0.4	0.0197368	0.0606061	0.0566038	0	0.0232558	0.05	0	0.0714286	0	0.0227273	0.0165289	0	0	0	0	0.0277778	0
npp-2	0.035436	0.052058	0.0636906	0.0209264	0.0212389	0.0465116	0.0430751	0.0365693	0.0152931	0.043151	0.0441026	0.022029	0.0194805	0.0302556	0.0220994	0.0217755	0.021043	0.0159574	0.0260417	0.0168539	0.0243572	0.0254925	0.0138696	0.0181269	0	0.0311111	0.0217865	0.02574	0.0166667	0	0.0125313	0.019305	0.0155039	0.0149254	0.0401235	0.025974	0.021021	0.0217391	0	0	0.0697674	0.0129199	0	0.0174216	0	0.0187668	0	0.024024	0	0.0116054	0.0247831	0	0.0218069	0.0152439	0.0175439	0.0181818	0.0222672	0.0211566	0.0177215	0.0266667	0.0273973	0.0192308	0.0115385	0.0193906	0.0212418	0.0309278	0	0.0243902	0.011194	0	0.013986	0.02	0.0215827	0.0186335	0.0292553	0.0235294	0.0315789	0.032967	0	0.0273973	0.011396	0	0.0213904	0	0.0255682	0	0.0184332	0.0241935	0	0	0.0251397	0.0192308	0	0.017316	0.137931	0.0108696	0.0244755	0	0.0171821	0.0357143	0.0245399	0.0179856	0.0416667	0	0.0222222	0	0	0.030303	0	0.0220264	0.0294118	0	0.0173913	0.0196078	0.0294118	0	0.0164835	0	0.0285714	0	0.0225225	0	0.0359712	0	0.0206186	0	0.037037	0	0.0197368	0.0606061	0.0188679	0	0.0116279	0	0.0181818	0.0714286	0	0.0151515	0.0247934	0	0	0	0.0909091	0.0111111	0
C28C12.12	0.0343051	0.0394922	0.0429343	0.0119915	0.0188791	0	0.0382461	0.0289398	0.0208156	0.0336177	0.0307692	0.0243478	0.0194805	0.0344288	0	0.0150754	0.0192132	0.0212766	0.0260417	0.0205993	0.0257104	0.01854	0.0138696	0.021148	0.0115163	0.0311111	0	0.014157	0	0	0.0426065	0.011583	0.0329457	0.0149254	0	0.025974	0.015015	0.0199275	0.0298507	0.0357143	0	0.0258398	0	0.0296167	0.0204082	0.0294906	0.0294118	0	0.0225225	0.0174081	0.0272615	0	0.0155763	0	0.0315789	0.0363636	0.0283401	0.0239774	0.0227848	0.0166667	0	0.0192308	0.0269231	0.0166205	0.0179739	0.0103093	0	0.0731707	0.0186567	0.0384615	0.0174825	0.0133333	0.0215827	0	0.018617	0.0141176	0.0157895	0	0	0.0219178	0.022792	0.0102041	0.0213904	0.0146199	0.0198864	0	0.0138249	0.0241935	0	0.0238095	0	0.0384615	0.0301724	0.021645	0.0689655	0.0217391	0.013986	0	0.0171821	0	0.0153374	0.0323741	0	0	0.0148148	0.0131148	0.018018	0	0	0	0.0147059	0	0	0.0196078	0	0	0	0.0137615	0.0285714	0.04	0.027027	0.0625	0.0215827	0.04	0	0	0	0	0.0197368	0	0.0188679	0	0	0	0.0181818	0.214286	0.0384615	0.0151515	0.0165289	0	0	0	0.181818	0.0222222	0
Y62E10A.24	0.0439809	0.0591101	0.050327	0.0185751	0.0274336	0.0398671	0.0436546	0.0394633	0.0237893	0.0436528	0.0461538	0.0243478	0.012987	0.0438185	0.0220994	0.0108878	0.0182983	0.0297872	0.0260417	0.0131086	0.0257104	0.0220162	0.0166436	0.0226586	0.0115163	0.0233333	0	0.018018	0	0	0.0401003	0.0173745	0.0232558	0.0447761	0	0.012987	0.03003	0.0199275	0	0.0192308	0	0.0155039	0.0195228	0.0278746	0.0408163	0.0160858	0	0	0.018018	0.0135397	0	0	0.0249221	0.0213415	0.0105263	0.0181818	0.0222672	0.0126939	0	0.0266667	0.0156556	0.0384615	0	0.0124654	0.0179739	0.0309278	0.0333333	0	0.0223881	0.0384615	0.0174825	0.02	0.0143885	0.0248447	0.0106383	0	0.0236842	0.0192308	0.04	0.0109589	0.019943	0.0204082	0.0106952	0.0321637	0.0170455	0.0344828	0.0184332	0.0322581	0	0.037415	0.0307263	0.0192308	0.012931	0.025974	0	0.0108696	0.020979	0	0.0171821	0.0357143	0.0306748	0.0359712	0	0.1	0.0185185	0.0262295	0.018018	0.030303	0.0357143	0.0176211	0.0220588	0	0.0173913	0.0196078	0	0	0	0	0	0	0.027027	0	0.028777	0.04	0.0206186	0.0526316	0	0	0.0197368	0	0.0188679	0.0229008	0	0	0	0	0.0576923	0.0227273	0.0413223	0	0	0.0336134	0	0.0166667	0
cah-6	0	0	0	0.0169292	0.0117994	0	0	0	0	0.0175615	0	0.013913	0.012987	0	0.0441989	0.0452261	0.0338518	0.0117021	0.0520833	0.0224719	0.067659	0.0104287	0.0235784	0.0256798	0.0230326	0.0133333	0.0174292	0	0	0.0441176	0.0501253	0	0.0232558	0.0149254	0.0154321	0.0373377	0.048048	0	0.0447761	0.0137363	0.0697674	0.0232558	0.0542299	0.0156794	0.102041	0.0107239	0	0	0.0585586	0.0116054	0.016109	0.0212766	0.0186916	0.0243902	0.0210526	0.109091	0.0182186	0.0126939	0.0278481	0.02	0.0215264	0.0192308	0	0	0.0310458	0.0412371	0	0.0243902	0	0.115385	0	0	0.0143885	0.0186335	0.0132979	0.04	0	0	0	0.0191781	0	0	0.0213904	0.0175439	0.0198864	0.0344828	0	0.0322581	0.0109091	0.0102041	0	0.0320513	0	0	0	0	0.0314685	0.012931	0.024055	0.0178571	0.0214724	0.0143885	0	0	0.0148148	0.0163934	0.018018	0.0454545	0	0.0132159	0.0514706	0.0122699	0.0217391	0.0196078	0.0588235	0	0.0164835	0	0	0	0.0135135	0	0.115108	0	0.0103093	0	0.037037	0	0	0.0606061	0.0377358	0.0229008	0.0116279	0.05	0	0.0714286	0.0192308	0.030303	0	0	0	0	0	0.0166667	0
fzo-1	0.0285248	0.0383382	0.0463463	0.0141077	0.0218289	0.013289	0.0374734	0.029729	0.019966	0.0306071	0.0405128	0.0173913	0.0194805	0.0286907	0.0110497	0.020938	0.0155535	0.0287234	0.0260417	0.0299625	0.0175913	0.0196987	0.0208044	0.010574	0	0.02	0.0239651	0.023166	0.012963	0.0294118	0.0175439	0.0250965	0.0271318	0.0149254	0	0	0.012012	0.0271739	0.0298507	0.0164835	0	0.0155039	0.010846	0.0156794	0.0204082	0.0321716	0.0294118	0	0	0.0232108	0.0198265	0.0212766	0.0404984	0.0213415	0	0.0181818	0.0202429	0.0169252	0.0177215	0	0.0117417	0.0769231	0.0115385	0.0221607	0.0147059	0.0103093	0.0333333	0.0487805	0	0	0.0104895	0.0233333	0	0.0124224	0	0.0211765	0.0157895	0.0192308	0	0	0.019943	0.0102041	0.026738	0.0175439	0.0284091	0	0.0368664	0.0322581	0.0254545	0.0102041	0.0111732	0.0128205	0	0	0	0.0108696	0.020979	0.0215517	0.0103093	0	0	0.0107914	0	0	0.0185185	0.0131148	0.027027	0.030303	0	0.0352423	0.0514706	0	0.0217391	0	0.0294118	0	0.021978	0	0	0	0.0315315	0	0.0143885	0	0.0103093	0	0.037037	0.2	0.0131579	0	0	0.0305344	0.0232558	0.1	0	0.142857	0.0192308	0.0151515	0.0165289	0	0	0	0.0909091	0.0111111	0
romo-1	0.030661	0.0337223	0.036679	0.0112862	0.0185841	0.0365449	0.0338034	0.0315706	0.0220901	0.0280983	0.0302564	0.0156522	0.025974	0.0391236	0.0220994	0	0.021043	0.0191489	0.0260417	0	0.0311231	0.0196987	0	0.021148	0	0.0144444	0.0130719	0.011583	0.0185185	0.0147059	0	0	0.0155039	0	0.0123457	0.0308442	0	0.0199275	0.0149254	0.0164835	0.0232558	0.0129199	0.0151844	0.0121951	0.0408163	0.0268097	0	0.012012	0	0.0135397	0.0185874	0	0.0124611	0.0152439	0	0.0181818	0.0182186	0.0169252	0.0126582	0.02	0.0293542	0	0.0192308	0.0180055	0.0163399	0	0	0.0487805	0	0.0384615	0.0104895	0.0266667	0	0	0.018617	0.0188235	0.0131579	0.0137363	0	0.0136986	0.014245	0.0204082	0.0374332	0.0204678	0.0113636	0	0	0	0.0145455	0.0272109	0.0195531	0.0192308	0.0172414	0.012987	0	0.0108696	0.0104895	0.012931	0.0206186	0.0178571	0	0.0179856	0	0	0.0296296	0.0229508	0.018018	0.0606061	0	0	0.0514706	0.0184049	0	0	0.0294118	0	0.010989	0.0229358	0.0285714	0.04	0.036036	0	0	0.04	0.0206186	0	0.037037	0	0.0263158	0.0606061	0.0566038	0	0	0	0.0181818	0	0.0769231	0	0	0	0	0	0	0.0111111	0.5
tmed-1	0.0245036	0.0302603	0.0326983	0.0119915	0.019174	0.0332226	0.0278153	0.0281505	0	0.0255896	0.0282051	0.0376812	0.038961	0.028169	0.0165746	0.0134003	0	0.0180851	0.0260417	0.0149813	0.014885	0	0.0180305	0.0226586	0.0153551	0.0211111	0.0217865	0.027027	0.0148148	0	0.0100251	0	0.0213178	0.0597015	0.0216049	0.0146104	0.018018	0.0126812	0.0298507	0.0247253	0.0697674	0.0155039	0.0195228	0.0209059	0.0408163	0.0214477	0	0.018018	0.018018	0.032882	0.0285006	0	0.0249221	0.0121951	0	0.0181818	0.0202429	0.0197461	0.0202532	0	0.0195695	0	0	0.0207756	0.0147059	0.0206186	0.0333333	0.0243902	0.0447761	0.0384615	0.027972	0.0166667	0.028777	0.0186335	0.018617	0.0141176	0.0210526	0.0164835	0.04	0.0219178	0.039886	0.0204082	0.0213904	0.0204678	0.0170455	0	0	0.0120968	0	0.0408163	0.0167598	0.0128205	0.0258621	0.021645	0	0.0108696	0	0.0431034	0.0103093	0.0267857	0	0.0179856	0	0	0	0.0295082	0	0.0151515	0	0.0132159	0.0147059	0.0184049	0.0304348	0.0196078	0.0588235	0	0	0.0183486	0.0285714	0	0.0135135	0.0625	0	0	0.0206186	0.0526316	0	0	0.0131579	0.0909091	0	0.0152672	0.0232558	0.1	0.0454545	0	0.0576923	0	0.0330579	0	0	0.0168067	0	0.0166667	0
alh-12	0.0698668	0.048596	0.033267	0.0157536	0.0256637	0.0498339	0.0349623	0.0486714	0.101954	0.0466633	0.045641	0.0243478	0.025974	0.0239958	0	0.0125628	0.0173833	0.0223404	0.0286458	0.011236	0.0175913	0.0127462	0.0152566	0.0226586	0.0134357	0.0288889	0.0261438	0	0.0148148	0.0147059	0.0100251	0.0135135	0.0271318	0.0298507	0.0216049	0	0.039039	0.0163043	0.0447761	0.010989	0	0.0155039	0.0151844	0.0261324	0	0.0214477	0.0441176	0	0.0135135	0.0232108	0.0421314	0.0212766	0.0202492	0	0.0280702	0.0181818	0.0222672	0.0239774	0	0	0.0234834	0.0576923	0.0153846	0	0.0163399	0.0206186	0	0	0.0223881	0	0.034965	0.0233333	0	0.0186335	0	0.0188235	0.0289474	0.021978	0	0.0136986	0.017094	0.0102041	0.0160428	0.0175439	0.0227273	0.0344828	0.0184332	0.0282258	0	0.0102041	0.0139665	0.025641	0.012931	0.012987	0	0	0.020979	0.0215517	0.0309278	0.0625	0.0153374	0.028777	0	0	0.0185185	0	0	0.0151515	0.0714286	0.0264317	0.0220588	0	0	0.0392157	0.0294118	0	0.0274725	0.0137615	0.0285714	0.08	0.0405405	0	0	0	0	0	0	0	0.0197368	0.030303	0.0377358	0.0229008	0	0	0.0181818	0	0.0384615	0	0	0	0	0	0.0909091	0.0222222	0
Y95B8A.6	0	0	0	0.0188103	0.0168142	0.0166113	0	0	0	0.0155544	0.0148718	0.0156522	0.012987	0	0.0165746	0.0175879	0.0155535	0.0202128	0.0338542	0.0561798	0	0.0104287	0.0152566	0.0271903	0.151631	0	0.0196078	0.0592021	0.0907407	0.0294118	0.0225564	0.0617761	0	0	0.126543	0.0194805	0.033033	0.0181159	0.0149254	0.021978	0	0	0.0173536	0.0313589	0.0816327	0.0107239	0	0.015015	0.0225225	0.0270793	0.0309789	0.0212766	0.0186916	0.0182927	0.0280702	0.0727273	0	0.0282087	0.0126582	0	0	0.0192308	0.0730769	0.0235457	0.0343137	0	0	0.0243902	0.0335821	0.0384615	0.0104895	0.0166667	0.0143885	0.0559006	0.018617	0.0235294	0	0.0164835	0	0	0.017094	0.0561224	0.0160428	0.0116959	0.0198864	0.0344828	0	0	0.0254545	0	0.0111732	0.0448718	0	0	0	0.0597826	0.0314685	0.0517241	0	0.0535714	0.0276074	0.0107914	0	0	0.0148148	0	0.018018	0	0.0714286	0.0176211	0.0367647	0.0306748	0	0	0	0	0	0	0.114286	0	0.0135135	0	0.028777	0	0.0206186	0	0	0	0.0197368	0	0	0	0.0116279	0	0.0272727	0	0	0	0	0	0	0	0.0909091	0.0111111	0
Y105E8B.6	0	0	0	0	0.0120944	0.0232558	0	0	0	0.0120421	0	0.022029	0.025974	0	0.0497238	0.0527638	0.0292772	0	0.0286458	0.0318352	0	0.0115875	0.0152566	0.010574	0.0191939	0	0.0108932	0.0785071	0.0296296	0.0441176	0.0325815	0.027027	0	0	0	0.0211039	0.039039	0	0.0298507	0.0164835	0.0232558	0.0180879	0.010846	0.0226481	0.0204082	0.0160858	0.0147059	0	0	0.0135397	0.0272615	0.0212766	0	0.0243902	0.0140351	0.0363636	0	0.0197461	0.0177215	0	0	0	0.0192308	0.0304709	0.0228758	0.0206186	0.133333	0.0243902	0.0335821	0.0769231	0	0.0133333	0.028777	0.0124224	0	0	0	0.021978	0.04	0	0	0	0.0320856	0.0116959	0.03125	0.103448	0.0138249	0.0443548	0.0145455	0.0238095	0	0.0128205	0.0387931	0	0	0.0108696	0.0174825	0	0.0171821	0	0.0153374	0.0179856	0	0	0.0111111	0	0.036036	0.0454545	0.0357143	0	0	0	0.026087	0.0588235	0.0588235	0	0.010989	0	0.142857	0	0.0135135	0.0625	0.028777	0.04	0.0309278	0.0526316	0	0	0.0394737	0.030303	0.0188679	0.0305344	0.0116279	0.05	0.0272727	0.0714286	0	0	0	0	0	0	0	0.0388889	0
sec-8	0.0192259	0.0205155	0.023031	0.0124618	0.0188791	0.0265781	0.0164188	0.01789	0.0144435	0.0210738	0.0179487	0.0208696	0.0324675	0.017736	0.0110497	0.019263	0.0256176	0.0170213	0.015625	0.0355805	0.0216509	0.01854	0	0.021148	0	0.0133333	0.0130719	0.024453	0.012963	0.0441176	0.0200501	0.0289575	0.0135659	0.0149254	0	0.0243506	0.018018	0.0108696	0.0298507	0.021978	0.0232558	0.0103359	0.0130152	0.0191638	0.0204082	0	0.0147059	0	0	0	0.0210657	0.0638298	0.0155763	0.0213415	0.0140351	0	0.0161943	0.0310296	0.0177215	0	0.0156556	0.0384615	0	0.031856	0.0179739	0	0	0.0243902	0.0298507	0	0.0174825	0.0166667	0.0359712	0.0248447	0	0.0141176	0.0131579	0.0192308	0	0.0164384	0.011396	0.0153061	0.0213904	0.0263158	0.0198864	0.0344828	0.0138249	0.0282258	0	0.0170068	0.0111732	0.025641	0.0301724	0.017316	0	0.0108696	0.020979	0.012931	0.0137457	0	0.0337423	0.0179856	0	0	0.0111111	0	0.027027	0.0151515	0	0.0132159	0.0147059	0	0	0.0196078	0	0	0	0.0183486	0	0.12	0.018018	0.0625	0	0.08	0.0206186	0	0	0	0.0263158	0	0	0.0305344	0.0116279	0.1	0	0	0.0384615	0	0.0247934	0.333333	0.0714286	0	0	0.0166667	0
prp-17	0.024001	0.0253879	0.0352573	0.0136374	0.0188791	0.0232558	0.0272359	0.0263089	0.0157179	0.0215755	0.0246154	0.0214493	0.0454545	0.0234742	0.0110497	0.0201005	0.0137237	0.012766	0.03125	0	0.0135318	0.0173812	0.0110957	0.0332326	0.0172745	0.02	0.0217865	0.010296	0.0166667	0.0441176	0.0175439	0.0250965	0.0232558	0.0298507	0.0339506	0.0113636	0	0.0108696	0.0447761	0.0164835	0	0.0129199	0.0238612	0.0557491	0	0.0187668	0.0147059	0.018018	0.0225225	0	0.0173482	0.0212766	0.0155763	0.0304878	0	0.0363636	0.0202429	0.0155148	0.0202532	0.02	0.0293542	0.0384615	0.0153846	0.0235457	0.0212418	0.0103093	0	0.0243902	0.0149254	0	0.0314685	0.0133333	0.0143885	0.0496894	0.0292553	0.0188235	0	0	0.08	0	0.019943	0.0153061	0	0.0116959	0	0	0	0.0201613	0	0.0272109	0.0307263	0	0	0	0	0	0.027972	0	0.0274914	0.0178571	0.0153374	0	0	0.1	0	0.0131148	0.018018	0	0.0357143	0	0.0220588	0.0122699	0.026087	0	0.0294118	0.0416667	0	0.0183486	0.0857143	0	0	0	0	0.04	0.0206186	0.0526316	0	0	0.0197368	0	0	0.0305344	0.0116279	0	0.0272727	0	0	0	0	0.333333	0	0.0168067	0	0.0277778	0
gcs-1	0.0346821	0.0367996	0.0432187	0.0134023	0.0215339	0.0199336	0.029747	0.0307814	0.0301614	0.0366282	0.0276923	0.0191304	0.0454545	0.0328638	0.0497238	0.0201005	0.0256176	0.0287234	0.0338542	0.0243446	0.0175913	0.0312862	0.0180305	0.0135952	0.0307102	0.0255556	0.0130719	0.033462	0.0185185	0	0.0300752	0.0289575	0.0232558	0.0746269	0.0154321	0.0324675	0.021021	0	0.0149254	0.0137363	0.0465116	0.0232558	0.0130152	0.0191638	0.0408163	0.0294906	0.0294118	0.012012	0.045045	0.0193424	0.0247831	0	0.017134	0	0.0210526	0.0363636	0.0101215	0.0197461	0.0202532	0.0166667	0.0117417	0.0192308	0.0461538	0.0110803	0.0163399	0.0206186	0	0.0243902	0.0373134	0	0.027972	0.0233333	0	0	0.0106383	0.0141176	0.0157895	0.0192308	0.08	0.0273973	0.014245	0.0306122	0.0160428	0	0.0284091	0	0	0.0201613	0.0181818	0	0.0195531	0.0128205	0.0258621	0	0	0.0163043	0.0244755	0.0431034	0.0137457	0	0.0276074	0	0	0	0.0185185	0	0.0540541	0.0151515	0.0357143	0	0	0.0184049	0.0173913	0	0	0.0833333	0.0164835	0	0.0571429	0	0.0135135	0	0	0	0.0103093	0.0526316	0	0	0.0328947	0	0	0	0	0	0.0363636	0	0.0576923	0.0151515	0	0	0.0714286	0	0	0	0
dmd-9	0	0	0	0	0	0	0	0	0	0	0	0	0	0	0	0	0	0	0	0	0	0	0	0	0	0	0	0	0.366667	0	0	0.0540541	0	0	0.58642	0	0	0	0	0	0	0	0	0	0.0204082	0	0.0147059	0.507508	0.0315315	0	0	0	0	0	0.0140351	0	0	0	0	0	0	0	0.376923	0	0	0	0	0	0	0	0	0	0	0	0	0	0	0	0	0	0	0.306122	0	0	0	0	0	0	0	0	0	0.0128205	0	0	0	0.451087	0	0.0431034	0	0	0	0	0	0	0	0	0	0	0	0	0.0147059	0	0	0	0	0	0	0	0	0	0	0	0	0	0.0103093	0	0	0	0	0	0	0.0152672	0	0	0	0	0	0	0	0	0	0	0	0	0
C05D11.8	0.011435	0.0143608	0.0142167	0	0	0.0199336	0.0171914	0.0136806	0	0.018565	0.0164103	0.0231884	0.0324675	0.0125196	0.0165746	0.0259631	0.0137237	0.0117021	0.0234375	0.0224719	0.014885	0.0115875	0.0166436	0	0	0.0188889	0.0108932	0.045045	0.0111111	0.0147059	0.0175439	0.015444	0.0135659	0.0149254	0.0154321	0.025974	0.03003	0	0.0149254	0.032967	0.0465116	0.0439276	0.0260304	0.0139373	0	0.0187668	0.0441176	0.015015	0.027027	0.0212766	0.023544	0	0	0	0.0210526	0	0	0.0282087	0.0177215	0.0233333	0	0.0192308	0	0.0180055	0.0212418	0.0309278	0	0.0243902	0.0410448	0.0769231	0.0174825	0.02	0	0	0.0159574	0.0117647	0.0105263	0	0.08	0.0164384	0.022792	0.0153061	0.0106952	0.0233918	0	0	0.0368664	0.016129	0	0.0136054	0.0167598	0	0.0215517	0.155844	0	0	0.0174825	0	0.0171821	0.0267857	0.0276074	0.0107914	0.0416667	0.05	0	0	0.018018	0	0	0	0.0294118	0.0306748	0.0217391	0.0196078	0.0294118	0.0416667	0.032967	0.0137615	0.142857	0.08	0	0.0625	0	0.08	0.0309278	0.105263	0	0	0	0.030303	0	0.0610687	0	0	0	0	0.0192308	0	0	0	0	0	0	0.0444444	0
cyy-1	0.0147022	0.0162841	0.0190503	0.0178697	0.0165192	0.0199336	0.0198957	0.011839	0.0118946	0.0215755	0.0138462	0.0231884	0.0194805	0.0203443	0.038674	0.0242881	0.0173833	0.0159574	0.0260417	0.0262172	0.0216509	0.0208575	0.0235784	0.0135952	0	0.0233333	0.0152505	0.015444	0.0166667	0.0147059	0.0175439	0.0212355	0.0213178	0.0447761	0.0216049	0.0113636	0.012012	0.0181159	0.0597015	0.0247253	0	0.0206718	0.032538	0.0278746	0.0612245	0.0241287	0.0294118	0	0	0.0212766	0.0285006	0	0.0218069	0	0.0210526	0.0181818	0.0263158	0.0282087	0	0.0166667	0.0156556	0	0.0115385	0	0.0212418	0.0206186	0.1	0.0243902	0.0223881	0.0769231	0.020979	0.02	0.028777	0.0310559	0.0319149	0.0164706	0.0184211	0.0247253	0.04	0	0.022792	0.0102041	0.0106952	0.0263158	0.03125	0	0	0.0201613	0.0254545	0.0272109	0.0167598	0	0.0344828	0.021645	0	0	0.013986	0	0.0171821	0	0	0	0.0416667	0	0	0	0.018018	0.030303	0	0.0176211	0.0220588	0.0184049	0.0173913	0.0196078	0	0.0416667	0.021978	0	0.0571429	0	0	0	0.0215827	0	0	0	0	0.2	0	0.0606061	0.0566038	0	0.0232558	0	0	0	0.0384615	0.0151515	0	0	0	0	0.0909091	0.0166667	0
F53F8.5	0	0	0.0133637	0.0134023	0.0132743	0.013289	0.014294	0	0	0.0135474	0.0117949	0.0226087	0.025974	0	0.0165746	0.0234506	0.0137237	0.0138298	0.0182292	0.0411985	0.0135318	0.0220162	0.0208044	0.021148	0.0230326	0	0	0.020592	0.0277778	0.0441176	0.0275689	0	0.0193798	0.0149254	0.0123457	0.0340909	0.03003	0.0181159	0.0298507	0.0247253	0	0.0129199	0.0151844	0.0156794	0.0204082	0.0160858	0.0294118	0.012012	0.018018	0	0.0210657	0.0212766	0.0218069	0.0213415	0.0210526	0.0363636	0.0101215	0.0253879	0.0227848	0.0133333	0	0.0576923	0	0.0360111	0.0163399	0.0412371	0.0666667	0.0487805	0.0522388	0.0384615	0	0	0.0143885	0.0186335	0	0.0235294	0.0105263	0.0274725	0	0.0219178	0	0	0.026738	0	0.0284091	0.0344828	0	0.0403226	0	0.0102041	0.0167598	0.0769231	0.0215517	0	0	0.0217391	0.0314685	0	0.0274914	0	0	0.0179856	0.0416667	0	0.0111111	0	0.027027	0.0151515	0	0.114537	0	0.0429448	0.0130435	0.0196078	0	0	0.0164835	0.0137615	0.0571429	0.04	0.0135135	0	0.0215827	0.04	0.0309278	0.0526316	0.111111	0	0.0197368	0	0.0377358	0.0152672	0	0	0	0	0.0384615	0	0	0	0.0714286	0	0	0.1	0
arx-2	0.0414677	0.0476984	0.0463463	0.0178697	0.0297935	0.0332226	0.0370871	0.0349908	0.0416313	0.0361264	0.0430769	0.022029	0.012987	0.0344288	0.0165746	0.0175879	0.0192132	0.0223404	0.03125	0.0262172	0.0243572	0.032445	0.0152566	0.0226586	0	0.0311111	0.0174292	0.02574	0.0185185	0	0.0175439	0.019305	0.0329457	0.0149254	0.0154321	0.0227273	0	0.0163043	0	0.0274725	0.0232558	0.0310078	0.0195228	0.0365854	0	0	0.0294118	0	0.0225225	0.0309478	0.0247831	0.0425532	0.0155763	0.027439	0.0210526	0.0363636	0.0202429	0.0141044	0.0253165	0	0.0215264	0.0192308	0.0307692	0.033241	0.0179739	0	0	0.0243902	0.0149254	0	0.0384615	0.03	0.0215827	0	0.0239362	0.0188235	0.0184211	0.0274725	0	0.0191781	0	0.0204082	0	0.0204678	0.0113636	0	0.0322581	0.0362903	0.0109091	0.0272109	0.0307263	0.0320513	0.0301724	0.017316	0.0344828	0	0.0104895	0	0	0.0178571	0.0184049	0.0179856	0	0.05	0.0111111	0.0327869	0.036036	0.0151515	0	0	0.0514706	0.0245399	0.0173913	0.0196078	0	0	0.010989	0	0.0571429	0.08	0.0135135	0	0.0215827	0	0.0309278	0	0	0	0.0328947	0	0	0	0.0348837	0	0	0	0.0384615	0	0	0	0	0.0336134	0.0909091	0	0
Y55F3AM.9	0.0256346	0.0282087	0.0261587	0.0152833	0.0144543	0.0299003	0.0243384	0.020784	0.0237893	0.0296036	0.0225641	0.0173913	0.012987	0.0203443	0.0276243	0.0217755	0.0247027	0.0244681	0.0130208	0.0355805	0.0175913	0.0220162	0.0221914	0.0120846	0.0153551	0.0133333	0.0261438	0.024453	0.0203704	0.0147059	0.0250627	0.023166	0.0116279	0.0149254	0	0.0292208	0.018018	0.0163043	0	0.0192308	0.0232558	0.0335917	0.0151844	0.0313589	0.0204082	0.0294906	0.0441176	0.012012	0.018018	0.0193424	0.0260223	0.0425532	0.017134	0	0	0.0181818	0.0182186	0.0296192	0.0227848	0	0	0	0.0153846	0.0277008	0.0261438	0.0309278	0.0333333	0	0.0223881	0.115385	0.020979	0	0	0.0186335	0.0212766	0.0258824	0.0184211	0.0192308	0.04	0.0109589	0.017094	0.0204082	0.0213904	0.0233918	0.0227273	0	0.0138249	0.0282258	0	0.0102041	0.0223464	0	0	0	0.103448	0	0.020979	0	0.0137457	0	0.0153374	0.0179856	0	0	0	0.0131148	0	0	0	0.0132159	0	0.0122699	0.0130435	0.0588235	0.0588235	0.0833333	0.032967	0.0137615	0	0	0	0	0	0	0.0206186	0	0	0	0.0131579	0	0.0188679	0	0.0116279	0	0.0272727	0	0.0384615	0.0151515	0	0.333333	0	0	0	0.0166667	0
vab-2	0	0	0	0	0	0	0	0	0	0	0	0	0.012987	0	0.0165746	0	0	0	0	0.0187266	0	0	0	0	0.0671785	0	0	0	0.285185	0.0147059	0.037594	0.0212355	0	0	0.320988	0	0	0	0.0298507	0.0631868	0	0	0	0	0.0408163	0.0965147	0	0.12012	0.0495495	0	0.0693928	0.0212766	0	0	0	0	0	0.0366714	0.0253165	0	0	0	0.0346154	0	0.0147059	0.0309278	0	0	0.0522388	0	0	0	0.0143885	0	0	0	0	0	0	0	0.048433	0.102041	0.0213904	0	0	0	0	0	0	0	0.0139665	0	0	0	0	0.233696	0	0.125	0	0	0.0245399	0	0	0	0	0	0.153153	0.030303	0.142857	0.0264317	0	0	0.0217391	0	0	0	0	0	0	0.08	0	0	0	0	0	0	0.0740741	0	0.0789474	0.0606061	0	0	0.0232558	0	0.0454545	0	0	0	0	0	0	0	0	0.0166667	0
bath-37	0	0	0	0	0	0	0	0	0	0	0	0	0.012987	0	0	0.0561139	0	0	0	0.134831	0.0121786	0	0	0.010574	0	0	0.0217865	0	0	0.0441176	0	0	0	0.0149254	0	0	0	0	0.0298507	0.195055	0.0232558	0.0594315	0.010846	0	0.0204082	0.0187668	0	0.0990991	0.018018	0	0	0	0	0.0396341	0.392982	0.109091	0	0.0479549	0	0	0.0410959	0.0192308	0	0	0.0310458	0	0	0	0.011194	0	0.0839161	0	0	0	0.0638298	0	0	0.118132	0.04	0	0	0.0153061	0	0.0116959	0.0113636	0	0	0.0604839	0.0218182	0	0	0.0128205	0.0732759	0	0.0689655	0	0.0244755	0.0862069	0	0.0357143	0	0.0431655	0	0	0.0185185	0	0	0	0	0	0	0.110429	0.0130435	0	0	0	0	0	0	0	0.027027	0	0	0	0.0103093	0.0526316	0	0	0.131579	0	0.0377358	0	0	0	0	0	0	0	0.0247934	0	0.142857	0	0	0	0
C11E4.8	0	0	0	0	0.0132743	0	0	0	0	0	0	0	0	0	0	0	0	0	0.0208333	0	0	0	0	0	0.0326296	0	0.0174292	0	0	0	0.0300752	0.162162	0.0116279	0.0149254	0.0246914	0	0	0	0	0	0	0.0180879	0.0976139	0	0	0	0	0.015015	0.0135135	0	0	0	0	0	0	0.0363636	0.188259	0.251058	0.0177215	0	0	0.0576923	0	0	0.0261438	0	0	0.0487805	0.011194	0	0	0.0333333	0.0791367	0.329193	0	0	0	0	0	0.0109589	0.019943	0	0.0213904	0	0	0	0.0599078	0.0241935	0.0145455	0	0	0.326923	0.0344828	0	0.0344828	0.0217391	0	0.12069	0	0.0178571	0	0	0.125	0	0	0	0	0	0	0	0	0	0	0	0	0	0.010989	0	0	0	0	0	0.0143885	0	0.0103093	0	0	0	0	0.121212	0	0	0.0348837	0	0.0727273	0	0	0	0	0	0	0.0420168	0.0909091	0.0333333	0
K04F10.7	0.0278965	0.0246185	0.019619	0.0119915	0.0141593	0	0.0282017	0.0239411	0.019966	0.0280983	0.0189744	0.0168116	0	0.0208659	0.0220994	0.019263	0.0247027	0.0170213	0.0130208	0.0149813	0.0216509	0.013905	0.0235784	0.0196375	0.0191939	0	0.0130719	0.018018	0.0111111	0	0.0225564	0.027027	0.0251938	0.0298507	0	0	0.015015	0	0.0298507	0.010989	0	0.0103359	0.0130152	0.0226481	0.0408163	0.0160858	0	0.015015	0	0.0135397	0.0223048	0.0212766	0.0124611	0	0.0175439	0	0.0364372	0.0211566	0.0303797	0	0.0195695	0.0192308	0.0230769	0.0221607	0.0212418	0.0103093	0.0666667	0	0.0261194	0.0384615	0.0174825	0.02	0	0.0186335	0.0212766	0.0235294	0.0157895	0.010989	0	0.0246575	0.031339	0.0153061	0.0160428	0.0116959	0.0255682	0.0689655	0	0.0120968	0	0	0.0251397	0.0448718	0.0172414	0	0.0344828	0.0108696	0.0104895	0	0.0171821	0	0.0184049	0.0251799	0	0	0	0	0.018018	0	0	0	0.0147059	0.0245399	0.026087	0.0196078	0	0.0416667	0.010989	0.0183486	0	0.04	0.018018	0	0.0431655	0	0.0309278	0	0.037037	0	0	0.030303	0.0188679	0	0.0232558	0	0	0.0714286	0.0192308	0.0151515	0	0	0	0.0252101	0	0.0222222	0.5
ubc-20	0.0296557	0.0367996	0.043503	0.0155185	0.0230088	0.0199336	0.0339965	0.0331492	0.0259133	0.0381335	0.0251282	0.0284058	0.012987	0.0448618	0.0276243	0.0159129	0.0182983	0.0191489	0.0234375	0.0243446	0.0324763	0.01854	0.0249653	0.0196375	0.0172745	0.0188889	0.0108932	0.020592	0.0185185	0.0147059	0.0200501	0.0135135	0.0290698	0.0298507	0.0339506	0.012987	0.027027	0.0108696	0	0.021978	0	0.0180879	0.0130152	0.0243902	0	0.0187668	0.0147059	0.033033	0.0405405	0.0270793	0.016109	0	0.017134	0.0152439	0.0175439	0.0181818	0.0242915	0.0239774	0.0177215	0.0266667	0.0136986	0	0.0230769	0.0277008	0.0147059	0.0206186	0.0333333	0	0.0298507	0	0.0244755	0.02	0.0215827	0.0310559	0.0106383	0.0258824	0.0263158	0.0192308	0	0.0273973	0.019943	0.0306122	0.0534759	0.0175439	0.0170455	0	0.0184332	0.0241935	0.0181818	0.0136054	0	0	0.0344828	0.021645	0	0	0.0104895	0.0258621	0	0	0.0214724	0.0143885	0	0.05	0.0296296	0	0	0.0454545	0	0	0.0220588	0.0122699	0.0130435	0.0196078	0	0	0.0164835	0	0.0285714	0	0	0.0625	0.0359712	0.04	0.0206186	0.0526316	0.037037	0	0.0394737	0	0.0377358	0.0381679	0.0232558	0	0.0363636	0	0.0192308	0.030303	0.0330579	0	0	0.0168067	0	0.0388889	0
C47D12.2	0.0229957	0.0278241	0.031561	0.0138726	0.0156342	0.0299003	0.0316786	0.0213102	0.0152931	0.0245861	0.0179487	0.0144928	0.0194805	0.0271257	0.0165746	0.0217755	0.0164684	0.0223404	0.0182292	0.0243446	0.0202977	0.0208575	0.0152566	0.021148	0	0.02	0	0.032175	0.0203704	0.0294118	0.0175439	0.0212355	0.0232558	0.0447761	0.0216049	0.0227273	0.018018	0.0163043	0.0149254	0.0192308	0.0232558	0.0180879	0.0195228	0.0156794	0.0204082	0.0321716	0.0147059	0	0.027027	0.0444874	0.0247831	0	0.0155763	0.0213415	0	0	0	0.0253879	0.0227848	0	0.0215264	0.0576923	0.0230769	0.0221607	0.0310458	0.0103093	0.0666667	0	0	0	0.020979	0.0233333	0.0143885	0.0248447	0.018617	0.0211765	0.0184211	0.0247253	0	0.0328767	0.014245	0	0.026738	0	0.0198864	0	0.0368664	0	0.0109091	0.0272109	0.0195531	0.0320513	0.0344828	0	0	0.0217391	0.0104895	0.0215517	0	0.0357143	0.0122699	0.0107914	0	0.1	0	0.0196721	0.018018	0.0151515	0	0.0176211	0.0147059	0	0.0173913	0	0.0294118	0	0.0164835	0	0	0	0.027027	0	0.028777	0	0	0.0526316	0.0740741	0.2	0.0197368	0.030303	0.0566038	0	0.0232558	0.05	0	0	0	0.0227273	0.0413223	0	0	0	0	0.0111111	0
glna-1	0	0	0	0	0	0.0299003	0	0	0	0	0	0	0.038961	0	0.0165746	0.0134003	0	0	0.03125	0	0	0	0	0.0120846	0.0115163	0	0	0.368082	0	0	0	0	0	0.0447761	0.0185185	0	0	0	0	0	0.0930233	0	0	0	0	0	0.0294118	0	0	0	0	0.0425532	0	0.070122	0.0105263	0.0181818	0.0121457	0	0	0	0	0.0192308	0	0.0914127	0	0.0206186	0.0666667	0	0.011194	0.153846	0	0	0.0143885	0	0.0106383	0	0	0	0	0	0	0	0	0	0	0	0	0	0.0218182	0	0	0	0	0	0.0689655	0.0108696	0	0	0	0	0	0	0.0416667	0	0	0	0.036036	0.0151515	0.0714286	0	0	0	0	0	0	0	0	0	0.114286	0.08	0	0	0	0.04	0	0	0	0	0	0.0606061	0	0	0	0	0	0	0	0	0	0	0	0	0	0	1
strl-1	0.0510178	0.0371843	0.046915	0.0188103	0.0235988	0.0431894	0.0365076	0.0413049	0.0717927	0.0280983	0.0497436	0.0191304	0.0324675	0.0354721	0.0110497	0.0159129	0.0146386	0.0212766	0.0104167	0.0131086	0.0189445	0.0173812	0.0152566	0.0151057	0	0.0233333	0.0196078	0.015444	0.0111111	0.0441176	0.0250627	0.0212355	0.0251938	0.0298507	0	0.0243506	0.033033	0.0199275	0.0298507	0	0	0.0129199	0.010846	0.0209059	0.0204082	0.0214477	0.0147059	0	0.0225225	0	0	0	0.0280374	0.0182927	0.0210526	0	0.0121457	0.0197461	0.0227848	0	0	0.0576923	0.0115385	0.0193906	0.0294118	0	0	0.0243902	0	0.0384615	0.0174825	0	0	0	0.018617	0	0.0157895	0.0164835	0	0.0191781	0.017094	0	0.0213904	0.0467836	0.03125	0	0.0276498	0.0362903	0.0109091	0.0272109	0.0111732	0	0	0.012987	0.0344828	0.0163043	0	0.0215517	0.0206186	0	0.0337423	0.0215827	0	0.05	0.0222222	0.0196721	0.027027	0.0151515	0.142857	0.0220264	0	0	0.026087	0.0392157	0	0	0.0164835	0.0137615	0.0571429	0.04	0.018018	0	0	0	0	0	0.037037	0	0.0328947	0	0	0.0229008	0.0232558	0.05	0.0181818	0.0714286	0.0192308	0.0227273	0.0165289	0	0	0.0252101	0	0.0444444	0
row-1	0.0216135	0.0261572	0.0295707	0.0134023	0.0174041	0.0199336	0.0270427	0.0176269	0	0.0286001	0.0205128	0.0168116	0.0454545	0.0161711	0	0.0343384	0.0256176	0.0159574	0.03125	0.0187266	0.0162382	0.0266512	0.0166436	0.0196375	0.0191939	0.0244444	0.0196078	0.016731	0.0166667	0	0.0350877	0.0328185	0	0.0447761	0.0123457	0.0162338	0.036036	0.0199275	0.0597015	0.032967	0	0.0180879	0.0130152	0.0313589	0.0204082	0.0187668	0.0441176	0.036036	0.0225225	0.0290135	0.016109	0.0212766	0.0218069	0.0243902	0	0.0363636	0.0202429	0.0141044	0.0379747	0.0166667	0.0156556	0	0	0.0263158	0.0326797	0	0	0.0731707	0.0149254	0.0384615	0.013986	0.0133333	0.0215827	0	0.0132979	0	0	0.0137363	0	0.0164384	0	0.0306122	0.0320856	0.0263158	0	0.0344828	0.0230415	0.0241935	0.0181818	0.0238095	0.0251397	0.0448718	0.012931	0.030303	0	0.0434783	0.0314685	0.0344828	0.0137457	0.0267857	0.0153374	0.0143885	0	0.05	0	0.0295082	0	0	0.0357143	0	0.0294118	0.0184049	0	0.0196078	0	0	0.0274725	0.0229358	0	0	0.0135135	0	0.0359712	0	0.0206186	0	0.0740741	0	0.0131579	0	0.0377358	0.0152672	0.0116279	0	0.0181818	0	0	0.0227273	0.0247934	0	0.142857	0	0	0.0111111	0
frpr-9	0	0	0	0	0	0	0	0	0	0	0	0	0	0	0.0331492	0	0	0	0.0104167	0.0168539	0	0	0	0	0.178503	0	0	0	0.0240741	0.0147059	0	0	0	0.0447761	0.135802	0	0.018018	0.0235507	0	0	0	0.0155039	0	0	0.0204082	0	0	0.0720721	0	0	0.0384139	0	0.0155763	0.0396341	0	0.0727273	0.0546559	0	0	0	0	0	0.230769	0	0.191176	0.0206186	0	0	0	0	0.0314685	0	0	0.0186335	0	0.143529	0.0210526	0	0	0	0	0.107143	0.0641711	0	0	0	0	0	0.0145455	0.0782313	0	0	0	0	0	0.26087	0.0104895	0	0.0206186	0	0.0398773	0	0	0	0.037037	0	0.018018	0.030303	0	0.0220264	0.0294118	0.0122699	0	0	0	0	0.0659341	0	0.0285714	0.08	0	0	0	0	0	0.105263	0	0	0	0	0	0	0	0	0	0	0	0	0	0	0.285714	0	0	0.0111111	0
cdf-1	0	0	0.011942	0.0141077	0.0179941	0.0166113	0.0112034	0	0	0.0170597	0.0117949	0.0185507	0.038961	0	0.0276243	0.0728643	0.021043	0	0.0182292	0.0580524	0.0108254	0.01854	0.0138696	0.0181269	0.0172745	0.0266667	0	0.0669241	0.0203704	0.0147059	0.0200501	0.0444015	0	0.0298507	0	0.0340909	0.021021	0	0	0.010989	0.0232558	0.0129199	0.010846	0.0278746	0.0408163	0.0241287	0.0294118	0.018018	0	0.0116054	0.0198265	0	0.0202492	0.0243902	0.0175439	0.0363636	0.01417	0.0197461	0.0202532	0	0.0156556	0	0	0.0581717	0.0261438	0.0206186	0	0.097561	0.0373134	0	0.020979	0.0166667	0.028777	0	0.0106383	0	0.0289474	0.0247253	0	0	0	0.0459184	0.0427807	0.0146199	0	0.0344828	0.0184332	0.0241935	0	0.0272109	0.0111732	0.025641	0.0215517	0.038961	0	0.0163043	0.020979	0	0.0171821	0.0446429	0.0153374	0.0107914	0	0	0.0185185	0.0262295	0.0900901	0	0.0357143	0.0176211	0.0147059	0.0368098	0.0434783	0.0392157	0.0588235	0	0.0164835	0.0183486	0	0.08	0.0225225	0	0.057554	0	0	0	0.0740741	0	0.105263	0.030303	0	0	0	0	0.0272727	0	0.0192308	0	0.0247934	0	0	0.0168067	0	0.0222222	0
R05D3.2	0.017718	0.0215412	0.0241683	0.0126969	0.0179941	0.0232558	0.0197025	0.0215733	0.0106202	0.0245861	0.0189744	0.0301449	0.012987	0.0135629	0.0110497	0.019263	0.0192132	0.0191489	0.015625	0.0262172	0.0175913	0.0115875	0.0124827	0.0120846	0.0134357	0.0144444	0.0174292	0.036036	0.0314815	0	0.0401003	0.0212355	0.0155039	0.0298507	0.0277778	0.0308442	0	0.0199275	0.0597015	0.0137363	0	0.0258398	0.0303688	0.0209059	0.0408163	0.0187668	0.0147059	0.018018	0.0630631	0.0154739	0.0247831	0.0638298	0.0155763	0.0213415	0.0210526	0.0727273	0.034413	0.0338505	0.0177215	0.02	0.0136986	0.0192308	0.0230769	0.0221607	0.0261438	0	0	0.0243902	0.0298507	0.0384615	0	0.04	0.0215827	0	0.0292553	0.0305882	0.0105263	0.010989	0.12	0.0136986	0	0	0.0106952	0.0116959	0.0113636	0	0	0	0	0.0204082	0	0.0128205	0.0172414	0.025974	0.0344828	0.0163043	0	0.0258621	0.0171821	0	0.0368098	0	0.0416667	0	0.0222222	0	0.027027	0.0151515	0	0.0176211	0.0220588	0.0245399	0.0217391	0.0196078	0.0588235	0	0.0164835	0.0137615	0	0.04	0	0.0625	0.0215827	0	0.0206186	0	0	0	0.0131579	0	0.0188679	0	0.0116279	0	0.0181818	0	0	0	0.0247934	0	0.142857	0	0	0.0388889	0
his-62	0.0314149	0.0418002	0.044356	0.0185751	0.0215339	0.0166113	0.0343828	0.0302552	0.0242141	0.0416458	0.0261538	0.0266667	0.0194805	0.0359937	0.0276243	0.019263	0.0265325	0.0255319	0.0286458	0.011236	0.014885	0.0162225	0.0124827	0.0196375	0.0172745	0.0177778	0.0130719	0.021879	0.0203704	0.0735294	0.0225564	0.0289575	0.0310078	0.0149254	0.0277778	0.0146104	0	0	0.0597015	0.0137363	0.0465116	0	0.0260304	0.0226481	0.0408163	0.0241287	0.0441176	0.015015	0.0135135	0.0154739	0.0247831	0.0638298	0.0233645	0	0.0175439	0.0363636	0.0263158	0.022567	0.0177215	0	0.0234834	0.0192308	0.0153846	0.0221607	0	0.0309278	0	0.0243902	0.0261194	0.0384615	0.0174825	0.0233333	0	0.0124224	0.0132979	0	0.0210526	0.0247253	0.04	0.0109589	0.019943	0.0306122	0.0106952	0	0.0170455	0	0	0.0201613	0.0181818	0.0170068	0	0.0128205	0.0344828	0.012987	0	0.0108696	0.0104895	0.0258621	0.0137457	0	0.0153374	0.0107914	0	0.05	0.0111111	0.0196721	0	0	0.0357143	0.0132159	0.0588235	0	0.0130435	0.0392157	0.0294118	0	0.010989	0.0275229	0.0285714	0	0.0135135	0	0.0143885	0	0.0412371	0	0	0	0.0263158	0	0.0377358	0	0	0	0	0	0.0384615	0.0227273	0.0330579	0	0	0	0.0909091	0.0333333	0
mec-7	0	0	0	0	0	0.0166113	0	0	0	0	0	0	0	0	0.0110497	0.0293132	0	0	0.0182292	0	0	0	0	0	0	0	0.0501089	0	0	0.0294118	0	0	0.672481	0.0298507	0.0123457	0	0.021021	0	0.0149254	0	0	0	0.010846	0.0121951	0	0	0.0441176	0	0	0	0	0	0	0.0457317	0	0	0.0850202	0.0126939	0	0	0	0	0	0	0	0.0206186	0	0.0243902	0.0149254	0	0.0769231	0	0.028777	0	0.659574	0	0	0.043956	0	0	0	0	0.0106952	0	0.40625	0	0	0.0120968	0	0	0.0139665	0	0	0	0	0	0.013986	0	0	0	0	0	0	0	0.0444444	0	0	0.030303	0	0	0	0	0	0.0980392	0	0.0833333	0	0	0	0	0	0	0	0	0	0	0.037037	0	0	0	0	0	0	0.05	0	0	0.0192308	0	0	0	0	0	0	0	0
ccch-1	0	0.0114117	0	0	0	0.0564784	0	0	0	0	0.0117949	0	0.0194805	0	0.0276243	0.0142379	0.010064	0.0117021	0.0104167	0	0.181326	0.0104287	0.0110957	0.0377644	0	0.0188889	0	0.01287	0.0111111	0	0	0.0135135	0.0600775	0.0149254	0	0.012987	0	0	0	0	0	0.0180879	0	0.0156794	0	0.0187668	0.0441176	0.021021	0.018018	0.0135397	0.0136307	0	0	0	0	0.0181818	0.0101215	0	0.0658228	0	0	0	0	0.221607	0.0114379	0.0206186	0.0333333	0	0.011194	0	0	0.0166667	0.0143885	0	0.0292553	0.0141176	0	0	0.04	0	0.019943	0	0.0160428	0.0204678	0	0	0	0.0201613	0	0	0.0111732	0.0128205	0.0172414	0.012987	0.103448	0.0108696	0.0174825	0	0.0378007	0	0.0644172	0.0107914	0	0	0.0555556	0.131148	0	0.0151515	0.0357143	0.0176211	0.0147059	0.0122699	0.1	0	0.0588235	0	0	0.0412844	0	0.04	0.0135135	0	0.0215827	0.08	0	0	0	0.2	0.0131579	0	0	0.244275	0	0	0	0	0	0.0151515	0	0	0	0	0.0909091	0	0
T12B5.15	0.0522744	0.0629568	0.0608473	0.0173995	0.0283186	0.0166113	0.0589144	0.0513023	0.0254885	0.0456598	0.0661538	0.0197101	0.0454545	0.0380803	0.0220994	0.0242881	0.0146386	0.0202128	0.0390625	0.0187266	0.0257104	0.0266512	0	0.0317221	0	0.0266667	0.0174292	0.011583	0	0	0.0175439	0.0212355	0.0174419	0.0597015	0	0.0243506	0.033033	0.0235507	0.0298507	0.0412088	0	0.0103359	0.0173536	0.0261324	0	0.0187668	0.0147059	0.024024	0.0135135	0.0232108	0.023544	0	0.0202492	0.0152439	0.0105263	0.0363636	0.0161943	0.0141044	0.0227848	0	0.0136986	0.0384615	0.0153846	0.033241	0.0114379	0.0103093	0	0.0243902	0.0149254	0.0384615	0.0454545	0.02	0	0.0186335	0.018617	0.0141176	0.0289474	0.0247253	0	0.0191781	0.031339	0.0204082	0.0213904	0	0.0255682	0	0	0.0201613	0.0145455	0.0204082	0	0.025641	0.0344828	0.012987	0	0.0434783	0	0	0.0171821	0.0178571	0.0184049	0.0323741	0	0	0.0111111	0	0.018018	0.0151515	0	0.0220264	0.0441176	0.0122699	0.0173913	0	0.0294118	0	0.0164835	0.0183486	0.0857143	0	0	0	0.0143885	0	0.0206186	0	0.037037	0	0.0131579	0.030303	0.0377358	0	0	0	0.0363636	0	0.0576923	0.0530303	0.0247934	0	0	0	0	0	0
ZK54.3	0	0	0	0.0195156	0.0766962	0	0	0	0	0	0	0	0	0	0	0.0108878	0	0.0648936	0.0130208	0.0131086	0	0	0	0.0453172	0.120921	0	0.124183	0	0.0333333	0	0.0125313	0.0212355	0.0794574	0.0149254	0.0771605	0	0.0960961	0	0.0149254	0.0164835	0	0.0129199	0.0173536	0.0226481	0.0204082	0	0.0147059	0.03003	0	0.0154739	0	0	0	0.0182927	0	0.0181818	0	0.0493653	0	0	0	0.0384615	0.0269231	0	0	0	0	0	0.0223881	0	0	0.0133333	0.0863309	0.0372671	0.0478723	0.0282353	0	0	0	0	0.031339	0.0102041	0	0.0204678	0.03125	0	0	0.0483871	0.0727273	0.0136054	0.0139665	0	0.0172414	0.012987	0.0344828	0.0271739	0	0	0.0756014	0.419643	0	0	0.0416667	0.1	0	0	0.036036	0.0151515	0.0357143	0.0264317	0.0220588	0.0122699	0	0	0.0294118	0	0	0	0	0	0	0	0.151079	0	0.0103093	0	0	0	0.0131579	0	0	0	0.0116279	0	0.0272727	0	0.0192308	0.0151515	0	0	0	0.0168067	0	0.0166667	0
C45G9.11	0	0	0	0	0	0	0	0	0	0	0	0	0	0	0.0110497	0	0	0	0	0	0.867388	0.121669	0	0	0	0	0	0	0	0.0147059	0	0	0	0	0	0	0	0	0	0	0	0	0	0	0	0	0.147059	0	0	0	0	0.276596	0	0	0	0	0	0	0	0	0.0782779	0	0	0	0	0.0206186	0.2	0.0243902	0	0.0769231	0	0	0.0143885	0.0124224	0.0159574	0	0	0	0	0	0	0	0	0	0	0.0344828	0.0184332	0.0120968	0.0218182	0.0102041	0.0111732	0	0	0	0	0.0108696	0.013986	0	0	0	0.0122699	0	0	0	0	0	0	0	0.5	0	0	0.0368098	0	0.0980392	0	0	0	0	0	0	0	0	0	0	0	0	0.037037	0	0	0	0	0	0	0	0	0.0714286	0	0	0.0165289	0	0	0	0	0.0166667	0
gid-1	0.0120633	0.0128222	0.0130793	0.0134023	0.0126844	0.0166113	0.0139077	0.0115759	0	0.0180632	0.0128205	0.0231884	0.0454545	0.0114763	0.0110497	0.040201	0.0292772	0.0117021	0.0364583	0.0449438	0.0202977	0.0150637	0.0166436	0.0196375	0.0172745	0.0188889	0.0196078	0.047619	0.0259259	0.0147059	0.0350877	0.027027	0.0232558	0	0.0123457	0.0146104	0.024024	0.0181159	0.0298507	0.0137363	0	0.0310078	0.0130152	0.0209059	0	0.0241287	0	0.024024	0.0135135	0.0135397	0.0210657	0	0.0249221	0	0.0175439	0	0.0161943	0.0282087	0.0202532	0.0133333	0	0.0192308	0.0269231	0.0180055	0.0261438	0.0103093	0.0333333	0.0487805	0.0186567	0.0384615	0.013986	0	0.0359712	0	0.0159574	0.0164706	0.0157895	0.0164835	0.04	0.0219178	0	0.0306122	0.0374332	0.0292398	0.0227273	0.0344828	0.0138249	0.016129	0.0145455	0.0170068	0.0139665	0.0192308	0.0344828	0.034632	0.0344828	0.0271739	0.020979	0.0172414	0.0309278	0	0.0214724	0.0143885	0	0	0.0185185	0.0196721	0.0540541	0	0.0357143	0	0.0147059	0.0122699	0	0.0588235	0	0.0416667	0.010989	0.0321101	0.0571429	0.08	0	0.0625	0.0215827	0.12	0.0515464	0	0	0	0.0131579	0	0.0377358	0.0152672	0.0116279	0	0.0181818	0	0	0	0	0	0	0	0	0.0277778	0
mom-4	0.0167127	0.015643	0.0190503	0.0126969	0.0147493	0.013289	0.0181572	0.0136806	0	0.0135474	0.0158974	0.0318841	0.0194805	0.017736	0.0220994	0.0309883	0.0247027	0.0170213	0.0208333	0.0430712	0.0175913	0.0104287	0.0221914	0.021148	0.0191939	0.0188889	0.0108932	0.034749	0.0148148	0.0294118	0.0426065	0.0289575	0.0116279	0.0149254	0.0462963	0	0.021021	0.0126812	0.0149254	0.0274725	0	0.0232558	0	0.0121951	0	0	0.0588235	0.03003	0.0315315	0.0154739	0.0223048	0.0212766	0.0186916	0.0182927	0.0105263	0.0363636	0.0202429	0.0296192	0.0126582	0.02	0	0.0384615	0	0.0249307	0.0228758	0.0412371	0.0333333	0.0243902	0.0223881	0	0.0104895	0.0166667	0	0.0496894	0.0239362	0.0211765	0.0210526	0.021978	0.04	0	0.019943	0.0204082	0.0106952	0.0116959	0.0170455	0	0.0138249	0.0120968	0.0327273	0.0102041	0.0139665	0.025641	0.0172414	0.021645	0.0689655	0.0217391	0.0104895	0.0301724	0.024055	0	0.0214724	0	0.0416667	0.05	0.0259259	0.0196721	0.027027	0.0454545	0	0.0132159	0.0294118	0.0184049	0.026087	0.0196078	0.0588235	0	0.021978	0.0229358	0	0	0	0	0.0359712	0.04	0.0412371	0	0	0	0.0263158	0	0.0754717	0.0229008	0.0697674	0	0	0.0714286	0	0	0	0	0	0	0	0	0
haf-6	0.0109324	0.0103859	0.016207	0	0.0126844	0	0.0127487	0	0	0.016558	0	0.0162319	0	0.010433	0.0276243	0.0284757	0.0155535	0.0117021	0.015625	0.0374532	0	0.0150637	0	0.021148	0.0115163	0	0.0108932	0	0	0.0441176	0.0225564	0.0135135	0.0155039	0.0149254	0	0.0211039	0.015015	0	0.0597015	0	0	0.0155039	0	0	0	0	0	0	0.018018	0.0135397	0.0198265	0.0212766	0.0140187	0.0121951	0	0	0.0121457	0.0253879	0	0.0166667	0	0.0384615	0.0115385	0.0193906	0.0212418	0.0309278	0.133333	0	0.0186567	0	0	0	0.0143885	0.0248447	0.0106383	0.0141176	0	0.010989	0.08	0.0136986	0.011396	0.0204082	0.0160428	0.0116959	0.0113636	0.0689655	0	0.0282258	0.0109091	0.0136054	0	0	0.0301724	0.012987	0.0689655	0	0.0314685	0	0.0137457	0	0.0122699	0.0215827	0.0833333	0	0	0.0163934	0.441441	0.0151515	0	0	0	0.0122699	0.0304348	0.0196078	0.0294118	0.0833333	0	0.0137615	0.0285714	0.08	0	0	0.0359712	0	0.0206186	0.157895	0	0	0.0197368	0.030303	0	0.0458015	0.0116279	0	0	0.0714286	0.0192308	0	0	0	0	0	0	0.0333333	0
nas-24	0	0	0	0	0	0	0	0	0	0	0	0	0	0	0	0	0	0	0.0104167	0	0	0	0	0	0	0	0	0	0	0	0	0	0	0	0	0	0	0	0	0	0	0	0	0	0	0	0	0	0	0	0	0	0	0	0	0	0	0	0	0	0	0	0	0	0	0.0103093	0	0	0	0	0	0	0	0	0	0	0	0	0	0	0	0	0	0	0	0	0	0	0	0	0	0	0	0	0	0	0	0	0	0	0	0	0	0	0	0	0	0.0151515	0	0	0	0	0	0	0.0294118	0	0	0	2.71429	0	0	0	0.0215827	0	0	0	0	0	0	0	0	0	0	0	0	0	0	0	0	0	0	0	0	0	0
ego-1	0.0331742	0.0392358	0.039238	0.0134023	0.0253687	0.0431894	0.0430751	0.032623	0.0144435	0.0461616	0.0369231	0.0168116	0.012987	0.029734	0.0110497	0.0100503	0.0146386	0.0234043	0.0338542	0.0262172	0.0216509	0.0150637	0.0152566	0.0135952	0.0307102	0.0244444	0.0174292	0.024453	0.0185185	0.0882353	0.0100251	0	0.0271318	0.0149254	0.0308642	0.0162338	0.015015	0.0217391	0.0149254	0.0192308	0.0232558	0.0180879	0.0151844	0.0174216	0	0.0134048	0.0147059	0.024024	0.018018	0.0154739	0.016109	0	0.0233645	0.0121951	0.0140351	0.0181818	0.0182186	0.0112835	0.0202532	0.02	0.0176125	0.0384615	0.0115385	0	0.0163399	0.0206186	0.0333333	0.0243902	0.0186567	0.0384615	0	0.0266667	0	0	0.0265957	0	0.0210526	0.0137363	0	0.0219178	0.019943	0.0204082	0.0106952	0.0204678	0.0142045	0.0344828	0	0.016129	0.0109091	0.0340136	0.0111732	0	0	0	0.0344828	0.0163043	0	0.0258621	0.0171821	0.0267857	0	0.0323741	0.0416667	0.1	0.0111111	0.0196721	0.018018	0.0151515	0	0.0264317	0.0147059	0.0122699	0.026087	0.0196078	0.0294118	0	0.0164835	0.0275229	0.0285714	0.04	0.0135135	0	0	0	0.0103093	0	0	0.2	0.0131579	0	0	0.0152672	0	0	0.0181818	0.0714286	0	0.0227273	0	0	0	0.0168067	0	0	0
gop-3	0.0310379	0.0320554	0.0361103	0.0157536	0.020059	0.0232558	0.029747	0.0252565	0.0212404	0.0331159	0.0384615	0.0237681	0.038961	0.0328638	0.0110497	0.0134003	0.0146386	0.0212766	0.0286458	0.0168539	0.0175913	0.0196987	0.0124827	0.0377644	0	0.0233333	0.0152505	0.032175	0	0.0147059	0.0200501	0.0250965	0.0348837	0.0298507	0	0.0243506	0.024024	0.0235507	0.0597015	0.0192308	0.0465116	0.0206718	0.0281996	0.0278746	0	0.0187668	0.0294118	0.015015	0.0225225	0.032882	0.0173482	0.0425532	0.0311526	0.0182927	0.0210526	0	0.0263158	0.0352609	0.0126582	0	0.0136986	0.0192308	0	0.0277008	0.0163399	0.0103093	0.0666667	0	0	0	0.0174825	0.0133333	0.0215827	0.0186335	0	0.0164706	0.0289474	0.0274725	0	0.0164384	0	0.0153061	0	0.0175439	0.0198864	0	0	0.0241935	0.0290909	0.0204082	0	0.0128205	0.0215517	0.021645	0.0344828	0	0.013986	0	0.0206186	0	0.0276074	0.028777	0	0.05	0.0259259	0.0163934	0	0	0	0.0176211	0.0147059	0.0184049	0.0304348	0.0196078	0.0588235	0.0416667	0	0	0.0285714	0	0.027027	0.0625	0	0.08	0.0103093	0	0	0	0.0328947	0.0606061	0	0.0229008	0	0	0	0	0.0384615	0.0151515	0.0247934	0	0.0714286	0	0	0.0222222	0
rmh-1	0.0224931	0.0228234	0.0292863	0.0919351	0.0221239	0.0398671	0.0287811	0.0205209	0.0118946	0.0692423	0.02	0.0255072	0.025974	0.0312989	0.0220994	0.0184255	0.0237877	0.0234043	0.0234375	0.0205993	0.0175913	0.0243337	0	0.0166163	0.024952	0.0144444	0.0239651	0.020592	0.0148148	0.0294118	0.0150376	0.0366795	0.0193798	0.0298507	0.0185185	0.0146104	0.033033	0.0108696	0.0298507	0.0274725	0	0.0155039	0.0151844	0.0209059	0	0.0321716	0.0147059	0.012012	0.0135135	0.0193424	0.0285006	0.0212766	0.0218069	0	0	0.0181818	0.0101215	0.0183357	0.0126582	0	0	0.0961538	0.0153846	0.0221607	0.0163399	0.0206186	0.0666667	0	0.0186567	0	0.0174825	0.0166667	0	0	0.0159574	0.0211765	0.0157895	0.0192308	0.24	0.0164384	0.017094	0	0	0	0.0397727	0	0.0184332	0.0241935	0.0181818	0.0204082	0.0111732	0	0.0172414	0.034632	0	0	0.020979	0.0172414	0.0137457	0.0178571	0.0184049	0.0107914	0	0	0	0.0131148	0	0.0151515	0.0357143	0.0176211	0.0147059	0.0245399	0.0304348	0.0588235	0	0	0.021978	0	0.0571429	0	0	0	0	0.04	0	0	0.0740741	0	0	0.0606061	0.0188679	0	0.0116279	0	0	0	0.0384615	0	0.0247934	0	0	0	0	0.0333333	0
T22C1.6	0.0261372	0.0296192	0.0378163	0.016459	0.0238938	0.0365449	0.0372803	0.0276243	0	0.0366282	0.034359	0.0249275	0.012987	0.0245175	0	0.0309883	0.0256176	0.0180851	0.0234375	0.0318352	0.0351827	0.0266512	0.0138696	0	0.0191939	0.0211111	0.0217865	0.019305	0.0259259	0.0294118	0.0401003	0.019305	0.0271318	0.0447761	0	0	0.012012	0.0181159	0.0298507	0.032967	0.0232558	0.0103359	0.0151844	0.0209059	0.0408163	0	0.0294118	0.012012	0.027027	0.0348162	0.0223048	0.0425532	0.017134	0	0.0175439	0.0363636	0.0222672	0.0239774	0.0227848	0.0266667	0	0	0.0230769	0	0.0196078	0.0309278	0.0333333	0.0731707	0	0.0769231	0.0104895	0.0166667	0	0.0186335	0.0159574	0.0258824	0.0263158	0	0.04	0.0246575	0.011396	0.0102041	0	0	0.0170455	0.0344828	0	0	0.0218182	0.0170068	0	0	0	0.021645	0	0	0.020979	0.012931	0.0137457	0	0	0.0359712	0	0	0.0222222	0.0163934	0.018018	0.0151515	0.0714286	0	0	0.0245399	0.0130435	0	0.147059	0	0.0274725	0.0137615	0.0285714	0.08	0.0315315	0	0.0143885	0.04	0.0103093	0	0.037037	0	0.0197368	0.030303	0.0188679	0.0152672	0	0	0	0	0.0384615	0.0151515	0	0	0	0	0	0.0166667	0
C47B2.2	0.0164614	0.0228234	0.0235997	0.0159887	0.0171091	0.0265781	0.020282	0.0139437	0.0114698	0.0235825	0.0148718	0.0214493	0.0324675	0.0151278	0.0165746	0.019263	0.0146386	0.0138298	0.0286458	0.011236	0.0162382	0.0150637	0.0208044	0.0135952	0.0134357	0.0177778	0.0130719	0.01287	0.0111111	0.0147059	0.0125313	0.015444	0.0213178	0	0	0.0275974	0.03003	0.0163043	0.0298507	0.0192308	0	0.0129199	0.010846	0.0156794	0.0204082	0.0241287	0.0294118	0	0.027027	0.0174081	0.016109	0.0425532	0.0218069	0.0304878	0.0210526	0.0181818	0.0161943	0.0282087	0.0253165	0.0233333	0.0136986	0	0	0.0221607	0.0130719	0	0	0.0731707	0.011194	0.0384615	0.0314685	0.0233333	0.0431655	0.0124224	0.0132979	0.0141176	0.0157895	0.0164835	0.04	0.0136986	0.014245	0.0255102	0.0160428	0.0263158	0.0170455	0.0689655	0.0138249	0.0120968	0.0109091	0.0204082	0	0.025641	0.012931	0	0	0	0.0104895	0.0215517	0.0103093	0	0.0122699	0.0323741	0	0	0.0222222	0.0196721	0	0.0454545	0.0357143	0.0132159	0.0147059	0.0122699	0	0.0196078	0.0294118	0	0.021978	0.0183486	0	0.04	0	0.0625	0.0359712	0	0.0206186	0	0	0.2	0.0131579	0.030303	0	0	0.0116279	0.1	0.0272727	0	0.0384615	0	0.0165289	0	0.0714286	0	0	0.0277778	0
rsf-1	0	0	0	0.01834	0.0135693	0.0166113	0	0	0	0.0125439	0	0.0405797	0.0649351	0	0.038674	0.0251256	0.0146386	0	0.0104167	0.0131086	0.0162382	0.03708	0	0.010574	0	0.0233333	0.0217865	0.0643501	0.0240741	0.0294118	0.0401003	0.019305	0.0116279	0	0	0.0357143	0.036036	0	0.0298507	0.0192308	0	0.0180879	0.0151844	0.0296167	0.0408163	0	0.0294118	0	0	0.0116054	0.0198265	0.0851064	0.0202492	0	0	0	0.01417	0.0380818	0.0177215	0	0.0273973	0.0576923	0.0153846	0.0955679	0.0653595	0.0103093	0.0666667	0.0243902	0.0335821	0.0384615	0	0.02	0.0143885	0.0310559	0.0212766	0.0188235	0.0210526	0.0164835	0.04	0	0.019943	0.0255102	0.0374332	0.0146199	0.0227273	0.0344828	0.0184332	0.0403226	0	0.0136054	0.0335196	0	0.0387931	0	0.0689655	0.0217391	0.013986	0	0	0	0	0.028777	0.0416667	0.05	0	0.0229508	0.045045	0.030303	0.0357143	0	0	0.0306748	0.026087	0.0196078	0.0588235	0	0.0164835	0.0321101	0.0857143	0	0	0	0	0	0.0206186	0.0526316	0	0	0.0131579	0	0	0.0152672	0	0	0	0	0.0384615	0	0.0165289	0	0	0	0	0.0666667	0
vab-7	0	0	0	0.0258641	0	0	0	0	0	0.0115404	0	0.166377	0.0194805	0	0	0	0	0	0.0755208	0	0	0	0	0	0	0	0	0	0	0.0294118	0	0	0	0	0	0	0	0	0	0	0	0	0	0	0	0	0	0	0	0	0	0	0	0	0	0.0181818	0	0	0	0	0	0	0	0	0	0.597938	0	0	0	0	0	0	0	0	0	0	0	0	0	0	0	0	0	0	0	0	0	0	0	0	0	0	0	0	0.37931	0	0	0	0	0	0	0	0.291667	0	0	0	0	0	0	0	0	0	0	0.0196078	0	0	0.010989	0	0.0285714	0	0.130631	0	0	0	0	0	0	0	0	0	0	0	0	0	0	0	0	0	0	0	0	0	0.818182	0.172222	0
T07A9.12	0	0	0	0.0122267	0.0106195	0	0	0	0	0.0105369	0	0.0237681	0.025974	0	0.0220994	0.0435511	0.0274474	0	0.0208333	0.0318352	0.0216509	0.0162225	0.0138696	0.0226586	0.0287908	0.0366667	0	0.0849421	0.037037	0	0.0325815	0.0328185	0.0368217	0.0597015	0.0339506	0.0275974	0.015015	0	0.0149254	0.0274725	0	0.0180879	0.021692	0.0191638	0.0612245	0.0134048	0.0147059	0.015015	0.0225225	0.0174081	0.0210657	0	0.0140187	0.0213415	0.0140351	0.0727273	0	0.0183357	0.0177215	0	0.0176125	0.0192308	0	0.0193906	0.0196078	0.0103093	0.0333333	0.0487805	0.0335821	0.0384615	0.0104895	0.0366667	0.0503597	0.0869565	0.0239362	0.0211765	0	0.021978	0	0	0	0.0102041	0.0427807	0.0146199	0.0227273	0.0344828	0.0276498	0.0322581	0	0	0.0111732	0.0320513	0.0387931	0	0.0689655	0	0.0384615	0	0.0206186	0.0446429	0.0214724	0	0.0416667	0	0.0222222	0.0360656	0.018018	0.0151515	0	0.0352423	0	0.0184049	0.0173913	0.0196078	0.0882353	0	0.0274725	0	0	0	0.0135135	0	0.0431655	0.04	0.0103093	0	0	0	0	0.0606061	0	0.0229008	0.0232558	0.05	0.0181818	0	0	0	0	0	0	0	0	0.0666667	0
F35H12.1	0	0	0	0.0188103	0.0112094	0.0166113	0	0	0	0.0195685	0	0.0144928	0.012987	0	0.0607735	0.0184255	0.021043	0	0.0182292	0.0224719	0	0.0127462	0.0346741	0	0	0	0	0.033462	0.0148148	0.102941	0.0225564	0.011583	0.0116279	0.0298507	0	0.0178571	0.015015	0	0.104478	0.010989	0	0.0129199	0.0151844	0.0156794	0.0204082	0.0375335	0.0294118	0	0.045045	0.0309478	0	0.0425532	0.0186916	0	0.0105263	0.0727273	0.0182186	0.0183357	0.0101266	0	0.0195695	0.0192308	0	0.0110803	0.0310458	0.0206186	0	0	0	0.0384615	0.0104895	0.0233333	0	0	0.0319149	0.0282353	0.0184211	0.0137363	0.04	0	0.022792	0.0867347	0.026738	0.0116959	0.0170455	0.103448	0	0	0	0.0170068	0	0.0448718	0.0344828	0	0	0.103261	0.0454545	0	0.0103093	0.0178571	0.0214724	0.0215827	0	0	0.0111111	0.0393443	0.027027	0	0	0.0352423	0	0.0368098	0.026087	0.0392157	0.0588235	0.0833333	0	0.0275229	0	0.04	0.018018	0	0.028777	0.04	0.0412371	0	0.037037	0	0	0	0.0377358	0.0458015	0.0813953	0.05	0	0	0	0.0151515	0	0	0	0.0168067	0	0.0111111	0
ain-1	0.0113094	0	0	0.0138726	0.0126844	0.013289	0	0	0	0.0110386	0.0164103	0.026087	0.0844156	0	0.0497238	0.0393635	0.0192132	0	0.0182292	0.0243446	0.0121786	0.0208575	0.0138696	0	0.0191939	0.0155556	0.0130719	0.021879	0.0166667	0.0294118	0.0275689	0.0366795	0.0174419	0.0447761	0.0154321	0.012987	0.018018	0	0	0.0247253	0.0232558	0.0232558	0.0238612	0.0139373	0	0.0348525	0.0147059	0.015015	0.027027	0	0	0	0.0264798	0.0152439	0.0175439	0.0181818	0.0364372	0.0324401	0.0126582	0	0.0156556	0	0.0269231	0.0290859	0.0261438	0.0309278	0.133333	0.0243902	0.0261194	0.0384615	0.0104895	0.0233333	0.028777	0.0310559	0.0265957	0	0.0105263	0.0274725	0	0.0191781	0.017094	0.0255102	0.0106952	0.0175439	0.0255682	0.103448	0	0.0282258	0.0109091	0.0102041	0.0195531	0.0320513	0.0215517	0.021645	0.0689655	0.0597826	0.020979	0.0172414	0.0137457	0	0	0.0215827	0	0	0.0148148	0	0.027027	0.0151515	0	0.0132159	0	0	0.0304348	0	0	0	0	0.0183486	0.0285714	0	0.0135135	0	0.028777	0	0.0206186	0.0526316	0	0	0.0328947	0.151515	0.0566038	0.0458015	0.0232558	0	0	0	0	0.0227273	0	0	0.0714286	0	0	0.0166667	0
zen-4	0.0281478	0.0411591	0.0497583	0.0148131	0.020354	0.0498339	0.0448136	0.0357801	0.0165675	0.0265931	0.0523077	0.0144928	0.0519481	0.0359937	0.0110497	0	0.0137237	0.0223404	0.0234375	0.0205993	0.0175913	0.0150637	0	0.010574	0.0211132	0.0233333	0	0	0.0203704	0	0.0100251	0.023166	0.0174419	0.0298507	0.0185185	0	0	0.0181159	0.0149254	0.010989	0	0.0180879	0	0.0278746	0	0.0241287	0	0	0.036036	0.0290135	0.0173482	0.0425532	0.0218069	0	0.0315789	0.0181818	0.0182186	0.0155148	0.0151899	0.0233333	0.0195695	0.0192308	0.0192308	0.033241	0.0163399	0.0206186	0.0666667	0.0487805	0	0	0.020979	0.0266667	0.0143885	0.0124224	0.018617	0.0141176	0.0289474	0.010989	0	0.0164384	0.017094	0.0102041	0.0160428	0	0.0142045	0	0.0276498	0.0120968	0	0.0238095	0.0223464	0.0192308	0.0172414	0.017316	0.0344828	0.0108696	0.0174825	0.0172414	0.0378007	0	0	0.0323741	0.0416667	0	0.0222222	0.0131148	0.018018	0.0151515	0.0357143	0.0176211	0.0294118	0.0245399	0	0.0196078	0.0294118	0	0.0164835	0.0321101	0	0	0.0315315	0	0.0143885	0	0.0515464	0	0	0	0.0197368	0.030303	0	0.0229008	0.0232558	0.05	0	0.214286	0.0384615	0	0.0247934	0	0	0.0168067	0	0.0222222	0
atad-3	0.0258859	0.0297474	0.0321297	0.0136374	0.019174	0.0199336	0.0282017	0.0286767	0.0165675	0.0270948	0.0282051	0.0115942	0.025974	0.0417319	0.0276243	0.0159129	0.0228728	0.0212766	0.0182292	0.0205993	0.0135318	0.0150637	0.0194175	0	0.0153551	0.0166667	0	0.029601	0.0203704	0.0294118	0.0325815	0.019305	0.0290698	0	0	0.0178571	0	0.0181159	0.0149254	0.010989	0	0	0.0130152	0.0191638	0.0204082	0.0160858	0	0.018018	0.018018	0.0212766	0.0136307	0	0.017134	0.0121951	0.0245614	0.0363636	0.0161943	0.0183357	0.0151899	0.03	0.0117417	0.0384615	0.0307692	0.0193906	0.0179739	0.0206186	0	0.0243902	0	0.0384615	0.0244755	0.0133333	0.028777	0.0248447	0.0212766	0.0282353	0.0105263	0	0	0	0	0.0204082	0	0.0350877	0.0170455	0	0.0138249	0	0.0145455	0.0204082	0.0111732	0	0	0	0.0689655	0.0380435	0	0.012931	0	0	0.0184049	0.0179856	0.125	0.15	0.0222222	0.0163934	0	0	0	0.0132159	0.0220588	0.0245399	0.0130435	0.0196078	0.0294118	0	0.021978	0.0183486	0.0571429	0	0.0315315	0	0.028777	0.08	0	0	0.0740741	0	0.0197368	0.030303	0.0188679	0.0152672	0.0232558	0.05	0.0272727	0	0.0192308	0.030303	0	0	0.0714286	0	0	0.0111111	0
zipt-11	0.0281478	0.035902	0.0466307	0.0178697	0.020944	0.0365449	0.0301333	0.023678	0.0242141	0.03713	0.0297436	0.0272464	0.0454545	0.0302556	0.0276243	0.0251256	0.0201281	0.0223404	0.0338542	0	0.0216509	0.0104287	0.0124827	0.0287009	0.0153551	0.0211111	0.0261438	0.03861	0.0222222	0.0147059	0.0175439	0.0135135	0.0251938	0.0149254	0.0154321	0.0211039	0.024024	0.0144928	0	0	0	0.0284238	0.021692	0.0209059	0.0408163	0.0134048	0.0147059	0.03003	0.0225225	0.0116054	0.0384139	0	0.0186916	0.0121951	0.0175439	0.0181818	0.01417	0.0239774	0.0126582	0.0133333	0.0273973	0.0576923	0	0.0221607	0.0228758	0.0103093	0	0.0243902	0.0186567	0.0384615	0.027972	0	0.0143885	0.0186335	0.0239362	0.0258824	0.0184211	0.0137363	0.04	0	0	0.0204082	0.0320856	0	0	0	0	0.0120968	0.0109091	0.0408163	0.0223464	0.0320513	0.0215517	0	0.0344828	0.048913	0.0104895	0	0	0	0.0245399	0.0251799	0	0.05	0.0259259	0.0131148	0.018018	0.0454545	0.0357143	0.030837	0.0147059	0	0.026087	0	0	0	0	0	0.0285714	0	0	0	0.0143885	0	0	0.105263	0	0	0.0460526	0	0	0.0229008	0.0232558	0	0.0363636	0.0714286	0.0769231	0.0227273	0.0165289	0	0	0	0	0.0333333	0
K02E10.7	0	0	0	0	0	0	0	0	0	0	0	0	0.0194805	0	0.0220994	0	0	0	0	0.132959	0	0	0.0624133	0	0.0115163	0	0.0196078	0	0.0148148	0.0294118	0.220551	0.0444015	0	0.0298507	0.0216049	0	0	0.0144928	0.0149254	0.032967	0.0232558	0.0180879	0	0	0	0	0	0	0.279279	0.0154739	0	0	0.0607477	0	0.0140351	0.0181818	0.0101215	0	0	0	0	0.0192308	0.0307692	0	0.111111	0.0103093	0.0666667	0.0487805	0	0	0	0	0.0215827	0	0	0.0376471	0	0	0.04	0	0	0.0867347	0	0.0350877	0.0227273	0	0	0	0	0	0	0	0.0603448	0.017316	0	0.0271739	0	0.0431034	0.0137457	0	0	0.0719424	0.0416667	0	0.0111111	0	0.027027	0.0606061	0	0	0.0367647	0.0245399	0	0.0196078	0	0.125	0	0	0.0285714	0.04	0.135135	0	0.057554	0	0	0	0.037037	0	0	0	0.0188679	0	0	0.1	0.0181818	0.0714286	0.0192308	0	0.0247934	0	0	0	0	0	0
nbet-1	0.0610706	0.0443647	0.0432187	0.0117564	0.0215339	0.0299003	0.0338034	0.047619	0.112574	0.0356247	0.0369231	0.0214493	0.025974	0.04747	0.0110497	0.0117253	0.0155535	0.0202128	0.03125	0.0168539	0.014885	0.0220162	0	0.0120846	0.0153551	0.0188889	0.0152505	0.011583	0.0185185	0	0.0175439	0.0212355	0.0426357	0	0.0216049	0.0194805	0.015015	0.0163043	0.0597015	0	0.0232558	0	0.0130152	0.0191638	0.0408163	0.0160858	0	0.012012	0.0225225	0.0232108	0.0223048	0	0.0233645	0.0304878	0.0175439	0	0.0121457	0.022567	0.0177215	0.0133333	0.0136986	0.0192308	0.0153846	0	0.0228758	0.0515464	0	0.0731707	0.0298507	0.0769231	0.027972	0.0366667	0	0.0186335	0.0265957	0.0282353	0.0131579	0.0247253	0	0.0136986	0.02849	0	0	0.0204678	0.0284091	0.0689655	0	0.0120968	0.0181818	0.0102041	0.0251397	0.0128205	0.012931	0	0	0	0	0	0.0171821	0	0	0.0215827	0.0416667	0.05	0.0259259	0	0	0.0151515	0.0714286	0	0	0.0122699	0.0130435	0	0.0294118	0	0.010989	0.0137615	0.0285714	0	0.018018	0	0.0215827	0.04	0.0103093	0	0.037037	0	0.0131579	0.121212	0.0188679	0	0.0116279	0	0.0181818	0	0	0.0454545	0	0	0	0	0	0	0
T26G10.1	0.0217391	0.0234645	0.035826	0.0141077	0.019174	0.0166113	0.0307128	0.0213102	0.0169924	0.0280983	0.0225641	0.0185507	0.025974	0.0323422	0.0220994	0.0159129	0.021043	0.0223404	0.0234375	0.0205993	0.0108254	0.023175	0.0138696	0.0241692	0	0.0166667	0.0217865	0.023166	0.0240741	0	0.0200501	0.0328185	0.0174419	0.0149254	0.0216049	0.025974	0.012012	0.0144928	0.0149254	0.0247253	0	0.0206718	0.0173536	0.0156794	0.0408163	0.0134048	0.0294118	0.018018	0.018018	0.0154739	0.0260223	0	0.0202492	0	0.0315789	0	0.0263158	0.0239774	0.0227848	0.0233333	0.0254403	0.0576923	0.0230769	0.0290859	0.0424837	0.0515464	0.0333333	0.0487805	0.0410448	0	0.013986	0.0166667	0.0143885	0.0186335	0.0212766	0.0117647	0.0157895	0	0	0.0246575	0	0.0204082	0.0213904	0.0146199	0	0	0.0276498	0.0201613	0.0109091	0.0136054	0.0251397	0.025641	0.0258621	0.034632	0.0344828	0.0163043	0.034965	0.0301724	0.0206186	0.0267857	0.0797546	0.0467626	0	0	0.0333333	0.0131148	0.027027	0	0.0357143	0	0	0.0122699	0.0217391	0	0.0294118	0.0833333	0.010989	0	0.0285714	0	0.027027	0	0	0	0.0206186	0	0.037037	0	0	0.030303	0.0188679	0.0152672	0	0	0.0181818	0	0	0	0.0247934	0	0.0714286	0.0252101	0	0.0111111	0
atg-16.2	0.0169641	0.019105	0.0142167	0.0131672	0.0156342	0.0199336	0.0162256	0.0160484	0.0127443	0.0230808	0.0164103	0.0208696	0.0194805	0.0140845	0.0276243	0.0318258	0.0228728	0.0180851	0.015625	0.0524345	0.0135318	0.0312862	0.0138696	0.0181269	0.0172745	0.0155556	0.0174292	0.018018	0.0222222	0.0294118	0.0125313	0.030888	0.0329457	0.0447761	0	0.012987	0.012012	0.0181159	0.0447761	0.0164835	0.0232558	0.0284238	0.0151844	0.0156794	0.0204082	0	0.0588235	0.021021	0.027027	0.0174081	0.0260223	0.0212766	0.017134	0.0304878	0.0140351	0	0.0182186	0.0197461	0	0	0.0215264	0.0192308	0.0192308	0.0207756	0.0359477	0.0309278	0.0666667	0	0.0298507	0	0	0.0366667	0.0143885	0.0248447	0.0319149	0.0141176	0	0.0192308	0	0.0191781	0.011396	0.0153061	0.0213904	0	0.0397727	0	0	0.0120968	0	0.0102041	0.0167598	0.0512821	0.0387931	0.030303	0	0.0163043	0.020979	0.0215517	0.0171821	0.0357143	0	0.0251799	0	0.1	0	0.0163934	0.027027	0	0.0357143	0	0	0.0184049	0.026087	0.0392157	0.0294118	0.0416667	0.0164835	0.0183486	0.0285714	0	0	0.0625	0	0	0	0	0	0	0.0263158	0.0606061	0	0.0305344	0.0232558	0	0	0.0714286	0	0	0.0247934	0	0.0714286	0	0	0.0277778	0
ugt-23	0.0717517	0.0433389	0.0437873	0.0148131	0.0309735	0.0498339	0.0330307	0.0399895	0.134664	0.0361264	0.0492308	0.0162319	0.0324675	0.0380803	0.0331492	0.0108878	0.0173833	0.0244681	0.0208333	0.0262172	0.0230041	0.0254925	0.0208044	0.0226586	0.0153551	0.0188889	0.0152505	0	0.0111111	0.0147059	0.0250627	0.0173745	0.0290698	0	0.0123457	0.0146104	0.018018	0	0.0298507	0.0137363	0	0.0180879	0	0.0278746	0	0.0134048	0.0147059	0.012012	0	0.0174081	0.0198265	0.0212766	0.0202492	0.0243902	0	0.0181818	0.0202429	0	0.0202532	0.0333333	0.0156556	0.0384615	0.0269231	0.0193906	0.0114379	0	0	0	0.0149254	0	0.013986	0	0.0215827	0	0.0425532	0.0282353	0.0131579	0.0137363	0	0	0.025641	0.0255102	0.0213904	0.0292398	0.0340909	0.0344828	0.0368664	0.0241935	0	0.0238095	0	0.0192308	0.0172414	0	0.0344828	0.0108696	0	0.0215517	0.0171821	0	0	0.0215827	0	0	0.0222222	0.0262295	0	0	0	0.0176211	0.0147059	0.0122699	0	0	0.0588235	0.0416667	0	0.0137615	0	0.04	0.0225225	0.0625	0.0143885	0.04	0.0309278	0	0.037037	0	0.0131579	0.0909091	0	0.0458015	0	0.05	0.0272727	0	0.0384615	0	0	0	0	0.0336134	0	0	0
adr-1	0.0145765	0.0138479	0.01706	0.0190454	0.020354	0	0.0146803	0	0	0.0200702	0.0102564	0.0237681	0.038961	0.0114763	0.0276243	0.0242881	0.0256176	0.0191489	0.0182292	0.0355805	0.0189445	0.0196987	0.0138696	0.0256798	0.0211132	0.0155556	0.0108932	0.019305	0.0259259	0.0294118	0.0250627	0.034749	0.0213178	0.0149254	0.0154321	0.0162338	0.018018	0.0144928	0.0149254	0.021978	0	0.0155039	0.0151844	0.0365854	0	0	0.0588235	0	0.0135135	0.0212766	0.023544	0.0212766	0.0342679	0	0.0105263	0.0181818	0	0.0352609	0.0202532	0.0166667	0.0195695	0.0192308	0.0423077	0.0193906	0.0326797	0.0206186	0	0	0.0223881	0	0.0244755	0	0.0143885	0.0434783	0.0132979	0.0141176	0	0.0247253	0	0.0164384	0.014245	0.0102041	0	0.0233918	0.0255682	0.0344828	0.0184332	0.0241935	0.0218182	0.0136054	0.0335196	0.0128205	0.0215517	0	0.0344828	0.0326087	0.0314685	0	0.0171821	0	0	0.0107914	0	0	0.0185185	0	0.018018	0.030303	0	0.0484581	0	0.0306748	0.0478261	0.0196078	0	0.0416667	0.0274725	0.0321101	0.0857143	0.04	0.018018	0	0.028777	0	0.0309278	0	0	0	0	0	0.0188679	0	0.0116279	0	0.0363636	0	0.0192308	0.0151515	0.0165289	0	0.142857	0.0252101	0.181818	0	0
C02B10.5	0.0217391	0.0212848	0.0241683	0.0136374	0.0165192	0.0332226	0.0187367	0.0176269	0.0135939	0.022579	0.0164103	0.0255072	0.0844156	0.0182577	0.0276243	0.0318258	0.0137237	0.0202128	0.0104167	0	0.0243572	0.0127462	0.0180305	0.0694864	0	0.0166667	0	0	0	0.0147059	0.0175439	0.0173745	0.0135659	0.0447761	0.0154321	0	0	0.0144928	0.0149254	0	0.0232558	0.0155039	0.010846	0.0261324	0.0204082	0.0268097	0.0294118	0.018018	0.027027	0	0.0508055	0.0425532	0.0358255	0	0.0175439	0.0363636	0.0121457	0.0155148	0.0126582	0	0.0136986	0	0	0.0263158	0.0277778	0.0309278	0	0	0.0186567	0.0384615	0.0174825	0.02	0.0215827	0.0124224	0.0212766	0.0141176	0	0.0164835	0.04	0.030137	0.017094	0.0153061	0.0320856	0.0175439	0.0284091	0.0344828	0.0230415	0	0	0.0204082	0.0223464	0.0192308	0	0.012987	0.0344828	0	0.0104895	0.012931	0.0103093	0	0	0.0107914	0	0.05	0.0259259	0	0.0630631	0.0454545	0.0357143	0	0	0	0.0217391	0.0196078	0.0588235	0	0.0384615	0.0412844	0.0571429	0.04	0	0	0.0215827	0.04	0.0103093	0	0	0	0.0197368	0	0.0377358	0.0229008	0.0116279	0.05	0.0272727	0.142857	0	0.0151515	0.0165289	0	0	0.0168067	0	0.0166667	0
tut-1	0.0174667	0.0187203	0.0190503	0.0122267	0.0159292	0.0199336	0.0175777	0.0136806	0.0123195	0.0265931	0.02	0.0173913	0.025974	0.0198226	0.0220994	0.0217755	0.010064	0.0117021	0.0338542	0	0.014885	0.0173812	0.0138696	0.0151057	0.0153551	0.0133333	0	0.030888	0.0111111	0.0147059	0.0150376	0.0212355	0.0155039	0.0447761	0	0.0113636	0.018018	0	0.0298507	0.0137363	0.0465116	0.0155039	0.010846	0	0.0204082	0.0241287	0	0.018018	0.0135135	0.0116054	0.0285006	0	0.0140187	0.0243902	0	0	0.01417	0.0183357	0.0202532	0.0133333	0.0117417	0.0384615	0.0115385	0.0166205	0.0179739	0.0103093	0	0.0487805	0.011194	0	0.027972	0	0.0143885	0.0124224	0.0239362	0.0188235	0.0131579	0	0.08	0.0136986	0.014245	0.0153061	0.0106952	0.0146199	0.0227273	0	0	0.016129	0	0	0	0.025641	0.0172414	0	0	0.0108696	0.0174825	0	0	0	0	0.0251799	0.125	0	0	0.0196721	0	0	0	0	0.0147059	0.0184049	0	0.0196078	0.0294118	0	0.0164835	0	0	0	0.018018	0	0.028777	0.04	0	0.0526316	0	0	0.0394737	0.0606061	0.0754717	0	0	0	0	0	0.0384615	0.0227273	0.0413223	0	0.0714286	0	0	0.0222222	0.5
apt-9	0	0	0	0.0119915	0	0	0	0	0	0	0	0.0243478	0.025974	0	0.038674	0.0536013	0.0292772	0	0.0234375	0.0355805	0.0162382	0	0.0208044	0	0.115163	0.0211111	0	0	0	0	0.0100251	0.023166	0	0.0298507	0	0.038961	0	0.0163043	0.0895522	0.145604	0	0.0180879	0.0130152	0.010453	0.0408163	0.0107239	0.0588235	0	0	0	0.0198265	0	0.0249221	0.0213415	0.0140351	0.0363636	0	0.177715	0	0	0	0	0.0846154	0	0.0408497	0.0103093	0	0.0487805	0.0223881	0.0769231	0	0	0.0935252	0.0248447	0.0292553	0.0188235	0	0.010989	0	0	0	0.0102041	0.0374332	0.0233918	0.0255682	0	0	0.0766129	0	0	0	0	0.012931	0	0.0689655	0.0217391	0.0104895	0.012931	0	0	0.0153374	0	0	0	0.0296296	0	0.0630631	0	0.0357143	0.0132159	0	0.0306748	0.0130435	0.0392157	0.0588235	0	0	0.0137615	0	0.04	0.0135135	0	0.0791367	0	0	0.0526316	0.111111	0	0.0394737	0	0.0566038	0.0229008	0	0	0.0181818	0	0	0.030303	0.0165289	0	0	0	0	0.0111111	0
K04C2.7	0	0	0	0	0	0	0	0	0	0	0	0	0	0	0.0220994	0	0	0	0	0.0955056	0.0284168	0	0	0	0.602687	0	0	0	0.125926	0	0.0100251	0.034749	0	0	0.348765	0	0.033033	0	0	0.021978	0	0.0129199	0.0238612	0	0	0	0.0588235	0	0	0	0	0	0.046729	0	0	0.0727273	0	0.0366714	0	0	0	0.0192308	0.115385	0	0	0	0	0	0	0	0	0	0.0719424	0	0	0	0	0.0137363	0.08	0	0	0.0204082	0.0374332	0	0	0.0344828	0	0	0	0.0544218	0.150838	0	0.0646552	0	0.0344828	0.0434783	0.0104895	0	0	0.0178571	0.0122699	0.0323741	0	0	0.0111111	0	0	0	0.0357143	0	0.0294118	0	0	0	0	0	0	0.0137615	0	0	0	0.125	0	0	0.0103093	0	0	0	0.0789474	0	0	0	0	0	0.0181818	0	0	0	0	0	0	0.0588235	0	0.0111111	0
umps-1	0.0351847	0.0461598	0.048621	0.0209264	0.0247788	0.0166113	0.0324512	0.0263089	0.0259133	0.0421475	0.0584615	0.022029	0.025974	0.0365154	0.0165746	0	0.0128088	0.0308511	0.03125	0.011236	0.0189445	0.0196987	0.0138696	0.021148	0.0134357	0.03	0.0283224	0.023166	0.0111111	0.0147059	0.0300752	0.019305	0.0232558	0.0149254	0	0	0.024024	0.0181159	0.0298507	0.0164835	0	0.0258398	0.0130152	0.0296167	0.0204082	0.0107239	0.0294118	0	0	0.0270793	0.016109	0	0.0233645	0.0152439	0	0.0181818	0.0242915	0.022567	0.0151899	0.0266667	0.0156556	0.0192308	0	0.0193906	0.0163399	0.0206186	0	0.0243902	0.0149254	0	0.0244755	0.0233333	0.0359712	0.0248447	0.0159574	0.0141176	0.0236842	0.010989	0	0.0246575	0.014245	0.0153061	0.0213904	0.0204678	0.0198864	0.0344828	0	0.0120968	0.0145455	0	0.0251397	0	0	0.017316	0	0	0.020979	0	0.0171821	0	0	0.028777	0	0	0.0259259	0.0196721	0.036036	0.0454545	0.0357143	0.0176211	0.0147059	0.0122699	0.0130435	0.0196078	0.0294118	0	0.010989	0.0321101	0	0.08	0.0225225	0	0.0215827	0	0.0309278	0.157895	0.0740741	0	0.0328947	0.030303	0	0.0381679	0	0	0.0181818	0	0.0769231	0.0227273	0	0	0	0	0	0.0166667	0
M01E5.4	0.0136969	0.0148737	0.019619	0.016459	0.020354	0.0265781	0.0173846	0.0157853	0	0.022579	0.0184615	0.0214493	0.012987	0.0161711	0	0.0309883	0.021043	0.0138298	0.0234375	0.0411985	0.0257104	0.0208575	0.0208044	0.0181269	0.0191939	0.0211111	0	0.024453	0.0296296	0.0441176	0.0100251	0.030888	0.0155039	0.0149254	0.0154321	0.0146104	0.018018	0.0108696	0	0.0192308	0.0465116	0.0206718	0.0151844	0.033101	0.0204082	0.0375335	0	0.021021	0.0315315	0	0.0173482	0	0.0233645	0.0304878	0.0350877	0.0545455	0.0242915	0.0183357	0	0.0166667	0	0.0384615	0.0153846	0.0124654	0.0163399	0.0309278	0.0333333	0.0243902	0.0335821	0.0384615	0	0.02	0	0.0372671	0.0159574	0.0305882	0	0.0164835	0	0.0109589	0.017094	0.0204082	0	0.0116959	0.0142045	0	0	0.0120968	0.0218182	0.0102041	0.0167598	0.0192308	0.0344828	0.012987	0.0344828	0.0108696	0.020979	0.012931	0	0.0267857	0.0245399	0.028777	0.0416667	0	0.0111111	0.0131148	0.027027	0	0.0714286	0.0132159	0.0147059	0.0122699	0	0.0196078	0	0.0416667	0	0.0183486	0.0571429	0.04	0	0.0625	0.0359712	0	0.0103093	0.0526316	0	0	0	0.030303	0.0188679	0.0458015	0.0465116	0	0	0.0714286	0.0576923	0.0151515	0.0165289	0	0	0	0	0.0222222	0
spch-1	0.0292787	0.0378254	0.13648	0.0141077	0.0171091	0.0365449	0.0341897	0.0165746	0.0191164	0.0446563	0.0292308	0.0127536	0.038961	0.0224309	0.0220994	0.0167504	0.0155535	0.0223404	0.0286458	0	0.0216509	0.0347625	0.0110957	0.0151057	0.024952	0.0222222	0.0130719	0.024453	0	0	0.0150376	0.0366795	0.0116279	0.0149254	0	0.025974	0.021021	0.0144928	0.0149254	0.010989	0	0	0.0151844	0.0452962	0.0204082	0.0160858	0.0147059	0.021021	0	0	0.0185874	0	0.029595	0	0.0175439	0.0363636	0.0263158	0.0112835	0.0177215	0.02	0.0156556	0.0769231	0	0.0166205	0.0179739	0.0206186	0.0666667	0	0.0149254	0.0384615	0.027972	0.0233333	0.0143885	0	0.018617	0.0188235	0.0131579	0.0164835	0	0	0.025641	0.0255102	0.0320856	0.0233918	0.0170455	0	0.0184332	0	0	0.0170068	0.0167598	0.0192308	0.012931	0.012987	0	0	0.0244755	0	0.0103093	0.0178571	0	0.0215827	0.0416667	0.1	0.0185185	0	0	0.0454545	0.0357143	0	0.0294118	0	0.0173913	0	0.0294118	0	0	0.0137615	0	0.16	0	0	0	0.16	0.0103093	0	0	0	0.0197368	0	0.0188679	0	0	0	0	0	0.0961538	0.0227273	0	0	0	0.0252101	0	0	0
kqt-1	0	0	0	0	0	0	0	0	0	0	0	0	0.012987	0	0	0.144054	0.010064	0	0	0.0561798	0	0.0150637	0	0	0	0	0.0130719	0	0.0277778	0	0.0827068	0.0173745	0.0193798	0.0149254	0.0246914	0.0357143	0	0	0	0.0906593	0	0.0775194	0.0563991	0	0	0	0.0735294	0.0510511	0.036036	0.0309478	0	0	0	0.0243902	0.129825	0.127273	0.01417	0	0.0455696	0	0	0	0	0	0	0.0412371	0	0	0.0261194	0	0	0	0.0503597	0.0124224	0.119681	0	0	0	0	0	0	0.163265	0.101604	0	0	0	0	0.0201613	0	0	0	0	0.0301724	0	0.0689655	0.0597826	0	0.0172414	0	0	0	0	0	0	0	0	0.261261	0	0.0357143	0	0	0.0552147	0	0	0	0	0	0	0	0	0.0135135	0	0	0.04	0.0103093	0.263158	0	0	0	0	0	0	0	0	0.136364	0	0.0192308	0	0	0	0	0	0	0	0
Y43D4A.2	0	0	0	0	0	0	0	0	0	0	0	0	0	0	0	0	0	0	0	0	0	0	0	0	0	0	0	0	0	0	0	0	0	0	0	0	0	0	0	0	0	0	1.16486	0	0	0	0	0	0	0	0	0	0	0	0	0.0363636	0	0	0.136709	0	0	0	0	0	0	0	0	0	0	0	0	0	0	0	0	0	0	0	0	0	0	0.0204082	0	0	0	0.310345	0	0	0	0	0	0	0	0	0	0	0	0	0	0	0	0	0	0	0	0	0	0	0	0	0	0	0	0	0.941176	0	0	0	0	0	0	0	0	0	0	0	0	0	0	0.151515	0	0	0	0	0	0	0	0.0151515	0	0	0	0	0	0	0
tag-335	0.0296557	0.0274394	0.0312767	0	0.019469	0.0265781	0.0332239	0.0276243	0.0208156	0.0200702	0.0215385	0.0173913	0	0.0271257	0.038674	0.020938	0.0182983	0.0255319	0.0234375	0.0262172	0.0216509	0.0208575	0.0138696	0.0166163	0	0.0122222	0.0196078	0.03861	0.0203704	0	0.0225564	0.0173745	0.0310078	0	0.0123457	0	0.033033	0.0144928	0	0.010989	0	0	0.0173536	0.0121951	0.0204082	0.0214477	0	0.012012	0.018018	0.0251451	0.023544	0	0.0218069	0	0.0140351	0	0.0202429	0.0253879	0.0278481	0	0.0215264	0.0384615	0.0115385	0.0152355	0	0.0103093	0.0333333	0.0243902	0.011194	0	0.027972	0.02	0.0215827	0.0124224	0.0106383	0.0188235	0.0210526	0.0247253	0	0.0109589	0.022792	0	0.0106952	0	0.03125	0	0.0230415	0.0282258	0.0145455	0.0102041	0.0167598	0.0512821	0.012931	0.012987	0	0.0108696	0	0.0172414	0.0171821	0	0	0.0179856	0	0.05	0.0222222	0	0.027027	0.0606061	0	0	0.0220588	0.0184049	0.0130435	0.0392157	0.0294118	0	0.032967	0	0	0	0	0.0625	0.028777	0	0.0103093	0	0.0740741	0	0.0131579	0.0606061	0	0.0152672	0.0348837	0.05	0.0181818	0	0.0384615	0.030303	0	0.333333	0	0.0168067	0	0.0222222	0
R11H6.5	0.0325459	0.0348763	0.0437873	0.0119915	0.0215339	0.0398671	0.0310991	0.0270981	0.0186916	0.0316106	0.0241026	0.022029	0.0194805	0.0276474	0.0276243	0.0234506	0.0256176	0.0180851	0.0442708	0.0243446	0.02977	0.0208575	0.0110957	0	0.0345489	0.0277778	0.0261438	0.023166	0.0185185	0.0588235	0.0150376	0.015444	0.0193798	0	0.0216049	0.0194805	0.03003	0.0108696	0.0298507	0.0192308	0	0.0232558	0.0173536	0.0191638	0	0.0268097	0	0.018018	0.018018	0.0174081	0.0148699	0.106383	0.0218069	0	0	0	0	0.0183357	0.0227848	0.0166667	0.0156556	0.0384615	0.0192308	0.0180055	0.0163399	0.0103093	0	0.0487805	0.0149254	0	0.0244755	0	0.0143885	0.0372671	0.0239362	0.0329412	0.0210526	0	0	0.0109589	0.014245	0.0357143	0.0106952	0.0116959	0.0170455	0.0689655	0.0230415	0.0201613	0	0.0272109	0.0167598	0.025641	0.0215517	0.012987	0.0689655	0.0108696	0.0174825	0.0172414	0	0.0178571	0.0153374	0.0107914	0.0416667	0.05	0.0148148	0.0229508	0.018018	0.0151515	0	0.0132159	0.0294118	0	0	0	0.0294118	0	0.0164835	0	0.0285714	0	0	0	0	0.04	0.0412371	0.0526316	0	0	0.0197368	0	0.0377358	0.0229008	0	0	0	0	0	0.030303	0.0247934	0	0.0714286	0	0	0.0222222	0
spl-1	0.0520231	0.0538531	0.044356	0.0145779	0.0235988	0.0398671	0.0388256	0.0455143	0.046729	0.0506774	0.0394872	0.0249275	0.0194805	0.0339071	0.0165746	0.0159129	0.0192132	0.0234043	0	0.0262172	0.0284168	0.0289687	0.0110957	0.0256798	0.0191939	0.0166667	0.0174292	0.029601	0.0240741	0	0.0125313	0.019305	0.0406977	0.0149254	0.0154321	0.0211039	0.039039	0.0163043	0.0447761	0.0164835	0	0	0	0.0296167	0.0408163	0.0214477	0	0.018018	0.0135135	0	0.0148699	0	0.0233645	0.027439	0.0315789	0.0181818	0.0101215	0	0.0126582	0	0.0195695	0.0769231	0.0384615	0.0221607	0.0212418	0.0206186	0	0.0487805	0.0186567	0	0.0244755	0.02	0	0.0124224	0.018617	0.0117647	0.0157895	0	0.04	0.0219178	0.011396	0.0204082	0.0106952	0	0.0227273	0	0	0.0282258	0.0109091	0.0340136	0.0223464	0.0192308	0.0258621	0	0.0344828	0.0380435	0.013986	0.0258621	0.0103093	0.0178571	0.0245399	0	0.0416667	0	0.0296296	0.0131148	0.018018	0.0151515	0	0	0	0	0.0130435	0.0392157	0	0	0	0	0	0	0.027027	0	0	0.04	0.0309278	0	0	0	0	0	0	0.0381679	0.0232558	0.05	0	0	0.0192308	0.0151515	0.0247934	0	0.0714286	0	0.0909091	0.0388889	0
Y71H2AL.2	0	0	0	0	0	0	0	0	0	0	0	0	0.025974	0	0.0276243	0.0309883	0	0	0.0130208	0	0.014885	0.263036	0	0	0	0	0.0174292	0.019305	0	0	0	0	0	0	0.058642	0	0	0	0.0298507	0	0.0232558	0.157623	0.0932755	0.0209059	0.0612245	0.0214477	0.0441176	0.03003	0	0	0.0198265	0.0425532	0.0140187	0.027439	0.0491228	0	0	0	0.0227848	0.0233333	0.0234834	0.0576923	0.0269231	0	0	0.0515464	0.0333333	0.0243902	0	0.0769231	0	0	0.0143885	0	0	0	0.0157895	0	0	0.0164384	0	0.0561224	0	0	0	0.0344828	0	0	0	0.0442177	0	0	0	0	0.0344828	0	0.0314685	0	0.0446735	0.0178571	0	0	0.0416667	0.05	0.0111111	0.203279	0	0	0	0.0132159	0.0367647	0.0184049	0.0173913	0.0784314	0.0588235	0	0	0	0.0285714	0	0	0.25	0	0	0	0	0.037037	0	0	0.121212	0.0188679	0.0152672	0	0	0.0181818	0	0	0	0	0	0	0	0	0	0
F53A9.8	0.0736366	0.0397487	0.0582883	0.0112862	0.0244838	0.0498339	0.0338034	0.0418311	0.124894	0.0451581	0.0271795	0.013913	0.0324675	0.0318206	0.0165746	0	0.0164684	0.0191489	0.0182292	0	0.014885	0.013905	0.0221914	0.0166163	0.0191939	0.0211111	0.0152505	0.016731	0	0.0294118	0	0.027027	0.0213178	0.0298507	0	0.025974	0.027027	0.0126812	0.0149254	0	0.0465116	0.0206718	0.021692	0.0313589	0.0408163	0	0.0294118	0.018018	0.0135135	0.0154739	0	0	0.017134	0.0182927	0	0	0.0384615	0.0155148	0	0.0233333	0.0156556	0.0576923	0.0153846	0.0193906	0.0228758	0	0	0	0.0186567	0	0.020979	0.0166667	0	0	0.018617	0.0188235	0.0157895	0	0.04	0.0109589	0.019943	0	0.0481283	0.0204678	0.0227273	0	0.0184332	0.0241935	0	0.0340136	0	0.0128205	0.0215517	0	0	0.0108696	0.013986	0.0172414	0.0274914	0	0	0.0179856	0	0.05	0	0.0196721	0.018018	0.030303	0	0.0264317	0	0	0.0304348	0	0	0	0.021978	0.0137615	0.0857143	0	0.0135135	0	0	0.04	0.0412371	0.0526316	0.111111	0	0	0.0606061	0.0188679	0.0458015	0.0348837	0	0	0	0.0384615	0.0606061	0	0	0	0	0	0	0
kca-1	0.0356874	0.0438518	0.0560136	0.0152833	0.020944	0.0265781	0.0494495	0.0334123	0.0195412	0.0321124	0.0441026	0.013913	0	0.0511215	0	0.0108878	0.021043	0.0234043	0.0364583	0	0.0216509	0.02781	0	0.0196375	0	0.03	0.0174292	0.015444	0	0.0294118	0	0	0.0174419	0.0149254	0.0123457	0.0113636	0.018018	0.0163043	0	0	0	0.0103359	0.021692	0.0174216	0.0204082	0.0160858	0.0147059	0.018018	0.0135135	0.0193424	0	0.0425532	0.0186916	0.0243902	0.0105263	0.0181818	0.0222672	0	0.0151899	0.0166667	0.035225	0.0192308	0.0153846	0.0235457	0	0.0103093	0	0.0243902	0.0149254	0	0.0174825	0	0	0	0.0212766	0.0117647	0.0210526	0.010989	0	0.0273973	0.031339	0.0153061	0.026738	0.0116959	0.0113636	0.0689655	0	0.0241935	0.0181818	0.0272109	0.0195531	0	0.0172414	0	0	0.0217391	0.0104895	0.0301724	0.0309278	0.0267857	0.0184049	0.0251799	0	0	0.0185185	0.0229508	0.018018	0.030303	0.0714286	0.0132159	0.0220588	0.0245399	0.0217391	0.0196078	0.0294118	0	0.021978	0.0137615	0.0285714	0.04	0.036036	0	0	0.04	0	0	0	0.2	0.0197368	0	0	0	0.0116279	0.05	0	0.0714286	0.0192308	0	0.0247934	0	0	0	0.0909091	0.0166667	0
polg-1	0	0.0114117	0.0133637	0	0.0132743	0	0.0108171	0	0	0.0200702	0.0138462	0.013913	0.012987	0.0130412	0	0.0159129	0.0118939	0	0	0.011236	0.0108254	0	0	0.0120846	0	0	0	0.032175	0.037037	0.0147059	0.0200501	0.015444	0	0.0149254	0.0123457	0.0162338	0.015015	0	0.0298507	0.0137363	0	0	0	0.0156794	0	0	0	0	0	0	0.0210657	0.0212766	0.0124611	0.0182927	0	0	0.0121457	0	0.0126582	0.0166667	0	0	0	0.0138504	0	0	0	0.0243902	0.011194	0	0.0104895	0.0166667	0	0.0124224	0.0106383	0	0	0.0274725	0	0.030137	0.011396	0	0	0	0	0	0.0138249	0.0322581	0	0.0136054	0.0111732	0.0128205	0	0.021645	0	0.0271739	0.020979	0	0	0	0.0122699	0	0.0416667	0	0.0111111	0	0.018018	0.030303	0	0.0132159	0	0.0184049	0.0130435	0	0.0294118	0.0416667	0	0	0	0	0	0	0.0143885	0	0.0206186	0.0526316	0	0	0.0328947	0.030303	0.0188679	0	0.0116279	0	0	0	0	0	0	0	1.5	0	0	0	0
C34C12.4	0.0316662	0.0273112	0.0253057	0	0.019764	0.0398671	0.02627	0.0226256	0.0335599	0.0270948	0.0179487	0.0185507	0.0519481	0.0255608	0.0718232	0.0360134	0.0137237	0.0106383	0	0.0149813	0.0202977	0.0127462	0.0124827	0.0256798	0.0307102	0.0166667	0.0261438	0.0888031	0.0462963	0	0.0250627	0.0135135	0.0174419	0.0447761	0	0.012987	0.021021	0	0.104478	0.0137363	0	0.0206718	0.0151844	0.010453	0	0	0.0147059	0	0.0225225	0.0193424	0.023544	0	0.0124611	0.027439	0.0140351	0.0181818	0.0202429	0.0141044	0	0.0266667	0.0136986	0	0.0230769	0.0249307	0.0196078	0.0206186	0	0	0	0	0.0174825	0	0	0	0.0159574	0.0211765	0.0131579	0.021978	0.04	0.0438356	0	0.0204082	0.0320856	0	0.03125	0.137931	0	0	0	0.0136054	0.0167598	0.0192308	0	0.021645	0	0.0163043	0.0104895	0.012931	0	0.0178571	0	0.0179856	0	0.05	0.0259259	0	0.0540541	0	0	0.0176211	0.0147059	0.0122699	0	0.0588235	0.0294118	0	0	0.0183486	0.0285714	0	0.0135135	0.0625	0.028777	0	0.0103093	0.105263	0.111111	0	0	0.030303	0	0.0152672	0	0.05	0	0	0	0.0227273	0.0165289	0	0	0.0252101	0	0.0166667	0
W06E11.1	0.0153305	0.0115399	0.020472	0.0117564	0.0165192	0	0.0187367	0.0110497	0.0106202	0.0190667	0.0148718	0.0301449	0.012987	0.0135629	0.0331492	0.0494137	0.0228728	0.0170213	0.0234375	0.0318352	0	0.0162225	0.0249653	0.0241692	0.0230326	0.0155556	0.0239651	0.019305	0	0.0294118	0.037594	0.0212355	0.0251938	0.0597015	0	0.0211039	0.033033	0	0.0597015	0.0274725	0.0697674	0.0206718	0.0151844	0.0139373	0.0204082	0.0134048	0.0441176	0.018018	0.0225225	0.0174081	0.0371747	0	0.0202492	0.0182927	0.0140351	0	0.0202429	0.0352609	0.0151899	0.0133333	0	0.0384615	0	0.033241	0.0261438	0.0206186	0	0	0.0298507	0	0.0104895	0.0133333	0.0503597	0.0372671	0.018617	0.0235294	0	0.0164835	0	0.0136986	0	0.0306122	0.0427807	0.0146199	0.0170455	0	0	0.0322581	0	0.0136054	0.0139665	0.0320513	0.0172414	0.025974	0.0344828	0.0163043	0.0244755	0.012931	0.0137457	0.0357143	0	0.0179856	0	0	0.0222222	0	0.027027	0.0454545	0	0.0220264	0.0220588	0	0.0304348	0.0196078	0	0.0416667	0	0	0.0571429	0.04	0	0.0625	0.0359712	0.04	0.0206186	0	0	0	0.0394737	0	0.0188679	0	0.0348837	0	0.0181818	0	0.0384615	0.0151515	0	0	0	0	0.0909091	0.0222222	0
ggtb-1	0.017718	0.0256443	0.022178	0.0122267	0.0138643	0.0299003	0.0206683	0.0199947	0	0.0250878	0.0317949	0.0237681	0.038961	0.0187793	0.0607735	0.059464	0.0201281	0.0148936	0.046875	0.0205993	0.0175913	0.023175	0.0110957	0	0.0134357	0.0144444	0.0108932	0.020592	0	0.0294118	0.0150376	0.0173745	0	0.0298507	0.0185185	0.012987	0.024024	0.0144928	0.0298507	0.0192308	0	0.0155039	0.0195228	0.0313589	0	0	0	0.045045	0.0135135	0.0232108	0.0148699	0.0425532	0.0155763	0.0152439	0.0315789	0.0181818	0.01417	0.0423131	0.0253165	0	0.0156556	0	0.0192308	0.0166205	0.0261438	0.0309278	0	0.0731707	0.0186567	0	0.034965	0	0.0503597	0.0186335	0.0212766	0.0235294	0.0131579	0.021978	0	0.0109589	0	0	0.0160428	0.0116959	0	0.0689655	0	0.0403226	0.0218182	0	0.0139665	0	0	0	0.0344828	0.0108696	0.0244755	0.0258621	0.0137457	0.0267857	0.0184049	0	0.0416667	0.05	0.0111111	0	0.0540541	0.030303	0	0	0.0147059	0	0.0391304	0.0196078	0.0294118	0	0	0	0.0571429	0.12	0.045045	0	0.0143885	0	0.0103093	0.0526316	0	0	0.0328947	0.030303	0	0.0152672	0.0348837	0	0.0454545	0	0	0.0227273	0.0165289	0	0	0	0	0.0444444	0
cdl-1	0.0312893	0.0464162	0.057151	0.0119915	0.0244838	0.0332226	0.0465521	0.0392002	0.0191164	0.0346212	0.0507692	0.0208696	0	0.038602	0	0.0134003	0.0173833	0.0255319	0.0364583	0	0.0135318	0.01854	0.0152566	0.0226586	0.0115163	0.0255556	0	0.015444	0	0.0147059	0.0175439	0	0.0193798	0.0149254	0.0154321	0	0.012012	0.0126812	0.0298507	0.0164835	0	0.0206718	0.0260304	0.0296167	0.0204082	0.0214477	0	0.015015	0.0135135	0.0174081	0.016109	0.0212766	0.0109034	0.027439	0.0210526	0	0.0202429	0.0141044	0.0151899	0.02	0	0.0384615	0.0115385	0.0263158	0.0228758	0	0	0.0243902	0.011194	0	0.020979	0.0166667	0.0359712	0	0.018617	0.0141176	0.0184211	0.0137363	0.04	0.0191781	0.037037	0.0153061	0.0213904	0.0292398	0.03125	0.0344828	0.0184332	0.0322581	0.0145455	0.0136054	0.0391061	0.0192308	0.0172414	0.021645	0.0344828	0.0163043	0.0244755	0	0.0171821	0.0178571	0	0.028777	0	0.05	0.0333333	0.0131148	0	0	0	0.0264317	0.0147059	0	0.026087	0.0392157	0.0294118	0	0.0164835	0.0183486	0.0571429	0	0.0315315	0.0625	0	0.04	0.0103093	0.105263	0	0	0.0197368	0.030303	0	0.0229008	0.0232558	0	0	0	0.0192308	0.0151515	0.0330579	0	0	0.0336134	0	0.0222222	0
slx-1	0.0202312	0.0212848	0.0284333	0.0112862	0.0162242	0.0265781	0.027429	0.0157853	0.0123195	0.0260913	0.0189744	0.0208696	0.012987	0.0260824	0.0220994	0.0368509	0.0228728	0.0148936	0.0234375	0.0337079	0.0162382	0.0104287	0.0208044	0.021148	0.0211132	0	0.0217865	0.016731	0.0111111	0.0294118	0.0225564	0.030888	0.0213178	0.0298507	0.0216049	0.0194805	0.021021	0.0144928	0.0298507	0.0192308	0.0465116	0.0206718	0.0173536	0.0174216	0.0612245	0	0.0294118	0	0	0	0.0334572	0	0.0233645	0.0365854	0	0.0363636	0.01417	0.0169252	0	0.0133333	0	0	0.0269231	0.0263158	0.0245098	0.0103093	0	0.0243902	0.0410448	0.0384615	0.027972	0	0	0.0186335	0.0159574	0.0117647	0.0184211	0.010989	0	0.0109589	0.011396	0.0102041	0.0213904	0.0175439	0.0113636	0.0689655	0	0.0201613	0.0181818	0.0204082	0	0.0192308	0.0172414	0	0	0.0217391	0	0.012931	0.024055	0.0178571	0	0.0395683	0	0	0.0148148	0	0.045045	0.030303	0.0357143	0.0176211	0.0147059	0.0122699	0.0217391	0.0392157	0	0.125	0.0164835	0.0275229	0	0.04	0	0	0	0.04	0	0.0526316	0	0	0.0131579	0.121212	0.0188679	0	0.0116279	0.05	0.0181818	0	0.0384615	0	0.0165289	0	0	0.0168067	0	0.0611111	0
T10G3.8	0	0	0	0	0	0	0	0	0	0	0	0	0.0194805	0	0.0165746	0	0	0	0	0	0	0	0	0	0	0	0.0130719	0	0	0	0.0150376	0	0.141473	0	0	0	0	0	0.0149254	0	0	0.0129199	0	0	0	0	0.0147059	0	0	0	0	0	0	0.125	0	0	0.0404858	0	0	0.0733333	0	0.0192308	0	0	0	0.0103093	0	0	0	0	0	0	0.0143885	0.0124224	0.324468	0	0	0.376374	0	0	0	0.0102041	0	0	0.798295	0.0689655	0	0	0	0	0.0195531	0	0	0	0	0	0	0	0	0	0	0.0719424	0	0	0.0111111	0	0	0	0	0	0.419118	0.0368098	0	0	0	0	0.021978	0	0	0.04	0	0	0	0	0	0	0	0	0	0	0	0	0	0	0	0	0.0192308	0	0	0	0	0	0	0	0
F53F8.6	0	0	0	0.0225723	0.0123894	0	0	0	0	0	0	0.0214493	0	0	0.0441989	0	0	0.0308511	0.0260417	0	0	0	0	0.010574	0	0.0911111	0	0	0	0	0.0100251	0.0212355	0	0	0.0524691	0	0	0	0.0149254	0	0.0232558	0	0	0	0.0204082	0	0.0147059	0.042042	0.045045	0.0135397	0	0	0	0.0152439	0.0245614	0.0363636	0	0	0	0.0466667	0	0.0192308	0.0576923	0.0110803	0	0.0206186	0	0	0.0858209	0	0	0.0133333	0.0143885	0	0	0	0	0	0	0	0	0.234694	0	0.0350877	0	0	0	0	0	0	0	0.0128205	0	0	0	0.195652	0.013986	0.349138	0.0103093	0.0267857	0	0	0	0	0.037037	0.147541	0	0.0151515	0	0	0.0147059	0.0245399	0.0217391	0	0	0.0416667	0.0604396	0.059633	0	0	0	0	0	0	0	0.0526316	0	0	0.0263158	0	0	0	0	0	0.0272727	0.0714286	0	0	0	0	0.214286	0	0	0.205556	0
Y11D7A.10	0.0289017	0.0297474	0.028149	0.0195156	0.0244838	0.0232558	0.0282017	0.0244672	0.017842	0.0286001	0.0287179	0.022029	0.012987	0.0266041	0.0276243	0.0159129	0.0146386	0.0265957	0.0182292	0.0299625	0.0175913	0.0266512	0.0208044	0.0181269	0.0211132	0.0244444	0.0196078	0	0.0111111	0.0147059	0	0	0.0193798	0	0.0246914	0.0194805	0.033033	0.0199275	0.0149254	0	0.0465116	0.0232558	0.0347072	0.0243902	0	0.0241287	0.0441176	0	0	0.0232108	0.0210657	0.0212766	0.0155763	0.0182927	0	0.0181818	0.0263158	0.0310296	0.0177215	0	0.0254403	0	0	0.033241	0.0179739	0	0	0	0.0186567	0	0.020979	0.0133333	0.0143885	0.0310559	0.0159574	0.0188235	0	0.0192308	0.04	0	0.014245	0.0153061	0.0160428	0.0467836	0.0284091	0.0344828	0.0184332	0	0.0109091	0	0	0.025641	0.0172414	0.012987	0	0.0108696	0.013986	0	0.0687285	0.0178571	0.0214724	0.028777	0.0416667	0	0	0	0	0.0151515	0.0357143	0.0264317	0.0367647	0.165644	0	0.0196078	0.0294118	0.0416667	0.0164835	0	0.0857143	0	0.027027	0	0	0	0.0103093	0	0	0	0.0394737	0.030303	0.0377358	0.0152672	0.0348837	0	0.0181818	0	0.0576923	0.0378788	0	0	0.0714286	0	0	0.0222222	0
dnj-17	0.017718	0.0192332	0.0258743	0.0131672	0.0129794	0.0332226	0.0206683	0.01789	0.0161427	0.0215755	0.0174359	0.0226087	0.0454545	0.0156495	0.0497238	0.0100503	0.021043	0.0180851	0.015625	0.0299625	0.0135318	0.0127462	0.0194175	0.021148	0.0172745	0.0255556	0.0174292	0.020592	0.0203704	0.0147059	0.0125313	0	0.0213178	0.0447761	0.0216049	0.0275974	0.018018	0	0.0447761	0.021978	0	0.0129199	0.0195228	0.0418118	0	0.0241287	0.0147059	0.027027	0	0	0.0285006	0.0638298	0.017134	0	0.045614	0.0181818	0.0182186	0.0282087	0.0227848	0	0	0.0192308	0.0153846	0.0277008	0.0179739	0.0618557	0.0333333	0	0.0223881	0	0.020979	0	0.0143885	0.0248447	0.0106383	0.0117647	0	0.0274725	0.04	0.0109589	0.011396	0.0306122	0.0106952	0.0175439	0.0255682	0	0	0.0120968	0	0.0340136	0.0167598	0.0128205	0.012931	0.021645	0	0.0163043	0.034965	0	0.024055	0.0178571	0.0122699	0	0	0	0.0185185	0.0229508	0.036036	0.0151515	0.0357143	0	0	0.0184049	0.0130435	0	0	0	0	0	0.0857143	0	0.018018	0	0.0143885	0	0.0103093	0	0	0	0.0328947	0	0.0377358	0.0229008	0.0348837	0	0.0272727	0.214286	0.0192308	0.0378788	0.0165289	0	0	0	0.0909091	0.0444444	0
Y51H7BR.4	0	0	0	0.05502	0.0112094	0	0	0	0	0.0331159	0	0	0.012987	0	0.0220994	0.0175879	0.0466606	0	0.0182292	0	0.0175913	0	0.0235784	0	0.0115163	0	0	0.014157	0	0.0294118	0	0.015444	0	0.0149254	0.0277778	0.0146104	0	0	0.0149254	0.010989	0	0.0465116	0.0151844	0	0.0204082	0.0268097	0	0	0.0225225	0.0116054	0	0	0	0	0	0	0	0	0.0582278	0.0233333	0	0.0769231	0	0.0124654	0	0.154639	0	0.0243902	0	0	0	0	0	0.0124224	0.0106383	0.0141176	0.0394737	0.0412088	0	0	0	0.193878	0	0	0	0	0	0	0.0109091	0	0.0139665	0	0.103448	0	0	0.233696	0.013986	0	0	0	0	0.0215827	0.0416667	0	0	0.0360656	0	0	0.0357143	0	0	0	0.0869565	0	0	0	0.0274725	0	0	0	0	0	0.338129	0	0.0103093	0	0	0	0.0986842	0	0	0.145038	0	0	0.254545	0	0	0	0	0	0	0.0588235	0	0.0111111	0
Y18H1A.4	0.0194773	0.0217977	0.0193347	0.0169292	0.0179941	0.0232558	0.0173846	0.0157853	0.017842	0.0280983	0.0215385	0.0295652	0.0194805	0	0.0497238	0.0293132	0.021043	0.0170213	0.03125	0.0149813	0.0230041	0.0127462	0	0.0166163	0	0.0177778	0	0.033462	0.0148148	0.102941	0	0	0	0.0298507	0	0.0146104	0.048048	0.0181159	0.0447761	0	0	0.0258398	0.0130152	0	0.0612245	0.0241287	0	0	0	0.0116054	0.0322181	0	0.017134	0.0152439	0.0175439	0.0181818	0.01417	0.0634697	0.0278481	0.0366667	0.0176125	0.0384615	0.0192308	0.0138504	0	0.0103093	0	0.0487805	0.0410448	0.0769231	0	0.0166667	0.028777	0.0621118	0.0212766	0	0.0105263	0.0192308	0	0.0164384	0.014245	0	0	0	0.0198864	0	0.0230415	0.0322581	0	0.0136054	0	0.025641	0	0.012987	0.0689655	0	0.0104895	0.012931	0.024055	0	0	0	0.0416667	0.05	0.0222222	0.0163934	0.018018	0.0151515	0.0357143	0	0.0147059	0	0	0.0196078	0	0.0416667	0.0164835	0	0.0571429	0	0	0.0625	0.0359712	0	0.0309278	0.0526316	0	0	0.0131579	0.030303	0.0377358	0.0152672	0	0	0.0181818	0	0	0	0	0	0.142857	0.0504202	0	0.0333333	0
puf-8	0.0309123	0.0350045	0.0440717	0.0155185	0.0238938	0.0265781	0.0444273	0.0276243	0.0216653	0.0306071	0.0353846	0.022029	0	0.0344288	0	0.0134003	0.0201281	0.0159574	0.0130208	0	0.0257104	0.0196987	0	0.0196375	0.0134357	0.0188889	0.0130719	0.02574	0.0185185	0.0294118	0.0175439	0.0173745	0.0213178	0.0298507	0.0216049	0.0113636	0.018018	0	0.0447761	0.0192308	0.0697674	0.0232558	0.0173536	0.0174216	0.0408163	0.0375335	0.0147059	0	0	0.0116054	0.0111524	0.0212766	0.0202492	0.0121951	0.0140351	0.0181818	0.0263158	0.0211566	0.0329114	0.03	0.0215264	0.0192308	0.0192308	0.0193906	0.0163399	0.0103093	0	0	0.011194	0.0384615	0.0314685	0.0233333	0	0	0	0.0211765	0.0210526	0.0192308	0.04	0.0273973	0.02849	0.0102041	0.0160428	0.0204678	0.0142045	0	0.0322581	0	0	0.0408163	0.0139665	0	0	0.021645	0	0.0217391	0.0174825	0.0172414	0.024055	0	0.0184049	0	0.0416667	0.1	0	0	0.018018	0.030303	0	0	0.0220588	0	0.0173913	0.0196078	0.0294118	0	0	0.0137615	0	0	0.0135135	0	0	0.08	0.0206186	0	0.037037	0	0.0131579	0.030303	0.0377358	0.0229008	0.0465116	0	0.0181818	0.0714286	0.0961538	0.0378788	0	0	0	0	0	0.0222222	0
F55A3.2	0.012943	0.0153866	0.018766	0.0122267	0.0174041	0.0199336	0.0141008	0	0	0.0135474	0	0.0330435	0.038961	0.0119979	0.038674	0.0284757	0.032022	0.0170213	0.0234375	0.0149813	0.0135318	0.0312862	0.0124827	0.0181269	0.0211132	0.0133333	0.0196078	0.029601	0.0333333	0	0.0200501	0.0250965	0.0155039	0.0447761	0	0.0308442	0	0	0.0149254	0.0247253	0	0.0232558	0	0.0121951	0.0408163	0	0.0147059	0	0	0	0.0223048	0	0.0233645	0	0.0175439	0.0363636	0.0182186	0.0310296	0.0177215	0.02	0.0117417	0.0192308	0	0.0221607	0.0228758	0.0103093	0	0.0243902	0.0261194	0.0769231	0	0	0.0431655	0.0186335	0.0212766	0.0141176	0.0105263	0.0164835	0.12	0.0109589	0.011396	0.0459184	0.0320856	0	0.0340909	0	0	0.016129	0	0.0170068	0	0.0192308	0.0344828	0.021645	0.0344828	0.0108696	0	0	0.0103093	0.0267857	0.0214724	0	0	0	0.0111111	0.0163934	0.0540541	0	0.0714286	0	0.0294118	0	0.0304348	0.0392157	0	0	0	0.0137615	0.0285714	0.04	0.0225225	0.0625	0.0215827	0.04	0.0103093	0.0526316	0	0	0.0263158	0.030303	0.0188679	0.0305344	0.0116279	0	0.0272727	0	0	0.0151515	0	0	0.214286	0	0	0.0222222	0
lips-5	0	0	0	0	0	0	0	0	0	0	0	0	0	0	0	0	0	0	0	0	0	0	0	0	0	0	0	0	0	0	0	0	0	0	0	0	0	0	0	0	0	0	0.0303688	0	0	0	0.0147059	0	0	0	0	0	0	0	0	0	0	0	0	0	0	0	0	0	0	0.0103093	0	0	0	0	0	0	0	0	0	0	0	0	0	0	0	0.0612245	0	0	0	0.0344828	0	0	0	0	0	0	0	0	0	0.0217391	0	0	0	0	0	0	0	0	0	0	0	0	0	0	0	0	0	0	0	0	0.021978	0	0	0	0	0	0	0	0	0	0	0	0	0	0	2.54198	0	0	0	0	0	0	0	0	0	0.0168067	0	0	0
ZK154.4	0	0	0	0.0148131	0.0109145	0	0	0	0	0.0145509	0	0.0272464	0.025974	0	0.0276243	0.0510888	0.0201281	0.0106383	0.0234375	0.0168539	0.0135318	0.0127462	0.0166436	0.0135952	0.0211132	0.0133333	0.0108932	0.0720721	0.0203704	0.0147059	0.0526316	0.030888	0.0174419	0.0149254	0	0.0211039	0.024024	0.0144928	0.0149254	0	0	0.0180879	0.0173536	0.0156794	0.0204082	0.0160858	0.0441176	0.015015	0	0.0135397	0.0309789	0	0	0.0182927	0.0315789	0.0181818	0	0.0141044	0.0177215	0	0.0195695	0	0	0.0498615	0.0163399	0.0412371	0.0666667	0.0243902	0.0373134	0	0	0.0133333	0.0647482	0.0124224	0.0345745	0	0.0184211	0.0164835	0.08	0.0136986	0.017094	0.0204082	0	0	0.0340909	0	0.0138249	0.0241935	0	0.0102041	0.0111732	0.0192308	0.0387931	0.012987	0.0344828	0.0163043	0.034965	0	0.0137457	0.0267857	0	0.0143885	0.0416667	0.05	0.0148148	0.0163934	0.045045	0.0606061	0	0.0176211	0.0294118	0.0245399	0.0173913	0	0.0294118	0.0416667	0.0164835	0.0183486	0.0571429	0.04	0	0	0.0431655	0.04	0.0103093	0.0526316	0	0	0	0	0.0188679	0.0229008	0.0232558	0.05	0.0272727	0.0714286	0	0.0151515	0	0	0.0714286	0	0	0	0
nars-2	0.0138226	0.0143608	0.0156383	0.0115213	0.0115044	0.0199336	0.0168051	0	0	0.016558	0.0148718	0.0243478	0.025974	0.0146062	0.0276243	0.0510888	0.0228728	0.0138298	0.0338542	0.0337079	0	0.0162225	0.0138696	0.0181269	0	0.0155556	0.0217865	0.034749	0.0185185	0.0294118	0.0175439	0.030888	0.0213178	0.0149254	0.0123457	0.0211039	0.021021	0	0.0149254	0	0.0465116	0.0258398	0.0130152	0.0174216	0.0408163	0.0160858	0.0147059	0	0	0.0135397	0.0285006	0.0212766	0	0.0243902	0.0280702	0.0181818	0.0161943	0.0296192	0	0	0.0156556	0.0384615	0.0153846	0.0277008	0.0310458	0.0412371	0.0333333	0	0.0186567	0	0.034965	0.0233333	0.0359712	0.0310559	0.0239362	0	0.0131579	0	0	0	0.011396	0.0102041	0.0427807	0	0	0.0689655	0.0276498	0.016129	0	0.0238095	0.0195531	0.025641	0.0431034	0.030303	0	0.0108696	0.041958	0.012931	0.0206186	0	0	0.0107914	0	0.05	0.0185185	0.0131148	0.036036	0.0151515	0	0	0.0147059	0	0.0173913	0	0.0588235	0	0.032967	0.0275229	0	0	0	0	0	0.04	0.0206186	0	0	0	0	0.0606061	0	0.236641	0.0348837	0	0.0818182	0	0	0.0151515	0.0247934	0	0.0714286	0	0	0.0222222	0
F33H1.4	0.018472	0.0233363	0.0292863	0.0171644	0.0224189	0.0299003	0.0278153	0.0218364	0.0131691	0.0311089	0.0194872	0.0301449	0.0194805	0.0213876	0.038674	0.0427136	0.0237877	0.0148936	0.0234375	0.0205993	0.014885	0.0173812	0	0.0166163	0.0172745	0.0166667	0	0.023166	0.0148148	0.0147059	0.0300752	0.027027	0.0232558	0	0	0.0227273	0.015015	0.0126812	0.0149254	0.021978	0.0232558	0.0180879	0.0130152	0.0313589	0.0816327	0	0.0294118	0	0.027027	0.0135397	0.0260223	0.0425532	0.0155763	0.0182927	0.0245614	0.0181818	0.01417	0.0267983	0	0	0.0215264	0.0192308	0.0115385	0.0249307	0.0245098	0.0103093	0	0	0.0223881	0.0769231	0.0244755	0.02	0.0143885	0.0124224	0	0.0164706	0.0210526	0.010989	0	0.0136986	0.014245	0	0.026738	0	0	0	0.0184332	0	0.0109091	0.0578231	0.0139665	0	0.012931	0	0	0.0108696	0.013986	0.0301724	0.0171821	0.0357143	0.0184049	0.0143885	0.0416667	0	0.0185185	0	0	0.030303	0	0	0.0294118	0	0	0.0784314	0	0	0	0.0183486	0	0	0	0	0.028777	0	0	0.0526316	0	0.2	0.0263158	0.030303	0.0188679	0	0	0.05	0.0363636	0.0714286	0.0192308	0.0151515	0	0	0	0.0168067	0.0909091	0.0222222	0
dbl-1	0	0	0	0.0235128	0	0	0	0	0	0.0175615	0	0	0	0	0	0	0	0	0.0130208	0	0	0	0	0	0	0	0	0	0	0.0147059	0	0	0	0.0298507	0	0	0	0	0.0149254	0	0	0	0	0	0.0612245	0	0	0	0	0	0	0	0	0	0	0.0363636	0	0	0.0506329	0.573333	0	0	0	0	0	0	0	0	0	0	0	0	0.0215827	0.913043	0.0106383	0	0	0	0	0	0.014245	0	0	0	0	0	0.345622	0	0	0	0	0	0	0	0	0	0	0	0	0	0	0	0	0	0	0	0	0	0	0	0	0	0.026087	0	0.0294118	0	0	0	0	0	0	0	0	0	0	0	0	0	0	0	0	0.0229008	0	0	0.0181818	0	0	0.0151515	0	0	0	0	0	0	0.5
txt-19	0	0	0	0.0195156	0	0	0	0	0	0	0	0.0237681	0.0194805	0	0.0110497	0.0159129	0.010979	0.0170213	0.0130208	0.0374532	0.0121786	0	0.0124827	0.0226586	0.0537428	0.0144444	0	0.01287	0	0	0.0100251	0.042471	0.0135659	0	0.037037	0.0292208	0	0	0.0447761	0.043956	0.0232558	0.0490956	0.0477223	0	0.0612245	0.0214477	0.0147059	0.012012	0.0765766	0.0154739	0	0	0	0.0182927	0.0140351	0	0.0465587	0.0169252	0.0101266	0.0266667	0	0.0384615	0	0.0290859	0	0.0206186	0.0666667	0	0.0186567	0.0384615	0	0.0166667	0.0359712	0.0124224	0.018617	0	0	0.0192308	0.04	0.0219178	0.014245	0.0255102	0.0106952	0.0233918	0	0.0344828	0	0.0201613	0.0109091	0.0170068	0	0	0	0	0.0344828	0.0217391	0	0	0	0.0267857	0.0245399	0.0179856	0	0	0	0	0	0.030303	0	0.0660793	0	0	0.0173913	0.0392157	0.0294118	0	0.0659341	0.0183486	0	0.04	0	0	0.0503597	0.04	0.0103093	0.0526316	0.037037	0	0	0	0	0.0229008	0.0116279	0	0	0	0	0	0.0165289	0	0	0.0336134	0	0.0388889	0.5
Y71H2AM.1	0.0104298	0	0.0108047	0.0148131	0.0115044	0.0199336	0.011976	0	0.0114698	0.0135474	0.0138462	0.0231884	0.0324675	0.0125196	0.0110497	0.0460637	0.0247027	0	0.0286458	0.0411985	0.0108254	0.0243337	0.0221914	0.0151057	0.0211132	0.0233333	0	0.0707851	0.0314815	0.0441176	0.0325815	0.019305	0.0135659	0.0298507	0.0185185	0.0308442	0.015015	0	0.0447761	0.010989	0.0232558	0.0232558	0.0238612	0.0174216	0.0204082	0.0214477	0.0147059	0.024024	0.0540541	0.0116054	0.0384139	0	0.0155763	0.0243902	0.0245614	0.0181818	0.0161943	0.0296192	0.0329114	0.0233333	0	0.0384615	0.0192308	0.0193906	0.0212418	0.0515464	0.0333333	0	0.0261194	0	0	0	0.0143885	0.0186335	0.0212766	0.0117647	0.0184211	0	0.04	0	0.011396	0.0306122	0.0106952	0.0175439	0.0170455	0.0689655	0	0.016129	0	0.0136054	0.0167598	0.0192308	0.0172414	0	0	0.0380435	0.048951	0.0258621	0.0103093	0.0267857	0.0184049	0.0107914	0	0	0.0111111	0.0327869	0.018018	0	0.178571	0.0220264	0.0441176	0.0122699	0.0217391	0	0.0294118	0	0.0274725	0.0137615	0.0285714	0	0.018018	0	0.028777	0.04	0.0206186	0	0	0	0.0263158	0	0	0.0381679	0	0	0	0.0714286	0.0192308	0	0	0	0	0	0	0.0222222	0
C18B2.4	0.0266399	0.0201308	0.0193347	0.0157536	0.019764	0.0365449	0.0198957	0.0223625	0.0433305	0.0190667	0.0138462	0.0243478	0.0194805	0.0130412	0	0.0293132	0.0164684	0.0297872	0.0208333	0	0.0135318	0.01854	0.0138696	0	0.0383877	0	0.0130719	0.037323	0.0148148	0.0147059	0.0200501	0.0135135	0.0193798	0.0298507	0.0401235	0	0.036036	0.0144928	0.0149254	0.0274725	0	0.0361757	0.0368764	0.0191638	0	0.0134048	0	0.012012	0	0.0464217	0.0136307	0.0425532	0.0233645	0.027439	0.0140351	0.0181818	0.0101215	0.0169252	0.0227848	0	0	0.0192308	0.0115385	0.0180055	0.0114379	0.0309278	0.133333	0.0243902	0.0186567	0	0.013986	0	0.0143885	0.0124224	0.018617	0.0117647	0.0131579	0.0164835	0.08	0.030137	0.017094	0.0459184	0.0374332	0.0175439	0.0255682	0	0.0138249	0.0362903	0.0290909	0.0238095	0	0.0320513	0.0301724	0	0.0344828	0.0217391	0.013986	0.0301724	0.0206186	0.0178571	0.0122699	0.0179856	0.0416667	0.05	0	0	0.036036	0.0151515	0.0714286	0.0176211	0.0220588	0.0122699	0.026087	0.0196078	0	0	0.0164835	0	0.0571429	0	0.0225225	0	0	0.04	0	0	0	0	0.0394737	0	0.0377358	0.0152672	0.0232558	0	0	0	0.0192308	0.0227273	0.0165289	0	0	0	0	0.0277778	0
F14F9.4	0	0	0	0	0	0	0.0125555	0	0.0106202	0	0	0.0121739	0.0454545	0	0.0607735	0.0226131	0.053065	0	0.0234375	0.0505618	0.0311231	0.0173812	0	0.0256798	0.0767754	0	0.0392157	0.0772201	0	0	0.0501253	0.0366795	0.0116279	0.119403	0.0246914	0.0227273	0	0	0.0149254	0.0274725	0	0	0.010846	0.0156794	0	0	0.0294118	0	0	0	0.039653	0	0	0.0152439	0.0421053	0	0	0.138223	0.0177215	0.0866667	0	0.0192308	0	0.0207756	0	0.0206186	0	0	0.0485075	0.0384615	0	0	0.0215827	0.0434783	0.018617	0	0	0	0	0	0	0.0102041	0	0	0	0.137931	0.0322581	0.0403226	0.0363636	0	0	0.0320513	0.0646552	0	0	0.0108696	0	0	0.0515464	0.0178571	0	0.0143885	0.0416667	0	0.0111111	0.0196721	0.0540541	0	0	0.0132159	0.0808824	0.0122699	0	0.0392157	0.0588235	0	0.010989	0	0	0	0	0	0.0143885	0.04	0.0103093	0.105263	0	0	0	0	0	0.0229008	0	0	0.0909091	0	0	0	0	0	0.142857	0	0	0.0388889	0
mce-1	0.0207339	0.0210283	0.023031	0.0190454	0.0244838	0.0166113	0.0189299	0.0184162	0.0114698	0.0230808	0.0194872	0.013913	0	0.0161711	0.0331492	0.0217755	0.0146386	0.0287234	0.0234375	0.0411985	0.0202977	0.0208575	0.0291262	0.0226586	0.0172745	0.0222222	0.0108932	0.024453	0.0185185	0.0147059	0.0225564	0.019305	0	0.0597015	0.0308642	0.025974	0.027027	0.0199275	0.0149254	0.0412088	0.0465116	0.0129199	0.0238612	0.0209059	0.0204082	0.0348525	0.0147059	0	0.027027	0.0386847	0	0.0425532	0.017134	0	0.0631579	0.0181818	0.0242915	0.0169252	0.0202532	0.0233333	0.0195695	0.0192308	0	0.0193906	0.0261438	0.0103093	0.1	0	0.0223881	0.0384615	0.020979	0.0166667	0.0143885	0.0186335	0.0239362	0.0141176	0.0184211	0.0192308	0.04	0.0246575	0.011396	0.0357143	0.0160428	0.0116959	0.0255682	0	0	0.016129	0	0.0204082	0.0223464	0.0448718	0.0215517	0.038961	0.0344828	0.0380435	0.0104895	0	0.0103093	0	0.0306748	0.0251799	0	0	0	0	0	0	0.0357143	0.0176211	0.0661765	0.0613497	0.0130435	0.0196078	0	0	0.021978	0	0.0571429	0	0	0	0.028777	0	0	0	0	0	0	0	0	0.0305344	0.0116279	0	0.0181818	0	0	0.030303	0	0	0.0714286	0.0252101	0	0.0222222	0
F54C8.7	0.0237497	0.0253879	0.0253057	0.0126969	0.0132743	0.0166113	0.0235658	0.01789	0.0131691	0.020572	0.0164103	0.0110145	0.025974	0.017736	0.0331492	0.0259631	0.0192132	0.0202128	0.0130208	0.0262172	0.0135318	0.0196987	0.0194175	0.0166163	0.0441459	0.02	0.0261438	0.033462	0.0407407	0.0147059	0.0401003	0	0.0213178	0.119403	0.0246914	0.0194805	0.024024	0	0.0447761	0.021978	0	0.0232558	0.010846	0.0191638	0.0408163	0.0428954	0.0588235	0.018018	0.018018	0	0.0198265	0.0212766	0.017134	0.0213415	0	0	0.0182186	0.0197461	0.0101266	0	0.0176125	0.0384615	0.0230769	0.0221607	0.0212418	0	0.0333333	0	0.0223881	0.0384615	0.0244755	0.0266667	0.0143885	0.0248447	0.018617	0	0.0184211	0.0192308	0	0.0136986	0	0.0255102	0.0106952	0.0146199	0.0198864	0	0.0276498	0.0201613	0.0145455	0	0.0195531	0.0320513	0	0.021645	0	0.0271739	0.0104895	0	0.0171821	0.0267857	0.0122699	0.0179856	0.0416667	0.05	0	0	0.018018	0.0151515	0	0	0.0220588	0.0122699	0.0173913	0.0196078	0.0588235	0.0416667	0	0	0.0285714	0	0.0135135	0.0625	0	0	0.0309278	0.0526316	0	0	0.0328947	0	0	0.0305344	0.0116279	0.1	0	0	0.0576923	0	0	0	0	0	0	0.0111111	0
Y39A3CL.1	0.0213622	0.0242339	0.0301393	0.0152833	0.020354	0.0199336	0.0307128	0.0213102	0.0127443	0.0270948	0.034359	0.0266667	0.0324675	0.0276474	0	0.0343384	0.0146386	0.0180851	0.0338542	0.0299625	0.0189445	0.01854	0.0319001	0.0166163	0	0.02	0.0152505	0.041184	0.0259259	0.0294118	0.0250627	0.0173745	0.0387597	0	0.0154321	0.0113636	0.036036	0.0163043	0.0447761	0	0.0232558	0.0258398	0.021692	0.0174216	0.0204082	0	0.0294118	0.015015	0.0225225	0.0135397	0.0198265	0.0212766	0.0124611	0.0243902	0.0315789	0.0181818	0.0303644	0.0183357	0.0151899	0.0333333	0.0195695	0.0192308	0.0269231	0.0277008	0.0114379	0.0103093	0.0666667	0.0243902	0.0149254	0.115385	0.0104895	0.0166667	0.0215827	0.0248447	0.018617	0.0141176	0.0157895	0.0274725	0	0	0	0.0153061	0.0213904	0.0146199	0.0227273	0	0.0276498	0.0201613	0.0109091	0.0204082	0.0139665	0.0320513	0.0258621	0.021645	0	0.0163043	0.0174825	0	0	0.0535714	0.0184049	0	0	0	0.0185185	0	0	0	0.0357143	0.0176211	0.0294118	0.0184049	0.0173913	0.0784314	0	0	0.0164835	0	0.0285714	0.08	0	0	0	0	0.0309278	0	0.037037	0	0.0197368	0.030303	0	0.0305344	0.0232558	0	0	0	0.0576923	0	0	0	0	0	0	0.0277778	0
F37A8.5	0	0	0	0.0213967	0.0117994	0	0	0	0	0.0120421	0	0	0.012987	0	0.0165746	0	0.021043	0	0.0182292	0.0580524	0.014885	0.032445	0.0152566	0	0.0230326	0.0133333	0.0174292	0.036036	0	0	0.0626566	0.027027	0.0368217	0.0149254	0.0308642	0.0194805	0	0.0235507	0.0149254	0.021978	0.0697674	0.0155039	0	0	0	0.0670241	0	0.027027	0.0495495	0.0251451	0	0.0212766	0.017134	0.0121951	0.0421053	0.0181818	0.01417	0.0239774	0	0.03	0	0	0	0	0.0114379	0.0309278	0	0.0243902	0.0261194	0	0.020979	0.0466667	0.0431655	0.0124224	0.0106383	0.0117647	0.0131579	0.0357143	0	0.0246575	0.011396	0.0357143	0.0481283	0.0233918	0.0255682	0	0.0184332	0.0645161	0.0145455	0.0102041	0	0	0	0	0	0.0108696	0.0174825	0.0301724	0.127148	0	0.0245399	0.0215827	0	0	0.125926	0.0459016	0.027027	0	0	0.030837	0	0.0306748	0	0.0196078	0	0.0833333	0.0274725	0.0137615	0	0.04	0	0	0.028777	0.04	0.0103093	0.0526316	0.0740741	0	0.0131579	0	0.0566038	0.0458015	0	0.05	0	0.0714286	0	0.0151515	0	0	0	0	0	0.0388889	0
Y53C10A.6	0.0163358	0.0182075	0.02559	0	0.0147493	0.013289	0.0251111	0.0186793	0	0.020572	0.0174359	0.013913	0.0194805	0.0156495	0.0165746	0.0184255	0.0173833	0.012766	0.0104167	0.0262172	0	0	0.0138696	0.0151057	0	0.0177778	0	0	0.0148148	0.0147059	0	0.0135135	0.0155039	0	0	0.0146104	0.015015	0.0126812	0	0.0137363	0.0232558	0.0103359	0.010846	0	0	0.0160858	0	0	0	0	0	0.0212766	0	0.0213415	0.0175439	0.0545455	0.0101215	0.0112835	0.0126582	0	0.0195695	0.0192308	0.0153846	0.0138504	0.0114379	0.0206186	0	0	0.0223881	0	0	0	0	0.0434783	0.018617	0.0141176	0.0184211	0.010989	0	0.0246575	0	0.0153061	0.026738	0.0204678	0.0142045	0	0.0184332	0	0	0.0170068	0	0	0	0	0	0	0.020979	0	0.0103093	0.0357143	0.0184049	0.0215827	0.0416667	0	0.0148148	0	0	0.030303	0	0.0132159	0	0	0.026087	0.0196078	0	0.0416667	0.0274725	0	0	0	0.0225225	0	0.0359712	0.04	0	0	0	0	0.0131579	0	0.0377358	0.0229008	0	0	0	0	0.0192308	0	0	0	0.0714286	0	0.0909091	0.0111111	1
R01H10.7	0	0.0101295	0.0159227	0.0122267	0.0126844	0.0166113	0.0137145	0	0	0.0170597	0.0158974	0.0185507	0.0649351	0.0146062	0.0939227	0.0301508	0.0274474	0	0.0182292	0.0374532	0.0162382	0.0208575	0	0.010574	0.0230326	0.0144444	0.0152505	0.027027	0.0333333	0.0147059	0.0275689	0.0328185	0	0.0746269	0	0.0178571	0.021021	0.0144928	0.0149254	0	0.0465116	0.0103359	0.0173536	0.0139373	0	0	0	0	0.018018	0.0212766	0.0247831	0.0638298	0.017134	0.0182927	0.0105263	0.0181818	0.0121457	0.0239774	0.0126582	0.0133333	0.0156556	0	0	0.0304709	0.0130719	0.0206186	0	0.0243902	0.0335821	0	0	0	0.0215827	0.0434783	0.0159574	0.0164706	0.0236842	0.0137363	0.04	0.0246575	0.019943	0.0357143	0.0160428	0	0	0	0	0.0322581	0	0.0136054	0.0111732	0.0320513	0.0344828	0.021645	0	0.0217391	0.0174825	0	0.0137457	0.0178571	0.0276074	0.0251799	0	0	0.0111111	0.0163934	0.036036	0.030303	0.0714286	0.0132159	0.0367647	0.0245399	0.0130435	0.0392157	0	0	0.0164835	0.0183486	0.0285714	0.04	0.036036	0	0	0	0	0.157895	0.037037	0	0.0263158	0	0.0188679	0.0229008	0.0232558	0	0.0181818	0	0.0192308	0.0151515	0	0	0.142857	0	0	0.0111111	0
toe-4	0.0109324	0.0107706	0	0.0124618	0.0135693	0	0	0.0105235	0	0	0.0123077	0.0133333	0	0	0.0110497	0.0268007	0.0155535	0.0148936	0.0208333	0.0262172	0.0202977	0.0173812	0.0180305	0	0.0671785	0	0.0239651	0.048906	0.0722222	0.0441176	0.0501253	0.011583	0.0135659	0.0149254	0.123457	0.0243506	0.021021	0	0	0.0384615	0.0232558	0.0129199	0.0151844	0.010453	0	0.0107239	0.0294118	0.0930931	0.0135135	0.0174081	0.0111524	0.0425532	0.0202492	0.0121951	0.0385965	0	0	0.0267983	0.0202532	0.02	0	0	0.0269231	0	0.0196078	0.0206186	0	0	0.0298507	0.0384615	0.020979	0.0133333	0.028777	0	0.0159574	0.0141176	0	0.0247253	0	0	0.014245	0.0255102	0.0160428	0	0	0	0	0.016129	0.0218182	0	0.0167598	0.0128205	0.012931	0.021645	0	0.0217391	0.0174825	0.0215517	0.0103093	0	0	0.028777	0.125	0	0	0.0131148	0.018018	0.0151515	0	0	0	0.0122699	0.0217391	0	0.0294118	0	0.0164835	0.0137615	0.0285714	0	0.0135135	0	0.0143885	0	0.0103093	0.105263	0	0	0	0	0	0.0152672	0.0232558	0.05	0.0545455	0	0	0	0	0.333333	0	0	0.0909091	0	0
cpf-1	0.0309123	0.0387229	0.0386693	0	0.0218289	0.0265781	0.0401777	0.026835	0.0186916	0.0275966	0.0282051	0.0156522	0.0194805	0.0443401	0.0276243	0	0.0219579	0.0148936	0	0	0.0108254	0.0220162	0	0.0181269	0.0172745	0.0133333	0.0217865	0.01287	0.012963	0.0441176	0.0100251	0.0173745	0.0135659	0.0597015	0.0123457	0.0146104	0.018018	0.0108696	0.0149254	0.0247253	0	0.0129199	0.0195228	0.0121951	0	0.0214477	0.0147059	0.015015	0.0135135	0	0.0148699	0	0.0233645	0.0213415	0.0140351	0.0545455	0.0161943	0	0.0202532	0.0133333	0.0234834	0.0384615	0.0115385	0.0138504	0.0163399	0.0618557	0.0666667	0	0.0149254	0	0.0174825	0	0	0	0.0265957	0.0188235	0.0263158	0.0164835	0	0.0191781	0	0.0102041	0.0213904	0.0204678	0.0142045	0	0.0276498	0.0282258	0.0109091	0	0.0167598	0.0128205	0	0.021645	0	0	0.013986	0	0.0378007	0.0178571	0.0122699	0.0215827	0	0.05	0.0333333	0.0163934	0	0.030303	0.0357143	0	0	0.0245399	0.0173913	0	0.0882353	0.0416667	0	0.0321101	0	0.08	0.0225225	0.0625	0	0	0.0206186	0.0526316	0.0740741	0	0.0328947	0.030303	0	0.0152672	0	0	0.0181818	0	0.0384615	0	0.0330579	0	0.0714286	0.0336134	0	0.0277778	0
gft-2H4	0.011812	0.0147455	0.0142167	0.0206913	0.0171091	0.0299003	0.0125555	0	0	0.0180632	0.0112821	0.0272464	0.0454545	0.017736	0.0276243	0.0393635	0.0265325	0.012766	0.0546875	0.0374532	0.0162382	0.0127462	0.0180305	0.0302115	0	0	0.0152505	0.032175	0	0.0147059	0.0175439	0.015444	0.0329457	0	0	0.025974	0.03003	0.0144928	0.0149254	0	0.0465116	0.0284238	0.0238612	0.0139373	0.0408163	0.0268097	0	0	0	0.0135397	0.0322181	0.0425532	0.017134	0.0213415	0.0210526	0.0181818	0.0101215	0.0761636	0.0177215	0.0266667	0.0136986	0	0.0115385	0.0193906	0.0196078	0.0515464	0	0	0.0671642	0	0.013986	0.0233333	0.0431655	0.0372671	0.0319149	0.0188235	0	0.0192308	0	0.0246575	0	0.0255102	0.0320856	0	0.0113636	0.0689655	0.0322581	0.016129	0.0145455	0.0136054	0	0.0320513	0	0.017316	0.0689655	0.0108696	0.013986	0	0.0137457	0.0267857	0.0122699	0	0.0416667	0	0.0148148	0	0.045045	0.0151515	0.0357143	0.0220264	0.0147059	0	0.026087	0	0	0	0.0274725	0.0137615	0.0285714	0	0	0	0.057554	0.08	0.0206186	0	0	0	0.0263158	0	0	0.0305344	0.0348837	0	0.0454545	0.0714286	0	0.0151515	0	0	0	0.0336134	0	0.0277778	0
dyf-1	0	0	0	0	0	0	0	0	0	0	0	0	0.0714286	0	0.0828729	0	0.0402562	0	0	0.132959	0	0.013905	0	0	0.074856	0	0	0.010296	0.177778	0	0.16792	0.0752896	0	0.119403	0	0.0470779	0	0	0.0746269	0.0549451	0	0.118863	0.27115	0	0.0408163	0	0.117647	0	0.036036	0	0	0.0851064	0.0576324	0	0.0350877	0.0545455	0	0	0	0	0	0.115385	0	0	0	0	0.0333333	0	0	0	0	0	0	0	0	0	0.0105263	0	0.04	0	0	0.0510204	0	0	0	0.0689655	0	0	0	0	0.0111732	0	0.125	0	0	0.0326087	0	0.012931	0	0	0	0	0	0	0	0	0	0.121212	0.0357143	0	0	0.0122699	0	0	0.0588235	0	0	0	0	0.04	0	0	0	0	0	0	0	0	0	0	0	0	0.0116279	0	0	0	0	0	0	0	0	0	0	0	0
lact-1	0	0	0	0.0279802	0	0	0	0	0	0.0155544	0	0	0.025974	0	0.0883978	0	0.0484904	0	0.0286458	0	0.0108254	0.0428737	0	0	0	0	0	0	0	0.0441176	0	0	0	0.0149254	0.0154321	0.0308442	0.015015	0	0.19403	0	0	0.0103359	0.010846	0	0.0816327	0	0.220588	0.012012	0.0225225	0.0154739	0	0.0851064	0	0.0182927	0.0105263	0.0727273	0	0	0.0177215	0	0.0117417	0	0	0	0.0179739	0	0.133333	0	0	0	0.013986	0	0	0.0124224	0	0	0	0	0.04	0.0273973	0	0	0	0.0116959	0.0142045	0	0	0	0	0.0170068	0	0	0	0.0649351	0	0	0.0979021	0	0.0206186	0	0	0	0	0.05	0	0.0622951	0	0.030303	0.571429	0.0220264	0	0	0	0.0196078	0.0882353	0	0	0	0	0.04	0	0	0.0215827	0	0	0.0526316	0	0	0	0	0	0	0	0.1	0.0181818	0	0	0	0	0	0	0	0	0	0
cpg-4	0.0340538	0.0380818	0.04265	0.0136374	0.0238938	0.0365449	0.040564	0.029729	0.0212404	0.0416458	0.045641	0.0144928	0.012987	0.037037	0.0110497	0.0134003	0.0182983	0.0180851	0.0260417	0	0.0189445	0.0220162	0.0166436	0.0256798	0	0.0166667	0.0196078	0	0.012963	0	0.0200501	0.0173745	0.0174419	0.0149254	0	0	0.03003	0	0.0447761	0	0	0.0155039	0.0130152	0.0121951	0	0.0214477	0.0588235	0	0.018018	0.0270793	0	0	0.0186916	0.0213415	0.0315789	0.0181818	0.0182186	0.0141044	0.0151899	0	0.0156556	0	0	0.0235457	0.0130719	0	0.0333333	0	0	0.0384615	0.013986	0.0133333	0.0143885	0.0124224	0.0212766	0	0.0184211	0.010989	0	0.0191781	0.014245	0.0306122	0.0481283	0.0204678	0.0113636	0	0	0.0282258	0.0254545	0	0	0	0.0215517	0	0	0.0108696	0.0559441	0.0172414	0.0171821	0	0.0153374	0.0359712	0	0.15	0	0.0163934	0.036036	0.0151515	0	0.0220264	0	0.0245399	0	0.0392157	0.0294118	0.0416667	0.0164835	0.0183486	0.0857143	0.04	0.0135135	0.125	0	0.16	0.0206186	0	0.0740741	0	0.0197368	0	0	0	0.0116279	0	0	0	0.0192308	0	0.0247934	0	0	0.0252101	0	0.0111111	0
T23G11.7	0.0221161	0.0270548	0.030708	0.0152833	0.0188791	0.0265781	0.0245316	0.0244672	0.0152931	0.0215755	0.0189744	0.0185507	0.0194805	0.0292123	0.0110497	0.0234506	0.0155535	0.0265957	0.0130208	0.0187266	0.0216509	0.01854	0.0138696	0.0151057	0.0134357	0.0188889	0.0174292	0.018018	0.0148148	0.0441176	0.0275689	0.023166	0.0174419	0.0298507	0.0185185	0.025974	0.024024	0.0235507	0.0298507	0.032967	0	0.0155039	0.0260304	0.0243902	0.0204082	0.0268097	0.0294118	0.012012	0.018018	0	0.016109	0	0.0218069	0.0213415	0	0	0	0.0282087	0.0177215	0	0	0.0384615	0.0192308	0.0263158	0.0114379	0.0206186	0.0333333	0.0243902	0.0223881	0.0384615	0.0314685	0	0.0215827	0.0310559	0.0106383	0.0188235	0.0236842	0	0	0.0219178	0.022792	0.0204082	0.0160428	0.0233918	0	0.0344828	0	0.0120968	0.0145455	0	0.0251397	0.0384615	0.0172414	0.017316	0	0	0.020979	0.0172414	0	0.0357143	0	0.0323741	0	0	0.0222222	0.0196721	0.018018	0.030303	0.0357143	0	0	0.0306748	0.0391304	0.0196078	0.0294118	0	0.010989	0.0183486	0.142857	0.04	0.018018	0.0625	0	0.04	0.0103093	0	0.037037	0	0.0263158	0.030303	0	0.0152672	0	0.05	0.0272727	0	0	0.0151515	0.0330579	0	0	0	0	0.0277778	0
acr-21	0	0	0	0.0195156	0	0	0	0	0	0	0	0	0	0	0.0276243	0	0	0.0159574	0.0390625	0	0	0	0	0	0	0	0.102397	0	0	0	0	0	0.0135659	0	0.0123457	0	0	0.0181159	0	0	0	0	0	0	0	0.0455764	0	0	0	0.0174081	0	0	0	0	0	0.0545455	0	0.0126939	0	0	0.0469667	0	0	0	0.575163	0.14433	0	0	0	0.0384615	0	0.02	0.0791367	0.0372671	0	0	0.0105263	0.0164835	0	0.090411	0.017094	0.0102041	0	0	0	0	0	0	0.0145455	0	0.0502793	0.0192308	0	0.0779221	0	0	0	0	0.024055	0	0	0.0179856	0.0833333	0	0	0.0131148	0	0.030303	0	0.0748899	0	0.0429448	0.0217391	0	0	0	0.0769231	0	0	0	0	0.125	0	0	0.0515464	0	0.0740741	0	0.0131579	0	0	0	0.0348837	0.05	0	0	0	0	0	0	0	0	0	0.377778	0
F46H5.4	0	0.0111553	0.011089	0.0134023	0.0115044	0	0	0	0.0118946	0.0120421	0.0128205	0.0278261	0.025974	0.0109546	0.0165746	0.0276382	0.0347667	0	0.0208333	0.0393258	0.0216509	0.0127462	0.0180305	0	0.0211132	0.0233333	0	0.020592	0	0	0.0250627	0.0212355	0.0116279	0.0597015	0.0185185	0.0340909	0.012012	0.0126812	0.0149254	0.021978	0	0.0284238	0.0173536	0.0156794	0	0.0134048	0.0441176	0	0.0135135	0	0.0384139	0.0425532	0.0280374	0.0182927	0.0245614	0.0181818	0	0.0253879	0.0126582	0	0.0156556	0	0	0.0360111	0.0179739	0.0206186	0.0333333	0	0.0559701	0	0	0	0.0431655	0.0372671	0.0292553	0	0.0157895	0.0137363	0.04	0.0136986	0	0.0153061	0.0213904	0.0175439	0.0142045	0	0.0368664	0.0443548	0	0.0136054	0	0	0	0	0	0	0.013986	0	0	0.0446429	0	0.0251799	0	0	0.0148148	0.0163934	0.0540541	0.0151515	0.0357143	0	0	0.0245399	0	0.0392157	0.0294118	0	0.010989	0	0.0571429	0.04	0	0.0625	0	0	0.0206186	0	0	0	0.0131579	0	0.0566038	0	0.0116279	0	0.0181818	0	0	0	0.0330579	0	0.0714286	0	0	0.0166667	0.5
npr-32	0	0	0	0	0	0	0	0	0	0	0	0	0.012987	0	0.0331492	0.11139	0	0.0425532	0.0104167	0.011236	0.0311231	0	0.0554785	0	0.0115163	0	0.0130719	0.019305	0.0203704	0	0	0	0	0	0	0	0	0.108696	0	0	0.139535	0.0180879	0.0932755	0	0	0	0.0147059	0	0.018018	0	0	0.0638298	0	0.0457317	0.101754	0	0.0121457	0	0	0	0.0606654	0.0192308	0.0192308	0	0	0.0103093	0	0.0243902	0.011194	0.0384615	0.013986	0.05	0.100719	0	0.0212766	0	0.0131579	0	0	0	0	0	0.0213904	0.0350877	0.0198864	0	0	0	0.0145455	0.0102041	0.0111732	0	0	0.125541	0	0	0.013986	0.0172414	0.0103093	0	0	0.0755396	0	0	0	0.052459	0	0	0	0.0528634	0.0294118	0.306748	0	0.0196078	0.0882353	0.0833333	0	0.0137615	0	0	0	0	0	0	0	0	0	0	0	0	0	0	0.0348837	0	0	0	0	0.272727	0.0578512	0	0	0	0	0	0
tps-1	0	0.0124375	0.013648	0.0126969	0.0168142	0	0	0	0.0106202	0.0120421	0.014359	0.0278261	0.025974	0	0.038674	0.0301508	0.0247027	0.0159574	0.0260417	0.0449438	0.0202977	0.0173812	0.0166436	0.0166163	0.059501	0.0177778	0.0152505	0.023166	0.0222222	0	0.0350877	0.0173745	0.0135659	0	0.037037	0.0162338	0.024024	0.0199275	0.0597015	0.0247253	0.0232558	0	0.0195228	0.033101	0.0204082	0.0241287	0.117647	0	0.027027	0.0232108	0.0173482	0.0425532	0.0311526	0	0	0.0727273	0	0.0267983	0.0379747	0	0	0.0576923	0	0.0263158	0.0212418	0.0206186	0	0.0243902	0.0298507	0.0384615	0	0.0133333	0.0215827	0.0124224	0.0265957	0.0188235	0.0157895	0	0	0.0136986	0.031339	0.0408163	0.0106952	0.0233918	0.0142045	0.0689655	0	0.0241935	0	0.0102041	0	0.025641	0.0172414	0	0	0.0108696	0.0174825	0.012931	0.0103093	0.0267857	0	0	0.0416667	0.05	0	0.0163934	0.027027	0.0151515	0.178571	0	0.0294118	0.0122699	0.0130435	0.0196078	0.0294118	0.0416667	0	0.0183486	0.0285714	0	0	0	0.0143885	0	0.0309278	0	0	0	0.0394737	0	0.0188679	0.0305344	0.0232558	0	0.0181818	0	0	0.0151515	0	0	0	0.0168067	0	0.0222222	0
Y47G6A.22	0.0518975	0.0419285	0.034973	0.0108159	0.0212389	0.0398671	0.0326444	0.0352539	0.0726423	0.0321124	0.0553846	0.0208696	0.0194805	0.0307773	0.0220994	0	0	0.0159574	0.0130208	0	0.0270636	0.0150637	0.0110957	0.0196375	0.0153551	0.0133333	0.0261438	0.015444	0.0166667	0.0441176	0	0	0.0271318	0	0.0216049	0.0194805	0.018018	0.0126812	0.0149254	0.0192308	0.0465116	0	0.0151844	0.0121951	0.0408163	0.0214477	0	0.012012	0.018018	0.0232108	0.0123916	0	0.0109034	0.0243902	0.0140351	0	0.0182186	0	0.0126582	0	0.0273973	0.0384615	0	0.0124654	0.0114379	0	0.0333333	0.0487805	0	0	0.0174825	0	0	0	0.0159574	0.0235294	0.0210526	0.0247253	0.04	0	0.019943	0.0204082	0.0320856	0.0350877	0.0113636	0	0.0368664	0.0201613	0.0145455	0	0.0167598	0.0128205	0	0.017316	0	0	0	0	0.0171821	0	0.0122699	0.0215827	0	0.1	0.0148148	0	0.018018	0	0	0.0176211	0	0	0.026087	0.0196078	0	0.0416667	0.0164835	0.0275229	0.0571429	0.04	0	0	0.0143885	0.08	0.0309278	0.105263	0	0	0.0460526	0	0	0.0305344	0.0348837	0	0	0.0714286	0.0192308	0.0227273	0.0247934	0	0.0714286	0.0168067	0	0.0166667	0
sbds-1	0.0103041	0.0143608	0.015354	0.0173995	0.0233038	0	0.0125555	0	0	0.0175615	0	0.0173913	0.025974	0.0156495	0.0165746	0.0167504	0.0173833	0	0.0546875	0.0262172	0.0284168	0.0162225	0.0124827	0.0392749	0.0134357	0.0111111	0.0326797	0	0	0.0147059	0.0150376	0.019305	0	0	0.0123457	0.0227273	0.045045	0.0108696	0.0149254	0	0	0.0206718	0.021692	0	0.0204082	0.0187668	0	0.021021	0	0.0154739	0.0136307	0.0425532	0.017134	0	0.0210526	0.0363636	0.0121457	0.0141044	0.0101266	0.0766667	0	0	0.0346154	0.0152355	0.0130719	0	0	0.0243902	0.0186567	0	0.0174825	0.0133333	0.0143885	0.0745342	0.0132979	0.0141176	0.0105263	0	0.08	0.0136986	0	0.0153061	0	0	0	0	0.0506912	0.0282258	0.0109091	0.0102041	0.027933	0.0192308	0	0	0.0344828	0.0108696	0.0104895	0.0215517	0.0137457	0.0803571	0	0	0	0	0.0185185	0	0	0.0151515	0.0357143	0.0220264	0.0220588	0.0184049	0	0	0	0	0	0.0137615	0	0.04	0	0.0625	0	0	0	0	0	0	0.0197368	0	0	0.0152672	0.0232558	0	0.0363636	0.0714286	0.0192308	0.0227273	0.0330579	0	0.0714286	0	0	0.0111111	0.5
elks-1	0	0	0	0.0206913	0.0144543	0	0	0	0	0.0120421	0	0.0121739	0.025974	0	0.0110497	0.0552764	0.0237877	0.0159574	0.015625	0.0393258	0.0230041	0	0.0138696	0	0.0307102	0.0133333	0.0196078	0.020592	0.0388889	0.0441176	0.0275689	0.042471	0	0.0447761	0	0.0194805	0	0.0253623	0.0447761	0.0164835	0.0697674	0.0103359	0.0238612	0.0156794	0	0.0107239	0.0294118	0	0	0.0464217	0.0136307	0.0212766	0.0249221	0.0243902	0.0210526	0.0181818	0.01417	0.0267983	0.0227848	0	0.0117417	0.0192308	0.0423077	0.033241	0.0245098	0.0309278	0.0666667	0.0487805	0.0708955	0.0384615	0.0174825	0	0.0359712	0.0248447	0	0.0164706	0	0.032967	0	0.0164384	0	0.0255102	0.0213904	0.0233918	0.0227273	0.0344828	0.0230415	0.0322581	0.0109091	0.0170068	0.0195531	0	0.0301724	0.012987	0	0.0163043	0.0314685	0	0.0171821	0.0357143	0.0337423	0	0.0416667	0	0.0185185	0.0229508	0.027027	0.0151515	0.0357143	0	0.0147059	0.0122699	0	0	0.0882353	0	0.010989	0	0	0	0	0	0.028777	0	0	0.157895	0	0	0.0460526	0	0.0377358	0.0381679	0.0232558	0.05	0	0	0.0192308	0.0151515	0	0	0	0	0	0.0277778	0
ate-1	0.0242523	0.0287216	0.0344043	0.0138726	0.020649	0.0265781	0.0253042	0.0192055	0.0135939	0.0235825	0.0246154	0.0237681	0.012987	0.0156495	0.0276243	0.0527638	0.0247027	0.0159574	0.0338542	0.0318352	0.0202977	0	0.0221914	0.0181269	0.0153551	0	0.0152505	0.023166	0	0.0147059	0.0150376	0.019305	0.0251938	0	0.0216049	0.0211039	0.018018	0.0181159	0	0.0137363	0	0.0180879	0.0130152	0.0209059	0	0.0187668	0.0294118	0.015015	0.0135135	0.0193424	0.0272615	0.0425532	0.029595	0	0	0.0181818	0.0222672	0.0310296	0.0227848	0.0233333	0.0117417	0.0384615	0	0.034626	0.0326797	0.0309278	0.0333333	0	0.0223881	0	0.0314685	0.02	0.0719424	0.0248447	0.0265957	0	0	0.0137363	0	0.0109589	0.02849	0.0204082	0.0481283	0.0146199	0.0170455	0	0.0184332	0.0403226	0	0.0170068	0.0139665	0.0192308	0.0215517	0.012987	0	0.0108696	0.013986	0.0301724	0.024055	0.0267857	0.0306748	0.0143885	0	0	0.0111111	0.0196721	0.045045	0.030303	0.0357143	0.0220264	0.0294118	0.0122699	0.0130435	0.0196078	0	0.0833333	0	0	0	0.04	0	0.0625	0.0431655	0	0.0515464	0.0526316	0	0	0.0131579	0.0606061	0	0.0152672	0.0232558	0	0	0	0.0192308	0.0227273	0	0	0	0.0252101	0	0.0166667	0
K03B4.2	0.0159588	0.0256443	0.0258743	0.0216318	0.0247788	0.013289	0.0270427	0.0210471	0	0.0260913	0.0220513	0.0249275	0.0454545	0.0239958	0.0331492	0.0184255	0.0164684	0.0191489	0.0234375	0.0243446	0.0135318	0.0220162	0.0124827	0.0181269	0.0134357	0.0222222	0.0217865	0.032175	0.0203704	0.0147059	0.0125313	0.027027	0.0193798	0.0447761	0	0.0194805	0	0.0181159	0.0149254	0	0.0465116	0.0155039	0.0151844	0.0296167	0.0612245	0.0134048	0	0	0.0315315	0.0116054	0.0173482	0	0.0218069	0.0182927	0.0105263	0.0363636	0.01417	0.0310296	0.0202532	0.02	0.0430528	0.0384615	0.0192308	0.0207756	0.0179739	0.0515464	0.0666667	0	0	0.0384615	0.0174825	0.0166667	0.028777	0.0124224	0.0345745	0.0305882	0.0131579	0.021978	0.04	0.0164384	0.017094	0.0255102	0.0106952	0.0146199	0.0170455	0	0	0.0282258	0	0.0238095	0.027933	0.025641	0.0258621	0.012987	0.0344828	0.0108696	0.0244755	0.0301724	0.0446735	0	0.0153374	0.0251799	0	0	0.0111111	0.0229508	0.036036	0.030303	0	0.0220264	0	0.0122699	0.0217391	0	0	0	0	0.0275229	0	0.04	0.0225225	0	0.0359712	0.04	0.0103093	0	0	0	0.0131579	0.030303	0	0.0305344	0.0232558	0	0	0	0.0961538	0.0151515	0.0247934	0	0	0	0	0.0111111	0
W03C9.2	0.0289017	0.0330812	0.0423657	0.0141077	0.019469	0.0199336	0.0361213	0.0239411	0.0123195	0.0291019	0.0374359	0.0202899	0.0324675	0.0328638	0.0110497	0.0108878	0	0.012766	0.0182292	0.0149813	0.0162382	0.0150637	0.0110957	0.010574	0	0.0233333	0.0196078	0.027027	0	0.0294118	0.0175439	0.023166	0.0155039	0.0149254	0.0216049	0	0	0.0289855	0.0298507	0.010989	0	0.0129199	0.0173536	0.0226481	0.0408163	0.0187668	0.0294118	0.015015	0.018018	0.0174081	0.0173482	0	0.0249221	0.0152439	0.0175439	0.0181818	0	0	0.0227848	0.0166667	0.0117417	0	0.0192308	0.0249307	0.0277778	0.0103093	0	0.0243902	0.0261194	0.0384615	0.027972	0	0	0	0.0132979	0.0188235	0.0210526	0.0302198	0	0.0273973	0.019943	0.0153061	0	0.0263158	0.0227273	0.0344828	0.0230415	0.0201613	0.0254545	0	0	0.0128205	0.0344828	0	0.0344828	0	0.020979	0	0.0103093	0.0267857	0.0184049	0.0251799	0	0.15	0.0111111	0.0131148	0.036036	0.0454545	0	0.030837	0	0.0122699	0.0304348	0.0196078	0	0.0416667	0	0.0229358	0	0	0.0135135	0	0.028777	0	0.0206186	0.105263	0	0	0.0131579	0.0909091	0	0.0229008	0.0232558	0	0	0	0.0576923	0.0454545	0.0247934	0	0	0	0.0909091	0	0
glb-22	0	0	0	0.15683	0.0728614	0	0	0	0	0.0868038	0	0.0150725	0.012987	0	0	0	0.0128088	0.0180851	0.0494792	0.0187266	0.0162382	0.013905	0.0221914	0.0151057	0.0115163	0	0.102397	0.01287	0.0185185	0.0147059	0.0100251	0	0	0	0.0123457	0	0.027027	0.0126812	0.0149254	0	0	0.0129199	0	0.0296167	0.0204082	0	0.0147059	0.024024	0	0	0.0136307	0.0212766	0	0	0	0.0363636	0.0263158	0	0	0.0233333	0.0156556	0	0	0	0	0.0206186	0	0.0243902	0	0	0.027972	0	0	0.0124224	0	0.0258824	0.0157895	0	0.04	0	0.014245	0	0.026738	0.0701754	0.0198864	0	0.0230415	0.016129	0.0181818	0.0204082	0.0167598	0.0128205	0.0172414	0.034632	0.0344828	0.0163043	0.0174825	0.0344828	0	0.0178571	0.0245399	0.0215827	0	0	0.0148148	0.0196721	0	0.0151515	0	0.0176211	0	0.0184049	0.0217391	0.0588235	0.0294118	0.0416667	0.17033	0.0550459	0	0	0.018018	0.375	0.129496	0	0	0	0	0	0	0	0	0	0	0.05	0.0181818	0	0.0192308	0.0227273	0.0165289	0	0	0	0	0.0111111	0
Y15E3A.5	0	0	0	0.0223372	0.0171091	0.0199336	0	0	0	0.0130457	0	0.0133333	0.0324675	0	0.0331492	0.0184255	0.0192132	0.0702128	0.0182292	0.0337079	0.0514208	0.0254925	0.0194175	0.0543807	0.0230326	0.0188889	0.0261438	0.021879	0	0.0147059	0	0.0945946	0.0193798	0.0298507	0	0.0357143	0.0720721	0	0.0149254	0	0.0465116	0.0129199	0.0173536	0.158537	0	0.0107239	0	0	0.0585586	0.0212766	0	0.0212766	0.0264798	0.0182927	0.045614	0	0.0101215	0.0169252	0.0278481	0	0.0273973	0.0192308	0.196154	0	0.0310458	0.0103093	0	0	0.0149254	0	0.0104895	0.0233333	0.0143885	0.0807453	0	0.0517647	0	0.0164835	0	0.0164384	0.0569801	0	0.0106952	0.0233918	0.0284091	0	0.0184332	0.0362903	0.0218182	0.0204082	0	0	0.0301724	0.034632	0	0.0108696	0.0594406	0	0.0309278	0	0.0214724	0	0	0	0.0296296	0	0	0	0	0.0176211	0	0	0.0217391	0.0784314	0	0	0	0	0	0	0.0225225	0	0.028777	0	0.0618557	0.0526316	0	0	0	0	0.0188679	0.0305344	0.0232558	0	0.0272727	0	0.0192308	0.0378788	0	0	0	0	0	0.0166667	0
C06H2.2	0.0218648	0.0185921	0.026443	0.0126969	0.0144543	0	0.0185436	0.0199947	0.0220901	0.0240843	0.0133333	0.0197101	0.012987	0.0156495	0.0220994	0.0175879	0.0128088	0	0.0234375	0.0131086	0.0202977	0.0196987	0.0221914	0.0120846	0.0172745	0.0166667	0	0.0592021	0.0222222	0.0735294	0.0150376	0.0212355	0.0232558	0	0.0185185	0	0.015015	0.0144928	0	0	0	0	0	0.097561	0	0	0.0441176	0.018018	0.0135135	0	0.016109	0	0.0218069	0.0213415	0.0175439	0.0181818	0.0202429	0.0239774	0	0.0166667	0.0156556	0	0.0115385	0.0221607	0.0212418	0.0206186	0	0.0487805	0.0223881	0.0769231	0.0244755	0	0	0.0310559	0.0319149	0.0188235	0	0.0137363	0.04	0.0219178	0.019943	0.0255102	0.0106952	0.0204678	0	0.0689655	0	0.016129	0.0145455	0.0102041	0.0195531	0	0	0.030303	0.0689655	0	0.0104895	0	0.0137457	0	0	0	0	0.05	0	0	0.018018	0	0.0357143	0.030837	0	0.0245399	0	0.0392157	0.0294118	0	0	0.0183486	0.0857143	0.04	0.027027	0	0.0215827	0.08	0.0206186	0.157895	0	0	0.0460526	0.0909091	0.0188679	0	0.0232558	0.05	0	0	0	0.0151515	0	0	0	0	0	0.0222222	0
hex-2	0.0167127	0.0160277	0.0139323	0.0108159	0.0362832	0.0265781	0.0179641	0.0128913	0	0.0170597	0.0123077	0	0.0454545	0.0135629	0.0718232	0	0.146386	0.0117021	0	0.0636704	0.0162382	0.0150637	0	0	0.0230326	0.0144444	0	0.0682111	0.0814815	0.0147059	0.085213	0.0482625	0	0.149254	0	0.108766	0	0	0.0746269	0.0549451	0	0.0775194	0.0281996	0.0156794	0.122449	0	0.0147059	0.015015	0.018018	0	0	0	0.0124611	0	0.0350877	0.0181818	0	0	0.0101266	0	0.0136986	0.0576923	0	0.0138504	0	0.0412371	0	0	0	0	0.0174825	0	0	0	0.0106383	0	0.0131579	0.0137363	0.04	0	0.022792	0.0459184	0.0160428	0	0	0.0344828	0	0.016129	0	0.0170068	0	0.0128205	0.0689655	0	0	0.076087	0.0174825	0.0172414	0.0103093	0	0.0184049	0.0215827	0.0416667	0	0.0111111	0.0131148	0	0.030303	0	0.0264317	0	0	0	0.0392157	0.0588235	0	0.0274725	0.0137615	0.0571429	0	0	0	0	0	0.0103093	0.0526316	0	0	0	0	0.0188679	0	0	0	0.0272727	0	0	0	0.0247934	0	0	0	0	0	0
inx-14	0.03619	0.0478266	0.0483367	0.020221	0.0244838	0.0564784	0.042882	0.0373586	0.0203908	0.0351229	0.0364103	0.0168116	0.025974	0.0438185	0.0110497	0.0134003	0.0201281	0.0170213	0.03125	0.0149813	0.0257104	0.0243337	0.0180305	0.0271903	0	0.0233333	0.0261438	0.015444	0.0185185	0.0294118	0.0200501	0	0.0310078	0.0149254	0.0154321	0.0178571	0.021021	0.0217391	0	0.0137363	0	0.0180879	0.0173536	0.0174216	0.0204082	0.0214477	0.0441176	0.021021	0.0225225	0.0232108	0.0136307	0	0.017134	0.0213415	0.0140351	0.0181818	0.0161943	0.0126939	0.0177215	0.0166667	0.0273973	0.0192308	0.0307692	0.033241	0.0163399	0.0515464	0.0333333	0	0.0223881	0.0384615	0.0244755	0.0266667	0.0143885	0	0.0265957	0.0235294	0.0236842	0.0274725	0	0.0246575	0.022792	0	0.026738	0.0321637	0.0227273	0.0344828	0.0184332	0.016129	0.0145455	0.0136054	0.0223464	0.0320513	0.0172414	0	0	0.0108696	0.013986	0.0172414	0	0	0	0.0251799	0	0	0.0111111	0.0229508	0	0.030303	0	0.0220264	0.0147059	0	0.0217391	0	0	0	0.0274725	0.0183486	0	0.04	0.0315315	0	0.0143885	0	0	0.105263	0	0	0.0263158	0	0	0.0305344	0	0	0.0272727	0	0.0384615	0.0151515	0.0165289	0	0.0714286	0.0168067	0	0	0
maf-1	0	0	0	0	0	0	0	0	0	0	0	0	0	0	0	0	0	0.0148936	0	0	0	0.01854	0	0.021148	0	0	0.0501089	0	0	0	0	0	0	0	0	0	0.012012	0.0380435	0	0	0.0232558	0	0	0	0	0.0214477	0	0	0	0.0522244	0	0	0	0.0121951	0	0	0	0	0	0.03	0	0	0	0	0	0	0	0	0.011194	0	0	0.05	0	0.217391	0.0664894	0	0.0210526	0.0164835	0	0.0328767	0	0	0	0.166667	0.0284091	0	0	0.0604839	0.0363636	0	0	0	0	0.04329	0	0	0	0	0.024055	0	0	0.0179856	0	0	0	0	0	0.030303	0	0.0264317	0	0.122699	0	0.0392157	0	0	0.021978	0.0137615	0	0	0	0.0625	0	0.08	0.195876	0	0.0740741	0	0.0592105	0.030303	0	0	0	0.1	0	0	0	0.0227273	0	0.666667	0	0	0.0909091	0	0
cyn-15	0.0218648	0.026029	0.0267273	0.0138726	0.020354	0.0265781	0.0216342	0.0218364	0.0182668	0.0210738	0.0266667	0.0226087	0.025974	0.017736	0.0165746	0.0318258	0.0201281	0.0202128	0.03125	0.0299625	0.0202977	0.023175	0.0221914	0.0181269	0	0.0233333	0.0239651	0.015444	0.0111111	0	0.0125313	0.0173745	0.0232558	0.0149254	0.0123457	0	0.027027	0.0181159	0.0746269	0	0	0.0258398	0.0151844	0.0226481	0.0408163	0.0160858	0	0.012012	0.0225225	0	0.0223048	0.0212766	0.0280374	0.0182927	0.0105263	0.0545455	0.0202429	0.022567	0.0101266	0.0166667	0.0254403	0.0576923	0	0.0152355	0.0196078	0	0.0666667	0.0243902	0.0186567	0	0	0.02	0	0.0124224	0.0159574	0.0188235	0.0131579	0.0192308	0	0.0246575	0.019943	0	0.0160428	0.0175439	0.0170455	0	0.0230415	0.0201613	0	0	0.0139665	0.0320513	0.012931	0	0	0.0380435	0.020979	0	0.0206186	0.0178571	0.0153374	0.0107914	0	0	0.0111111	0.0360656	0.027027	0.030303	0.0714286	0	0.0588235	0.0368098	0.0347826	0	0	0	0.0164835	0	0.0285714	0	0	0	0.0143885	0.04	0	0	0.037037	0.2	0.0394737	0.030303	0.0566038	0.0229008	0.0116279	0	0.0363636	0	0.0192308	0	0	0	0	0	0	0.0166667	0
Y66D12A.8	0.0140739	0.019105	0.0295707	0.0148131	0.0141593	0.0166113	0.0169983	0.0157853	0.0135939	0.0240843	0.0210256	0.0255072	0.0454545	0.0172144	0	0.0117253	0.0155535	0.0223404	0.0390625	0.0299625	0.014885	0.0220162	0.0235784	0.0226586	0	0.0166667	0.0217865	0.023166	0.0166667	0.0735294	0.0125313	0.027027	0.0232558	0	0	0.0162338	0.018018	0.0235507	0	0.0192308	0	0	0.010846	0.0121951	0	0.0107239	0.0147059	0.021021	0.0135135	0.032882	0.0272615	0	0.0140187	0.0304878	0.0210526	0.0181818	0.0263158	0.0282087	0.0101266	0.0333333	0.0136986	0.0192308	0.0153846	0.0138504	0.0228758	0.0103093	0	0	0.0559701	0.0384615	0.0384615	0.0333333	0.0359712	0.0248447	0.018617	0.0235294	0.0131579	0.0164835	0.12	0	0	0.0204082	0	0.0175439	0.0227273	0.103448	0	0.0282258	0	0.0238095	0.0167598	0.0128205	0.012931	0.012987	0.0689655	0.0271739	0.020979	0.012931	0	0	0.0153374	0.0251799	0.0416667	0.05	0.0185185	0	0.027027	0	0.0357143	0.0132159	0.0294118	0.0122699	0.0217391	0.0196078	0.0294118	0.0416667	0.010989	0	0.0285714	0.04	0.018018	0	0	0	0.0206186	0	0.037037	0	0.0131579	0	0.0188679	0.0152672	0	0	0.0454545	0	0	0.030303	0.0247934	0	0	0	0	0.0166667	0
cept-2	0.0138226	0.020259	0.0278647	0.0157536	0.020944	0.0232558	0.0169983	0.0163115	0	0.0220773	0.0205128	0.0185507	0.012987	0	0.0110497	0.0117253	0.0164684	0.0170213	0.0182292	0.0168539	0.0121786	0.0254925	0	0.010574	0.0115163	0.0166667	0	0	0.0203704	0.0294118	0.0275689	0.015444	0.0193798	0.0149254	0.0123457	0	0	0	0.0149254	0.0302198	0.0232558	0.0155039	0.021692	0.0191638	0.0204082	0.0107239	0.0147059	0.015015	0	0	0.0260223	0.0638298	0.0124611	0.0182927	0.0175439	0	0	0.0197461	0.0177215	0.0366667	0.0117417	0	0	0.0166205	0.0163399	0.0412371	0.0666667	0.0243902	0.0149254	0	0.0104895	0.0233333	0.0143885	0.0124224	0.0159574	0	0.0105263	0.0137363	0	0	0.017094	0.0204082	0.0213904	0.0116959	0.0113636	0	0	0.0120968	0.0181818	0.0170068	0.0139665	0.0641026	0.012931	0.017316	0.0689655	0.0108696	0	0	0	0	0.0153374	0	0.0416667	0	0.0222222	0.0131148	0.018018	0	0.0714286	0.0132159	0.0220588	0.0306748	0	0.0196078	0	0	0.021978	0	0.0285714	0.04	0	0	0.028777	0.04	0.0412371	0	0	0	0.0197368	0	0.0188679	0.0229008	0.0232558	0	0.0181818	0.0714286	0.0192308	0	0.0165289	0	0	0	0	0	0.5
R06F6.8	0.0216135	0.0266701	0.0326983	0.0122267	0.019174	0.0232558	0.0295538	0.0197316	0.0161427	0.0316106	0.0241026	0.0231884	0.0324675	0.0234742	0.0165746	0.0234506	0.0201281	0.0234043	0.0104167	0.0374532	0.0216509	0.0150637	0.0208044	0.0151057	0.0211132	0.0155556	0.0261438	0.042471	0.0166667	0.0147059	0.0175439	0.019305	0.0193798	0.0298507	0.0154321	0.0194805	0.033033	0.0163043	0	0.010989	0	0.0206718	0.0130152	0.033101	0.0204082	0.0187668	0.0147059	0.012012	0.045045	0.0348162	0.0408922	0	0.0218069	0.0182927	0.0245614	0.0363636	0.01417	0.0282087	0.0379747	0.0133333	0.0176125	0.0192308	0.0192308	0.0207756	0.0163399	0	0.0666667	0.0243902	0.0559701	0.0384615	0.020979	0.03	0.0215827	0	0.0452128	0.0188235	0.0184211	0.0137363	0	0.0219178	0	0.0153061	0.0481283	0.0321637	0.0198864	0	0.0368664	0.0201613	0	0.0102041	0	0.0128205	0.0258621	0.017316	0.0689655	0.0108696	0	0	0.0103093	0.0267857	0.0153374	0.0215827	0	0	0	0	0.018018	0.0151515	0	0	0	0	0.0173913	0	0	0	0.010989	0	0.0285714	0	0.027027	0	0.057554	0.12	0.0206186	0	0	0	0	0.0606061	0	0	0	0.05	0	0	0.0384615	0.0227273	0	0	0	0.0336134	0	0.0333333	0
tim-1	0.0282734	0.0311578	0.0378163	0.0185751	0.0235988	0.0199336	0.0388256	0.0299921	0.0148683	0.0351229	0.0328205	0.0121739	0	0.0312989	0.0220994	0.0167504	0.0201281	0.0212766	0.015625	0.0131086	0.0270636	0.0196987	0.0124827	0.0166163	0.0153551	0.0166667	0.0239651	0.024453	0.0166667	0.0147059	0.0200501	0.019305	0.0310078	0	0	0.0194805	0.021021	0.0271739	0.0149254	0.0247253	0	0.0129199	0.0260304	0.0226481	0	0.0214477	0.0294118	0.033033	0	0.0174081	0.0198265	0	0.017134	0.0152439	0.0280702	0	0.0263158	0.022567	0.0177215	0.02	0.0156556	0.0192308	0.0115385	0.0166205	0.0114379	0.0309278	0	0	0	0.0384615	0	0.02	0.0143885	0.0124224	0.018617	0.0117647	0.0157895	0.0302198	0.08	0.0136986	0.042735	0.0102041	0.0106952	0.0204678	0	0	0.0322581	0	0.0254545	0.0170068	0.0139665	0.0128205	0.0258621	0.012987	0	0.0108696	0.0104895	0	0.0171821	0.0178571	0.0153374	0.0323741	0.0833333	0	0	0	0.027027	0	0.0357143	0	0	0.0184049	0	0.0392157	0.0588235	0	0.021978	0.0183486	0.0285714	0.08	0	0	0.0143885	0.04	0	0	0.037037	0	0.0131579	0.030303	0.0188679	0.0229008	0.0348837	0.05	0.0181818	0	0.0192308	0.0227273	0.0247934	0	0	0.0252101	0.0909091	0	0
cest-25	0.0640865	0.0491089	0.034973	0.0173995	0.0241888	0.0265781	0.0338034	0.0531439	0.0739167	0.0376317	0.0394872	0.0156522	0.012987	0.0344288	0.0220994	0	0.0164684	0.0244681	0.03125	0.0131086	0.0270636	0.0150637	0.0152566	0.0241692	0.0134357	0.0266667	0.0305011	0.015444	0.0240741	0.0147059	0.0250627	0.019305	0.0368217	0.0149254	0	0.0162338	0.015015	0.0344203	0.0298507	0.0164835	0	0.0206718	0.010846	0.0365854	0	0.0107239	0	0.03003	0	0.0232108	0.0123916	0	0.0202492	0.0213415	0	0.0363636	0.0161943	0.0169252	0.0177215	0	0.0273973	0.0192308	0.0153846	0.0180055	0.0261438	0.0206186	0	0	0.0149254	0	0.020979	0	0	0.0186335	0.0239362	0.0141176	0.0263158	0.0247253	0	0.030137	0.031339	0.0306122	0	0.0321637	0	0	0	0.016129	0.0181818	0.0272109	0.0223464	0.0128205	0.0172414	0.021645	0.0344828	0.0163043	0.0244755	0.0215517	0.0274914	0	0.0122699	0.0215827	0	0	0.0259259	0.0262295	0.036036	0.030303	0.0357143	0	0.0514706	0	0.026087	0	0.0294118	0	0.021978	0	0	0	0.018018	0.1875	0	0	0.0206186	0	0	0	0	0	0	0	0.0232558	0	0.0181818	0	0.0384615	0.0227273	0	0	0.0714286	0.0252101	0	0.0111111	0
R13H4.2	0.0370696	0.0603924	0.0491897	0.0173995	0.0233038	0.0332226	0.0372803	0.0399895	0.0225149	0.0351229	0.0923077	0.022029	0.012987	0.0323422	0.038674	0	0.0182983	0.0223404	0.0390625	0.0224719	0.0121786	0.0243337	0.0263523	0.0181269	0.0172745	0.0233333	0.0174292	0.019305	0.0222222	0.0441176	0	0.023166	0.0271318	0	0.0123457	0.0340909	0.021021	0.0163043	0	0.021978	0	0.0180879	0.0260304	0.0174216	0	0.0268097	0.0294118	0.015015	0.0135135	0.0116054	0.0210657	0	0.0202492	0.0213415	0.0175439	0.0181818	0.0242915	0	0.0202532	0.0166667	0.0176125	0	0.0153846	0.0221607	0.0163399	0.0103093	0	0.0243902	0.011194	0	0.0174825	0	0	0.0310559	0.0239362	0.0305882	0.0131579	0.0164835	0	0.0191781	0.031339	0.0306122	0.0160428	0.0175439	0.0340909	0	0.0276498	0.0201613	0.0254545	0.0204082	0.0139665	0.0128205	0	0.017316	0	0	0	0.0172414	0.0137457	0.0178571	0.0184049	0.0215827	0	0.05	0.0148148	0.0229508	0	0.030303	0	0	0	0.0122699	0.026087	0	0.0294118	0.0416667	0	0.0275229	0	0.04	0.0225225	0	0.0143885	0.04	0.0206186	0	0	0	0	0	0	0.0152672	0	0.1	0	0	0.0192308	0.0378788	0.0247934	0	0	0.0252101	0.0909091	0.0333333	0
ZK1067.3	0.0334255	0.0391076	0.043503	0.0138726	0.0241888	0.0299003	0.0365076	0.0302552	0.0229397	0.0331159	0.0353846	0.0208696	0.025974	0.037037	0.0165746	0.0100503	0.0155535	0.0170213	0.0260417	0.0187266	0	0.0208575	0.0152566	0.0181269	0.0211132	0.0155556	0.0108932	0.02574	0.0222222	0.0147059	0.0175439	0.023166	0.0135659	0.0447761	0.0154321	0.0162338	0.024024	0.0144928	0.0149254	0.0302198	0	0	0.0130152	0.0243902	0.0204082	0.0241287	0	0.015015	0.018018	0.0212766	0.0260223	0	0.0186916	0	0	0	0.0121457	0	0.0177215	0	0	0	0	0.0263158	0.0228758	0.0412371	0.1	0	0.0298507	0	0	0	0.0143885	0.0310559	0.0159574	0.0117647	0.0210526	0	0.04	0.0191781	0.02849	0	0.0106952	0.0116959	0	0	0.0230415	0.016129	0.0145455	0.0204082	0.0111732	0	0.0215517	0.021645	0.0344828	0.0163043	0	0.012931	0.0137457	0.0178571	0	0.0215827	0	0	0.0111111	0	0.036036	0.030303	0.0357143	0.0264317	0.0147059	0	0.0217391	0	0.117647	0	0	0.0137615	0	0	0.027027	0	0.0215827	0.04	0.0103093	0.105263	0	0	0.0526316	0.030303	0	0.0152672	0.0232558	0.05	0	0.142857	0.0384615	0.0227273	0.0413223	0	0	0	0	0	0
K05C4.9	0	0	0	0	0	0	0	0	0	0	0	0.0365217	0.0519481	0	0.0276243	0	0.0219579	0	0.0625	0	0	0	0.0124827	0	0	0.0122222	0	0.045045	0	0.0147059	0.0150376	0	0	0.0895522	0	0	0	0.0181159	0.0149254	0	0.0232558	0	0.010846	0.0121951	0	0.0241287	0	0	0	0.0154739	0.0285006	0	0	0	0	0.0181818	0	0.0267983	0.0101266	0	0	0	0	0	0.0130719	0	0	0.0487805	0.0522388	0.0384615	0.0314685	0	0.028777	0.0248447	0	0.0164706	0.0131579	0.010989	0.04	0.0465753	0	0.0102041	0	0	0	0	0.0184332	0.0120968	0	0.0272109	0	0.025641	0.0172414	0.04329	0	0	0.013986	0	0.0103093	0	0	0	0.0416667	0	0	0.0393443	0	0.0151515	0	0.030837	0.0147059	0.0184049	0.0391304	0.0196078	0.0294118	0.0833333	0	0	0.0571429	0.08	0	0.0625	0.0215827	0	0	0.0526316	0	0.2	0.0131579	0.030303	0.0188679	0.0381679	0.0116279	0	0.0454545	0	0	0	0	0.333333	0.285714	0	0	0	0
skr-2	0.0268912	0.0442364	0.045209	0.0112862	0.0250737	0.0299003	0.0457794	0.0320968	0.0131691	0.0451581	0.0302564	0.0133333	0.0194805	0.0552947	0.0110497	0	0.0146386	0.0244681	0.0260417	0.0131086	0.0189445	0.0196987	0.0166436	0.0120846	0.0191939	0.0244444	0	0.018018	0.0111111	0.0147059	0.0275689	0.0173745	0.0290698	0	0.0123457	0.012987	0.027027	0	0.0298507	0.0164835	0.0232558	0.0155039	0.0260304	0.0174216	0	0.0107239	0.0147059	0.018018	0.018018	0.0290135	0.0123916	0.0212766	0.0140187	0.0152439	0.0105263	0.0363636	0.01417	0.0211566	0.0202532	0.0233333	0.0156556	0	0.0192308	0.0138504	0	0.0309278	0	0.0487805	0.0186567	0	0.041958	0.03	0	0.0248447	0.018617	0.0329412	0.0157895	0.0274725	0.12	0	0.017094	0.0153061	0.0106952	0.0263158	0.0170455	0	0	0	0.0109091	0.0170068	0.0167598	0.0192308	0	0.017316	0.0689655	0	0.0104895	0	0.0343643	0.0267857	0.0214724	0.0215827	0	0.05	0.0222222	0.0163934	0.018018	0	0	0.0176211	0.0220588	0.0122699	0	0.0588235	0.0588235	0	0.010989	0.0366972	0	0	0	0	0.0215827	0.04	0.0206186	0	0	0	0	0.030303	0	0.0229008	0.0116279	0	0.0272727	0.0714286	0.0576923	0.0227273	0.0165289	0	0	0.0252101	0	0	0
atg-18	0.0218648	0.0316707	0.03412	0.016459	0.019174	0	0.0310991	0.0226256	0.0106202	0.0361264	0.034359	0.0150725	0.012987	0.0224309	0.0110497	0.0125628	0.0283623	0.0180851	0.0182292	0.0280899	0.0270636	0.0220162	0.0332871	0.0226586	0.0134357	0.0222222	0.037037	0.046332	0.0314815	0.0147059	0.0125313	0.027027	0.0135659	0.0149254	0.0246914	0.0178571	0.015015	0.0199275	0	0.021978	0.0697674	0.0310078	0.0347072	0.0191638	0	0.0294906	0.0588235	0.024024	0.0315315	0.0174081	0.0148699	0.0212766	0.017134	0.0182927	0.0175439	0.0363636	0.034413	0.0239774	0.0126582	0	0.0195695	0	0.0115385	0.033241	0.0326797	0.0206186	0.0333333	0	0	0.0384615	0	0.0366667	0	0.0186335	0.0159574	0.0188235	0.0289474	0	0	0.0164384	0.019943	0.0204082	0	0.0292398	0.0284091	0.0344828	0.0322581	0.0201613	0.0290909	0.0170068	0.0195531	0	0.0172414	0.017316	0	0.0163043	0.0559441	0.0301724	0.0274914	0.0357143	0.0122699	0.0251799	0	0	0.037037	0.0196721	0.018018	0	0	0.0220264	0.0220588	0.0245399	0.0130435	0	0	0.0416667	0.0164835	0.0137615	0	0	0.0225225	0	0.0143885	0.04	0.0309278	0	0	0	0.0197368	0	0	0.0152672	0.0232558	0.05	0.0272727	0	0	0.0151515	0.0247934	0	0	0	0	0.0166667	0
dnj-23	0.0292787	0.0350045	0.0508956	0.0195156	0.0244838	0	0.034576	0.0318337	0.0140187	0.0296036	0.0292308	0.0185507	0	0.0333855	0	0.0226131	0.0182983	0.0202128	0.0260417	0.0318352	0.014885	0.013905	0	0.0241692	0.0172745	0.0144444	0.0305011	0.024453	0.0203704	0.0147059	0.0200501	0	0.0116279	0.0447761	0.0185185	0	0.024024	0.0235507	0.0447761	0.0302198	0.0232558	0.0180879	0.0173536	0.0156794	0.0204082	0.0187668	0.0147059	0	0	0.0154739	0.0173482	0	0.0233645	0.0121951	0.0175439	0.0727273	0.0242915	0	0.0177215	0.04	0.0156556	0.0384615	0	0.0138504	0.0212418	0.0103093	0	0.0487805	0.011194	0	0.0104895	0	0.0143885	0	0.0239362	0.0141176	0.0105263	0.0164835	0.04	0.0191781	0.022792	0.0102041	0.0160428	0.0116959	0.0198864	0	0.0230415	0.0483871	0.0145455	0.0204082	0	0.0448718	0.0215517	0.012987	0	0	0.0174825	0	0.0309278	0.0178571	0.0122699	0.0179856	0.0416667	0.05	0.0259259	0.0131148	0	0.0151515	0	0.0132159	0.0294118	0.0245399	0.0173913	0.0196078	0.0588235	0.125	0.0274725	0	0.0571429	0	0.0225225	0	0.028777	0	0.0309278	0	0.037037	0	0	0	0.0188679	0	0.0116279	0	0.0181818	0.0714286	0	0	0	0	0	0.0336134	0	0.0222222	0
ZK792.1	0.0119377	0.0129504	0.0113733	0.0138726	0.0126844	0.013289	0	0.0139437	0	0.0130457	0.0153846	0.0231884	0.0194805	0	0.0441989	0.038526	0.0118939	0	0.03125	0.0374532	0.0121786	0	0	0.0181269	0.0172745	0	0	0.01287	0.012963	0.0294118	0.0175439	0.0250965	0.0116279	0.0447761	0	0.0194805	0.012012	0	0.0895522	0.021978	0	0.0129199	0.0238612	0.0209059	0.0204082	0.0187668	0.0441176	0.027027	0.018018	0.0193424	0.016109	0.0425532	0.0155763	0.0182927	0.0105263	0.0181818	0.0121457	0.0126939	0.0101266	0	0.0156556	0	0.0192308	0.033241	0.0147059	0.0103093	0.0333333	0.0487805	0.0335821	0	0.013986	0.03	0.0431655	0	0.0212766	0	0.0105263	0.010989	0	0.0164384	0.014245	0	0.026738	0	0	0.103448	0.0138249	0.016129	0	0	0.0139665	0.0192308	0	0.021645	0.0689655	0.0163043	0.020979	0.0215517	0.0171821	0.0357143	0.0153374	0.0143885	0.0416667	0	0	0.0163934	0.108108	0	0	0.0264317	0.0147059	0.0429448	0.026087	0.0196078	0.147059	0	0.0164835	0.0183486	0.0857143	0	0.0135135	0	0.0143885	0.04	0.0206186	0	0.037037	0	0.0328947	0.030303	0.0188679	0	0.0116279	0.05	0.0181818	0	0	0.0151515	0	0	0	0	0	0.0222222	0
gcn-2	0.0172154	0.0155148	0.0227467	0.0150482	0.0153392	0	0.0181572	0.0152591	0.0127443	0.0175615	0.0189744	0.0237681	0.0194805	0.0213876	0.0497238	0.0335008	0.0182983	0.0148936	0.0234375	0.0337079	0	0.023175	0.0138696	0	0.0230326	0.0133333	0	0.032175	0.0185185	0	0.0125313	0.030888	0.0174419	0.0149254	0	0.0162338	0.012012	0.0144928	0.0298507	0.0247253	0	0.0180879	0	0.0209059	0.0612245	0	0.0441176	0	0.018018	0.0193424	0.0322181	0.0212766	0.0124611	0.0304878	0.0140351	0.0545455	0.01417	0.022567	0.0177215	0.0133333	0	0.0384615	0	0.0249307	0.0310458	0.0721649	0	0.0243902	0.0373134	0	0.0174825	0	0.028777	0.0310559	0.0212766	0.0188235	0.0315789	0.0247253	0.08	0.0219178	0	0.0153061	0.0213904	0.0204678	0.0113636	0	0	0.0322581	0.0145455	0.0170068	0	0.0128205	0.0215517	0	0	0.0326087	0.0244755	0	0	0	0.0153374	0.0251799	0.0416667	0	0.0222222	0.0196721	0.045045	0	0	0.0176211	0.0294118	0.0122699	0.026087	0	0.0294118	0.0416667	0.010989	0	0.0285714	0.04	0.018018	0.0625	0.0215827	0.08	0	0	0	0	0	0.030303	0.0188679	0.0229008	0.0116279	0.1	0	0	0.0192308	0.0378788	0	0	0	0	0	0.0388889	0
test-1	0.0197286	0.028337	0.021325	0.0171644	0.0141593	0.076412	0.0146803	0.0228887	0	0.0215755	0.0482051	0.0173913	0.012987	0.0239958	0.0607735	0	0	0.0191489	0.0208333	0.0486891	0	0	0.0166436	0.0241692	0	0.0155556	0.0196078	0.024453	0.0166667	0.161765	0.172932	0.0173745	0.0213178	0	0.0216049	0.0113636	0.015015	0.0217391	0	0.010989	0.0465116	0.0490956	0.0954447	0.0139373	0.0204082	0.0107239	0.0441176	0.018018	0	0.0174081	0	0.0425532	0.0404984	0.0152439	0.0140351	0.0545455	0	0.0211566	0.0101266	0	0.0665362	0	0	0.0720222	0.0114379	0.0412371	0	0.0243902	0.011194	0	0	0.0133333	0.0647482	0	0.018617	0.0141176	0.0131579	0	0	0	0.014245	0	0	0	0.0227273	0	0	0.016129	0	0.0136054	0.0167598	0.025641	0.0258621	0	0	0	0.0104895	0	0.0103093	0.0267857	0.0122699	0.0143885	0	0	0	0.0163934	0.027027	0	0	0.0176211	0	0.0122699	0	0	0	0	0.0164835	0.0321101	0.0857143	0	0	0	0.0143885	0.16	0.0206186	0.0526316	0.037037	0	0	0	0	0	0.0348837	0	0	0	0.0192308	0.0151515	0	0	0	0	0	0.0166667	0
C02F5.3	0.0346821	0.0434671	0.0415127	0	0.0238938	0.0365449	0.0388256	0.0289398	0.0305862	0.0376317	0.04	0.0231884	0	0.038602	0.0110497	0.0100503	0.0237877	0.0265957	0.0260417	0.0131086	0.014885	0.0173812	0	0.010574	0	0.0177778	0.0130719	0.016731	0.0166667	0.0441176	0.0175439	0.0250965	0.0271318	0	0	0.0211039	0.021021	0.0235507	0.0149254	0.0192308	0.0465116	0.0232558	0.0173536	0.0226481	0.0204082	0.0241287	0.0147059	0.018018	0.018018	0.0212766	0.0185874	0	0.0140187	0	0	0	0.0101215	0.0169252	0	0.0133333	0.0156556	0.0384615	0.0192308	0	0.0196078	0	0.0333333	0.0243902	0.0186567	0	0.0384615	0.0166667	0.0143885	0.0186335	0.0159574	0.0211765	0	0.0137363	0	0.0246575	0.011396	0.0153061	0.0320856	0.0263158	0.0198864	0.0689655	0.0184332	0.0201613	0.0109091	0.0204082	0	0	0	0	0	0	0.020979	0	0.0171821	0	0.0245399	0.0107914	0	0.05	0.0148148	0.0131148	0.036036	0.0151515	0	0.0484581	0	0	0.0130435	0.0196078	0.0294118	0	0.0164835	0.0137615	0.0285714	0.08	0.018018	0	0.0359712	0.12	0.0206186	0.0526316	0	0	0.0131579	0.0606061	0.0943396	0.0305344	0.0232558	0	0	0	0.0192308	0	0.0247934	0	0	0	0	0.0166667	0
K03B4.1	0.0258859	0.0319272	0.0312767	0.0199859	0.0238938	0.0199336	0.0256906	0.0249934	0.0212404	0.0331159	0.0282051	0.0278261	0.038961	0.0255608	0.0552486	0.019263	0.0237877	0.0212766	0.0364583	0.0131086	0.0230041	0.0104287	0	0.021148	0	0.0233333	0.0305011	0.037323	0.0166667	0.0588235	0.0250627	0.023166	0.0329457	0.0447761	0.0246914	0.0194805	0.024024	0.0163043	0	0.0192308	0.0232558	0.0103359	0.010846	0.0278746	0	0.0241287	0.0294118	0.03003	0.0225225	0.0212766	0.023544	0	0.0249221	0.027439	0.0210526	0.0181818	0.0202429	0.0197461	0.0151899	0	0.0195695	0.0192308	0	0.0277008	0.0326797	0.0206186	0	0.0243902	0.0261194	0	0.020979	0.0333333	0	0	0.0106383	0.0211765	0.0105263	0.0247253	0	0.0164384	0.011396	0.0153061	0	0.0116959	0.0198864	0	0.0230415	0.0282258	0	0.0170068	0.0251397	0.0320513	0.0172414	0.038961	0	0.0217391	0.0174825	0	0.0137457	0	0.0184049	0	0	0	0.0148148	0.0295082	0.027027	0.0151515	0.0357143	0.0132159	0.0294118	0.0122699	0.026087	0.0980392	0	0	0.010989	0.0137615	0.0571429	0	0.018018	0	0.0719424	0.04	0	0	0	0	0.0131579	0.030303	0.0188679	0.0152672	0.0116279	0	0	0	0	0.0227273	0	0	0.0714286	0	0	0.0222222	0
snf-1	0	0	0	0	0.0185841	0	0	0	0	0	0	0.0834783	0	0	0.0276243	0	0	0	0.0208333	0.0205993	0	0	0.0332871	0	0	0.0244444	0.0261438	0.01287	0	0.0588235	0.0150376	0.015444	0	0	0	0	0.021021	0.0108696	0	0.010989	0.0465116	0.0180879	0.0173536	0	0	0.0348525	0.0147059	0.012012	0.0225225	0.0193424	0.0322181	0	0	0	0	0.0363636	0.0566802	0.0211566	0	0.04	0.0176125	0	0	0.0124654	0.0473856	0.0103093	0	0.0487805	0.0746269	0.0384615	0.041958	0.0733333	0.028777	0.0372671	0.0212766	0.0141176	0	0.0247253	0	0.0356164	0.022792	0	0.0695187	0.0263158	0	0	0.0460829	0.0282258	0	0.0204082	0.0139665	0.115385	0	0	0	0.0163043	0.048951	0.012931	0	0.0714286	0.0521472	0.0107914	0.0416667	0	0.118519	0	0.018018	0.0151515	0	0.0440529	0.0514706	0	0	0.0196078	0	0	0.0164835	0.0504587	0	0	0.0765766	0	0	0	0.0824742	0	0.0740741	0	0	0.030303	0	0	0.0348837	0.05	0	0	0	0	0.0247934	0	0	0	0.0909091	0.0111111	0
T04F8.2	0.0228701	0.0189768	0.0156383	0	0.0141593	0.013289	0.019123	0.0189424	0.0195412	0.0190667	0.0215385	0.0249275	0.038961	0.0151278	0	0.0117253	0.0146386	0.0159574	0.0130208	0.0187266	0.0135318	0	0.0152566	0	0	0	0.0152505	0.018018	0.0185185	0	0	0.0135135	0	0.0149254	0.0246914	0.012987	0.015015	0.0126812	0	0	0.0232558	0.0129199	0.0173536	0.0174216	0.0204082	0.0107239	0.0294118	0	0.0135135	0.0232108	0.0322181	0	0.0109034	0.0152439	0.0175439	0.0181818	0.0283401	0.0155148	0.0151899	0	0.0176125	0.0384615	0	0.0221607	0.0163399	0.0103093	0	0.0243902	0.0298507	0.0384615	0.0314685	0.02	0	0.0124224	0	0.0117647	0.0157895	0.0164835	0.04	0.0109589	0.011396	0.0153061	0.0213904	0.0555556	0.0113636	0	0.0138249	0.0120968	0.0181818	0.0204082	0	0.0448718	0.012931	0.017316	0	0.0543478	0.0314685	0	0.024055	0.0357143	0	0.0179856	0	0.15	0.0666667	0.0229508	0.0540541	0.030303	0	0.0176211	0.0147059	0.0184049	0	0	0	0.0416667	0.010989	0.0137615	0	0	0.018018	0	0.028777	0	0.0206186	0	0.111111	0	0.0328947	0	0.0188679	0.0305344	0.0232558	0	0.0272727	0	0	0	0	0.333333	0	0	0	0.0111111	0
hpo-35	0.0163358	0.0164124	0.016207	0.0126969	0.0150442	0.0332226	0.0139077	0.0126283	0	0.0160562	0.0158974	0.0191304	0.0194805	0.0187793	0.0165746	0.0259631	0.0137237	0.0106383	0.0130208	0.0187266	0.0202977	0.0208575	0.0166436	0	0.0211132	0.0122222	0.0108932	0.014157	0.0148148	0.0147059	0.0150376	0.011583	0.0174419	0.0149254	0	0.0113636	0	0	0.0298507	0.0137363	0	0.0310078	0.0173536	0.0174216	0.0204082	0.0214477	0.0294118	0.018018	0.0225225	0	0.0185874	0	0.0155763	0	0.0105263	0.0181818	0.0182186	0.0310296	0.0177215	0	0	0	0	0.0207756	0.0245098	0.0206186	0	0.0487805	0.0298507	0.0384615	0	0.0166667	0.028777	0.0186335	0	0.0164706	0.0131579	0.010989	0	0	0.019943	0.0204082	0.0213904	0.0116959	0	0.0689655	0.0368664	0.0120968	0	0.0102041	0.0391061	0.0192308	0.0172414	0	0	0.0163043	0.041958	0	0.0103093	0.0178571	0.0153374	0.0251799	0	0	0.0148148	0	0	0.030303	0.0357143	0.030837	0.0147059	0	0.0130435	0	0	0	0.0549451	0.0183486	0	0	0	0	0.0359712	0.12	0.0206186	0	0	0	0	0.0606061	0	0	0.0232558	0.1	0	0.0714286	0.0192308	0.0151515	0	0.333333	0	0	0.0909091	0.0166667	0
C01B10.6	0.0642121	0.0479549	0.0381007	0.0124618	0.0271386	0.0332226	0.0303264	0.0560379	0.088785	0.0381335	0.0405128	0	0.038961	0.0328638	0.0441989	0	0.021043	0.0287234	0.0260417	0	0.0202977	0.0173812	0.0138696	0.0241692	0.0172745	0.0166667	0	0.015444	0.0203704	0.0294118	0.0100251	0.0212355	0.0193798	0.0298507	0.0277778	0.025974	0.021021	0.0289855	0.0149254	0	0	0.0103359	0.0195228	0.010453	0.0408163	0.0134048	0	0	0.0225225	0.0193424	0.0185874	0.0425532	0.0155763	0.0152439	0.0105263	0	0.0101215	0.0169252	0.0227848	0.0133333	0.0136986	0.0576923	0.0230769	0.0110803	0	0	0	0.0487805	0.0149254	0.0384615	0.041958	0.0333333	0	0	0.0159574	0.0352941	0.0210526	0.0274725	0	0.0136986	0	0.0153061	0.0106952	0.0263158	0.0170455	0	0.0322581	0.0120968	0	0.0408163	0.0223464	0	0.0172414	0	0	0.0163043	0.0104895	0.0172414	0	0	0	0.0143885	0	0	0	0.0295082	0.018018	0.0151515	0	0.0220264	0	0.0122699	0.026087	0.0196078	0.0294118	0	0	0	0.0285714	0.04	0.018018	0.0625	0.0143885	0	0.0103093	0	0	0	0	0.030303	0	0.0229008	0.0116279	0	0	0.0714286	0.0384615	0.030303	0.0247934	0	0	0.0252101	0.0909091	0.0166667	0
T08D2.8	0	0	0	0.0117564	0	0	0	0	0	0.0130457	0	0.017971	0.0324675	0	0.0276243	0.141541	0.032022	0	0.0182292	0.0599251	0	0	0.0305132	0.0120846	0.0326296	0	0.0108932	0.016731	0.0185185	0.0294118	0.0426065	0.0289575	0.0271318	0	0.0277778	0.0292208	0.024024	0	0.0447761	0.0137363	0.0465116	0.0387597	0.0281996	0	0.0408163	0.0187668	0.0147059	0	0.036036	0.0116054	0.0433705	0	0.0155763	0.0304878	0.0105263	0	0.0121457	0.0253879	0.0151899	0	0	0.0384615	0.0115385	0.0124654	0.0343137	0.0103093	0.0333333	0	0.0261194	0	0.0104895	0.02	0.0215827	0.0372671	0.0425532	0	0.0131579	0.021978	0.04	0	0	0.0306122	0.026738	0	0.125	0	0	0.0403226	0.0109091	0.0136054	0	0.0128205	0	0.034632	0	0.0271739	0.0104895	0	0	0.0357143	0.0306748	0.0215827	0	0	0.0148148	0.0163934	0.027027	0	0.0357143	0.0220264	0	0.0429448	0	0.0196078	0	0	0.010989	0.0137615	0.0285714	0	0.0225225	0.0625	0.0431655	0.04	0.0103093	0.105263	0.037037	0	0.0263158	0.030303	0.0188679	0.0305344	0	0	0.0181818	0	0	0	0.0165289	0	0.0714286	0	0	0.0111111	0
dnj-13	0.0245036	0.0337223	0.0369633	0	0.0212389	0.0232558	0.0318717	0.0273612	0	0.0240843	0.0302564	0.0115942	0	0.0349504	0	0.0184255	0.0201281	0.0234043	0.0260417	0.0187266	0.0230041	0.0254925	0.0138696	0.0181269	0.0153551	0.0244444	0.0130719	0.011583	0.012963	0.0147059	0.0200501	0.034749	0.0271318	0	0.0123457	0.0162338	0.021021	0.0144928	0.0149254	0.010989	0	0.0206718	0.0281996	0.0191638	0	0.0160858	0.0294118	0	0.027027	0.0212766	0	0.0212766	0.0202492	0.0182927	0	0	0.01417	0.0169252	0.0151899	0.0133333	0.0117417	0.0384615	0	0	0.0130719	0.0103093	0	0.0487805	0.0149254	0	0.020979	0.0166667	0.0143885	0.0186335	0.0265957	0	0.0236842	0.0137363	0.04	0.0219178	0	0.0102041	0	0.0292398	0.0170455	0.0344828	0	0	0.0145455	0.0136054	0.0139665	0.025641	0.012931	0.021645	0.0344828	0.0217391	0.0174825	0	0.0103093	0.0178571	0.0245399	0.0215827	0	0	0	0	0	0	0.0714286	0.0132159	0.0147059	0.0306748	0.026087	0	0.0294118	0	0.0274725	0.0183486	0.0571429	0.04	0	0.0625	0.0215827	0.04	0.0103093	0	0	0	0.0131579	0	0.0188679	0	0.0581395	0	0	0	0.0384615	0	0.0247934	0.333333	0	0.0252101	0	0.0166667	0
smr-1	0.0191003	0.0259008	0.0295707	0.0143428	0.0168142	0.0166113	0.027429	0.020784	0.0131691	0.0220773	0.0266667	0.017971	0.025974	0.0250391	0.0165746	0.0142379	0.0118939	0.0138298	0.0234375	0.0262172	0.0189445	0.0208575	0.0194175	0.0241692	0	0.0122222	0.0174292	0.019305	0.0166667	0	0.0175439	0.0289575	0.0213178	0.0447761	0	0.0162338	0.021021	0.0163043	0.0895522	0.021978	0	0.0129199	0.0173536	0.0261324	0	0.0241287	0.0147059	0.018018	0.0135135	0.0154739	0.0136307	0	0.0155763	0.0121951	0.0280702	0.0181818	0.0202429	0.0183357	0.0151899	0.0133333	0.0254403	0.0192308	0.0269231	0.0207756	0.0130719	0.0206186	0	0.0487805	0.0223881	0	0.0104895	0	0	0.0310559	0.0106383	0.0141176	0.0263158	0	0	0.0164384	0.019943	0.0306122	0.0106952	0	0.0227273	0	0.0138249	0.0282258	0.0145455	0.0170068	0	0.025641	0.012931	0	0.0689655	0	0.0314685	0.0172414	0.0137457	0.0357143	0	0.0251799	0.0833333	0	0	0	0.036036	0.0151515	0	0	0.0147059	0.0245399	0.0130435	0.0392157	0	0	0	0.0183486	0.0571429	0.04	0	0.0625	0.0215827	0.08	0.0309278	0.105263	0	0	0.0131579	0	0	0.0152672	0.0116279	0.1	0	0	0.0384615	0.030303	0	0	0	0	0	0.0222222	0
dyf-5	0	0	0	0	0	0	0	0	0	0	0	0	0.012987	0	0.0441989	0	0.0649588	0	0	0.0730337	0.0351827	0.01854	0	0	0.074856	0	0	0	0.1	0	0.175439	0.0579151	0	0.104478	0.0462963	0.0779221	0	0	0.0746269	0.0769231	0	0.0387597	0.0889371	0	0.0408163	0	0.102941	0.027027	0.117117	0	0	0.0212766	0.0560748	0	0.185965	0.0363636	0	0	0	0	0	0	0.0115385	0	0	0.0721649	0.133333	0	0	0	0	0	0	0	0	0	0.0447368	0	0	0	0	0.0918367	0.0106952	0	0	0.137931	0	0	0	0	0.0111732	0	0.12069	0	0	0.0163043	0	0.0172414	0	0	0	0	0	0	0	0	0	0.106061	0	0	0	0.0245399	0	0	0.0882353	0	0	0	0	0	0	0	0	0.04	0	0	0	0	0	0	0.0188679	0	0	0	0	0	0	0	0	0	0	0	0	0	0
tba-6	0	0	0	0	0	0	0	0	0	0	0	0	0.253247	0	0.392265	0	0.450137	0	0	0	0	0	0	0	0	0	0	0	0	0	0	0	0	0.373134	0	0.253247	0	0	0.328358	0	0	0	0	0	0.204082	0	0	0	0	0	0	0	0	0	0	0	0	0	0	0	0	0	0	0	0	0.0103093	0	0	0	0	0	0	0	0	0	0	0	0	0	0	0	0	0.0160428	0	0	0.241379	0	0	0	0	0	0	0	0	0	0	0	0	0	0	0	0	0.0416667	0	0	0	0.018018	0	0	0	0	0	0	0.0196078	0.0294118	0	0	0	0	0	0	0	0	0	0	0.0526316	0	0	0.0131579	0	0	0	0	0	0	0	0	0	0	0	0	0	0	0	0
ift-43	0	0	0	0	0	0	0	0	0	0	0	0	0.0324675	0	0.0497238	0.0963149	0.0722781	0	0	0.0449438	0.0324763	0.032445	0	0	0.0268714	0	0.0108932	0.019305	0.0314815	0	0.0451128	0.023166	0	0.0447761	0	0.0698052	0	0.0144928	0.0298507	0.0164835	0.0232558	0.0232558	0.0260304	0.0209059	0.0408163	0	0.0588235	0.021021	0.018018	0.0154739	0.0247831	0.0638298	0.0186916	0.0182927	0.0315789	0	0.0182186	0.0183357	0.0253165	0	0	0.0384615	0.0115385	0	0	0	0	0.0487805	0	0	0	0.0133333	0	0	0.0212766	0	0.0184211	0.0137363	0	0.0109589	0	0.0459184	0.0160428	0	0.0568182	0	0	0.0201613	0.0109091	0.0136054	0.0111732	0	0.0215517	0	0	0.0108696	0.027972	0.0215517	0	0.0267857	0.0368098	0.0143885	0	0.1	0	0.0196721	0.018018	0	0.0357143	0.0264317	0	0	0	0	0.0882353	0	0.032967	0.0183486	0	0	0	0	0.0143885	0	0	0.0526316	0	0	0	0	0.0188679	0.0152672	0	0.05	0	0	0	0	0	0	0	0	0	0.0333333	0.5
F38B7.3	0	0	0	0.0112862	0	0	0	0	0	0.0155544	0	0.013913	0.025974	0	0	0.0234506	0.0384263	0	0.015625	0.127341	0.0230041	0.0150637	0.0180305	0	0.0537428	0	0	0.02574	0.12963	0.0294118	0.0927318	0.171815	0.0116279	0.343284	0.0555556	0.0827922	0.015015	0.0144928	0.0149254	0.0604396	0	0	0.0390456	0.0156794	0.0408163	0.0134048	0.0147059	0.018018	0.0495495	0.0116054	0.0136307	0	0.0186916	0	0.0280702	0.0727273	0.0101215	0.0141044	0.0126582	0.0166667	0.0195695	0.0384615	0	0.0110803	0.0212418	0	0	0	0.011194	0	0	0	0.0215827	0.0248447	0.0132979	0.0117647	0.0105263	0.010989	0	0	0	0.0357143	0.0160428	0	0	0.0344828	0	0.016129	0	0	0	0.0128205	0.0387931	0	0.0689655	0.0163043	0.013986	0.0431034	0	0.0267857	0	0	0	0	0	0	0	0	0	0	0	0.0122699	0.0173913	0	0.0294118	0	0.010989	0	0	0.04	0	0.0625	0	0.04	0.0103093	0	0	0	0.0197368	0	0	0	0.0232558	0	0	0	0	0	0	0	0	0	0.0909091	0	0
C29E4.13	0.011812	0.0134633	0.0167757	0.0155185	0.0144543	0.013289	0.015453	0.0123652	0	0.0160562	0.0123077	0.0208696	0.0194805	0.0172144	0.0441989	0.0343384	0.0173833	0.0117021	0.0234375	0.0411985	0.014885	0.0150637	0.0138696	0	0	0.0166667	0	0.037323	0.0148148	0.0294118	0.0300752	0.0250965	0	0.0895522	0.0123457	0.0211039	0	0	0	0.0137363	0.0465116	0.0284238	0.0130152	0.0174216	0.0408163	0.0107239	0.0147059	0.021021	0	0	0.016109	0.0425532	0	0.0121951	0.0140351	0	0.0121457	0.0239774	0.0126582	0	0.0136986	0.0384615	0	0.0235457	0.0326797	0.0412371	0	0.0487805	0.0335821	0.0384615	0	0.0166667	0.028777	0.0434783	0.0212766	0	0	0	0	0.0136986	0.019943	0.0204082	0.0160428	0	0.03125	0.0344828	0.0276498	0.0362903	0.0181818	0.0102041	0	0	0.012931	0	0	0	0.0244755	0	0.0206186	0.0357143	0.0214724	0.0215827	0	0.05	0	0	0.036036	0	0	0.0176211	0.0294118	0	0.0173913	0.0392157	0.0294118	0.0833333	0.0274725	0	0.0571429	0	0.0315315	0	0.0215827	0.04	0.0412371	0	0	0.2	0	0	0.0188679	0.0305344	0	0	0	0.0714286	0	0.0151515	0.0247934	0	0	0.0168067	0	0.0166667	0
npp-22	0.0286504	0.0448775	0.047768	0.0173995	0.0235988	0.0199336	0.0392119	0.0376217	0.0165675	0.0416458	0.0425641	0.026087	0.025974	0.0339071	0.0110497	0	0.0155535	0.0297872	0.0234375	0	0.0162382	0.0196987	0.0138696	0	0.0191939	0.0155556	0.0239651	0.019305	0.0148148	0.0294118	0.0250627	0.0289575	0.0387597	0.0298507	0	0.0227273	0.021021	0.0289855	0	0.021978	0	0.0180879	0.0260304	0.0278746	0.0204082	0.0375335	0	0.021021	0.0315315	0.0174081	0.0173482	0	0	0	0.0105263	0	0.0182186	0.0169252	0.0379747	0.0133333	0.0293542	0.0192308	0.0230769	0.0249307	0	0.0103093	0	0.0731707	0	0.0384615	0.0244755	0.03	0.028777	0.0124224	0.0212766	0.0235294	0.0210526	0.0192308	0.04	0.0219178	0.017094	0.0102041	0.0106952	0.0263158	0.0227273	0	0.0138249	0	0.0181818	0	0	0	0	0.012987	0.103448	0.0108696	0.027972	0.0387931	0.0137457	0	0.0245399	0.0179856	0	0	0.0111111	0.0163934	0	0.0757576	0	0	0.0147059	0.0184049	0.0173913	0.0196078	0	0	0.010989	0	0	0	0.0315315	0	0.0215827	0.12	0.0309278	0	0.0740741	0	0	0	0.0188679	0	0	0	0.0181818	0	0.0769231	0.0227273	0.0165289	0	0	0.0168067	0	0	0
ani-1	0.0336768	0.0337223	0.0432187	0.0185751	0.0294985	0.0299003	0.0461657	0.035517	0.0148683	0.0406422	0.0297436	0.0197101	0.012987	0.0573813	0.0276243	0.0234506	0.0265325	0.0244681	0.03125	0.0131086	0.0135318	0.0243337	0.0235784	0.0271903	0.0230326	0.0333333	0	0.019305	0	0.0147059	0.0300752	0.023166	0.0193798	0	0.0185185	0.0113636	0.018018	0.0362319	0.0149254	0.032967	0.0232558	0.0180879	0	0.0174216	0.0408163	0.0160858	0	0.021021	0	0.0251451	0.0309789	0.0212766	0.0140187	0	0.0350877	0	0.0283401	0.0253879	0.0151899	0.0266667	0.0313112	0	0.0192308	0.0235457	0.0310458	0.0309278	0.0333333	0	0.0149254	0	0.020979	0.02	0.0215827	0.0124224	0.0398936	0.0211765	0.0289474	0.010989	0	0.0164384	0.014245	0.0204082	0.0213904	0.0233918	0.0255682	0	0.0276498	0	0.0145455	0.0306122	0.0251397	0	0.0344828	0	0	0.0326087	0.013986	0.0258621	0.0137457	0	0.0245399	0.0431655	0	0.1	0.0185185	0.0229508	0.027027	0.0606061	0	0	0.0147059	0	0.0130435	0	0	0	0.0274725	0	0.0571429	0.04	0	0	0	0.04	0.0206186	0	0.037037	0	0	0	0.0188679	0.0152672	0.0116279	0	0	0	0	0.0227273	0.0247934	0	0	0	0	0.0166667	0
unc-69	0.0198542	0.0278241	0.0253057	0.0145779	0.020059	0.0232558	0.0256906	0.0255196	0	0.0255896	0.0153846	0.0272464	0.038961	0.0224309	0.0220994	0.0159129	0.0228728	0.0212766	0.0104167	0.011236	0.0243572	0.0127462	0.0124827	0.0135952	0.0153551	0.0133333	0.0217865	0.0514801	0.0240741	0	0.0100251	0.015444	0.0251938	0.0149254	0	0.0113636	0	0	0	0.0137363	0	0.0180879	0.0151844	0.0156794	0.0204082	0.0241287	0.0294118	0.027027	0.0315315	0.0174081	0.0346964	0.0212766	0.017134	0	0.0175439	0.0181818	0.0161943	0.0183357	0.0202532	0.03	0	0.0192308	0.0115385	0.0166205	0.0310458	0	0	0	0.0410448	0	0.027972	0.03	0.0215827	0.0372671	0.018617	0.0141176	0.0105263	0.0274725	0	0	0.019943	0.0153061	0.0213904	0.0175439	0.0142045	0	0.0276498	0.0120968	0.0290909	0	0.0111732	0.0384615	0.012931	0.012987	0.0689655	0.0326087	0.013986	0.0172414	0	0.0357143	0	0	0	0	0.0296296	0	0.036036	0.030303	0.107143	0.0176211	0	0.0368098	0.0391304	0.0392157	0	0.0416667	0	0	0.0571429	0	0.0135135	0	0.0143885	0.04	0	0	0.037037	0	0.0197368	0	0	0.0305344	0.0232558	0	0.0363636	0	0.0576923	0.030303	0.0247934	0	0	0.0252101	0.0909091	0.0166667	0
F10G2.1	0.0427243	0.0500064	0.039238	0.0173995	0.0250737	0.0265781	0.040564	0.0381479	0.0233645	0.0376317	0.0692308	0.0202899	0.012987	0.0292123	0.0276243	0	0.0228728	0.0319149	0.0520833	0.0168539	0.0202977	0.032445	0.0152566	0.0226586	0.0153551	0.0244444	0.0152505	0.042471	0.0203704	0	0	0.0135135	0.0213178	0.0298507	0.0154321	0.012987	0.012012	0.0235507	0	0.0247253	0	0.0361757	0.010846	0.0261324	0.0204082	0.0348525	0	0.018018	0.0135135	0.0290135	0.0136307	0	0.0233645	0.0121951	0.0210526	0	0.0283401	0.0126939	0.0126582	0	0.0215264	0.0192308	0.0115385	0.0277008	0.0147059	0.0412371	0	0	0.0149254	0.0384615	0.0244755	0.0233333	0	0.0248447	0	0	0.0289474	0.0164835	0.04	0.0438356	0.037037	0.0204082	0.0213904	0.0116959	0.0170455	0	0.0138249	0.0120968	0.0218182	0.0306122	0.0139665	0	0.0258621	0.021645	0.0344828	0.0108696	0.0244755	0.0172414	0.024055	0	0.0184049	0.0215827	0.0416667	0	0.0222222	0.0262295	0.027027	0.030303	0.0357143	0.0176211	0.0147059	0.0245399	0	0.0392157	0	0	0.0164835	0	0	0	0.0135135	0	0	0	0.0515464	0.0526316	0	0	0	0	0	0.0152672	0.0116279	0	0.0181818	0	0.0961538	0.030303	0	0	0	0	0	0.0166667	0
C29F7.3	0.0549133	0.0450058	0.0346887	0.0124618	0.020059	0.0332226	0.02627	0.0376217	0.068819	0.0421475	0.0569231	0.017971	0	0.0307773	0.0276243	0.0134003	0.010979	0.0244681	0.0260417	0	0.0243572	0.0243337	0.0221914	0.0151057	0.0115163	0.0233333	0.0261438	0.024453	0.0240741	0	0.0175439	0.0173745	0.0213178	0.0298507	0	0	0.012012	0.0253623	0.0149254	0.0192308	0.0232558	0.0155039	0.021692	0.0313589	0	0.0214477	0	0.015015	0	0.0174081	0.0223048	0	0.0186916	0	0.0210526	0.0181818	0.0202429	0.0126939	0	0.0233333	0.0156556	0.0192308	0.0230769	0.0152355	0.0147059	0.0103093	0	0	0	0	0.0104895	0.0233333	0	0.0186335	0	0.0188235	0.0236842	0.0192308	0.04	0.0273973	0.014245	0.0153061	0.0106952	0.0233918	0.0142045	0	0.0368664	0	0.0218182	0.0102041	0.0223464	0	0	0	0	0.0271739	0.013986	0.0258621	0.0171821	0	0	0.0323741	0	0	0.0185185	0.0131148	0.018018	0.030303	0	0.0220264	0.0220588	0	0.0434783	0.0588235	0.0294118	0	0	0	0	0	0.0225225	0.0625	0	0	0.0103093	0	0.0740741	0.2	0.0131579	0.0606061	0	0	0	0.1	0	0	0.0384615	0.0227273	0.0330579	0	0	0	0	0.0111111	0
ucr-2.3	0.0380749	0.0430824	0.048621	0.0126969	0.0227139	0.0332226	0.0401777	0.0407787	0.0140187	0.0301054	0.0302564	0.0173913	0.012987	0.0406886	0.0276243	0	0.0173833	0.0276596	0.03125	0.0131086	0.0230041	0.0289687	0	0.0241692	0.024952	0.0222222	0	0.01287	0.0222222	0	0.0125313	0	0.0116279	0.0597015	0.0339506	0.0162338	0.021021	0.0163043	0.0298507	0	0.0232558	0.0155039	0.0195228	0.0278746	0.0612245	0	0.0147059	0	0.0315315	0.0212766	0.0123916	0	0.0218069	0.0121951	0	0.0545455	0.0161943	0	0.0278481	0	0.0136986	0.0192308	0.0192308	0.0193906	0.0163399	0.0103093	0	0.0487805	0	0	0.020979	0.02	0.0143885	0	0.0239362	0.0164706	0.0184211	0.0137363	0	0.0328767	0.02849	0.0204082	0	0.0204678	0.0255682	0.0689655	0.0322581	0.0201613	0.0145455	0	0.0139665	0.0384615	0.012931	0	0	0.0380435	0.013986	0.0301724	0.0103093	0	0.0153374	0.0251799	0	0.05	0.0222222	0	0	0.0151515	0.0357143	0	0.0147059	0.0184049	0.0478261	0.0196078	0	0.0416667	0.021978	0.0137615	0	0	0	0	0	0.04	0.0206186	0	0	0	0.0328947	0	0.0377358	0.0305344	0.0116279	0	0	0.0714286	0.0576923	0.0151515	0.0165289	0	0	0.0420168	0	0.0111111	0
pry-1	0	0	0	0.047731	0.0430678	0.0232558	0	0	0	0.0286001	0	0.0330435	0.0324675	0	0.0165746	0.0376884	0.0265325	0	0.03125	0	0.0135318	0.01854	0	0	0.0115163	0.02	0	0	0.0185185	0.0147059	0.0100251	0	0.0116279	0.0149254	0.0216049	0.0162338	0.027027	0.0163043	0	0.0137363	0.0232558	0.0155039	0	0.0139373	0.0612245	0.0187668	0.0147059	0.015015	0	0	0.0346964	0.0851064	0.0249221	0.0152439	0.0210526	0	0.0121457	0.0141044	0.0101266	0	0	0.0384615	0.0153846	0.0277008	0.0228758	0.0309278	0.0333333	0	0	0.0384615	0	0	0.0215827	0.0372671	0.0132979	0	0.0157895	0	0.04	0.0219178	0.011396	0.0255102	0	0	0	0.0344828	0	0.104839	0.0109091	0.0306122	0.0111732	0.0128205	0	0.017316	0.0344828	0.0108696	0.020979	0	0.0137457	0.0178571	0	0.0251799	0	0.05	0	0	0.027027	0.0454545	0.0714286	0	0	0.0245399	0	0.0392157	0.0294118	0	0.0164835	0	0.0285714	0	0	0.0625	0	0	0	0	0	0	0.0263158	0.030303	0.0377358	0	0.0116279	0.05	0.0272727	0	0.0192308	0	0	0.333333	0.0714286	0	0	0.0166667	0
hprt-1	0.0451118	0.0384665	0.0312767	0.0171644	0.0224189	0.013289	0.0253042	0.0336753	0.059898	0.0351229	0.0405128	0.0237681	0.025974	0.0245175	0.0165746	0.0167504	0.0201281	0.0191489	0.0234375	0.0374532	0.0230041	0.0173812	0.0110957	0.0226586	0.0172745	0.0277778	0.0239651	0.027027	0.0240741	0	0.0150376	0	0.0348837	0	0.0154321	0.0194805	0.03003	0.0144928	0.0447761	0.0192308	0.0232558	0.0310078	0	0.0174216	0.0408163	0.0107239	0	0.0600601	0	0.0135397	0.0198265	0	0.0249221	0.0243902	0.0105263	0.0363636	0.0202429	0.0112835	0.0101266	0.03	0.0293542	0.0192308	0	0.0221607	0	0.0309278	0	0.0243902	0	0	0.034965	0.0233333	0.0215827	0.0124224	0.0106383	0.0258824	0.0289474	0.0137363	0.04	0.0136986	0.014245	0.0357143	0.0374332	0.0146199	0.0142045	0	0.0138249	0.016129	0.0145455	0.0272109	0.0167598	0.025641	0.012931	0.025974	0	0.0163043	0.0104895	0.0215517	0.0103093	0.0178571	0.0214724	0.0143885	0	0	0.0185185	0.0131148	0.018018	0.0606061	0	0.0176211	0.0147059	0.0184049	0.0173913	0	0.0294118	0	0.0164835	0.0137615	0	0	0	0	0.0143885	0.04	0	0.0526316	0	0	0.0131579	0.030303	0.0566038	0	0.0232558	0	0.0272727	0	0.0192308	0.0227273	0.0247934	0	0	0.0252101	0	0.0222222	0
tomm-7	0.0486303	0.0438518	0.0480523	0.0141077	0.0262537	0.0232558	0.0459726	0.0357801	0.0386576	0.0421475	0.0266667	0.0214493	0.012987	0.0380803	0.0276243	0.0117253	0.0265325	0.0287234	0.0208333	0.0131086	0.0243572	0.0254925	0	0.0181269	0.0153551	0.0333333	0.0261438	0.014157	0.0277778	0	0.0175439	0.0250965	0.0310078	0.0149254	0.0216049	0.0211039	0.027027	0.0271739	0.0746269	0	0.0465116	0.0284238	0.0173536	0.0226481	0.0612245	0.0160858	0.0294118	0.018018	0.0225225	0.0270793	0.0148699	0.0425532	0.0155763	0.0213415	0.0210526	0.0181818	0.0202429	0	0.0177215	0.0133333	0	0.0192308	0.0115385	0.0207756	0.0147059	0.0206186	0	0.0243902	0	0.0384615	0.0244755	0	0	0	0.0239362	0.0141176	0.0236842	0.0192308	0.04	0.0246575	0.02849	0.0153061	0	0.0175439	0.0227273	0	0.0230415	0.0282258	0	0.0136054	0	0	0	0.025974	0.0344828	0.0163043	0.0104895	0.0258621	0.0171821	0.0267857	0	0.0107914	0	0	0	0.0229508	0.027027	0	0.0357143	0.0220264	0	0	0.0173913	0.0392157	0.0294118	0	0.021978	0	0.0285714	0	0	0	0.0215827	0	0.0206186	0	0.037037	0	0.0131579	0.0606061	0.0188679	0.0152672	0	0.05	0	0	0.0192308	0.0151515	0	0	0	0	0	0.0166667	0
sas-6	0.0320432	0.0406462	0.0480523	0.0126969	0.020649	0.0299003	0.0365076	0.026572	0.0225149	0.0366282	0.0405128	0.0185507	0.0194805	0.0328638	0.0276243	0	0.0164684	0.0223404	0.0286458	0.0131086	0.0121786	0.01854	0.0194175	0.0166163	0.0172745	0.0155556	0.0196078	0.019305	0.0166667	0.0441176	0	0.0135135	0.0232558	0	0	0.0146104	0.018018	0	0.0298507	0.0164835	0	0.0284238	0	0.010453	0.0204082	0.0187668	0.0294118	0.018018	0	0.0232108	0.0210657	0	0.0233645	0.0182927	0.0105263	0.0181818	0.0161943	0.0267983	0.0151899	0.0133333	0	0.0192308	0.0192308	0.0207756	0.0163399	0.0412371	0	0.097561	0.0149254	0.0384615	0.013986	0	0	0.0248447	0.0212766	0.0188235	0.0236842	0.0164835	0	0.0109589	0.019943	0.0255102	0.026738	0	0.03125	0.0689655	0	0.0322581	0	0.0306122	0.0167598	0.0128205	0	0	0	0.0271739	0.013986	0.0172414	0	0.0267857	0.0276074	0.0215827	0	0.05	0.0222222	0.0163934	0.027027	0.030303	0	0	0.0220588	0.0306748	0.0130435	0.0196078	0.0588235	0.0416667	0.0164835	0.0183486	0.0285714	0.08	0	0	0.0215827	0.12	0.0309278	0	0	0	0	0	0	0	0.0116279	0	0.0181818	0	0.0384615	0.0151515	0	0	0	0	0	0	0
Y58A7A.3	0.0379492	0.0323118	0.0304237	0.0131672	0.0233038	0.0431894	0.0322581	0.0249934	0.0564996	0.0220773	0.0374359	0.0127536	0.012987	0.0234742	0.0331492	0.0142379	0.0384263	0.0223404	0.0234375	0.0674157	0.0202977	0.0173812	0	0.0166163	0.0556622	0.0188889	0.0196078	0.168597	0.0203704	0	0.0426065	0.0405405	0.0290698	0.0149254	0.0154321	0.0308442	0.012012	0.0163043	0.0298507	0.0192308	0	0.0129199	0.0130152	0.0174216	0.0408163	0.0187668	0.0294118	0.018018	0.0405405	0.0251451	0	0	0	0.0152439	0.0315789	0	0.0101215	0.0155148	0.0177215	0.03	0.0136986	0.0192308	0	0.033241	0	0.0103093	0	0.0243902	0	0	0	0	0	0.0186335	0	0.0188235	0	0.021978	0.08	0.0136986	0.014245	0.0102041	0	0	0.0142045	0.0344828	0.0184332	0	0.0109091	0.0136054	0	0.025641	0.0517241	0.012987	0	0.0271739	0	0.0258621	0.024055	0	0	0.028777	0	0	0.0222222	0	0	0	0	0	0.0220588	0	0.0173913	0	0.0294118	0	0	0.0183486	0.0285714	0	0	0	0.0143885	0.04	0	0	0	0.2	0.0131579	0	0	0.0229008	0.0116279	0	0	0	0.0384615	0.0227273	0.0495868	0	0	0.0252101	0	0.0111111	0
T07E3.3	0.0162101	0.023721	0.029002	0	0.0132743	0	0.0210547	0.0186793	0.0165675	0.0210738	0.0251282	0.0127536	0.012987	0.0219092	0.0165746	0.0125628	0.0137237	0.0223404	0.0234375	0.0131086	0.02977	0.013905	0	0.0226586	0.024952	0.0122222	0	0.0540541	0.0185185	0	0	0	0	0.0298507	0.0277778	0	0.027027	0	0.0298507	0.0192308	0.0697674	0	0.0238612	0.0139373	0	0.0107239	0	0.015015	0.0540541	0.0270793	0.0136307	0	0.0124611	0.0243902	0.0596491	0.0181818	0.01417	0.0155148	0	0	0	0.0576923	0.0192308	0.0180055	0	0.0721649	0.0333333	0.0243902	0	0.0384615	0.0174825	0	0.0359712	0.0310559	0	0.0117647	0.0105263	0.0192308	0	0	0.014245	0	0	0.0204678	0	0	0.0184332	0	0.0145455	0.0102041	0.0251397	0.0128205	0	0	0.0344828	0.0108696	0.0594406	0	0	0	0.0490798	0.0143885	0.0416667	0.05	0	0	0.036036	0.0151515	0.0714286	0	0.0147059	0.0674847	0	0.0196078	0.0294118	0	0.010989	0	0.0285714	0.04	0	0	0.0143885	0.04	0.0103093	0.0526316	0	0	0.0197368	0.030303	0	0	0	0.05	0	0.0714286	0.0576923	0	0.0413223	0	0.142857	0.0336134	0	0	0
pfn-2	0.0412164	0.0289781	0.031561	0.0195156	0.0147493	0.0232558	0.0247247	0.0315706	0.0429057	0.0301054	0.0312821	0.0197101	0.012987	0.0260824	0.0165746	0.019263	0.0173833	0.0180851	0.0182292	0.011236	0.0121786	0.0127462	0.0166436	0	0.0134357	0.0211111	0.0196078	0.023166	0.0203704	0.0294118	0.0150376	0.019305	0.0193798	0.0149254	0	0.012987	0	0	0.0149254	0.0164835	0.0465116	0	0	0.0226481	0.0204082	0.0160858	0.0147059	0	0	0.0193424	0.0123916	0	0.017134	0.0121951	0.0140351	0.0545455	0.0242915	0.0211566	0	0.0133333	0	0.0192308	0.0153846	0.0166205	0.0114379	0.0206186	0	0.0243902	0	0	0.0244755	0	0.0143885	0	0	0.0164706	0.0210526	0.0247253	0	0.0109589	0	0.0153061	0	0.0321637	0	0	0	0.0120968	0.0145455	0.0204082	0.0195531	0.0128205	0.0172414	0.021645	0.0344828	0.0217391	0.020979	0.0172414	0.0171821	0.0178571	0.0153374	0.0179856	0	0.05	0.0111111	0.0131148	0.027027	0	0.0357143	0	0	0	0	0.0196078	0	0	0.032967	0.0229358	0	0	0	0.0625	0	0	0	0	0	0	0.0197368	0.030303	0.0188679	0	0	0	0	0	0.0384615	0.0454545	0	0	0	0.0252101	0.0909091	0.0166667	0.5
Y54G11A.3	0.0402111	0.050904	0.0517486	0.016459	0.0286136	0.0431894	0.0446204	0.0376217	0.0169924	0.0306071	0.0523077	0.0162319	0	0.04747	0	0.0134003	0.021043	0.0276596	0.0390625	0.071161	0.0189445	0.0208575	0	0.0241692	0.0230326	0.0288889	0.0152505	0.014157	0.0222222	0	0.0175439	0.0250965	0.0174419	0.0149254	0.0154321	0.0113636	0.027027	0.0235507	0	0	0.0232558	0.0232558	0	0.0209059	0.0204082	0.0160858	0	0.021021	0.018018	0.0174081	0.0111524	0	0.0218069	0.0213415	0.0105263	0.0181818	0.0182186	0.0197461	0.0202532	0.0266667	0.0273973	0	0.0153846	0.0263158	0.0179739	0.0103093	0.0333333	0.0243902	0.0186567	0	0.027972	0.02	0.0143885	0.0186335	0.0106383	0.0164706	0.0289474	0.0164835	0.04	0.0438356	0.017094	0.0204082	0	0	0.0227273	0.0344828	0.0230415	0.016129	0.0181818	0.0272109	0.0251397	0.0192308	0.0517241	0.025974	0	0.0108696	0.0174825	0.0258621	0.0206186	0	0	0.0179856	0	0	0.0111111	0	0	0.0151515	0.0357143	0.0396476	0.0588235	0.0184049	0.0217391	0	0.0294118	0	0	0	0.0571429	0	0.0135135	0	0.0143885	0	0.0309278	0.0526316	0	0	0.0131579	0	0.0188679	0.0229008	0	0	0	0	0	0.0151515	0.0247934	0	0.0714286	0	0	0.0111111	0
dif-1	0.0335511	0.0324401	0.034973	0.0171644	0.019469	0.0398671	0.0351555	0.0378848	0.0220901	0.0311089	0.0353846	0.0150725	0	0.0323422	0	0	0.0128088	0.0297872	0.0182292	0	0.0135318	0.023175	0	0.0196375	0.0153551	0.0266667	0.0174292	0.02574	0.0111111	0	0.0125313	0.023166	0.0174419	0.0149254	0.0246914	0.0211039	0.018018	0.0126812	0.0298507	0	0.0697674	0.0129199	0.0130152	0.0278746	0	0	0.0441176	0	0	0	0	0.0638298	0.0140187	0.0121951	0.0140351	0.0363636	0.0161943	0.0211566	0.0303797	0	0.0136986	0	0.0153846	0.0180055	0.0179739	0.0206186	0.0333333	0.0243902	0.0261194	0.0384615	0.0104895	0.0333333	0	0	0.0212766	0.0164706	0.0210526	0.0137363	0	0.0383562	0.014245	0.0255102	0.0160428	0	0.0113636	0	0	0.0282258	0	0	0.0167598	0.0128205	0	0.017316	0	0.0108696	0.027972	0.0172414	0.0206186	0	0.0214724	0.0143885	0.0416667	0	0	0	0	0.030303	0.0714286	0	0	0.0122699	0.0130435	0	0	0	0	0.0137615	0.0857143	0	0	0.0625	0.0503597	0.04	0.0206186	0	0.111111	0	0.0197368	0	0.0188679	0.0381679	0.0116279	0.05	0	0	0.0384615	0.0227273	0.0330579	0	0	0.0168067	0.0909091	0.0166667	0
pept-1	0.0583061	0.0411591	0.039238	0	0.020649	0.0431894	0.0332239	0.0507761	0.0764656	0.0401405	0.0420513	0.0185507	0.012987	0.0349504	0.0220994	0.0259631	0.0173833	0.0191489	0.03125	0.011236	0.0230041	0.0243337	0.0124827	0.0120846	0.0230326	0.02	0.0196078	0.014157	0.0185185	0	0.0175439	0.0135135	0.0174419	0.0298507	0.0246914	0.025974	0.015015	0.0199275	0.0447761	0	0.0232558	0.0335917	0.0195228	0.0174216	0.0816327	0.0268097	0.0294118	0.027027	0	0.0135397	0.0285006	0	0.0249221	0.0152439	0.0350877	0.0181818	0.01417	0.022567	0.0126582	0.0133333	0.0156556	0	0	0.0124654	0.0114379	0	0.1	0.0243902	0	0	0.0174825	0.0133333	0.0215827	0	0.0345745	0.0235294	0.0105263	0.021978	0.04	0	0.014245	0.0153061	0	0.0175439	0.0227273	0.0344828	0	0.0241935	0.0181818	0.0136054	0.0251397	0.0128205	0.0172414	0.012987	0.0344828	0.0217391	0.013986	0	0.024055	0	0	0.0143885	0	0	0.0148148	0.0131148	0	0	0.0357143	0	0.0220588	0.0245399	0.0130435	0	0.0588235	0	0.0164835	0	0	0	0.0225225	0.0625	0.0143885	0	0.0309278	0	0	0	0.0131579	0	0	0.0152672	0.0116279	0.05	0.0454545	0	0.0384615	0	0	0	0	0.0168067	0	0	0
C15H9.4	0.0116864	0	0	0.0216318	0.0117994	0.0166113	0	0	0	0.0220773	0	0.0127536	0.025974	0	0.0165746	0.0217755	0.0128088	0.0138298	0.0130208	0.0168539	0.0202977	0	0.0194175	0.0135952	0	0.0144444	0	0.018018	0	0.0147059	0.0125313	0.011583	0	0.0298507	0	0.0162338	0	0	0.0447761	0	0.0232558	0.0103359	0	0.0191638	0.0612245	0.0134048	0.0294118	0	0.0225225	0	0.11772	0.0638298	0.0140187	0.0213415	0.0105263	0.0545455	0.0101215	0.0239774	0.0151899	0.0133333	0.0195695	0.0384615	0.0153846	0.0304709	0	0.0927835	0.0333333	0.170732	0.0149254	0.115385	0	0	0	0	0.0239362	0	0	0.0164835	0.08	0	0	0.0255102	0.026738	0	0	0	0	0.0201613	0	0	0	0.0192308	0.0215517	0	0.0689655	0.0217391	0.013986	0.0258621	0	0.0178571	0	0.0143885	0.0416667	0	0	0	0	0.0454545	0.0357143	0.030837	0	0	0.0304348	0.0196078	0.0294118	0.0416667	0.010989	0	0	0	0.036036	0	0.0503597	0.04	0	0.0526316	0	0	0.0263158	0.030303	0	0.10687	0.0348837	0	0	0	0.0769231	0	0	0	0	0.0168067	0	0.0333333	0
F35G12.12	0.0314149	0.0367996	0.0412283	0.0131672	0.0215339	0.0398671	0.034576	0.0273612	0.0140187	0.0270948	0.0307692	0.0191304	0.012987	0.037037	0	0.0134003	0.010979	0.0265957	0.03125	0.011236	0.0202977	0.013905	0.0138696	0.0151057	0.0115163	0.0155556	0.0152505	0.019305	0	0	0.0125313	0.0250965	0.0174419	0.0298507	0.0216049	0.0146104	0	0	0.0149254	0.0137363	0.0465116	0.0232558	0.0151844	0.0139373	0.0408163	0.0134048	0	0.021021	0	0.0135397	0	0.0212766	0.0218069	0.0182927	0.0210526	0.0545455	0.0202429	0	0.0177215	0.0133333	0.0156556	0.0384615	0.0153846	0.0124654	0.0147059	0	0	0.0243902	0.011194	0	0.0244755	0	0	0.0186335	0.0159574	0.0258824	0	0.021978	0	0.0109589	0.011396	0.0102041	0	0.0116959	0.0227273	0	0.0368664	0.016129	0.0254545	0.0238095	0.0251397	0.0448718	0	0	0.0344828	0	0	0.0301724	0	0	0.0214724	0.0215827	0	0	0.0222222	0.0262295	0	0.030303	0.0357143	0.030837	0.0294118	0.0184049	0.0130435	0.0196078	0.0294118	0	0.032967	0.0137615	0.0285714	0	0.027027	0	0.0143885	0	0.0103093	0	0.037037	0.2	0	0	0.0377358	0.0152672	0.0116279	0	0.0181818	0	0.0384615	0.0151515	0	0	0.142857	0.0252101	0	0.0333333	0
simr-1	0.0196029	0.0226952	0.0261587	0.0126969	0.0162242	0.013289	0.0239521	0.0223625	0	0.0240843	0.0128205	0.0144928	0	0.0286907	0.0276243	0.019263	0.0155535	0.0223404	0.015625	0.0131086	0.0311231	0.0150637	0	0.010574	0.0230326	0.0177778	0	0.016731	0.012963	0.0294118	0.0125313	0.0135135	0.0213178	0.0298507	0.0154321	0.025974	0.015015	0.0163043	0.0149254	0.010989	0.0232558	0.0180879	0	0.0209059	0.0204082	0.0160858	0	0	0.036036	0.0193424	0.0173482	0	0.0186916	0.0243902	0	0	0.0182186	0.0183357	0.0151899	0.0266667	0.0117417	0	0.0153846	0.0152355	0.0163399	0.0103093	0.0333333	0	0.011194	0.0769231	0.034965	0.0166667	0.0359712	0	0.0212766	0	0.0157895	0.0137363	0	0.0109589	0.011396	0.0306122	0.0106952	0.0233918	0.0284091	0	0.0322581	0.0201613	0	0.0204082	0.0139665	0.025641	0.0301724	0	0	0	0.013986	0	0.0171821	0.0357143	0.0214724	0.0107914	0	0	0.0111111	0	0.018018	0.030303	0.0357143	0	0.0220588	0.0184049	0.0347826	0	0	0.0833333	0.010989	0.0412844	0.0285714	0.04	0.0135135	0	0.0431655	0	0.0309278	0	0.0740741	0.2	0	0.030303	0.0188679	0	0.0232558	0.05	0.0181818	0	0.0384615	0.0151515	0.0330579	0	0	0.0252101	0	0.0222222	0
cyk-4	0.0285248	0.0385947	0.0526016	0.0122267	0.0215339	0.0299003	0.040564	0.0378848	0.0127443	0.0436528	0.0441026	0.0121739	0.0324675	0.0417319	0	0.0150754	0.0155535	0.0255319	0.0208333	0.0205993	0.02977	0.0254925	0	0.0151057	0.0172745	0.0166667	0.0130719	0.015444	0.0333333	0.0294118	0	0.0135135	0.0368217	0.0298507	0.0154321	0.0146104	0.021021	0.0253623	0	0.0274725	0.0232558	0.0155039	0	0.0121951	0.0408163	0.0214477	0.0147059	0.018018	0	0	0.0173482	0	0.017134	0.0121951	0.0350877	0.0181818	0.01417	0.0183357	0.0202532	0.0133333	0.0156556	0.0384615	0.0192308	0.0124654	0.0147059	0.0309278	0	0.0487805	0.011194	0	0.020979	0.0166667	0.028777	0	0.0159574	0.0188235	0.0236842	0.032967	0	0.030137	0.022792	0.0102041	0	0.0175439	0.0284091	0	0.0414747	0	0	0.047619	0.0307263	0	0.0517241	0.04329	0	0.0108696	0	0.0215517	0.0137457	0.0357143	0.0245399	0.0215827	0	0	0.0148148	0.0163934	0	0	0.0357143	0.0176211	0.0220588	0	0.0130435	0	0	0.0416667	0	0.0137615	0.0857143	0.04	0.0225225	0	0.0143885	0	0.0206186	0.0526316	0.037037	0	0.0394737	0	0	0	0.0116279	0	0.0181818	0	0.0384615	0.0227273	0.0330579	0	0	0	0	0.0222222	0
R07G3.7	0.011435	0.0157713	0.0176287	0.0157536	0.0188791	0.0199336	0.0166119	0	0	0.0250878	0.014359	0.0208696	0.0324675	0.0109546	0.0276243	0.0150754	0.0164684	0.0191489	0.0130208	0.0149813	0.02977	0.0220162	0	0.021148	0.0211132	0.0166667	0.0130719	0.021879	0	0	0.0275689	0.0250965	0.0155039	0	0	0.0211039	0.012012	0.0163043	0.0149254	0.021978	0.0232558	0.0103359	0.0260304	0.010453	0.0204082	0	0.0147059	0.018018	0.018018	0.0135397	0.0198265	0.0638298	0.017134	0.0182927	0.0140351	0	0.0121457	0.0267983	0.0126582	0	0.0136986	0.0576923	0.0192308	0	0.0147059	0	0	0	0.0223881	0	0.013986	0	0	0	0.0132979	0.0188235	0	0	0.04	0.0246575	0.025641	0.0153061	0.0213904	0.0116959	0.0113636	0.0689655	0.0322581	0.0241935	0.0109091	0.0136054	0.0111732	0.0192308	0.0215517	0	0	0.0163043	0.0174825	0.012931	0.0206186	0	0.0122699	0	0	0.05	0.0111111	0	0.018018	0.0151515	0	0.0220264	0.0147059	0.0184049	0.0347826	0	0	0	0	0.0183486	0	0	0.018018	0	0.0143885	0	0	0.0526316	0	0	0	0	0.0188679	0.0305344	0.0116279	0	0	0	0.0192308	0	0	0	0.142857	0	0.0909091	0	0.5
chp-1	0.0317919	0.0330812	0.0344043	0.0152833	0.0123894	0.0332226	0.0318717	0.0278874	0.017842	0.0291019	0.0323077	0.0197101	0.025974	0.0349504	0.0110497	0.0242881	0.0265325	0.0255319	0.0104167	0.0168539	0.0216509	0.0127462	0	0	0.0153551	0.0222222	0.0108932	0.02574	0.012963	0.0441176	0.0325815	0.0328185	0.0174419	0.0149254	0.0246914	0.0146104	0	0.0126812	0	0.0137363	0	0.0206718	0.021692	0.0209059	0.0408163	0	0.0147059	0.015015	0	0.0135397	0	0.0425532	0.0109034	0	0.0175439	0.0181818	0.0202429	0.0141044	0.0177215	0.0133333	0.0176125	0.0192308	0	0.0180055	0	0.0103093	0.0333333	0.0487805	0.0186567	0	0.0244755	0	0	0.0186335	0.0159574	0	0.0184211	0.010989	0	0.0109589	0.017094	0	0.0427807	0.0175439	0.0426136	0.0344828	0	0.0201613	0.0218182	0.0272109	0.0195531	0.0128205	0	0	0	0.0108696	0.0104895	0.0215517	0.0171821	0	0	0.0251799	0	0.05	0.0148148	0.0131148	0.045045	0.030303	0	0.0176211	0.0147059	0	0	0	0.117647	0	0.0164835	0.0183486	0	0	0	0	0.028777	0	0.0412371	0	0.037037	0.2	0	0	0.0188679	0.0152672	0.0116279	0.1	0.0272727	0.0714286	0	0.0227273	0	0	0	0	0	0.0277778	0
nlp-48	0	0	0	0	0	0	0	0	0	0	0	0	0	0	0	0	0	0	0	0	0	0	0	0	0	0.0166667	0	0	0.0111111	0	0	0	0	0.0746269	0	0.0146104	0	0	0	0	0	0	0	0	0.346939	0	0	0	0.0405405	0	0	0.0638298	0.017134	0	0	0	0	0	0	0	0	0	0.0269231	0	0	0	0	0.463415	0	0	0.0174825	0	0	0.0124224	0	0.122353	0	0	0	0	0	0	0	0	0	0	0	0	0	0	0	0	0	0.0735931	0	0	0.0734266	0.0387931	0	0	1.02761	0.0143885	0	0	0	0.0327869	0.045045	0	0	0	0	0	0	0	0.0294118	0	0.0769231	0	0	0	0	0	0	0	0	0	0	0	0	0.030303	0	0	0	0	0	0	0	0	0	0	0	0	0	0	0
C13C4.4	0	0	0	0.0232777	0.0153392	0	0	0	0	0.0220773	0	0.0202899	0.038961	0	0.0110497	0.0251256	0.0219579	0.012766	0.015625	0.0280899	0.0135318	0.0440324	0.0166436	0.010574	0	0.0122222	0.0174292	0	0	0	0	0	0.0135659	0	0	0.0227273	0.018018	0	0.0149254	0	0	0.0310078	0	0	0.0408163	0.0187668	0.0588235	0.012012	0	0.0193424	0.0198265	0	0.0373832	0.0121951	0	0	0.0182186	0.0324401	0.0151899	0	0.0136986	0.0192308	0	0	0.0147059	0.0206186	0.0333333	0.0487805	0.0261194	0.153846	0.0174825	0.0166667	0.0359712	0.0310559	0.0132979	0.0164706	0.0315789	0.0192308	0	0.0109589	0	0	0	0.0263158	0	0	0	0.0201613	0.0109091	0	0.0223464	0.025641	0	0.025974	0.0344828	0.0163043	0.0244755	0	0.0171821	0.0178571	0	0.0179856	0	0	0.0222222	0	0.0720721	0.0454545	0	0.0176211	0.0147059	0.0490798	0.0130435	0.0784314	0	0	0	0	0.0285714	0.08	0	0	0.0431655	0.08	0.0103093	0.157895	0	0	0.0131579	0.030303	0.0377358	0.0152672	0.0116279	0	0.0363636	0.0714286	0	0.0151515	0	0	0	0	0.181818	0.0277778	0
rsd-3	0.02953	0.0205155	0.016207	0.0152833	0.0230088	0.0299003	0.0148735	0.0197316	0.0348343	0.0291019	0.0251282	0.0202899	0	0.0203443	0.038674	0.0108878	0.0201281	0.0148936	0.015625	0.0486891	0.0121786	0.0208575	0.0180305	0.0135952	0.0153551	0	0.0239651	0.114543	0.0351852	0.0294118	0.0401003	0.0135135	0.0193798	0	0.0216049	0.0178571	0.015015	0.0144928	0.0149254	0.0357143	0	0.0129199	0.0151844	0.0139373	0	0.0107239	0.0147059	0.012012	0	0.0154739	0.0285006	0.0212766	0.0280374	0.0121951	0.0526316	0.0363636	0	0.0169252	0.0303797	0.0133333	0.0136986	0.0192308	0.0230769	0.0360111	0.0261438	0.0515464	0	0	0.0447761	0	0.020979	0.0133333	0.0359712	0	0.0398936	0.0352941	0	0.0164835	0	0	0.022792	0.0153061	0.0213904	0.0116959	0.0198864	0.0344828	0.0138249	0.016129	0.0145455	0	0	0	0	0.021645	0	0.0271739	0.0454545	0.0258621	0.0103093	0	0.0214724	0.0215827	0.0416667	0	0	0	0	0.0151515	0.0357143	0.0440529	0	0.0122699	0.0217391	0.0588235	0.0294118	0.0416667	0.010989	0.0229358	0	0	0.0135135	0	0.0431655	0.08	0.0103093	0	0	0	0	0	0.0188679	0.0229008	0.0116279	0.1	0.0181818	0	0	0	0.0165289	0	0	0	0	0.0222222	0
M57.2	0.0270168	0.0292345	0.0318453	0.01834	0.019764	0	0.0282017	0.0202578	0.0233645	0.0260913	0.0307692	0.0243478	0.0324675	0.0213876	0.0276243	0.0326633	0.0173833	0.0148936	0.0338542	0.0262172	0.0135318	0.0162225	0	0.021148	0.0191939	0.0255556	0.0152505	0.016731	0.0296296	0.0147059	0.0250627	0.0135135	0.0271318	0	0	0.0194805	0.03003	0	0	0.0137363	0.0232558	0.0206718	0.021692	0.0278746	0	0.0134048	0.0294118	0.018018	0.018018	0.0290135	0.016109	0.0212766	0.0264798	0.0335366	0.0140351	0.0181818	0.0182186	0.022567	0.0202532	0.02	0.0136986	0.0192308	0.0230769	0.0235457	0.0147059	0	0	0	0.0261194	0	0.0174825	0.0133333	0.0143885	0.0434783	0.018617	0.0164706	0	0.0247253	0	0.0164384	0.011396	0.0306122	0.0213904	0.0116959	0.0198864	0	0.0184332	0	0.0290909	0.0238095	0.0251397	0.0192308	0.0344828	0.025974	0.0344828	0	0.0314685	0	0.0171821	0.0357143	0.0306748	0.0215827	0.0416667	0.1	0.037037	0.0131148	0	0	0	0.0176211	0.0147059	0	0.0347826	0	0.0588235	0	0.043956	0	0.0857143	0	0	0	0.0503597	0	0	0	0.037037	0	0	0	0.0377358	0.0152672	0	0	0.0454545	0	0.0384615	0.0606061	0	0	0	0	0	0.0111111	0
ift-74	0	0	0	0	0	0	0	0	0	0	0	0	0.162338	0	0.0939227	0	0.0393413	0	0	0.151685	0	0	0	0	0.0441459	0	0	0	0.125926	0	0.0927318	0.0907336	0	0.149254	0.0308642	0.0600649	0	0	0.164179	0.032967	0	0.0930233	0.234273	0	0.102041	0	0.0882353	0	0.0135135	0	0	0.0425532	0.0451713	0	0.0280702	0.0727273	0	0	0	0	0	0.0384615	0	0	0	0	0.0666667	0	0	0	0	0	0	0	0	0	0.0157895	0	0.08	0	0	0.0714286	0	0	0	0	0	0	0	0	0	0	0.0818966	0	0.0344828	0.0326087	0	0	0	0	0	0	0	0.05	0	0	0	0.030303	0	0	0	0	0	0	0	0	0	0	0	0	0	0	0	0	0	0.0526316	0	0	0	0.030303	0	0	0	0.1	0.0272727	0	0	0	0	0	0	0	0	0	0
asah-2	0.0765268	0.0491089	0.036679	0.0117564	0.019469	0.0332226	0.0324512	0.0463036	0.135514	0.0421475	0.0492308	0.0197101	0.012987	0.0365154	0.0220994	0	0.0173833	0.0202128	0.015625	0	0.0202977	0.01854	0.0152566	0.010574	0.0172745	0.0244444	0.0152505	0	0	0	0.0275689	0.019305	0.0271318	0.0298507	0.0185185	0.0178571	0.03003	0.0163043	0.0447761	0.0137363	0.0232558	0.0180879	0	0.0156794	0.0612245	0.0134048	0	0.012012	0.027027	0.0232108	0.016109	0	0.0218069	0	0.0105263	0	0.0182186	0.0112835	0.0202532	0	0.0176125	0.115385	0.0269231	0.0166205	0.0147059	0.0206186	0	0.0243902	0.011194	0	0	0.0166667	0	0.0124224	0.0132979	0.0188235	0.0157895	0.0192308	0.04	0.0246575	0.025641	0.0204082	0.0320856	0.0292398	0.0170455	0	0.0230415	0.0201613	0.0145455	0.0204082	0.0195531	0	0	0.017316	0	0.0326087	0.0244755	0.012931	0.0171821	0	0	0.0179856	0.0416667	0	0.0185185	0.0163934	0.018018	0.0757576	0	0.0220264	0.0147059	0.0245399	0.0217391	0.0196078	0.0294118	0.0416667	0.010989	0	0	0	0.027027	0	0.0143885	0	0	0	0	0	0.0131579	0	0.0188679	0.0229008	0.0116279	0	0.0363636	0	0.0192308	0.0454545	0	0	0	0	0	0.0166667	0
pigv-1	0.0241267	0.0348763	0.046915	0.0176346	0.019469	0.0398671	0.0365076	0.0263089	0.0135939	0.0311089	0.0307692	0.0202899	0.012987	0.028169	0.0165746	0.0175879	0.0201281	0.0265957	0.03125	0	0.0175913	0.0220162	0.0180305	0.0196375	0.0172745	0.0244444	0.0130719	0.02574	0.012963	0	0.0200501	0.015444	0	0.0298507	0.0154321	0.0194805	0.018018	0	0.0298507	0.0164835	0.0232558	0.0103359	0.0130152	0.010453	0.0408163	0	0.0147059	0.018018	0.0315315	0.0135397	0	0	0	0.0213415	0.0280702	0	0.0283401	0.0141044	0.0101266	0.0233333	0.0136986	0.0192308	0	0.0166205	0.0130719	0	0.1	0.0243902	0.011194	0	0.0244755	0.0266667	0.0143885	0.0124224	0.0239362	0.0188235	0.0105263	0.010989	0	0.0219178	0.019943	0.0204082	0.0320856	0.0409357	0.03125	0	0.0322581	0.0120968	0	0.0170068	0.0111732	0.025641	0	0.017316	0	0.0163043	0.0104895	0.0172414	0.0412371	0.0267857	0.0122699	0.0215827	0	0.1	0.0148148	0.0131148	0.036036	0.0151515	0	0	0	0	0.0130435	0.0196078	0.0294118	0	0.021978	0.0504587	0.0571429	0	0.036036	0.0625	0	0.04	0	0	0.111111	0	0.0197368	0	0.0566038	0	0.0116279	0	0	0	0.0384615	0.0227273	0	0	0	0	0	0	0
C15C8.4	0.0175924	0.0165406	0.022178	0	0.0179941	0.0232558	0.0193162	0.0171008	0	0.020572	0.0179487	0.0336232	0.0194805	0.0146062	0.0276243	0.0159129	0.0247027	0.0117021	0.015625	0.0131086	0.0121786	0.0173812	0.0305132	0.0151057	0	0.0211111	0.0152505	0.014157	0.0111111	0.0147059	0.0100251	0.015444	0.0155039	0	0.0123457	0.0162338	0.018018	0.0144928	0	0.0137363	0.0232558	0.0206718	0.0130152	0.0278746	0.142857	0.0268097	0	0	0.018018	0	0.0198265	0.0212766	0	0.0152439	0	0.0727273	0.0263158	0.022567	0.0177215	0.0166667	0.0136986	0.0384615	0.0115385	0.0221607	0.0114379	0.0103093	0.0333333	0.0243902	0.011194	0	0	0.0166667	0.0143885	0.0248447	0.0239362	0	0	0.0137363	0.08	0.0219178	0	0.0153061	0	0.0233918	0.0198864	0	0.0184332	0.0120968	0	0.0136054	0.0251397	0.0320513	0.0301724	0.012987	0.0344828	0.0217391	0.013986	0	0	0	0.0122699	0.0107914	0.0833333	0	0	0	0.027027	0.030303	0.0714286	0.0220264	0	0.0122699	0.0130435	0	0	0	0.021978	0.0229358	0.0571429	0.04	0.0135135	0	0	0	0.0412371	0	0.037037	0	0	0	0	0.0381679	0	0.05	0.0181818	0	0.0576923	0.0151515	0	0	0	0.0168067	0.181818	0.0277778	0
sec-5	0.024755	0.0356456	0.0227467	0.012932	0.0144543	0.0232558	0.0287811	0.0255196	0.0191164	0.0230808	0.0251282	0.022029	0.0324675	0.0239958	0.0331492	0.0175879	0.021043	0.0202128	0.0234375	0.0243446	0.014885	0.0162225	0.0166436	0.0151057	0	0.0133333	0.0130719	0.024453	0	0.0294118	0.0250627	0.015444	0.0290698	0.0149254	0	0.0113636	0.024024	0	0.0298507	0.0192308	0.0465116	0.0206718	0.0130152	0.0209059	0.0612245	0.0160858	0.0294118	0.018018	0.0135135	0.032882	0.0185874	0.0425532	0.0140187	0	0.0140351	0	0.0101215	0.0183357	0.0126582	0	0	0	0	0	0.0163399	0.0103093	0	0.0731707	0.011194	0	0.013986	0.0233333	0.0215827	0.0124224	0	0.0141176	0.0131579	0.010989	0.08	0.0164384	0.014245	0	0.0106952	0.0175439	0.0255682	0.137931	0	0.0120968	0.0181818	0	0.0167598	0.0128205	0.0215517	0.012987	0.0344828	0.0326087	0.0244755	0.0258621	0	0.0267857	0	0.0107914	0	0	0.0111111	0	0	0.030303	0.107143	0.0264317	0.0220588	0	0.0347826	0	0	0.0416667	0.0164835	0.0229358	0.0571429	0.04	0.027027	0	0	0	0.0103093	0	0.037037	0	0	0.030303	0	0.0152672	0	0	0.0363636	0	0.0384615	0	0	0	0	0	0.0909091	0.0111111	0
mps-2	0.0148278	0.0200026	0.0159227	0	0.0174041	0.0299003	0.0173846	0.0152591	0	0.0120421	0.0374359	0	0.012987	0.0156495	0	0	0	0.0138298	0.0208333	0.0149813	0	0.013905	0	0	0	0.0111111	0.0239651	0.019305	0.0203704	0	0	0	0.0135659	0	0	0	0	0.0144928	0	0	0	0.0103359	0.0173536	0.0121951	0.0204082	0.0160858	0.0147059	0	0.0135135	0	0	0.0212766	0	0	0.0175439	0	0.0161943	0	0	0.0133333	0.0136986	0.0192308	0	0	0	0	0	0	0	0	0.0244755	0	0.0719424	0.0186335	0.0212766	0	0.0105263	0	0	0.0136986	0.011396	0	0	0.353801	0	0	0.0276498	0	0.04	0.0102041	0	0	0	0.012987	0.0689655	0.0163043	0	0	0.0103093	0	0	0.0107914	0	0	0	0	0	0	0.0357143	0	0.0147059	0.877301	0.0173913	0	0.0294118	0	0.0164835	0	0.0285714	0.08	0	0	0.0215827	0	0.0206186	0	0	0	0.0131579	0	0.0188679	0	0.0930233	0	0	0.0714286	0	0	0	0	0	0.0252101	0	0	0
tsp-6	0	0	0	0	0	0	0	0	0	0	0	0.0110145	0	0	0	0	0	0	0	0.159176	0	0	0.0124827	0	0.554702	0	0	0	0.161111	0	0.162907	0.108108	0	0	0.0771605	0	0	0	0	0.10989	0	0.0516796	0.0195228	0.0121951	0	0	0	0.021021	0.130631	0.0193424	0	0	0	0	0.045614	0.0545455	0	0.0267983	0	0.0133333	0	0	0.0115385	0	0	0	0	0.0243902	0.0261194	0.0384615	0	0	0	0	0.0106383	0.0423529	0	0	0	0	0	0.0561224	0	0.0233918	0	0	0	0	0	0.0544218	0.0223464	0	0.0431034	0.021645	0	0.0163043	0.0699301	0	0.0687285	0	0	0	0	0	0	0.0163934	0.018018	0	0	0	0	0.0184049	0	0	0.0882353	0.0416667	0.0274725	0	0	0	0.018018	0.0625	0	0	0	0.0526316	0	0	0	0	0	0	0	0	0	0	0	0.030303	0	0	0	0	0	0.0111111	0
ptp-2	0.029907	0.0333376	0.0378163	0.0143428	0.020944	0.0232558	0.0336102	0.0252565	0.0123195	0.0301054	0.0302564	0.0226087	0.038961	0.0213876	0.0276243	0.0201005	0.0155535	0.0234043	0.0260417	0.0393258	0.0257104	0.0127462	0.0221914	0.0120846	0.024952	0.0222222	0.0217865	0.020592	0.0185185	0.0147059	0.0125313	0.0135135	0.0232558	0	0.0185185	0	0.015015	0.0199275	0.0149254	0.0192308	0.0232558	0.0206718	0.021692	0.0261324	0.0612245	0.0214477	0.0147059	0.021021	0.0225225	0.032882	0.0173482	0.0212766	0.0218069	0	0	0.0181818	0.0161943	0.0211566	0.0227848	0	0.0136986	0.0384615	0	0.0193906	0.0196078	0.0103093	0.0333333	0.0243902	0.011194	0.0384615	0.0244755	0.0166667	0	0	0	0.0164706	0.0157895	0.010989	0	0.0191781	0.019943	0.0204082	0	0.0175439	0.0198864	0	0.0276498	0.0201613	0	0.0170068	0.0139665	0.0320513	0	0.021645	0.0344828	0.0163043	0.0174825	0.0215517	0.0137457	0	0.0398773	0.0107914	0	0	0.0111111	0	0	0	0.0357143	0.0132159	0.0147059	0.0306748	0	0.0196078	0.0294118	0	0.010989	0.0229358	0.0571429	0	0.027027	0	0.0431655	0	0	0	0.0740741	0	0.0131579	0	0	0.0305344	0.0116279	0.05	0.0363636	0	0.0576923	0.0227273	0.0165289	0	0.0714286	0.0252101	0	0	0
gmps-1	0.0213622	0.0241057	0.0258743	0	0.0179941	0.0265781	0.0258837	0.0197316	0.0174172	0.0245861	0.0194872	0.0168116	0.0519481	0.0250391	0.0110497	0.0268007	0.0155535	0.012766	0.0260417	0.0318352	0.0189445	0.013905	0.0138696	0.0181269	0.0134357	0.0177778	0.0305011	0.030888	0.0185185	0.0147059	0.0350877	0.0173745	0.0135659	0.0298507	0.0154321	0.0211039	0.027027	0	0.0298507	0.0137363	0	0	0.0130152	0.0191638	0.0408163	0.0160858	0	0.015015	0.0225225	0.0212766	0.0309789	0.0212766	0.0186916	0	0.0140351	0.0181818	0	0.0169252	0.0177215	0.0133333	0.0156556	0	0.0153846	0.0235457	0.0196078	0.0103093	0.0333333	0	0	0.0384615	0.0174825	0.0133333	0.0143885	0.0372671	0.018617	0.0188235	0.0210526	0.010989	0	0	0.02849	0.0153061	0.0160428	0.0146199	0	0.103448	0.0138249	0.0564516	0	0.0102041	0.0111732	0	0.0258621	0	0	0.0108696	0.0174825	0.012931	0.024055	0.0178571	0.0245399	0	0.0416667	0	0.0111111	0	0	0	0.0357143	0	0.0147059	0	0.0173913	0.0588235	0	0	0.010989	0	0	0	0	0	0.028777	0.04	0	0.0526316	0	0.2	0.0263158	0.121212	0.0188679	0.0305344	0.0116279	0	0	0	0	0	0	0	0.0714286	0	0	0.0277778	0
tac-1	0.0341794	0.0452622	0.0432187	0.0157536	0.0268437	0.0199336	0.0355418	0.0397264	0.0152931	0.0336177	0.0446154	0.017971	0.0194805	0.0432968	0	0.0108878	0.0164684	0.0265957	0.0390625	0.0149813	0.0162382	0.01854	0.0152566	0.0256798	0.0211132	0.0166667	0	0.016731	0	0.0294118	0.0250627	0	0.0271318	0.0447761	0	0.0194805	0.021021	0.0144928	0.0149254	0	0	0.0335917	0.0173536	0.0261324	0	0.0187668	0.0147059	0.018018	0.0135135	0.0154739	0.0260223	0.0425532	0.0202492	0.0152439	0.0140351	0.0181818	0.0121457	0.0155148	0.0202532	0.0233333	0.0215264	0.0192308	0	0.0152355	0.0114379	0.0309278	0	0.0487805	0.011194	0.0769231	0.027972	0.0166667	0.0143885	0.0248447	0.0132979	0.0164706	0	0.0137363	0	0.0328767	0.014245	0.0204082	0.0160428	0.0116959	0.0198864	0.0344828	0.0184332	0	0.0218182	0.0102041	0.0139665	0.025641	0.0215517	0.017316	0	0	0.020979	0.012931	0.0171821	0.0267857	0.0153374	0.0143885	0	0	0	0.0295082	0.018018	0.0454545	0	0.0176211	0.0147059	0.0245399	0	0.0392157	0.0294118	0	0	0.0366972	0.0571429	0.04	0.0225225	0	0	0	0.0103093	0	0	0	0.0394737	0	0.0377358	0	0	0	0	0	0.0192308	0.0530303	0.0165289	0	0	0.0168067	0.0909091	0.0222222	0
F55H12.4	0.0246293	0.0317989	0.033267	0.0181049	0.0315634	0.129568	0.0278153	0.0276243	0.0165675	0.0311089	0.0461538	0.0150725	0.0194805	0.0250391	0.0220994	0.0159129	0.0118939	0.0148936	0.03125	0	0.0189445	0.0220162	0.0166436	0.0151057	0.0134357	0.0277778	0.0217865	0	0	0.0147059	0.0175439	0.0212355	0.0193798	0	0	0.012987	0.027027	0.0163043	0.0149254	0	0.0232558	0.0129199	0.0151844	0.0191638	0.0204082	0	0.0147059	0.015015	0.0135135	0	0.0272615	0.0425532	0.0218069	0	0	0	0.0121457	0.0155148	0.0151899	0.0166667	0.0156556	0.0192308	0.0230769	0.0249307	0.0196078	0.0206186	0.0333333	0	0.0186567	0	0.041958	0	0	0	0.0159574	0.0258824	0.0184211	0.0137363	0.04	0.0219178	0	0.0255102	0.026738	0.0204678	0	0.103448	0.0184332	0.0120968	0.0727273	0	0.0167598	0	0.0215517	0	0	0.0217391	0	0	0.0206186	0.0357143	0.0184049	0.0107914	0.0416667	0	0.0185185	0.0262295	0.027027	0.030303	0.0357143	0.0176211	0.0367647	0	0.026087	0	0	0	0.0164835	0	0	0	0	0	0.0215827	0	0.0309278	0	0.0740741	0	0.0263158	0	0.0754717	0.0381679	0.0232558	0	0.0454545	0	0.0769231	0	0.0165289	0	0	0.0252101	0	0.0166667	0
dhs-1	0.029907	0.0344916	0.041797	0.0188103	0.020354	0.0465116	0.0301333	0.0278874	0.0152931	0.0265931	0.0220513	0.0202899	0	0.028169	0.0276243	0.0301508	0.0164684	0.0191489	0.0286458	0.0280899	0.0243572	0.0150637	0.0277393	0.0181269	0.0134357	0.0144444	0	0	0.0166667	0.0147059	0.0225564	0	0.0232558	0	0	0.0162338	0.03003	0.0235507	0.0298507	0.0164835	0	0.0206718	0.0238612	0.0139373	0.0408163	0.0241287	0.0147059	0	0	0.0193424	0.0123916	0	0	0.0304878	0.0175439	0	0.0202429	0.0141044	0.0177215	0.0133333	0.0234834	0.0384615	0.0153846	0.0235457	0.0212418	0.0206186	0	0.0243902	0.0186567	0.0384615	0.027972	0.0233333	0	0.0186335	0.0159574	0.0164706	0.0210526	0.0247253	0	0.0410959	0.019943	0	0.0160428	0.0263158	0.0142045	0	0.0184332	0.016129	0.0109091	0.0238095	0.0223464	0	0.0215517	0	0	0.0217391	0.013986	0.0215517	0	0.0357143	0	0.0395683	0	0.1	0.0259259	0.0163934	0	0.030303	0.0357143	0.0176211	0.0147059	0	0	0.0392157	0	0	0.021978	0.0412844	0.0285714	0	0.036036	0	0.0143885	0.04	0.0103093	0	0	0	0.0131579	0.030303	0.0943396	0.0381679	0.0232558	0.05	0	0	0.0384615	0.0227273	0	0	0	0.0252101	0	0.0166667	0
hmt-1	0.0217391	0.0253879	0.026443	0.0134023	0.0150442	0.0332226	0.020282	0.0160484	0.011045	0.0255896	0.0251282	0.022029	0.012987	0.0151278	0.0276243	0.0100503	0.010979	0.0244681	0.0364583	0	0.0121786	0.0104287	0	0.0196375	0.0230326	0.0133333	0	0.018018	0.012963	0.0147059	0.0175439	0	0.0193798	0.0298507	0.0154321	0	0.042042	0	0.0298507	0.0192308	0	0.0129199	0.0802603	0.0226481	0	0.0268097	0.0588235	0.108108	0.018018	0.0174081	0.0210657	0	0.0140187	0	0.045614	0.0181818	0.0182186	0.0183357	0.0126582	0.04	0	0.0384615	0.0192308	0.0193906	0.0114379	0	0	0.0487805	0.0223881	0	0.0174825	0.0133333	0.028777	0	0.0212766	0	0.0236842	0.032967	0.04	0.0136986	0.019943	0.0357143	0.0160428	0.0204678	0	0	0.0184332	0.0241935	0.0145455	0.0102041	0.0195531	0.0192308	0	0.012987	0	0	0.0384615	0	0	0.0267857	0.0214724	0.0107914	0	0.05	0.0148148	0	0.036036	0.0151515	0	0	0.0588235	0.0122699	0.0173913	0.0196078	0.0882353	0.0416667	0.0274725	0.0183486	0	0	0	0	0.0215827	0	0.0412371	0	0	0	0	0	0.0188679	0.0229008	0.0348837	0.1	0	0.0714286	0.0192308	0.0378788	0	0	0	0	0	0.0111111	0
zipt-1	0.0160844	0.0216694	0.024737	0.0115213	0.020059	0	0.0227931	0.0168377	0	0.0265931	0.0307692	0.022029	0.025974	0.017736	0.0220994	0.0242881	0.0256176	0.0180851	0.0182292	0.0205993	0.0121786	0.0196987	0.0166436	0.0181269	0	0.0233333	0.0152505	0.0566281	0.0222222	0.0147059	0.0200501	0.023166	0.0155039	0.0149254	0.0154321	0.025974	0.015015	0.0126812	0.0149254	0.0247253	0	0.0180879	0.0173536	0.0174216	0	0.0214477	0.0147059	0	0.027027	0.0135397	0.023544	0	0.0202492	0.0152439	0.0175439	0.0181818	0.0101215	0.0296192	0.0278481	0	0.0195695	0	0	0.0221607	0.0294118	0.0618557	0.0333333	0.0487805	0.0298507	0	0	0.02	0.0215827	0.0310559	0.0212766	0	0.0105263	0	0.08	0.0164384	0.014245	0.0255102	0.0160428	0	0.0142045	0	0	0.0201613	0.0218182	0.0340136	0.0195531	0.025641	0.012931	0.021645	0.0689655	0.0217391	0.020979	0	0.024055	0.0267857	0.0184049	0.0215827	0	0.05	0.0222222	0	0.036036	0.0151515	0	0.0132159	0.0294118	0.0306748	0.0521739	0	0	0	0.0164835	0	0.0285714	0	0.027027	0	0.028777	0	0.0103093	0.0526316	0	0	0.0263158	0	0.0188679	0.0152672	0.0116279	0.05	0	0.0714286	0.0192308	0.0151515	0	0	0.0714286	0.0168067	0	0	0
nlt-1	0.0804222	0.045134	0.04265	0.0141077	0.0215339	0.0265781	0.0392119	0.0491976	0.141461	0.0491721	0.0415385	0.017971	0.025974	0.0359937	0.0110497	0	0.010064	0.0234043	0.0182292	0	0.014885	0.0254925	0.0180305	0	0	0.0166667	0.0152505	0.016731	0.0203704	0.0294118	0.0125313	0.0212355	0.0232558	0	0	0.0211039	0.012012	0.0289855	0	0.021978	0	0	0.0238612	0.0121951	0.0816327	0.0107239	0.0147059	0.018018	0.0405405	0.0154739	0	0	0.0140187	0.0152439	0.0105263	0.0181818	0.0263158	0	0.0227848	0.0266667	0.0215264	0.0192308	0	0.0193906	0.0228758	0.0103093	0	0.0243902	0	0	0.0174825	0.0133333	0.0143885	0	0.0106383	0.0211765	0.0184211	0.021978	0	0.0219178	0.037037	0.0102041	0	0	0	0.0344828	0.0184332	0.0120968	0.0145455	0.0170068	0.0195531	0	0.0215517	0.012987	0	0.0326087	0	0.0215517	0.0309278	0	0.0245399	0	0	0	0.0185185	0.0262295	0.018018	0.030303	0	0.0132159	0.0294118	0.0184049	0	0	0.0294118	0	0.010989	0.0275229	0.0285714	0.04	0	0	0	0	0	0.0526316	0	0	0.0263158	0.0606061	0.0566038	0.0152672	0.0116279	0.05	0.0181818	0	0.0769231	0.0454545	0	0	0	0.0168067	0	0.0333333	0
klp-18	0.030661	0.0396205	0.0591413	0.0136374	0.0227139	0.0299003	0.0453931	0.0370955	0.0157179	0.0331159	0.0307692	0.0208696	0.0454545	0.0344288	0.0220994	0.0117253	0.0128088	0.0202128	0.0416667	0.0149813	0.0216509	0.0220162	0	0.0120846	0.0134357	0.0244444	0.0239651	0.019305	0.0166667	0.0147059	0.0150376	0.0173745	0.0193798	0.0298507	0.0308642	0.0227273	0.03003	0.0181159	0.0298507	0.0302198	0	0.0258398	0	0.0139373	0.0204082	0.0214477	0	0	0.0135135	0.0193424	0.0148699	0	0	0.0152439	0.0140351	0.0545455	0.0323887	0	0.0101266	0.02	0.0254403	0.0192308	0.0115385	0.0152355	0.0212418	0	0	0.0243902	0.0261194	0	0.0244755	0.0166667	0.0359712	0.0310559	0.0345745	0.0211765	0.0131579	0.032967	0	0.0136986	0.02849	0.0102041	0.0320856	0.0233918	0.0142045	0	0.0184332	0.016129	0.0109091	0.0238095	0	0.025641	0.0258621	0.030303	0	0	0	0	0.0171821	0.0267857	0	0.028777	0.0416667	0	0.0222222	0	0	0	0	0	0.0220588	0.0184049	0.0217391	0.0196078	0	0.0416667	0.0274725	0	0.0571429	0	0.027027	0	0.0215827	0	0.0103093	0	0	0	0.0197368	0.030303	0.0188679	0.0152672	0.0581395	0.05	0	0	0.0384615	0.0151515	0.0330579	0	0.0714286	0	0	0.0111111	0
tbcc-1	0	0	0	0.0159887	0.0123894	0.0166113	0.0110102	0	0	0.016558	0.0117949	0.0295652	0	0	0.0276243	0.0494137	0.0201281	0.0106383	0.0208333	0.0318352	0.0175913	0.013905	0.0110957	0.0120846	0	0	0.0108932	0.023166	0	0.0147059	0.0350877	0.0173745	0	0.0298507	0.0123457	0.0113636	0.03003	0	0.0447761	0.0137363	0	0.0232558	0.0130152	0.0156794	0	0.0348525	0.0147059	0.012012	0	0	0.023544	0.0425532	0.0264798	0.0152439	0.0140351	0	0.0182186	0.0253879	0.0126582	0	0.0117417	0	0.0153846	0	0.0261438	0.0412371	0.0333333	0.0243902	0.0186567	0.0769231	0.013986	0.0133333	0.028777	0.0186335	0.0319149	0.0188235	0.0157895	0.0247253	0.04	0.0109589	0.017094	0.0102041	0.026738	0.0146199	0.0511364	0.0344828	0	0.0322581	0.0145455	0	0	0.0192308	0.0301724	0	0	0.0434783	0.034965	0	0.0206186	0.0714286	0	0.0143885	0.0416667	0	0	0.0360656	0	0	0	0	0.0147059	0	0.0173913	0.0392157	0.0294118	0.0416667	0	0.0183486	0.0571429	0	0.027027	0	0.0359712	0.12	0.0103093	0	0	0	0.0197368	0	0	0	0.0232558	0	0	0.214286	0.0192308	0	0	0	0	0.0168067	0.0909091	0.0222222	0
abcf-3	0.0383262	0.0392358	0.0432187	0.0112862	0.020059	0.0232558	0.0372803	0.0334123	0.0263381	0.0331159	0.04	0.0168116	0.0194805	0.0438185	0.0220994	0.0234506	0.0173833	0.0159574	0.0104167	0.011236	0.0189445	0.0220162	0.0194175	0.0241692	0.0134357	0.0177778	0.0239651	0.021879	0.0222222	0	0.0350877	0.023166	0.0251938	0.0149254	0.0308642	0	0.015015	0	0.0298507	0.0137363	0.0232558	0.0258398	0.0195228	0.0191638	0.0408163	0.0187668	0	0.015015	0.0225225	0.0135397	0	0.0212766	0.0249221	0.0304878	0.0245614	0	0.0101215	0	0.0303797	0.0166667	0.0136986	0.0192308	0.0192308	0.0180055	0.0163399	0.0412371	0.0666667	0.0487805	0.0223881	0	0.0104895	0.0233333	0	0.0248447	0.0212766	0.0164706	0.0131579	0	0	0	0.011396	0	0.026738	0.0146199	0.0142045	0.0344828	0.0138249	0.0362903	0.0181818	0.0136054	0.0139665	0.0128205	0.0215517	0.012987	0	0.0108696	0.0174825	0.012931	0.0171821	0	0	0.0143885	0	0.05	0.0111111	0.0163934	0	0.0151515	0	0.0264317	0.0220588	0	0.0347826	0.0392157	0	0.0833333	0.032967	0.0229358	0.0285714	0	0.0315315	0	0	0	0.0206186	0	0	0	0	0	0.0188679	0.0152672	0	0	0	0	0.0384615	0.0378788	0.0413223	0	0	0.0336134	0.0909091	0	0
casc-3	0.0179693	0.0148737	0.0130793	0.0152833	0.020354	0	0.0117829	0.0136806	0.0182668	0.020572	0.0133333	0.0185507	0	0.0161711	0.0110497	0.0251256	0.0192132	0	0.0260417	0.0411985	0.0108254	0.0208575	0.0166436	0.0196375	0.0172745	0.0177778	0.0196078	0.027027	0.0148148	0	0	0.0289575	0.0213178	0.0149254	0.0123457	0.0162338	0.024024	0.0163043	0.0149254	0.0137363	0.0232558	0.0232558	0.0260304	0.0174216	0	0.0160858	0	0.018018	0	0.0232108	0.0123916	0.0212766	0.0202492	0.0213415	0.0245614	0.0181818	0.0323887	0.0197461	0.0253165	0.0133333	0.0136986	0.0192308	0.0115385	0.0124654	0.0228758	0.0103093	0.0333333	0.0487805	0	0.0769231	0.0174825	0.02	0.0431655	0.0186335	0.0292553	0	0.0263158	0.0274725	0.08	0.0136986	0	0.0102041	0.0106952	0	0.0198864	0	0.0138249	0.0403226	0.0181818	0.0102041	0.0139665	0	0.012931	0	0.0344828	0.0326087	0.0244755	0.0215517	0.0103093	0.0178571	0	0.0107914	0	0	0.0185185	0.0131148	0	0.0454545	0.107143	0.0220264	0.0220588	0	0.0130435	0.0196078	0	0	0	0	0.0857143	0	0.0135135	0.0625	0.057554	0	0.0206186	0	0.037037	0	0.0263158	0.030303	0.0188679	0.0305344	0.0116279	0	0	0.0714286	0	0	0.0330579	0	0.0714286	0	0	0	0
sorb-1	0	0	0	0	0	0.0199336	0	0	0	0	0	0.0110145	0	0	0	0	0.0164684	0.012766	0	0	0	0	0	0	0	0.0144444	0	0	0	0.0147059	0	0	0	0.0149254	0	0.0113636	0	0.048913	0.0149254	0.0247253	0.0465116	0	0	0	0	0	0	0	0	0	0.0198265	0.0851064	0	0	0.0140351	0	0.0161943	0.0155148	0.0202532	0.0133333	0.0117417	0	0	0	0	0.0103093	0.1	0	0.242537	0.0384615	0	0	0.0647482	0	0	0	0.0105263	0	0	0.0356164	0.017094	0	0.0106952	0	0	0	0	0.016129	0	0	0	0	0	0.030303	0.0344828	0	0.0839161	0.0172414	0	0	0	0	0.0416667	0	0.0222222	0	0.153153	0	0	0.0132159	0	0.0306748	0.0130435	0	0.0588235	0.0833333	0	0	0	0.24	0	0.0625	0	0.24	0.0103093	0.263158	0	0	0.0197368	0	0.0377358	0.0229008	0	0	0.0545455	0	0.0192308	0.0227273	0	0	0	0	0.0909091	0	0
ipmk-1	0	0	0	0	0.0115044	0.0199336	0	0	0	0.0105369	0	0.0144928	0	0	0.038674	0.0142379	0.0146386	0	0.0208333	0.140449	0	0	0	0.0120846	0.0115163	0.0122222	0.0152505	0.020592	0.0185185	0.0735294	0.0200501	0.0212355	0	0.0149254	0.25	0.0146104	0.018018	0	0	0	0	0.0103359	0	0.0121951	0	0	0.0882353	0	0	0	0.0185874	0	0.0124611	0	0.0210526	0	0.0121457	0	0.0151899	0.0166667	0	0	0	0.0124654	0.0261438	0.0103093	0	0	0.0186567	0.0384615	0.0524476	0	0	0.0248447	0.0106383	0	0.0131579	0.0137363	0.08	0.0712329	0	0.0714286	0.0160428	0	0.0198864	0.0344828	0	0.0120968	0	0	0	0	0	0	0.0344828	0.157609	0.0174825	0	0	0.0267857	0	0.0107914	0	0	0.0444444	0	0	0	0.0357143	0.0264317	0.0147059	0.0368098	0.0217391	0.0784314	0	0	0	0	0.0571429	0	0	0	0.0215827	0.04	0	0.0526316	0	0.2	0.0328947	0	0	0	0.0116279	0	0	0.0714286	0	0	0	0	0.142857	0	0	0	0
Y37E11AL.3	0.0321689	0.0412873	0.0500426	0.0181049	0.0188791	0.013289	0.0378598	0.029729	0.0118946	0.0421475	0.0430769	0.017971	0.0194805	0.0422535	0.0331492	0	0.0237877	0.0223404	0.0364583	0.0187266	0.0257104	0.023175	0.0291262	0.0226586	0.0153551	0.0211111	0.0130719	0.018018	0.0203704	0.0147059	0	0.011583	0.0116279	0.0447761	0.0154321	0.012987	0.036036	0.0199275	0.0149254	0.021978	0.0232558	0.0232558	0	0.0261324	0.0204082	0.0294906	0	0.018018	0.0315315	0	0.0136307	0	0.0109034	0.0213415	0.0105263	0.0181818	0.01417	0.0169252	0.0227848	0.0266667	0	0.0576923	0	0.0235457	0.0196078	0	0.0333333	0	0	0.0384615	0	0.03	0	0	0.0159574	0.0164706	0.0263158	0.0247253	0	0.0109589	0.02849	0.0357143	0.0160428	0.0263158	0.0170455	0.0344828	0.0276498	0.0120968	0.0181818	0.0102041	0.0223464	0.025641	0	0.025974	0	0.0163043	0.013986	0.0258621	0.0206186	0	0.0184049	0.0323741	0	0	0.0185185	0.0327869	0.018018	0.0151515	0	0.0132159	0.0294118	0.0184049	0.0217391	0.0196078	0	0.0416667	0.0164835	0.0229358	0	0	0.0135135	0	0	0.04	0.0103093	0.0526316	0.037037	0	0.0131579	0.0606061	0	0.0458015	0.0116279	0	0	0	0.0192308	0.0151515	0.0330579	0	0	0.0168067	0	0.0222222	0
Y54G9A.5	0.0300327	0.0343634	0.0412283	0.0131672	0.020944	0.0265781	0.040564	0.0344646	0.0144435	0.0316106	0.0287179	0.013913	0.0194805	0.037037	0	0.0150754	0.0155535	0.0159574	0.0130208	0.146067	0.0121786	0.0173812	0	0.0196375	0	0.0155556	0	0.015444	0	0.0441176	0.0325815	0.011583	0.0135659	0.0298507	0	0	0.018018	0.0144928	0.0298507	0	0	0	0.0238612	0.0121951	0	0.0107239	0	0.024024	0.0135135	0.0154739	0.0148699	0.0425532	0.0155763	0.0152439	0.0210526	0.0181818	0.0101215	0	0.0101266	0.0166667	0.0215264	0.0192308	0.0230769	0.0221607	0	0	0	0	0	0	0.027972	0.0166667	0.028777	0.0186335	0	0.0141176	0.0105263	0.0164835	0.04	0.0219178	0.011396	0.0153061	0.0160428	0.0146199	0.0255682	0	0	0.016129	0	0.0204082	0	0.025641	0.0172414	0.025974	0	0	0.020979	0.012931	0.0549828	0.0267857	0.0122699	0.0107914	0	0	0.0148148	0	0	0.030303	0.0357143	0.030837	0	0.0184049	0.0173913	0.0392157	0	0	0.010989	0.0137615	0.114286	0	0.0135135	0.0625	0	0.16	0.0103093	0	0	0	0.0131579	0.0606061	0.0377358	0	0	0	0	0.0714286	0.0576923	0	0.0165289	0	0.0714286	0	0	0.0166667	0
C37C3.1	0.0178437	0.019105	0.0301393	0.0122267	0.0165192	0	0.0253042	0.0157853	0	0.0230808	0.0158974	0.0231884	0.0714286	0.0187793	0.038674	0.0351759	0.0292772	0.0180851	0.0338542	0.0168539	0.014885	0.013905	0.0152566	0.010574	0.0134357	0.0155556	0.0283224	0.0900901	0	0.0294118	0.0300752	0.0212355	0.0232558	0.0746269	0	0.0178571	0.018018	0.0108696	0.0149254	0.0247253	0	0	0.0195228	0.0174216	0	0.0160858	0.0441176	0.021021	0	0.0193424	0.016109	0.0425532	0.0218069	0.0213415	0	0.0181818	0.0182186	0.0155148	0	0	0.0136986	0	0	0.0193906	0.0261438	0.0206186	0	0	0	0.0384615	0	0.02	0.0215827	0.0496894	0.0212766	0.0282353	0.0368421	0.0192308	0.04	0.0219178	0.017094	0	0.0320856	0.0175439	0.0198864	0.0689655	0.0138249	0.0120968	0.0145455	0.0340136	0	0.0192308	0.0258621	0	0	0	0.0174825	0.012931	0.0103093	0	0.0122699	0.0251799	0.0416667	0	0.0259259	0.0163934	0.018018	0	0	0	0.0147059	0	0	0	0.0294118	0.0416667	0.010989	0.0137615	0.0285714	0	0.018018	0	0.028777	0	0.0412371	0	0	0.2	0.0197368	0.030303	0.0377358	0	0.0116279	0	0.0181818	0	0	0	0	0	0	0.0252101	0	0.0333333	0
T04A8.7	0.024001	0.0326965	0.0301393	0.0124618	0.020059	0.0166113	0.0347692	0.0331492	0.0152931	0.0366282	0.0328205	0.0191304	0.0324675	0.0276474	0.0165746	0.0108878	0.0155535	0.0138298	0.0390625	0.0299625	0.0202977	0.0127462	0.0208044	0.0151057	0.0172745	0.0133333	0.0174292	0.015444	0	0.0294118	0.0225564	0.0173745	0.0271318	0	0	0.0178571	0.018018	0	0.0298507	0.0302198	0	0.0103359	0	0.0243902	0	0.0107239	0.0147059	0.024024	0	0.0154739	0.0198265	0	0.0155763	0.0213415	0.0210526	0.0181818	0	0.0141044	0.0101266	0.02	0.0176125	0	0.0153846	0.0235457	0	0.0103093	0	0	0.0223881	0.0384615	0.0174825	0.02	0	0	0.0265957	0	0.0210526	0	0	0.0136986	0.014245	0.0408163	0	0.0233918	0	0	0	0.0241935	0.0218182	0.0170068	0.0195531	0.0192308	0.0301724	0.012987	0.0344828	0.0271739	0.0244755	0.0172414	0.024055	0.0178571	0.0368098	0.0179856	0	0.05	0	0.0196721	0	0.0151515	0	0	0.0220588	0.0306748	0.0217391	0.0392157	0.0294118	0	0.010989	0.0229358	0.0285714	0.08	0.0225225	0	0.0215827	0	0.0103093	0	0.037037	0.2	0.0197368	0.030303	0.0377358	0.0152672	0.0348837	0.05	0	0	0.0576923	0	0	0	0	0.0168067	0	0.0222222	0
B0303.7	0.0111837	0.0139762	0	0.0131672	0.0150442	0.0265781	0	0.0136806	0.0152931	0.0150527	0	0.0156522	0.012987	0	0.0110497	0.0276382	0.0201281	0.0478723	0.0104167	0.0243446	0.0175913	0.0196987	0.0194175	0.0181269	0.0172745	0	0	0.032175	0.0277778	0.0294118	0.0125313	0.0328185	0	0	0	0.0162338	0.024024	0.0199275	0.0149254	0	0.0232558	0.0155039	0.0173536	0.010453	0	0.0134048	0	0.012012	0.027027	0.0676983	0.0173482	0.0212766	0.0109034	0.0396341	0.0385965	0.0363636	0	0.0155148	0.0253165	0.02	0	0.0576923	0.0115385	0.0249307	0.0277778	0	0	0	0.0485075	0	0.0104895	0.0233333	0.0215827	0.0559006	0.0132979	0.0329412	0	0.0137363	0.04	0	0.0797721	0.0459184	0.0106952	0.0175439	0.0255682	0	0	0.0282258	0.0145455	0.0136054	0	0.0128205	0.0258621	0.038961	0.0344828	0.0271739	0.0244755	0.012931	0.024055	0.0178571	0.0276074	0.0107914	0	0	0.0111111	0.0196721	0.018018	0.0151515	0	0.0264317	0.0367647	0.0245399	0	0.0196078	0	0	0.0164835	0.0275229	0.114286	0	0	0	0.0143885	0	0.0206186	0	0	0	0.0394737	0.0606061	0.0188679	0	0	0	0.0545455	0.142857	0	0.0454545	0	0	0	0.0168067	0	0.0277778	0
ttr-24	0.0438552	0.0550071	0.0457777	0.0181049	0.0286136	0.0398671	0.0395982	0.0434096	0.0225149	0.0426493	0.0989744	0.0150725	0.012987	0.0307773	0.0110497	0	0.0274474	0.0244681	0.0520833	0.0187266	0.0216509	0.0220162	0.0180305	0.0317221	0.0153551	0.0311111	0.0108932	0.036036	0.0185185	0	0.0200501	0.019305	0.0193798	0	0.0154321	0.025974	0.033033	0.0326087	0.0298507	0	0	0	0.0303688	0.0191638	0	0.0241287	0.0294118	0	0.0225225	0.0174081	0.016109	0	0.0186916	0.0243902	0.0140351	0	0.0445344	0.0112835	0.0202532	0	0.0156556	0.0384615	0.0230769	0.0180055	0.0147059	0.0103093	0	0.0243902	0.011194	0	0.013986	0.0333333	0	0	0.0345745	0.0329412	0.0184211	0.0137363	0	0	0.011396	0	0.0213904	0.0292398	0.0255682	0	0.0230415	0.016129	0	0.0306122	0.027933	0.0384615	0	0.012987	0	0.0108696	0.020979	0.0258621	0.0274914	0	0.0153374	0.028777	0	0.05	0.0296296	0	0.018018	0	0.0357143	0.0396476	0.0147059	0.0245399	0.0217391	0.0196078	0	0	0.0164835	0.0366972	0	0	0	0	0.0143885	0	0.0309278	0	0.037037	0	0.0263158	0	0	0	0	0	0.0272727	0.0714286	0.0576923	0.030303	0.0165289	0	0	0	0	0	0
bcas-2	0.0278965	0.0321836	0.034973	0.0143428	0.020354	0.0199336	0.0376666	0.0278874	0.0144435	0.0286001	0.0271795	0.0237681	0.025974	0.0266041	0.0220994	0.0201005	0.0228728	0.0117021	0.0234375	0.0149813	0.014885	0.01854	0.0152566	0.0196375	0.0230326	0.0155556	0.0152505	0.01287	0.0185185	0.0588235	0.0175439	0.030888	0.0251938	0.0298507	0.0308642	0	0.012012	0.0307971	0	0.0164835	0	0.0232558	0.0173536	0.0226481	0	0.0375335	0.0147059	0.015015	0.0225225	0	0.0148699	0	0.0140187	0	0.0210526	0.0181818	0.0202429	0	0.0177215	0	0.0254403	0.0576923	0.0384615	0.0152355	0.0163399	0	0.0333333	0	0.0149254	0	0.020979	0.0166667	0	0.0310559	0.0132979	0.0188235	0.0210526	0	0	0.0219178	0.022792	0	0.026738	0.0146199	0.0255682	0	0	0.0201613	0.0218182	0	0.0139665	0	0.0215517	0.012987	0.0344828	0.0163043	0	0.012931	0.0171821	0	0.0184049	0	0	0	0.0555556	0.0262295	0.027027	0.0151515	0.0357143	0.0132159	0	0	0.0304348	0.0980392	0	0	0.010989	0.0137615	0.0285714	0.04	0.0225225	0	0.0215827	0.04	0.0309278	0.0526316	0.037037	0	0.0197368	0	0.0188679	0	0.0232558	0.05	0	0	0.0576923	0.0227273	0.0413223	0	0	0.0252101	0	0.0222222	0
rheb-1	0.0174667	0.0224388	0.0199033	0.0143428	0.0165192	0.013289	0.0173846	0.0176269	0	0.0240843	0.0153846	0.0185507	0.038961	0.0130412	0.0331492	0.0318258	0.0283623	0.0244681	0.0260417	0.0205993	0.0135318	0.0196987	0.0166436	0.0226586	0.0326296	0.0111111	0.0196078	0.036036	0.0277778	0.0147059	0.0150376	0.015444	0.0116279	0.0149254	0.0123457	0.0178571	0.036036	0.0126812	0.0149254	0.0192308	0.0232558	0.0232558	0.0303688	0.0243902	0.0204082	0	0.0147059	0.018018	0	0.0193424	0.0123916	0.0212766	0.0155763	0.0121951	0.0175439	0.0181818	0.0161943	0.0155148	0.0151899	0.02	0.0176125	0.0384615	0.0269231	0.0290859	0.0310458	0	0	0.0243902	0.0335821	0.0769231	0.020979	0.0133333	0.0143885	0.0186335	0.0159574	0.0282353	0.0184211	0	0.04	0	0.025641	0.0102041	0.0213904	0.0175439	0	0.0344828	0	0.016129	0.0145455	0.0238095	0.0167598	0.025641	0.0258621	0.012987	0.0344828	0.0163043	0	0	0.024055	0.0267857	0	0	0.0416667	0	0.0222222	0.0163934	0.027027	0.0151515	0	0.0132159	0	0.0245399	0.026087	0.0196078	0.0294118	0	0.0164835	0.0412844	0.0571429	0	0.018018	0	0.0359712	0	0.0309278	0	0.037037	0	0	0.030303	0.0377358	0	0.0465116	0.05	0	0	0	0.030303	0.0247934	0	0	0	0	0.0222222	0
glb-5	0	0	0	0	0	0	0	0	0	0	0	0	0.012987	0	0.0441989	0	0	0	0.0104167	0.0168539	0	0	0	0.0181269	0	0	0	0.030888	0.218519	0.0147059	0	0.019305	0	0	0	0	0	0.0126812	0.0298507	0	0	0.387597	0.587852	0	0.0408163	0	0.0735294	0.03003	0	0	0	0	0	0	0.077193	0	0.01417	0	0	0	0	0.115385	0.311538	0	0	0	0	0.0487805	0	0	0	0	0	0	0.0132979	0	0.0184211	0	0	0	0	0	0.0160428	0	0	0	0	0	0	0	0	0	0.0172414	0.012987	0	0	0.0244755	0	0	0	0	0	0	0.15	0	0	0	0.0151515	0	0.0176211	0	0	0.026087	0.0588235	0.0588235	0	0	0	0	0	0	0	0.0503597	0	0	0	0	0	0	0	0	0	0	0	0	0	0.0192308	0.030303	0	0	0	0	0	0	0
rfc-4	0.0380749	0.0444929	0.0523173	0.0166941	0.020354	0.0365449	0.0496427	0.0373586	0.0165675	0.0471651	0.0476923	0.0133333	0.012987	0.0443401	0.038674	0	0.0146386	0.0159574	0.0260417	0	0.0311231	0.0162225	0	0.0241692	0.0153551	0.0233333	0	0.01287	0.0148148	0.0588235	0.0125313	0.0212355	0.0232558	0.0298507	0.0308642	0.0146104	0	0.0163043	0.0149254	0.0137363	0.0232558	0.0232558	0.0151844	0.0243902	0.0204082	0.0214477	0.0147059	0.012012	0.036036	0.0174081	0.0136307	0	0.0233645	0	0.0175439	0.0181818	0.01417	0.0211566	0.0202532	0.0166667	0.0254403	0	0.0192308	0.0235457	0.0179739	0.0206186	0	0.0243902	0.0223881	0	0.020979	0.0166667	0	0	0.018617	0.0141176	0.0210526	0	0.04	0.0246575	0.025641	0	0.026738	0.0175439	0.0255682	0.0689655	0	0.016129	0.0218182	0.0204082	0.027933	0.025641	0.0172414	0.012987	0	0	0.013986	0.0258621	0.024055	0	0.0276074	0	0.0416667	0	0.0222222	0.0163934	0	0	0.0357143	0.0176211	0	0	0.0173913	0.0196078	0	0.0416667	0	0.0275229	0	0.08	0.027027	0.0625	0	0	0.0103093	0.0526316	0.037037	0	0.0131579	0.030303	0	0.0229008	0.0232558	0	0.0181818	0	0.0192308	0	0	0	0	0	0	0	0
Y39G10AR.9	0.0374466	0.042826	0.0471993	0.0115213	0.0227139	0.0265781	0.0453931	0.0278874	0.0182668	0.0346212	0.0328205	0.0168116	0.025974	0.0412102	0.0331492	0.0201005	0.0201281	0.0265957	0.0208333	0.0205993	0.0175913	0.0162225	0.0124827	0.021148	0	0.0344444	0.0217865	0.016731	0.0185185	0.0294118	0.0225564	0.0135135	0.0310078	0.0149254	0	0.0146104	0	0.0217391	0	0	0.0232558	0.0129199	0.0151844	0.0278746	0	0.0214477	0.0147059	0.012012	0.0135135	0.0232108	0.0148699	0	0.0140187	0.0182927	0.0245614	0.0181818	0.0101215	0.0112835	0	0	0.0136986	0	0.0115385	0.0193906	0.0212418	0.0309278	0	0	0.0186567	0	0.0244755	0.0266667	0	0.0186335	0.0265957	0.0188235	0.0210526	0.0164835	0.04	0.0109589	0.017094	0.0153061	0.0160428	0.0146199	0.0227273	0.0689655	0	0.0241935	0.0218182	0.0238095	0.0111732	0.0384615	0.0215517	0.012987	0	0	0.013986	0	0.0137457	0	0.0214724	0.0215827	0	0	0.0148148	0.0196721	0.036036	0.030303	0.0714286	0.030837	0.0220588	0	0.0130435	0.0196078	0	0.0416667	0	0.0137615	0	0	0	0.0625	0.0143885	0	0.0309278	0	0.037037	0	0.0460526	0.030303	0	0.0152672	0.0348837	0	0.0454545	0	0.0961538	0.0227273	0.0247934	0	0	0.0168067	0	0	0
apn-1	0.0216135	0.0259008	0.0386693	0.0178697	0.0244838	0.0199336	0.0249179	0.0242042	0.019966	0.0230808	0.0225641	0.0255072	0.0454545	0.0203443	0.0497238	0.0268007	0.0173833	0.0191489	0.03125	0.0149813	0.0175913	0.0150637	0.0152566	0.0166163	0.0191939	0	0	0.016731	0.0185185	0	0.0175439	0.019305	0.0193798	0.0298507	0	0.0146104	0.03003	0.0144928	0.0298507	0.021978	0.0232558	0.0103359	0.0130152	0.0226481	0.0204082	0.0214477	0.0588235	0.021021	0	0.0309478	0	0	0	0.0304878	0.0210526	0	0.0161943	0.0239774	0.0101266	0	0	0.0192308	0.0153846	0	0.0163399	0	0.0333333	0	0.0223881	0.0384615	0	0.0233333	0.0143885	0.0310559	0.037234	0.0141176	0.0368421	0	0	0	0.011396	0.0204082	0.0106952	0.0263158	0.0170455	0	0	0.0120968	0.0218182	0.0272109	0.0111732	0.0128205	0.0215517	0.025974	0.0344828	0.0108696	0.0314685	0.012931	0.0274914	0.0267857	0	0.0143885	0	0	0.0111111	0.0262295	0.027027	0	0	0.0176211	0.0147059	0.0306748	0.0130435	0.0392157	0.0294118	0.0833333	0.010989	0.0275229	0	0	0.018018	0	0	0	0	0.0526316	0.037037	0	0.0197368	0	0.0188679	0.0152672	0.0232558	0	0.0545455	0.142857	0.0384615	0	0.0247934	0	0	0	0	0.0333333	0
par-6	0.0163358	0.0166688	0.0216093	0.0136374	0.0120944	0.0199336	0.0158393	0.0123652	0.0101954	0.0160562	0.0189744	0.0237681	0	0.0161711	0.0165746	0.0201005	0.0173833	0.0117021	0.0104167	0.0299625	0.014885	0.0127462	0.0152566	0.0181269	0	0.0133333	0	0.027027	0.0259259	0	0.0325815	0.0250965	0.0213178	0.0298507	0	0.0113636	0.021021	0.0181159	0.0149254	0.0302198	0.0232558	0.0180879	0.021692	0.0174216	0.0204082	0	0.0147059	0	0.027027	0.0212766	0.0185874	0	0.0202492	0	0.0210526	0.0545455	0.0323887	0.0239774	0.0151899	0.0133333	0	0.0192308	0.0115385	0.0193906	0.0212418	0.0309278	0.0666667	0	0.0373134	0.0384615	0.0104895	0.0133333	0.0359712	0	0.0106383	0.0164706	0.0105263	0.0274725	0.04	0	0.014245	0.0153061	0.0160428	0.0175439	0.0142045	0.0344828	0	0.0201613	0	0.0204082	0.0111732	0	0.0215517	0.012987	0.0344828	0.0108696	0.0314685	0	0.0206186	0.0178571	0.0214724	0.0143885	0.0416667	0	0.0148148	0	0.036036	0.0151515	0.0357143	0.0264317	0	0.0368098	0.0217391	0.0588235	0	0.0416667	0.0164835	0.0137615	0.0571429	0	0	0	0.028777	0	0.0206186	0	0	0.2	0	0.030303	0.0188679	0	0.0116279	0.05	0.0272727	0	0	0	0	0	0	0.0420168	0	0.0222222	0
msh-5	0.0260116	0.0247468	0.0284333	0.0286856	0.020059	0.0365449	0.0264632	0.0213102	0.0165675	0.0366282	0.0261538	0.022029	0.0194805	0.019301	0.0165746	0.0201005	0.021043	0.0148936	0.03125	0.0149813	0.0162382	0.013905	0.0249653	0.021148	0.0230326	0.0277778	0.0130719	0.027027	0.0166667	0	0.0225564	0.0212355	0.0290698	0	0.037037	0.0178571	0.018018	0	0.0298507	0.0192308	0	0.0335917	0.0130152	0	0.0204082	0.0214477	0	0.018018	0.0225225	0.0174081	0.0309789	0.0212766	0.017134	0.0121951	0.0175439	0.0545455	0.0202429	0	0.0126582	0.03	0.0234834	0.0192308	0.0153846	0.031856	0.0147059	0.0721649	0	0.0487805	0.0261194	0	0.034965	0.0133333	0.0143885	0.0124224	0	0.0164706	0.0263158	0.0164835	0	0	0.019943	0.0204082	0.0106952	0.0146199	0.0170455	0.0344828	0.0138249	0.0201613	0.0109091	0.0340136	0.0111732	0.0384615	0.0344828	0.012987	0	0	0.027972	0.012931	0.0274914	0	0.0337423	0	0	0	0.0148148	0.0163934	0	0.030303	0	0.0132159	0.0147059	0.0122699	0.0304348	0	0	0	0.010989	0.0275229	0.0571429	0.04	0.027027	0	0.0143885	0.08	0.0103093	0	0.111111	0	0	0	0	0.0152672	0.0116279	0	0.0272727	0	0.0576923	0	0.0247934	0	0	0	0	0	0
glrx-10	0.0213622	0.0209001	0.018766	0.0150482	0.0179941	0.0365449	0.0177709	0.0171008	0.0237893	0.0180632	0.0164103	0.0185507	0.012987	0.0156495	0.0276243	0.019263	0	0.0244681	0.0260417	0.0131086	0.014885	0.0115875	0	0.0226586	0.0191939	0.0144444	0.043573	0.01287	0	0.0147059	0.0125313	0.023166	0.0290698	0.0149254	0.0679012	0.0146104	0.015015	0.0108696	0.0149254	0.0164835	0.0465116	0.0155039	0	0.0139373	0.0408163	0.0187668	0.0147059	0.015015	0.0135135	0.0232108	0.0185874	0.0212766	0	0.0121951	0.0175439	0	0	0.0126939	0.0126582	0.0266667	0	0	0	0.0207756	0	0	0	0.0243902	0.0149254	0	0.034965	0.02	0.0215827	0	0	0.0164706	0.0131579	0.0164835	0	0.0219178	0.014245	0.0153061	0.0160428	0.0321637	0.0113636	0	0.0138249	0.0120968	0.0690909	0.0136054	0	0.0192308	0	0.017316	0	0.0108696	0	0	0.0103093	0	0	0.0143885	0	0	0	0.0163934	0	0.030303	0.0357143	0	0.0147059	0.0184049	0	0.0392157	0	0	0.0164835	0	0.0857143	0	0.0135135	0	0	0	0.0206186	0	0.037037	0.2	0	0	0.0188679	0	0.0116279	0	0	0	0	0	0	0	0	0.0168067	0	0.0111111	0.5
C07D8.6	0.0474994	0.046288	0.0389537	0.0150482	0.0218289	0.0498339	0.0339965	0.0418311	0.0437553	0.0326141	0.0451282	0.0202899	0	0.0276474	0	0	0.0155535	0.0265957	0.015625	0.0168539	0.0108254	0.0196987	0.0124827	0.021148	0.0115163	0.0277778	0.0217865	0.01287	0	0.0147059	0.0125313	0.011583	0	0	0	0.025974	0.024024	0.0144928	0.0298507	0.021978	0.0232558	0	0.0130152	0.0156794	0.0204082	0.0134048	0.0294118	0.018018	0.0225225	0.0232108	0.0185874	0.0425532	0.017134	0.0213415	0.0175439	0.0181818	0	0.0112835	0.0151899	0.0133333	0.0195695	0	0.0115385	0.0207756	0.0114379	0.0103093	0	0	0.0335821	0.0384615	0.0384615	0.02	0	0.0124224	0.0132979	0.0329412	0.0315789	0.010989	0	0.030137	0.019943	0.0204082	0.0213904	0	0.0142045	0.0344828	0.0230415	0.0120968	0.0145455	0.0170068	0	0.0192308	0	0.021645	0	0.0326087	0	0.0258621	0.0206186	0.0535714	0.0245399	0.0143885	0.0416667	0	0.0296296	0.0196721	0	0.0151515	0.0357143	0.0176211	0.0147059	0.0184049	0.0173913	0	0.0294118	0	0	0.0321101	0.0285714	0.04	0.0225225	0	0.0143885	0	0.0206186	0	0	0.2	0	0	0.0188679	0.0152672	0	0	0	0	0.0769231	0	0.0165289	0	0	0	0	0	0
ccf-1	0.0280221	0.0352609	0.0506113	0.0173995	0.019469	0.0232558	0.0424957	0.038674	0.0182668	0.0316106	0.0333333	0.0173913	0.012987	0.0422535	0.0165746	0.0184255	0.021043	0.0223404	0.0182292	0.0131086	0.02977	0.0196987	0.0124827	0.0166163	0.0134357	0.0255556	0.0217865	0.032175	0.0111111	0.0147059	0.0200501	0.0135135	0.0193798	0	0	0.0194805	0	0.0126812	0.0149254	0.010989	0.0232558	0.0129199	0.032538	0.0243902	0	0.0160858	0.0147059	0	0.0495495	0.0193424	0.0148699	0.0212766	0.0124611	0.0243902	0.0105263	0.0545455	0	0.0183357	0.0253165	0	0.0254403	0.0192308	0	0.031856	0.0147059	0.0309278	0	0.0243902	0.0149254	0	0.027972	0.0233333	0	0.0248447	0.0106383	0.0235294	0.0210526	0.0192308	0	0.0273973	0.017094	0.0102041	0.026738	0	0	0.0344828	0.0322581	0.0282258	0.0145455	0.0204082	0.0223464	0	0.0301724	0.025974	0.0344828	0.0271739	0.0174825	0.0258621	0.024055	0	0.0276074	0.0215827	0.0416667	0	0.037037	0.0163934	0.018018	0.0151515	0.0714286	0	0	0.0245399	0.0217391	0.0392157	0.0294118	0.0416667	0.010989	0.0137615	0.0285714	0	0	0	0.0143885	0	0	0	0	0	0.0131579	0	0.0188679	0	0.0348837	0	0	0.0714286	0.0192308	0.0227273	0.0247934	0	0	0	0	0.0222222	0
daf-10	0	0	0	0	0	0	0	0	0	0	0	0	0.0519481	0	0.0718232	0	0.0713632	0	0	0.344569	0	0	0	0	0.0786948	0	0	0	0.133333	0.0147059	0.275689	0.0945946	0	0.0597015	0.0185185	0.0568182	0	0	0.19403	0.0467033	0	0.0361757	0.021692	0	0.0408163	0	0.0294118	0	0	0	0	0	0.0155763	0	0.0736842	0.0545455	0	0	0	0	0	0.115385	0.0153846	0	0	0	0	0.0243902	0	0	0	0	0	0	0	0	0	0	0.04	0	0	0.0459184	0	0	0	0.0689655	0	0	0.243636	0	0	0	0.0991379	0	0	0.0380435	0	0	0	0	0	0	0	0.1	0	0	0	0.030303	0	0	0	0	0	0	0.0294118	0	0	0	0	0	0	0	0	0	0	0	0	0	0	0	0	0	0	0	0	0	0	0	0	0	0	0	0	0	0
efr-3	0.0275195	0.0278241	0.037532	0.0162238	0.0221239	0.0199336	0.0339965	0.0231518	0.0186916	0.0296036	0.0312821	0.0214493	0	0.0271257	0.0110497	0.0134003	0.0219579	0.0212766	0.03125	0.0168539	0.0189445	0.023175	0.0110957	0.0166163	0	0.0277778	0.0196078	0.02574	0.0203704	0.0441176	0.0250627	0.0173745	0.0232558	0.0149254	0.0185185	0	0.018018	0	0.0298507	0.0192308	0	0.0284238	0.0195228	0.0156794	0	0.0160858	0.0441176	0.018018	0.018018	0.0212766	0.0309789	0.0212766	0.0233645	0.0182927	0.0421053	0	0.01417	0.0169252	0.0151899	0.02	0.0176125	0.0192308	0.0307692	0.0207756	0.0163399	0.0103093	0	0	0	0	0.0174825	0	0.0215827	0.0124224	0.0239362	0.0188235	0.0157895	0.010989	0	0.0136986	0.014245	0.0255102	0.0213904	0.0116959	0.0227273	0.103448	0.0414747	0	0.0218182	0.0238095	0.027933	0.0320513	0	0.012987	0	0	0.0104895	0.0215517	0.0343643	0	0	0	0.0416667	0	0.0407407	0.0163934	0	0.0454545	0.0357143	0	0.0220588	0	0.0304348	0.0196078	0.0882353	0.0416667	0	0	0	0.04	0.018018	0	0.0215827	0	0.0103093	0.105263	0	0	0	0	0.0188679	0	0.0116279	0.05	0	0	0.0192308	0.0151515	0.0413223	0	0	0	0	0.0166667	0
pkc-3	0.0228701	0.0224388	0.0270117	0.0155185	0.0147493	0.0265781	0.0270427	0.0168377	0.017842	0.0286001	0.0241026	0.0289855	0.025974	0.0250391	0.0276243	0.0201005	0.0228728	0.0148936	0.0234375	0.0187266	0.0162382	0.0196987	0.0152566	0.0135952	0.024952	0.0211111	0	0.024453	0.0148148	0.0294118	0.0100251	0.023166	0.0116279	0	0	0.0178571	0.018018	0	0.0149254	0.010989	0	0.0129199	0.021692	0.0156794	0.0612245	0.0187668	0.0441176	0.012012	0.0900901	0.0154739	0.0247831	0	0.0186916	0.0243902	0.0140351	0.145455	0.0121457	0.0169252	0	0.0333333	0.0215264	0.0192308	0	0.0207756	0.0114379	0.0206186	0.0333333	0.0243902	0.0298507	0.0769231	0.0104895	0.0233333	0.0215827	0.0124224	0.0212766	0.0117647	0.0131579	0.0164835	0	0	0	0.0204082	0.0160428	0.0350877	0	0	0.0138249	0.016129	0.0254545	0.0340136	0.0139665	0.0192308	0	0.021645	0.0344828	0	0.020979	0	0.0206186	0	0	0.028777	0.0833333	0	0.037037	0.0163934	0.027027	0.0151515	0	0.0132159	0	0.0184049	0	0.0588235	0	0	0	0.0137615	0	0	0.018018	0	0.0143885	0	0.0206186	0.0526316	0	0	0.0328947	0.030303	0.0188679	0.0229008	0.0116279	0.05	0	0	0.0384615	0	0	0	0	0	0	0.0111111	0
npr-23	0	0	0	0.012932	0.020649	0	0	0	0	0	0	0.044058	0.025974	0	0.0331492	0.0242881	0.0247027	0.0117021	0.0390625	0.0430712	0.014885	0.0162225	0	0	0.0134357	0	0.0108932	0.014157	0.012963	0.0294118	0.0125313	0.0135135	0.0155039	0.0298507	0.0123457	0.0162338	0	0	0.0447761	0	0.0232558	0	0	0.010453	0.0408163	0	0.0294118	0	0	0.0116054	0.0247831	0	0.0140187	0.0152439	0	0.0363636	0	0.0352609	0.0303797	0.02	0	0.0384615	0.0153846	0.0124654	0.0179739	0.0206186	0	0.0243902	0.0447761	0.0769231	0.013986	0	0.0359712	0.0496894	0.0106383	0	0.0184211	0.0164835	0.04	0.0136986	0.011396	0.0153061	0.0588235	0.0146199	0.0142045	0.0344828	0	0.0362903	0	0.0136054	0.0139665	0	0.0215517	0.034632	0	0.0163043	0.020979	0	0	0.0357143	0	0	0	0.1	0.0222222	0	0	0.0151515	0	0	0.0294118	0	0.026087	0	0.0588235	0	0.0274725	0	0	0	0	0	0.028777	0	0.0412371	0	0	0	0	0.030303	0.0377358	0.0534351	0	0	0	0	0	0.0151515	0	0.333333	0.142857	0.0168067	0	0.0333333	0
tmem-120	0.018472	0.0216694	0.02559	0.0157536	0.0150442	0.0265781	0.0187367	0.0163115	0.0140187	0.0195685	0.0194872	0.0197101	0.025974	0.0203443	0.0276243	0.0226131	0.021043	0.0159574	0.015625	0.0280899	0.0108254	0.0162225	0.0110957	0.0196375	0	0.0111111	0	0.01287	0.0166667	0	0.0325815	0.011583	0.0213178	0.0149254	0.0185185	0.0211039	0.024024	0.0144928	0.0298507	0.0164835	0	0.0310078	0	0.0191638	0.0612245	0.0214477	0	0.015015	0.0225225	0.0154739	0.0173482	0.0212766	0.0140187	0.0121951	0.0877193	0.0545455	0.0161943	0.0239774	0.0151899	0.0133333	0.0195695	0.0192308	0.0192308	0.0221607	0.0228758	0.0103093	0	0.0487805	0.0335821	0.0384615	0	0.0166667	0	0.0186335	0.0212766	0.0141176	0.0131579	0.0164835	0.08	0.0136986	0	0.0102041	0.0106952	0.0175439	0.0142045	0.0344828	0	0.0241935	0	0	0	0.0384615	0	0	0.0344828	0	0.0244755	0.0474138	0	0	0.0245399	0.0143885	0	0	0.0259259	0.0163934	0.027027	0.0151515	0	0	0.0147059	0.0122699	0	0	0.0294118	0	0.0274725	0	0.0857143	0	0.0225225	0	0.0215827	0.08	0.0206186	0	0	0	0.0526316	0.030303	0.0754717	0.0229008	0	0.05	0	0	0.0384615	0.030303	0.0247934	0	0	0	0	0.0111111	0
spr-1	0.0136969	0.0187203	0.023031	0	0.0138643	0	0.0208615	0.0165746	0	0.0200702	0.0158974	0.0284058	0.012987	0.0119979	0.0497238	0.0301508	0.0219579	0.0180851	0.0234375	0.0224719	0.0121786	0	0.0180305	0.0151057	0	0	0	0.02574	0.0166667	0.0441176	0.0325815	0.0173745	0	0.0298507	0.0246914	0.0162338	0.03003	0	0.0149254	0.0274725	0.0465116	0.0258398	0	0.0156794	0.0408163	0.0214477	0.0441176	0.015015	0	0.0232108	0.0384139	0.0425532	0.0202492	0.0152439	0.0105263	0.0181818	0.0242915	0.0338505	0.0151899	0.0166667	0	0	0	0.0193906	0.0277778	0.0103093	0.0333333	0.0487805	0.0298507	0	0	0.0166667	0.0647482	0.0124224	0.0319149	0.0141176	0.0131579	0	0	0.0136986	0	0.0153061	0.0320856	0	0.0170455	0.0689655	0	0.0322581	0.0109091	0	0.0111732	0	0.0301724	0.021645	0	0	0	0	0.0103093	0.0267857	0.0153374	0.0143885	0.0416667	0	0.0185185	0.0196721	0.018018	0	0.0357143	0	0	0	0.0217391	0.0196078	0.0294118	0	0.0164835	0	0.0285714	0	0	0.0625	0.0431655	0.04	0.0206186	0	0.037037	0	0.0197368	0.030303	0.0188679	0	0.0116279	0	0.0272727	0.0714286	0.0384615	0	0.0247934	0	0.0714286	0.0336134	0	0.0333333	0
fipp-1	0.0270168	0.0348763	0.0406597	0.0162238	0.0256637	0.0299003	0.0351555	0.0344646	0.0161427	0.0301054	0.034359	0.0168116	0.0194805	0.0396453	0.0331492	0.0242881	0.0219579	0.0234043	0.0338542	0.0168539	0.014885	0.0127462	0.0194175	0.0196375	0	0.0188889	0	0.02574	0.0111111	0.0147059	0.0125313	0.0328185	0.0213178	0.0149254	0.0277778	0	0	0.0253623	0.0447761	0.0164835	0	0.0232558	0.0151844	0.0191638	0.0204082	0.0107239	0.0147059	0	0.018018	0.0154739	0.0173482	0	0.0218069	0	0.0280702	0.0727273	0.0222672	0.0183357	0.0278481	0.02	0.0176125	0.0192308	0.0153846	0.0249307	0.0294118	0.0103093	0	0.0487805	0.0223881	0	0.0314685	0.0266667	0.028777	0.0248447	0.0212766	0.0258824	0.0342105	0.010989	0.04	0.0164384	0	0	0.0320856	0.0146199	0.0142045	0.0344828	0.0138249	0.0241935	0	0.0204082	0.0307263	0.0128205	0.0215517	0	0	0	0.0314685	0.0215517	0.0137457	0.0625	0.0153374	0.0251799	0	0	0.0185185	0.0163934	0.018018	0	0	0.0220264	0.0147059	0	0.0347826	0.0392157	0.0588235	0.0416667	0.010989	0	0	0	0.0225225	0	0	0	0.0103093	0	0	0	0.0197368	0	0.0566038	0.0381679	0.0116279	0	0.0272727	0	0.0384615	0.0227273	0	0	0	0	0	0.0166667	0
unc-84	0	0.0141044	0.0176287	0.0117564	0.0129794	0.0232558	0.0112034	0	0	0.0130457	0.0128205	0.0324638	0.0194805	0	0.0165746	0.0226131	0.0164684	0.0212766	0.0260417	0.011236	0.0230041	0.0150637	0.0291262	0	0.0153551	0	0.0108932	0.024453	0.012963	0	0.0275689	0.015444	0.0174419	0.0298507	0.0277778	0.012987	0	0	0.0298507	0.0164835	0.0232558	0.0155039	0	0.0139373	0.0408163	0.0160858	0.0441176	0.012012	0	0.0135397	0.0223048	0	0.0218069	0	0.0175439	0	0.0202429	0.0267983	0.0303797	0.05	0.0254403	0.0576923	0.0153846	0.0470914	0.0114379	0.0103093	0	0	0.0634328	0.0384615	0	0.02	0.0503597	0.0124224	0.0345745	0	0.0105263	0.0247253	0	0.0109589	0	0.0306122	0.0106952	0	0.0340909	0.0344828	0.0276498	0.0241935	0.0218182	0.0272109	0	0.0512821	0.0258621	0	0.0344828	0.0163043	0	0	0.0274914	0.0625	0	0.0143885	0	0.05	0.0222222	0	0.027027	0.0151515	0.0357143	0.0176211	0.0588235	0	0	0.0196078	0	0.0416667	0	0.0275229	0.0571429	0	0.018018	0	0.0359712	0.04	0.0309278	0	0	0	0.0394737	0	0	0.0229008	0.0232558	0	0.0636364	0	0.0192308	0	0	0	0.0714286	0.0336134	0	0.0222222	0
neto-1	0	0	0	0.0115213	0	0	0	0	0	0	0	0	0	0	0	0	0	0.0148936	0.0208333	0	0.0365359	0	0	0	0.0153551	0.04	0.0130719	0	0	0	0	0	0	0.0447761	0	0	0	0.0851449	0.0149254	0	0	0.0103359	0	0	0	0	0.0147059	0	0	0	0	0.106383	0	0	0	0	0.0182186	0	0	0.0266667	0	0	0	0	0	0.0515464	0.0666667	0	0	0.0384615	0	0.0433333	0.0143885	0.0248447	0.0132979	0	0	0.010989	0.12	0.147945	0.019943	0.0102041	0.0641711	0	0	0	0.0921659	0.0806452	0	0	0	0.0128205	0.012931	0.030303	0	0	0.020979	0	0.0103093	0	0.119632	0	0	0	0	0	0	0	0.107143	0.242291	0.0367647	0.0245399	0	0	0.0294118	0	0.0384615	0.0963303	0	0	0	0.1875	0.0503597	0	0.0824742	0	0.037037	0	0.0131579	0.030303	0.0566038	0	0.104651	0	0	0	0	0	0	0	0	0	0	0.0111111	0
prp-38	0.0214878	0.0264136	0.037532	0.0119915	0.0188791	0.0431894	0.0312923	0.0247303	0	0.0230808	0.0241026	0.0191304	0.025974	0.0312989	0.0110497	0.0226131	0.0237877	0.0212766	0.015625	0.0168539	0.0230041	0	0	0.0120846	0.0153551	0.02	0.0196078	0	0.0166667	0.0294118	0.0250627	0.0328185	0.0232558	0.0149254	0	0.0194805	0.021021	0	0.0447761	0.0192308	0	0.0284238	0	0.033101	0.0408163	0.0160858	0.0882353	0.021021	0.018018	0.0174081	0.0148699	0.0212766	0.0109034	0.0213415	0.0245614	0.0181818	0.0263158	0	0.0126582	0.03	0.0176125	0.0192308	0	0.0180055	0.0196078	0.0103093	0	0.0243902	0.0298507	0.0384615	0.0384615	0.0166667	0	0.0434783	0.0212766	0.0164706	0.0210526	0.0137363	0	0	0.019943	0.0153061	0.0106952	0.0175439	0.0198864	0	0.0230415	0	0.0290909	0.0238095	0.0167598	0.0128205	0.0258621	0	0	0.0163043	0.020979	0.0301724	0	0	0.0276074	0.028777	0.0416667	0	0.0444444	0.0131148	0.027027	0.030303	0.0357143	0.0176211	0	0	0.026087	0	0.0294118	0.0833333	0.0274725	0	0.0285714	0	0.027027	0	0	0.04	0	0	0	0	0.0592105	0	0	0.0152672	0.0116279	0	0.0181818	0	0.0192308	0.0227273	0	0	0	0	0.0909091	0	0
F30A10.9	0.035436	0.0432107	0.0457777	0.0145779	0.0171091	0.0232558	0.0434615	0.0405157	0.0305862	0.041144	0.0333333	0.0191304	0.038961	0.0417319	0	0.0134003	0.0118939	0.0191489	0.0208333	0.0131086	0.0257104	0.0196987	0	0.0181269	0.0211132	0.0277778	0.0305011	0.019305	0.0111111	0.0294118	0.0125313	0	0.0290698	0.0298507	0.0185185	0.0146104	0.015015	0.0181159	0.0149254	0.0164835	0	0	0	0.0156794	0.0408163	0.0214477	0	0.024024	0.036036	0.0212766	0.0136307	0.0212766	0.0140187	0.0182927	0.0175439	0.0181818	0.0222672	0	0.0177215	0.0266667	0.0195695	0.0192308	0.0115385	0.0124654	0.0179739	0.0103093	0.0333333	0.0731707	0.011194	0	0.0244755	0.03	0	0.0248447	0.0159574	0.0141176	0.0236842	0	0.04	0.0164384	0.025641	0.0153061	0	0.0321637	0	0.0344828	0.0414747	0.0241935	0.0145455	0.0102041	0	0	0.0258621	0	0.0344828	0.0163043	0.013986	0.0301724	0.0206186	0.0178571	0.0276074	0.0215827	0	0	0.0222222	0	0	0.0151515	0	0.0132159	0	0.0245399	0.0173913	0.0392157	0	0	0.0164835	0.0183486	0.0285714	0	0.027027	0.0625	0.0215827	0.04	0.0103093	0	0	0	0	0	0	0	0.0348837	0	0.0272727	0	0	0.030303	0	0	0	0.0336134	0.0909091	0	0
C05D12.3	0.0400854	0.0366714	0.0361103	0	0.019469	0.0299003	0.0339965	0.0378848	0.0446049	0.0346212	0.0348718	0.013913	0.012987	0.0344288	0.0110497	0.0159129	0.0164684	0.0212766	0.0234375	0	0.0257104	0.0162225	0	0.010574	0.0134357	0.0288889	0.0217865	0.016731	0.0111111	0.0735294	0.0175439	0.023166	0.0155039	0.0447761	0.0216049	0.0194805	0.015015	0.0217391	0.0149254	0.0137363	0	0.0258398	0.021692	0.0226481	0	0.0187668	0	0.012012	0	0	0.0173482	0	0.0124611	0	0.0385965	0.0181818	0	0	0	0.0133333	0	0.0576923	0.0115385	0.0152355	0	0	0.0333333	0	0.0186567	0	0.0314685	0.0233333	0	0	0.0265957	0.0235294	0.0263158	0.0164835	0	0.0164384	0	0.0204082	0.0160428	0.0146199	0	0	0.0368664	0.016129	0.0181818	0.0102041	0	0.0320513	0.0172414	0	0	0.0380435	0	0.0344828	0.0343643	0	0.0153374	0.0179856	0	0	0.0185185	0	0	0.0757576	0.0357143	0.0132159	0.0147059	0.0122699	0.0173913	0.0196078	0.0294118	0.0416667	0	0.0137615	0	0.12	0.027027	0	0.0143885	0	0	0.0526316	0.0740741	0	0.0460526	0.030303	0.0188679	0	0	0	0.0181818	0	0.115385	0.0530303	0.0165289	0	0	0	0	0	0
unc-59	0.0214878	0.0319272	0.03412	0.0138726	0.020059	0.0299003	0.0351555	0.0257827	0	0.0306071	0.0266667	0.0121739	0.0194805	0.0302556	0.0110497	0.0142379	0.0164684	0.0223404	0.0130208	0	0	0.0127462	0.0138696	0.0226586	0.0134357	0.0244444	0.0196078	0.018018	0.0166667	0.0294118	0.0100251	0.019305	0.0193798	0.0298507	0	0	0.012012	0	0.0149254	0.0137363	0.0465116	0.0206718	0	0.0174216	0	0.0241287	0	0.018018	0.0135135	0.0251451	0.0136307	0	0.0155763	0.0152439	0.0175439	0.0181818	0.0202429	0.0141044	0.0177215	0.0166667	0.0273973	0	0.0153846	0.0193906	0	0.0103093	0	0.0243902	0.0149254	0.0384615	0.013986	0	0.0143885	0.0124224	0.0159574	0.0211765	0	0	0	0.0219178	0.025641	0	0	0.0175439	0.03125	0	0	0.0362903	0	0.0238095	0.0195531	0.0192308	0.0215517	0.025974	0	0.0163043	0.020979	0.0215517	0.0137457	0.0357143	0.0122699	0.028777	0	0.05	0.0111111	0	0	0.030303	0	0.0220264	0.0147059	0.0245399	0.0130435	0.0784314	0	0	0.0164835	0	0.0571429	0.04	0.0135135	0	0	0	0	0.0526316	0	0.4	0	0.0606061	0.0188679	0.0152672	0.0232558	0	0	0	0.0384615	0	0	0	0	0	0	0.0111111	0
krr-1	0.0285248	0.0328247	0.0406597	0.0143428	0.0182891	0.0398671	0.0374734	0.0273612	0.0182668	0.0316106	0.0276923	0.0272464	0.012987	0.0438185	0	0.0108878	0.0201281	0.0202128	0.0364583	0.0149813	0.0230041	0.0104287	0.0166436	0.0302115	0.0153551	0.03	0.0152505	0.028314	0.0111111	0	0.0275689	0.015444	0.0155039	0.0149254	0.0462963	0.0113636	0.018018	0	0.0597015	0.0274725	0.0232558	0.0232558	0.0151844	0.0243902	0.0204082	0.0214477	0.0294118	0.021021	0.018018	0.0193424	0.0173482	0	0.0249221	0.0243902	0.0140351	0.0181818	0.0283401	0	0.0202532	0.0166667	0.0234834	0	0.0115385	0.0207756	0.0196078	0.0206186	0.0333333	0.0243902	0	0.0384615	0.027972	0.0133333	0	0	0.0212766	0.0188235	0.0131579	0.010989	0	0.0136986	0.019943	0.0153061	0.0320856	0.0175439	0.0198864	0	0.0184332	0.0120968	0	0.0136054	0.0223464	0.0320513	0.0215517	0.017316	0	0	0	0.0215517	0.0137457	0	0	0.0179856	0	0.05	0.0222222	0.0131148	0	0.0151515	0.0357143	0	0	0.0245399	0	0.0588235	0	0	0	0.0137615	0.0857143	0.04	0	0	0.0359712	0	0.0103093	0	0	0	0	0	0	0	0	0.1	0	0	0.0384615	0.0151515	0.0165289	0	0	0.0168067	0.0909091	0.0333333	0
glo-4	0.0143252	0.0166688	0.017913	0.0136374	0.0159292	0.013289	0.0164188	0.0134175	0	0.0190667	0.0107692	0.0208696	0	0.0140845	0.0110497	0.0184255	0.0118939	0.0159574	0.015625	0.0168539	0.0121786	0	0.0180305	0.0135952	0.0383877	0.0144444	0.0217865	0.0669241	0.0203704	0.0147059	0.0150376	0.0173745	0.0155039	0.0149254	0.0123457	0	0.018018	0.0126812	0.0149254	0	0	0.0335917	0	0.0191638	0.0204082	0.0134048	0.0294118	0	0.0135135	0	0.0260223	0.0212766	0.0249221	0.0152439	0.0245614	0.0363636	0.0303644	0.045134	0.0253165	0.02	0	0.0192308	0.0230769	0.0152355	0.0114379	0	0.0333333	0	0.0186567	0.0384615	0.0174825	0	0.0359712	0.0310559	0.0292553	0	0.0184211	0	0	0.0136986	0.011396	0.0102041	0.0213904	0.0175439	0	0.0344828	0.0138249	0.0322581	0.0109091	0.0102041	0	0.0192308	0.012931	0.017316	0.0344828	0.0271739	0.027972	0	0	0	0	0.0215827	0	0	0	0.0229508	0.018018	0.0151515	0	0.0132159	0.0147059	0.0122699	0	0.0980392	0	0.0416667	0.0164835	0.0183486	0.0285714	0	0	0.0625	0	0.04	0.0103093	0	0	0	0.0131579	0.030303	0.0188679	0	0.0697674	0	0.0181818	0	0.0192308	0	0.0247934	0.333333	0	0.0168067	0	0.0222222	0
ZK1098.2	0.0198542	0.0206437	0.0250213	0.0131672	0.0168142	0.0332226	0.021441	0.01789	0.0123195	0.020572	0.0158974	0.0197101	0.012987	0.019301	0.0220994	0.0184255	0.0164684	0.0159574	0.0182292	0.0355805	0.0216509	0.0127462	0.0138696	0.0226586	0.0115163	0.0144444	0.0174292	0.039897	0.0185185	0.0294118	0.0250627	0.0212355	0.0155039	0.0447761	0.0123457	0.0243506	0.021021	0.0199275	0.0298507	0.0357143	0.0232558	0.0155039	0.0238612	0.0296167	0.0204082	0.0214477	0.0147059	0	0.036036	0.0251451	0.023544	0.0212766	0.0155763	0.0152439	0.0175439	0.0363636	0.0323887	0.0169252	0.0151899	0.0133333	0.0176125	0	0.0230769	0.0138504	0.0130719	0.0103093	0	0.0243902	0.0261194	0.0769231	0	0.02	0.0431655	0.0186335	0.0212766	0.0211765	0.0157895	0.0384615	0	0.0164384	0	0.0153061	0	0.0146199	0.0113636	0	0.0230415	0.0201613	0	0.0136054	0.0167598	0.0128205	0.0172414	0.012987	0	0	0.0174825	0	0	0	0.0184049	0	0	0	0.0111111	0.0196721	0	0.0151515	0.0357143	0.0220264	0	0.0184049	0.0173913	0.0392157	0	0	0	0	0.114286	0	0.0135135	0.0625	0.0143885	0.04	0.0103093	0.105263	0	0	0.0197368	0.030303	0.0377358	0.0305344	0	0	0.0181818	0	0.0192308	0	0.0247934	0	0	0.0168067	0	0.0277778	0
B0524.6	0.0116864	0.0102577	0.01706	0.0119915	0.0120944	0.0166113	0.0146803	0	0	0.016558	0	0.0144928	0.0324675	0	0.0331492	0.0309883	0.0164684	0.0117021	0.0182292	0.0187266	0.0175913	0.0173812	0.0180305	0.0181269	0.0230326	0.0188889	0.0196078	0.021879	0.0425926	0	0.0225564	0.0405405	0.0116279	0.0746269	0.0185185	0.0243506	0.027027	0.0126812	0.0447761	0.0302198	0	0.0129199	0.0281996	0.0191638	0.0204082	0	0	0.018018	0.0135135	0.0154739	0.0173482	0	0.0186916	0.0213415	0.0140351	0.0545455	0.0121457	0.0183357	0.0101266	0	0.0156556	0	0	0.0207756	0.0294118	0.0412371	0.0333333	0.0487805	0.0597015	0.0384615	0.0174825	0.02	0.028777	0.0434783	0.0292553	0.0258824	0.0105263	0	0.04	0.0136986	0.011396	0.0102041	0.0160428	0.0175439	0	0	0.0230415	0.0241935	0	0.0102041	0	0.0192308	0.012931	0.017316	0	0.0271739	0.0524476	0	0.0137457	0	0.0153374	0.0107914	0.0833333	0	0.0185185	0	0	0.0151515	0.0357143	0.0264317	0.0147059	0.0245399	0.0217391	0.0196078	0.0294118	0	0.0769231	0	0	0.04	0	0.0625	0	0	0	0.0526316	0	0	0.0526316	0	0	0.0152672	0.0116279	0.05	0.0272727	0	0	0	0.0330579	0	0	0	0	0.0277778	0
alh-4	0.0422217	0.0433389	0.0321297	0.0134023	0.020944	0.0265781	0.0361213	0.0392002	0.0369584	0.0361264	0.0389744	0.0121739	0	0.0286907	0.0220994	0.0125628	0.0201281	0.0138298	0.0286458	0.0187266	0.0175913	0.0162225	0	0.0151057	0.0153551	0.0177778	0.0174292	0.041184	0.0240741	0.0441176	0.0150376	0	0.0290698	0.0149254	0	0.0162338	0.015015	0.0144928	0.0298507	0.021978	0.0465116	0.0206718	0.0173536	0.0156794	0	0.0214477	0.0147059	0	0.027027	0.0232108	0.0223048	0	0.0202492	0.0182927	0.0245614	0	0.0202429	0.0155148	0	0.0233333	0.0215264	0	0.0153846	0.031856	0.0212418	0.0103093	0	0.0243902	0.011194	0	0.020979	0.0133333	0.0143885	0.0248447	0.0132979	0.0188235	0.0131579	0	0	0.0191781	0.017094	0.0204082	0.0160428	0.0146199	0.0227273	0.0344828	0.0138249	0.0241935	0	0.0238095	0.0251397	0	0.0301724	0.025974	0	0	0.013986	0.0301724	0	0	0.0214724	0.0143885	0	0	0.0185185	0.0163934	0.018018	0	0	0.0264317	0.0294118	0.0122699	0.0304348	0	0	0	0.021978	0.0321101	0	0.08	0	0.0625	0.0143885	0	0.0103093	0	0.0740741	0	0.0197368	0	0	0.0458015	0.0465116	0.05	0.0181818	0	0	0.0454545	0	0	0	0	0.0909091	0.0166667	0
rab-8	0.024755	0.0289781	0.0344043	0	0.0168142	0.013289	0.0363145	0.0234149	0.0140187	0.0170597	0.0225641	0.0168116	0	0.0224309	0.0220994	0	0.0118939	0.0212766	0.0104167	0.011236	0.0257104	0.013905	0.0194175	0.0181269	0.0211132	0.0188889	0.0239651	0.037323	0	0	0	0.0173745	0.0155039	0	0	0	0.024024	0	0	0.0164835	0.0232558	0.0180879	0.0238612	0.0209059	0	0.0187668	0	0	0	0.0116054	0.0173482	0	0	0.0304878	0	0.0181818	0.0202429	0.0267983	0	0.0166667	0.0136986	0.0192308	0	0.0110803	0.0196078	0	0.0333333	0.0243902	0.0149254	0	0.0174825	0.0166667	0.0215827	0.0124224	0.0239362	0.0235294	0.0263158	0.0137363	0	0.0356164	0.014245	0.0153061	0.0481283	0	0.0113636	0	0.0276498	0.0120968	0	0.0102041	0.0139665	0.0128205	0.0172414	0.012987	0.0344828	0	0.0244755	0	0.0103093	0	0.0245399	0	0	0	0	0	0	0.0151515	0.0714286	0	0.0294118	0	0.0130435	0	0.0294118	0	0	0.0229358	0	0.04	0.0315315	0.0625	0.0143885	0	0	0	0.111111	0	0.0263158	0.030303	0.0188679	0.0152672	0	0.05	0.0272727	0	0.0384615	0	0	0	0	0	0	0.0111111	0.5
mob-3	0.0150792	0.015643	0.0184817	0.0131672	0.0159292	0.0166113	0.019123	0.0139437	0	0.0235825	0.0174359	0.0243478	0.038961	0.0109546	0.0165746	0.0159129	0.0365965	0.0170213	0.0182292	0.0262172	0.0175913	0.0266512	0.0152566	0.0120846	0.0134357	0	0.0261438	0.030888	0.0203704	0.0294118	0.0200501	0.034749	0.0155039	0.0895522	0.0154321	0.0194805	0.0510511	0.0144928	0.0149254	0	0.0465116	0.0258398	0.0238612	0.010453	0	0.0268097	0	0.018018	0.0135135	0.0154739	0.0247831	0.0212766	0.0124611	0.0121951	0	0.0727273	0.0101215	0.0803949	0.0405063	0.0366667	0.0176125	0.0192308	0.0192308	0.0180055	0.0392157	0.0206186	0.0666667	0	0.0261194	0	0.0104895	0.0133333	0.0215827	0	0.018617	0.0188235	0.0157895	0.0741758	0	0	0.017094	0.0204082	0.0427807	0	0.0113636	0	0	0	0	0.0306122	0.0139665	0	0	0.030303	0	0	0.0664336	0.0215517	0.0171821	0	0	0.0215827	0	0	0	0.0393443	0.036036	0.030303	0	0	0.0147059	0.0184049	0	0.0392157	0	0.0416667	0.021978	0.0229358	0.0285714	0	0	0	0.0359712	0.04	0.0309278	0	0	0	0.0197368	0	0.0188679	0.0229008	0.0116279	0.05	0.0181818	0	0.0192308	0	0	0	0	0	0	0.0333333	0
F53B2.8	0.0490073	0.0257725	0.0253057	0.0117564	0.0238938	0.0531561	0.027429	0.0257827	0.119371	0.0291019	0.0266667	0.0156522	0.012987	0.0203443	0.0110497	0.0268007	0.0283623	0.0202128	0.0286458	0	0.0175913	0.0196987	0	0.0241692	0.0230326	0.0111111	0.0261438	0.02574	0.0259259	0.0441176	0.0100251	0.011583	0.0174419	0	0.0154321	0.0227273	0	0.0163043	0	0	0	0.0413437	0.0368764	0.0174216	0.0204082	0.0241287	0	0.012012	0	0.0290135	0.0198265	0	0	0.0213415	0.0140351	0.0181818	0.0263158	0.0169252	0	0	0.0176125	0.0384615	0.0192308	0	0	0.0618557	0.0333333	0	0.011194	0.0384615	0.020979	0	0.0359712	0.0186335	0.0159574	0.0141176	0.0131579	0.0137363	0.04	0.0136986	0.031339	0.0153061	0	0.0146199	0	0	0.0138249	0.0120968	0.0181818	0	0.0223464	0.0128205	0	0	0.0344828	0	0.0244755	0.0215517	0.0274914	0	0	0.0143885	0.0416667	0	0.0185185	0.0131148	0.027027	0	0	0.0176211	0.0220588	0.0429448	0	0.0392157	0	0	0	0	0.0571429	0.08	0.036036	0	0.028777	0.04	0.0206186	0	0	0	0	0.0606061	0	0.0229008	0.0116279	0	0.0181818	0	0.0576923	0.0151515	0.0165289	0	0.0714286	0	0	0	0
nduf-6	0.0348077	0.0415438	0.03412	0.0105808	0.0153392	0.0232558	0.0312923	0.0328861	0.0284622	0.0361264	0.0369231	0.0144928	0.012987	0.0344288	0.0165746	0.0134003	0	0.0202128	0	0	0	0.01854	0.0152566	0.0135952	0.0134357	0.0177778	0.0108932	0.011583	0.0148148	0.0147059	0.0200501	0	0.0193798	0	0	0	0.015015	0.0253623	0.0298507	0.0192308	0.0232558	0.0155039	0.0151844	0.0139373	0.0204082	0.0160858	0	0	0.018018	0.0154739	0.0136307	0.0425532	0.0109034	0.0213415	0	0.0181818	0.01417	0.0211566	0.0177215	0.03	0.0195695	0	0	0.0124654	0	0.0206186	0	0	0	0	0.013986	0.0166667	0.0359712	0	0.0106383	0.0188235	0.0131579	0.0164835	0	0.0191781	0	0	0	0.0116959	0	0.0344828	0.0230415	0.0201613	0	0.0238095	0.0139665	0	0.0172414	0.017316	0	0	0.0104895	0	0.024055	0.0267857	0	0.0215827	0.0833333	0.05	0.0296296	0.0163934	0.027027	0.0454545	0	0.0264317	0.0147059	0.0122699	0.0347826	0	0	0	0.021978	0.0229358	0	0	0	0	0	0	0.0206186	0	0	0	0.0131579	0	0.0188679	0.0305344	0.0116279	0.05	0	0	0.0192308	0	0.0495868	0	0	0.0252101	0	0.0277778	0.5
mbk-1	0.012189	0.0116682	0.0108047	0.0148131	0.0212389	0.0199336	0	0	0.011045	0.0160562	0.0133333	0.0156522	0.038961	0	0.0165746	0.0226131	0.0192132	0.0148936	0	0.0318352	0.0108254	0	0.0263523	0.0120846	0.0345489	0	0	0.047619	0.0222222	0.0294118	0.0576441	0.0366795	0.0271318	0.0447761	0.0246914	0.0162338	0.018018	0.0163043	0.0298507	0.0412088	0	0.0180879	0	0.0139373	0	0.0187668	0.0294118	0.012012	0.036036	0.0116054	0.0136307	0	0.0280374	0	0.0245614	0.0363636	0.0182186	0.0253879	0.0227848	0.0266667	0.0176125	0.0384615	0.0307692	0.0401662	0.0212418	0	0	0.0243902	0.0261194	0	0.013986	0.02	0.0215827	0.0310559	0.0159574	0.0188235	0	0.0247253	0	0	0.019943	0.0204082	0	0.0116959	0.0170455	0	0	0.0483871	0.0218182	0.0238095	0	0.0320513	0	0.030303	0	0.0108696	0.0244755	0.012931	0.0309278	0	0.0153374	0.0143885	0	0	0.0148148	0.0229508	0.027027	0	0.0357143	0	0.0220588	0.0368098	0	0.0196078	0	0.125	0	0.0321101	0.0285714	0.04	0.0225225	0	0.028777	0	0	0	0	0	0.0131579	0.030303	0.0377358	0.0458015	0.0116279	0.05	0.0363636	0	0	0	0.0165289	0	0.0714286	0.0168067	0	0.0277778	0
rtel-1	0.0213622	0.0279523	0.0329827	0.0143428	0.0162242	0.0166113	0.0316786	0.0192055	0.0157179	0.0270948	0.0246154	0.026087	0.0194805	0.0266041	0.0165746	0.0293132	0.0182983	0.0138298	0.015625	0	0.0202977	0.013905	0.0277393	0.0256798	0	0.0122222	0.0239651	0.039897	0.0148148	0.0147059	0.0150376	0.019305	0.0116279	0.0149254	0	0.0178571	0.015015	0.0181159	0.0149254	0.0192308	0	0.0206718	0.0238612	0.0226481	0.0204082	0	0.0147059	0.018018	0	0	0.016109	0.0212766	0.0280374	0.0152439	0.0140351	0	0.0121457	0.0183357	0	0.0133333	0.0156556	0	0	0.0290859	0	0.0206186	0.0666667	0.0487805	0.011194	0.115385	0.0244755	0.02	0.0143885	0.0124224	0.0212766	0	0.0131579	0.0302198	0.08	0.0164384	0.025641	0.0204082	0.0160428	0.0175439	0.0255682	0.0344828	0.0184332	0.016129	0	0.0170068	0.0139665	0.0192308	0.0215517	0	0	0	0.0174825	0.012931	0.024055	0	0.0122699	0.0251799	0	0	0.0111111	0	0	0.0454545	0	0	0.0220588	0.0122699	0.0217391	0.0196078	0.0294118	0	0.010989	0	0.0857143	0	0	0	0	0	0	0.0526316	0	0	0.0263158	0	0.0377358	0.0229008	0	0.05	0.0181818	0.0714286	0.0961538	0.0151515	0	0	0	0.0420168	0	0.0333333	0
4R79.2	0	0	0	0	0	0	0	0	0	0	0	0.0121739	0	0	0.0165746	0.369347	0	0	0.0104167	0	0	0	0	0	0.0134357	0	0	0.145431	0	0.0294118	0	0.0135135	0	0	0	0.175325	0	0	0	0.010989	0.116279	0.0852713	0.123644	0	0	0	0	0	0	0	0	0	0.172897	0	0	0	0	0	0	0	0	0.0192308	0	0	0	0	0.0333333	0	0.190299	0	0.122378	0	0	0	0	0	0	0	0	0	0	0	0	0.0146199	0	0.0344828	0	0.0604839	0.0109091	0	0	0	0	0	0.0344828	0	0.013986	0	0	0.0178571	0	0	0.0833333	0.1	0	0	0	0	0	0	0	0	0	0	0	0	0	0	0.0571429	0	0	0.3125	0	0	0.0103093	0	0	0	0	0.0606061	0	0	0	0	0	0.0714286	0	0	0	0	0.0714286	0	0	0	0
pcp-1	0.0684845	0.045134	0.037532	0.0119915	0.0188791	0	0.0307128	0.0384109	0.13254	0.0426493	0.0507692	0.022029	0.0194805	0.0307773	0.0220994	0.0108878	0.0128088	0.0202128	0.0130208	0.0786517	0.0202977	0.0208575	0	0.0120846	0.0153551	0	0.0108932	0.014157	0	0.0441176	0.0125313	0.0135135	0.0348837	0	0.0216049	0.0146104	0.018018	0.0181159	0.0447761	0.0192308	0	0	0	0	0.0204082	0	0	0.024024	0.018018	0.0232108	0.0136307	0.0638298	0.0311526	0.0152439	0.0210526	0	0.0222672	0.0169252	0.0151899	0.04	0.0195695	0.0576923	0.0115385	0.0152355	0	0	0.0333333	0.0487805	0.0186567	0	0.0244755	0.0333333	0	0	0.0292553	0.0188235	0.0315789	0.0164835	0.04	0.0164384	0.017094	0.0510204	0	0.0263158	0.0142045	0	0	0.0322581	0	0.0204082	0.027933	0.0128205	0	0.012987	0	0.0326087	0	0.0215517	0.0137457	0.0267857	0	0.0251799	0	0	0.0222222	0	0	0.030303	0	0.0220264	0.0220588	0.0429448	0.0304348	0	0.0294118	0.0833333	0.010989	0.0137615	0	0	0.018018	0	0.0359712	0	0.0103093	0	0	0	0.0460526	0	0	0	0	0	0	0	0.0192308	0.030303	0.0165289	0	0	0	0	0.0111111	0
nspc-15	0	0	0	0	0	0	0	0	0	0	0	0	0	0	0	0	0	0	0	0	0	0	0	0	0	0	0	2.37838	0	0	0	0	0	0	0	0	0	0	0	0	0.0232558	0	0	0	0	0	0	0	0	0	0	0	0	0	0	0	0	0	0	0	0	0	0	0	0	0.0103093	0	0	0	0	0	0	0	0	0.0132979	0	0	0	0	0	0.011396	0.0153061	0	0	0	0	0	0	0	0	0	0	0	0	0	0	0	0	0	0	0	0.0107914	0	0	0	0	0	0	0	0	0	0	0	0.0196078	0	0	0	0	0.0285714	0	0	0	0	0	0	0	0	0	0	0	0.0377358	0	0	0.05	0	0	0	0	0	0	0	0	0	0.0111111	0
C01G6.3	0.0319176	0.0362867	0.0344043	0.0159887	0.0179941	0	0.0401777	0.0255196	0.0123195	0.0331159	0.0271795	0.0168116	0.0324675	0.0276474	0.0110497	0.0108878	0.0274474	0.0287234	0.0234375	0.0337079	0.0175913	0.0220162	0.0152566	0.010574	0.0115163	0.0244444	0.0261438	0.021879	0	0	0.0175439	0	0.0271318	0	0	0.0146104	0	0.0199275	0.0149254	0.0247253	0.0232558	0.0129199	0	0.0156794	0	0.0187668	0.0294118	0.027027	0	0	0	0	0.0140187	0	0.0315789	0.0363636	0.0323887	0	0.0151899	0	0.0176125	0.0192308	0	0.031856	0.0212418	0	0.1	0	0	0	0.0174825	0.0233333	0.028777	0.0248447	0.0106383	0.0141176	0.0157895	0.0302198	0	0.0273973	0.031339	0.0255102	0.0160428	0.0116959	0.0198864	0	0.0184332	0.0282258	0.0618182	0.0102041	0.027933	0.025641	0.0258621	0.012987	0.0344828	0.0217391	0.020979	0.0172414	0.0137457	0.0446429	0.0184049	0.0215827	0	0	0	0	0.036036	0.0151515	0	0.0220264	0	0.0122699	0.0304348	0.0196078	0	0.0416667	0.0274725	0.0183486	0	0	0.027027	0	0.0143885	0.04	0.0618557	0	0.0740741	0	0.0131579	0	0	0	0.0348837	0	0.0181818	0	0.0192308	0.0151515	0	0	0.142857	0	0	0.0222222	0
pho-1	0.0740136	0.0396205	0.0355417	0	0.0179941	0.0265781	0.0326444	0.0397264	0.128292	0.0416458	0.0441026	0.0197101	0.0324675	0.0292123	0.0165746	0.0150754	0	0.0255319	0.0390625	0.0187266	0.0162382	0	0.0249653	0.0181269	0	0.0211111	0.0130719	0.011583	0.0148148	0.0294118	0	0	0.0271318	0.0149254	0	0.0146104	0.027027	0.0144928	0	0.010989	0	0.0129199	0.0173536	0.0226481	0	0.0160858	0	0.012012	0.0135135	0.0174081	0.0111524	0.0212766	0.0140187	0.0213415	0.0175439	0.0363636	0.0182186	0.0112835	0.0101266	0.02	0.0176125	0.0576923	0.0153846	0.0166205	0.0245098	0.0309278	0.0333333	0.0487805	0.011194	0.0384615	0.013986	0.0333333	0	0	0.0239362	0.0164706	0.0263158	0.0247253	0.04	0.0164384	0.017094	0	0.0160428	0.0116959	0	0	0.0138249	0.016129	0	0.0136054	0.027933	0.0128205	0.0172414	0	0	0.0163043	0.0174825	0.0172414	0	0	0.0122699	0.0251799	0.0416667	0	0.0296296	0	0	0.0151515	0	0.0132159	0	0	0.0347826	0.0196078	0	0.0833333	0.0164835	0	0.0571429	0	0.027027	0.0625	0	0	0	0.0526316	0	0	0	0.030303	0	0	0.0116279	0.05	0	0.0714286	0	0.0227273	0.0165289	0	0	0	0	0	0
pigl-1	0	0	0	0.0119915	0.0115044	0	0	0	0	0.0105369	0	0.0266667	0.025974	0	0.0331492	0.0251256	0.0173833	0	0.0182292	0.0430712	0	0	0.0208044	0.0332326	0.0191939	0	0.0152505	0.023166	0.0203704	0.0588235	0.0175439	0.0212355	0	0.0447761	0	0.0211039	0.024024	0	0.0149254	0.0137363	0.0232558	0.0180879	0.0780911	0.0226481	0	0.0348525	0	0	0.045045	0.0135397	0.0619579	0.0638298	0.0140187	0.0304878	0.0105263	0.0545455	0.0101215	0.0564175	0.0202532	0	0	0.0192308	0	0.0221607	0.0179739	0.0103093	0.0666667	0	0.0298507	0	0	0	0.0143885	0.0186335	0.0319149	0	0.0210526	0	0.04	0	0	0.0510204	0.0160428	0.0175439	0	0	0	0.0120968	0	0.0170068	0	0.0192308	0	0	0	0.0271739	0.020979	0	0.0103093	0.0267857	0.0276074	0.0179856	0	0	0.0148148	0.0295082	0	0	0	0.0132159	0	0.0122699	0.0173913	0	0.0294118	0.0416667	0.010989	0	0.0285714	0.08	0	0	0.0143885	0.08	0.0206186	0.0526316	0.111111	0	0.0197368	0	0	0.0229008	0.0232558	0.1	0.0181818	0.0714286	0	0	0.0826446	0	0	0	0	0.0277778	0
emb-27	0.0250063	0.0320554	0.040091	0.0145779	0.0176991	0.0265781	0.0301333	0.0226256	0.0106202	0.0336177	0.0323077	0.0150725	0.012987	0.0307773	0.0110497	0.0108878	0.0201281	0.012766	0.0234375	0	0.0121786	0.0173812	0.0138696	0.0135952	0.0115163	0.0155556	0.0152505	0	0.0111111	0	0.0175439	0.011583	0.0193798	0	0.0277778	0.0227273	0.03003	0.0126812	0.0149254	0.0192308	0.0465116	0.0129199	0.0195228	0.0156794	0	0.0134048	0.0147059	0.0570571	0.036036	0.0232108	0.0173482	0	0.0140187	0.0182927	0.0140351	0.0181818	0.0202429	0.0169252	0.0177215	0.0133333	0.0215264	0.0384615	0	0.0193906	0.0196078	0.0103093	0.0333333	0.0243902	0.0149254	0	0.013986	0	0	0.0186335	0	0.0211765	0.0131579	0.0137363	0	0.0328767	0.017094	0.0102041	0.0106952	0.0175439	0	0	0.0184332	0.0241935	0	0.0136054	0	0.0128205	0.0172414	0	0.0344828	0.0271739	0	0.0172414	0.0137457	0	0.0153374	0.0143885	0	0	0.0148148	0	0	0.0151515	0	0	0	0.0122699	0.026087	0	0	0	0.032967	0	0	0.04	0	0	0.0143885	0	0.0103093	0	0	0	0	0	0.0188679	0.0152672	0.0116279	0	0.0181818	0.0714286	0	0.030303	0.0165289	0	0	0	0.0909091	0.0111111	0.5
Y57A10A.8	0	0	0	0.0112862	0.0123894	0	0	0	0	0.0140492	0	0.0156522	0.0194805	0	0.0441989	0.0653266	0	0	0.0130208	0.0337079	0	0.0127462	0.0152566	0	0.0134357	0.0155556	0.0130719	0.010296	0	0.0294118	0.0250627	0.027027	0.0116279	0.0298507	0	0.012987	0	0	0.0447761	0.0137363	0.0697674	0	0	0.0139373	0.0204082	0.0160858	0.0294118	0.015015	0.0135135	0	0.0297398	0.0425532	0.0186916	0.0121951	0.0175439	0.0181818	0.0101215	0.0282087	0.0151899	0	0	0	0	0.0166205	0	0.0309278	0	0	0.0261194	0	0	0.0166667	0.0143885	0.0248447	0.018617	0.0235294	0	0	0	0	0.011396	0.0306122	0.0106952	0.0175439	0.0227273	0.0689655	0.0138249	0.0282258	0.0145455	0.0136054	0.0139665	0	0.0172414	0.021645	0	0.0217391	0.027972	0	0	0	0	0.0179856	0	0.25	0.0222222	0.0327869	0.0540541	0.0454545	0.0357143	0.0176211	0.0294118	0.0122699	0.026087	0.0392157	0.0294118	0	0.0164835	0.0137615	0.0285714	0.04	0	0	0	0	0.0206186	0	0	0	0.0197368	0	0	0	0.0232558	0	0.0181818	0	0	0	0.0165289	0.333333	0.0714286	0	0	0.0111111	0
set-1	0.0226187	0.0287216	0.032414	0.01834	0.020649	0.0299003	0.0254974	0.029729	0.0127443	0.0301054	0.0251282	0.0156522	0.0194805	0.0271257	0.0110497	0.0134003	0.0118939	0.0212766	0.015625	0.011236	0.0121786	0.0243337	0.0208044	0.0226586	0	0.02	0.037037	0.020592	0.0111111	0.0147059	0.0150376	0.019305	0	0.0149254	0.0154321	0.0194805	0	0.0126812	0.0298507	0.021978	0	0	0.021692	0.0174216	0	0.0134048	0.0147059	0.015015	0.0315315	0.0174081	0.016109	0.0212766	0.0186916	0.0335366	0	0.0181818	0.0182186	0.0112835	0	0.0233333	0.0254403	0.0192308	0	0.0166205	0	0.0309278	0.1	0.0243902	0.011194	0.0384615	0.027972	0.02	0.0215827	0.0186335	0.0239362	0	0.0157895	0.010989	0.04	0.0219178	0.031339	0.0153061	0.026738	0.0292398	0.0142045	0.0344828	0.0184332	0	0	0.0238095	0.0139665	0.0320513	0	0	0	0.0217391	0.0174825	0.0258621	0.0137457	0.0178571	0.0214724	0.0179856	0.0833333	0	0.0185185	0.0196721	0	0.0151515	0.0357143	0	0.0147059	0	0	0.0588235	0.0294118	0.0416667	0	0.0183486	0	0	0.0135135	0	0.0143885	0	0.0103093	0	0.037037	0	0.0197368	0.030303	0	0	0	0.05	0.0181818	0	0.0384615	0	0.0247934	0	0	0.0336134	0.0909091	0	0
ham-3	0.0189746	0.0183357	0.0193347	0.011051	0.0147493	0.013289	0.0204752	0.0157853	0.0106202	0.0175615	0.0174359	0.0197101	0	0.019301	0.0110497	0.0242881	0.0128088	0.0191489	0.03125	0.0224719	0.0108254	0.0150637	0.0194175	0	0.0134357	0.0155556	0.0217865	0.020592	0.0259259	0.0294118	0.0175439	0.019305	0.0135659	0.0298507	0.0123457	0.0178571	0.018018	0	0	0	0.0232558	0.0310078	0.0151844	0	0	0.0294906	0	0.018018	0.0405405	0.0154739	0.0136307	0.0425532	0.0186916	0.0243902	0	0.0363636	0.0202429	0.0169252	0.0151899	0.02	0	0.0192308	0.0230769	0.0235457	0.0228758	0	0	0.0487805	0.0335821	0	0	0	0	0.0124224	0.0265957	0.0235294	0.0184211	0.021978	0.16	0.0164384	0.017094	0.0153061	0.0320856	0.0116959	0.0198864	0	0	0.016129	0	0.0272109	0.0111732	0.0128205	0	0.025974	0	0.0380435	0.0174825	0	0	0.0178571	0	0	0.0416667	0	0.0111111	0.0131148	0.027027	0.030303	0	0	0.0147059	0	0.0217391	0	0.0294118	0	0.010989	0.0275229	0.0285714	0	0	0	0.0359712	0.04	0.0103093	0.105263	0	0	0.0197368	0	0.0377358	0.0305344	0.0116279	0	0	0	0.0192308	0	0.0495868	0	0.142857	0	0.0909091	0.0222222	0
nath-10	0.0271425	0.0334658	0.0335513	0.0159887	0.0221239	0.013289	0.0305196	0.029729	0.0174172	0.0275966	0.0353846	0.0168116	0.0194805	0.0307773	0.0110497	0.0150754	0.0219579	0.0191489	0.03125	0.0187266	0.0216509	0.023175	0	0.0226586	0.0134357	0.0133333	0.0217865	0.019305	0.0111111	0.0294118	0.0250627	0.015444	0.0155039	0	0	0.0194805	0	0.0144928	0.0149254	0.010989	0	0.0103359	0.0173536	0.0243902	0.0612245	0	0.0147059	0.018018	0.0135135	0.0193424	0	0.0425532	0.0233645	0.0213415	0.0280702	0.0181818	0.0283401	0.0183357	0.0126582	0	0	0.0384615	0.0192308	0.0138504	0	0	0.0333333	0.0243902	0.0149254	0	0.020979	0.02	0.0215827	0.0124224	0.0239362	0.0305882	0.0315789	0.0164835	0	0.0246575	0.019943	0.0255102	0.0213904	0	0.0170455	0.0344828	0.0138249	0.0524194	0.0145455	0.0204082	0.0111732	0	0.012931	0.025974	0.0344828	0.0217391	0.013986	0.012931	0.0171821	0.0267857	0	0.0251799	0.0416667	0	0.0111111	0.0196721	0.027027	0.0151515	0	0.0352423	0	0.0306748	0	0.0196078	0	0.0416667	0.0384615	0.0183486	0.0285714	0	0	0	0	0.04	0.0206186	0	0	0	0.0131579	0	0	0	0.0232558	0	0.0181818	0.0714286	0.0192308	0.0378788	0	0	0	0.0252101	0.0909091	0.0111111	0
mob-4	0.0336768	0.0387229	0.052886	0.0195156	0.0215339	0.0598007	0.0384393	0.0263089	0.0148683	0.0346212	0.0379487	0.0185507	0	0.0354721	0	0.0142379	0.010979	0.0170213	0.0286458	0	0.0189445	0.023175	0	0.0166163	0.0153551	0.0233333	0.0174292	0.015444	0.0111111	0.0294118	0.0100251	0.023166	0.0348837	0	0.0277778	0.0146104	0.033033	0.0144928	0.0298507	0.0164835	0	0.0413437	0.0195228	0.0296167	0.0204082	0	0.0147059	0	0.0135135	0.0154739	0.0123916	0	0.0124611	0.0152439	0.0175439	0.0363636	0.01417	0.0112835	0.0227848	0.0266667	0.0136986	0	0.0115385	0.0166205	0.0130719	0.0103093	0.0666667	0.0731707	0.0186567	0.0384615	0.020979	0	0	0.0124224	0.018617	0.0235294	0.0184211	0.010989	0	0.0164384	0.019943	0.0153061	0.026738	0	0.03125	0.0344828	0	0	0.0145455	0.0136054	0.0335196	0.0320513	0.0172414	0.012987	0	0.0163043	0.013986	0	0.0137457	0	0.0276074	0	0.0416667	0.05	0.0222222	0.0163934	0	0	0	0	0.0220588	0.0245399	0	0.0196078	0	0	0.0164835	0.0183486	0.0857143	0.04	0.0225225	0	0.0143885	0	0.0206186	0	0	0	0.0263158	0.0606061	0.0754717	0	0.0116279	0	0	0	0.0384615	0.0378788	0	0	0	0.0252101	0	0	0
sel-10	0.0237497	0.0262854	0.0295707	0.0145779	0.019174	0.0232558	0.0314854	0.0239411	0.0169924	0.0235825	0.0266667	0.0162319	0.025974	0.0234742	0.0110497	0.0184255	0.0237877	0.0138298	0.015625	0.011236	0.0162382	0.0162225	0.0249653	0.0181269	0	0.02	0.0152505	0.010296	0.012963	0	0.0100251	0.0173745	0	0.0298507	0	0.025974	0.018018	0.0289855	0	0.0137363	0	0.0180879	0.0260304	0.0156794	0	0.0214477	0.0294118	0.012012	0.0225225	0.0174081	0	0	0.017134	0.0121951	0.0175439	0.0363636	0.0263158	0.0282087	0.0253165	0.0233333	0.0176125	0.0192308	0	0.0193906	0.0130719	0.0206186	0	0.0243902	0.0261194	0	0.0174825	0.02	0	0	0.0212766	0	0.0184211	0.0192308	0	0	0.017094	0.0408163	0.0320856	0.0146199	0.0227273	0	0.0230415	0.0201613	0.0254545	0	0.0111732	0.0320513	0	0	0.0344828	0.0163043	0.0314685	0.012931	0.0412371	0.0535714	0.0153374	0.028777	0	0	0.0148148	0.0196721	0.045045	0.0151515	0.107143	0	0	0	0.0347826	0.0196078	0.0588235	0.0416667	0.010989	0	0.0857143	0	0	0.0625	0.0359712	0	0.0206186	0	0.037037	0	0	0.0606061	0	0.0229008	0	0	0.0272727	0	0.0192308	0.030303	0	0	0.0714286	0	0	0	0
hmgr-1	0.0204825	0.0200026	0.018766	0.0242182	0.0141593	0.0332226	0.0185436	0.0157853	0.0106202	0.0210738	0.014359	0.0162319	0	0.0146062	0.0220994	0.0251256	0.0146386	0.012766	0.0208333	0.0224719	0.0162382	0.0173812	0.0208044	0.0120846	0.0153551	0.0222222	0.0152505	0.039897	0.012963	0	0.0150376	0.0250965	0.0213178	0.0298507	0.0185185	0.0227273	0.021021	0.0126812	0.0447761	0.0192308	0	0.0284238	0.010846	0.0174216	0.0204082	0.0321716	0.0147059	0	0	0.0290135	0.0247831	0.0212766	0.0186916	0.0121951	0.0245614	0.0363636	0.01417	0.0155148	0.0101266	0	0	0.0576923	0.0192308	0.0124654	0.0294118	0.0206186	0	0	0	0.0769231	0.013986	0.02	0	0.0434783	0	0.0282353	0.0131579	0.0192308	0	0.0136986	0.025641	0.0255102	0.0160428	0.0175439	0.0227273	0	0.0368664	0	0	0.0204082	0.0223464	0.0192308	0.0215517	0.012987	0.0344828	0.0108696	0	0	0.0137457	0.0178571	0	0.0215827	0	0	0.0185185	0.0196721	0	0.0151515	0	0.0176211	0.0147059	0.0306748	0	0.0392157	0	0.0416667	0.0164835	0.0550459	0.0285714	0.04	0.018018	0	0.0431655	0.04	0.0206186	0.0526316	0.037037	0	0.0263158	0.0606061	0.0188679	0	0	0	0	0	0.0192308	0.0151515	0	0	0	0	0.0909091	0.0166667	0
mom-2	0.0289017	0.040518	0.040091	0.011051	0.0247788	0.0199336	0.0453931	0.0305183	0	0.0351229	0.0379487	0.0185507	0.0194805	0.0307773	0.0276243	0.0117253	0.0118939	0.0234043	0.0182292	0	0.0216509	0.0173812	0.0138696	0.0181269	0.0191939	0.0177778	0.0108932	0.020592	0.0148148	0.0147059	0.0125313	0	0.0232558	0.0149254	0	0.0162338	0.018018	0.0344203	0.0149254	0.0247253	0.0232558	0.0103359	0.0130152	0.0121951	0.0408163	0.0160858	0	0	0	0.0135397	0	0	0.0218069	0.0304878	0.0140351	0.0363636	0.0182186	0.0169252	0.0202532	0	0.0195695	0.0384615	0.0153846	0.0180055	0.0130719	0	0	0.0487805	0.011194	0	0.0314685	0.0166667	0.028777	0.0124224	0.0159574	0.0188235	0.0105263	0.0164835	0.04	0.0191781	0.017094	0.0153061	0.0160428	0	0.0227273	0.0689655	0.0322581	0.0282258	0.0181818	0.0238095	0.0251397	0.0448718	0.012931	0.017316	0	0.0217391	0.0174825	0.0258621	0.0137457	0.0178571	0.0184049	0.0107914	0	0	0.0111111	0.0131148	0.018018	0	0.0357143	0	0	0.0184049	0.0130435	0.0196078	0	0	0	0.0137615	0.0285714	0.04	0.0135135	0	0.0143885	0	0	0	0.037037	0	0.0263158	0	0.0188679	0	0.0116279	0	0.0272727	0	0.0961538	0.0151515	0	0	0.0714286	0.0168067	0.0909091	0.0111111	0
cit-1.2	0	0	0.0113733	0.0150482	0.0144543	0	0	0	0	0.0170597	0.0158974	0.0150725	0.0194805	0.0109546	0.0220994	0.0242881	0.0192132	0.0159574	0.0104167	0.0299625	0.0162382	0	0.0166436	0.010574	0.0211132	0	0.0174292	0.02574	0.0314815	0.0294118	0.0401003	0.0328185	0.0135659	0.0149254	0.0216049	0.012987	0.012012	0	0.0298507	0.0274725	0	0.0284238	0.0151844	0.0209059	0	0.0107239	0	0.012012	0.036036	0.0174081	0.0185874	0	0.017134	0.0152439	0.0105263	0.0363636	0.0242915	0.0197461	0.0126582	0.0133333	0	0.0384615	0.0192308	0.0166205	0.0245098	0	0	0.0243902	0.011194	0.0384615	0	0.0133333	0.0431655	0.0310559	0.018617	0.0188235	0	0.021978	0	0.0273973	0.017094	0.0204082	0.0160428	0.0146199	0.0170455	0.0344828	0.0184332	0.0241935	0	0.0136054	0.0111732	0	0.012931	0.025974	0.0344828	0.0326087	0.020979	0.012931	0.0171821	0.0178571	0.0122699	0.0179856	0.0416667	0	0.0111111	0	0	0.0151515	0	0	0	0	0.0173913	0.0196078	0	0.0416667	0.010989	0	0.0285714	0	0	0	0.028777	0	0	0	0.037037	0	0.0131579	0.030303	0.0188679	0.0152672	0	0.05	0	0	0.0192308	0	0.0165289	0	0	0.0168067	0	0	0.5
ciao-2B	0.0158331	0.0124375	0.0167757	0	0.0115044	0	0.0158393	0	0.0157179	0.0145509	0.014359	0	0.0324675	0.0119979	0.0165746	0.019263	0.0146386	0.0202128	0	0.0205993	0	0.0115875	0	0	0	0.0144444	0.0588235	0.010296	0	0.0147059	0.0100251	0.0212355	0.0155039	0	0	0	0.027027	0	0.0447761	0.0137363	0.0232558	0.0232558	0	0.0174216	0	0	0.0147059	0	0	0	0.0123916	0	0.0109034	0.0213415	0	0	0	0	0	0.02	0.0273973	0.0384615	0.0115385	0	0	0	0	0.0243902	0.0373134	0.0384615	0.013986	0	0.0359712	0.0372671	0.0212766	0.0117647	0	0.0247253	0	0.0164384	0.011396	0.0204082	0	0.0146199	0.0170455	0	0	0.0241935	0.0436364	0	0	0.0128205	0	0	0.0689655	0.0108696	0.020979	0	0	0.0267857	0	0	0	0	0	0.0131148	0	0	0	0.0132159	0.0367647	0.0184049	0.0217391	0	0	0	0	0	0.0285714	0.12	0	0	0	0	0.0309278	0.0526316	0.0740741	0	0.0131579	0.030303	0	0	0.0116279	0.1	0	0	0.0576923	0	0.0247934	0	0	0	0.181818	0.0166667	0.5
cogc-8	0.0209852	0.0259008	0.0312767	0.0138726	0.0159292	0.0199336	0.0260769	0.0210471	0	0.0265931	0.0282051	0.0168116	0.038961	0.0156495	0.0276243	0.0376884	0.0228728	0.0202128	0.0208333	0.0205993	0.0162382	0.0173812	0.0221914	0.0151057	0.0134357	0.0177778	0	0.034749	0.0166667	0.0147059	0.0200501	0	0.0174419	0.0597015	0.0339506	0.0275974	0.021021	0.0108696	0.0447761	0.0137363	0	0.0129199	0.0195228	0.0121951	0.0204082	0	0.0147059	0.021021	0	0.0116054	0	0	0.0140187	0.0182927	0.0105263	0.0181818	0.0121457	0	0.0126582	0.02	0.0156556	0	0	0.0138504	0.0245098	0.0206186	0	0.0731707	0.0186567	0.0384615	0.0104895	0.0133333	0.0143885	0.0496894	0.0292553	0.0235294	0	0.0247253	0	0.030137	0	0.0153061	0.0106952	0.0350877	0.0142045	0	0.0138249	0.0120968	0.0109091	0.0204082	0.0195531	0.0192308	0.012931	0.012987	0.0344828	0.0217391	0.0104895	0.012931	0.0103093	0.0178571	0	0.0251799	0	0.05	0.0333333	0.0131148	0	0.0151515	0	0	0	0	0	0.0196078	0.0882353	0.0416667	0	0.0229358	0.0285714	0.08	0.0405405	0	0.0359712	0.04	0.0103093	0	0.037037	0	0	0.0909091	0.0188679	0.0152672	0	0	0.0454545	0	0	0.0151515	0.0165289	0	0	0	0	0.0166667	0
sup-46	0.024378	0.0320554	0.033267	0.0143428	0.0179941	0.0265781	0.0338034	0.0218364	0.0144435	0.0341194	0.034359	0.0162319	0	0.0276474	0.0220994	0.0360134	0.0301921	0.0212766	0.0338542	0.0205993	0.0202977	0.0289687	0.0235784	0.0166163	0.0134357	0.0133333	0	0.01287	0.0240741	0.0147059	0.0175439	0.011583	0.0251938	0.0149254	0	0.0308442	0.012012	0	0	0.0164835	0.0232558	0.0180879	0.0281996	0.0226481	0	0.0214477	0.0294118	0	0	0.0270793	0.0148699	0.0425532	0.0264798	0.0152439	0.0245614	0	0.0263158	0.0296192	0.0101266	0.0133333	0.0391389	0	0	0.0263158	0.0261438	0	0	0.0731707	0.0223881	0	0.0314685	0.02	0.0143885	0.0124224	0.0212766	0.0164706	0.0157895	0.0164835	0	0.0328767	0.02849	0	0.0160428	0.0204678	0.0227273	0.0689655	0.0230415	0.016129	0	0.0238095	0.0167598	0	0.012931	0.017316	0.0344828	0.0271739	0.0104895	0	0.0206186	0.0178571	0.0245399	0.0143885	0	0	0.0111111	0.0131148	0.027027	0.0151515	0.0357143	0.0352423	0	0.0122699	0	0	0	0.0416667	0.010989	0	0.0571429	0	0.0135135	0	0.0359712	0	0.0206186	0.0526316	0	0	0.0197368	0	0	0	0.0348837	0	0	0	0.0384615	0	0	0	0.142857	0	0	0.0222222	0
acs-22	0.030284	0.0285934	0.0235997	0	0.0165192	0.0398671	0.0256906	0.0299921	0.0297366	0.0235825	0.0282051	0.0162319	0.0454545	0.0198226	0.0828729	0	0.0247027	0.0170213	0.0130208	0.0224719	0.0216509	0.0162225	0	0.0135952	0.0134357	0.0111111	0.0108932	0.011583	0.0592593	0.0441176	0.0125313	0.0135135	0.0213178	0.0895522	0.0154321	0.0373377	0	0	0.179104	0.0164835	0	0.0129199	0.0130152	0.0174216	0	0.0107239	0.0294118	0.015015	0	0.0193424	0	0	0	0.0182927	0.0105263	0	0.01417	0.0169252	0	0.0133333	0.0176125	0	0.0192308	0.0567867	0.0245098	0	0.0666667	0.0243902	0.011194	0.0384615	0	0.0133333	0	0.0186335	0	0.0117647	0.0157895	0.0137363	0.04	0	0	0.0459184	0.0106952	0.0175439	0.0198864	0	0.0138249	0	0	0.0102041	0.0307263	0	0.0215517	0.034632	0	0.11413	0.0314685	0.012931	0.0103093	0	0	0	0	0	0.0111111	0.0163934	0.117117	0	0	0.0132159	0.0220588	0	0.0130435	0.0196078	0.0294118	0	0.010989	0	0.0285714	0.04	0	0	0.0143885	0	0.0103093	0	0.037037	0	0.0131579	0	0	0.0305344	0.0116279	0	0	0	0.0192308	0.0378788	0.0165289	0	0	0.0336134	0	0	0
trpa-2	0	0	0	0	0.0421829	0	0	0	0	0	0	0.0289855	0	0	0	0.041876	0	0.012766	0.0104167	0	0	0	0.0152566	0.010574	0	0	0	0.015444	0.0425926	0.0147059	0	0	0	0.0149254	0	0.0113636	0.012012	0	0	0	0.0232558	0	0.0130152	0	0.0204082	0.0241287	0	0	0	0	0.0247831	0.0425532	0	0.0121951	0	0.0181818	0.0222672	0.0705219	0.0177215	0	0.0176125	0.0192308	0	0	0.0261438	0	0.0333333	0.0731707	0.0597015	0	0	0	0.0359712	0.0124224	0.0425532	0	0	0.010989	0	0	0	0.0306122	0.0106952	0	0.0198864	0	0	0.0201613	0	0.0238095	0	0	0	0.021645	0	0	0	0	0	0	0.0122699	0	0.0416667	0	0.0222222	0.0295082	0.027027	0.0151515	0	0	0	0	0.0434783	0	0	0	0	0	0.0285714	0	0.0225225	0	0.028777	0	0.0618557	0	0	0	0	0	0	0.0229008	0	0	0	0	0	0	0.0165289	0.666667	0	0	0	0.0277778	0.5
usp-50	0	0.0143608	0.0130793	0.0138726	0.0159292	0	0.0127487	0.0128913	0	0.0130457	0.0133333	0.0185507	0	0.0156495	0.0220994	0.0536013	0.0182983	0.0170213	0.0442708	0.0393258	0.0162382	0.01854	0	0.0226586	0.0134357	0	0.0239651	0.023166	0.012963	0.0294118	0.0150376	0.023166	0.0271318	0.0149254	0	0.0243506	0.024024	0.0217391	0.0447761	0.0137363	0	0.0180879	0.032538	0.0261324	0.0204082	0.0134048	0.0588235	0.012012	0.018018	0.0232108	0.016109	0	0.0249221	0.0304878	0.0245614	0.0363636	0	0.0169252	0.0177215	0.0266667	0.0234834	0.0384615	0	0.0249307	0	0.0206186	0.0333333	0.0243902	0.0186567	0.0769231	0.0104895	0.02	0.0215827	0.0248447	0.0265957	0.0164706	0.0131579	0.0274725	0.04	0.0191781	0	0.0357143	0.026738	0.0233918	0.0397727	0.0689655	0.0184332	0.0241935	0	0.0136054	0.0195531	0.0192308	0.012931	0	0.0344828	0.0380435	0.020979	0.0172414	0.0206186	0.0178571	0.0122699	0.0107914	0	0.05	0	0.0196721	0.018018	0	0.0357143	0	0	0	0.026087	0.0196078	0	0	0	0	0.0571429	0.04	0	0	0	0	0.0206186	0.0526316	0	0	0.0263158	0	0.0188679	0	0.0116279	0	0.0272727	0	0.0576923	0.0151515	0	0	0	0	0	0.0111111	0
trpp-12	0.0395828	0.0246185	0.0224623	0.0162238	0.0168142	0.0166113	0.0183504	0.0223625	0.0518267	0.0245861	0.0235897	0.0318841	0.0194805	0.0203443	0.0220994	0.0318258	0.021043	0.0170213	0.0234375	0.0243446	0.0216509	0.0150637	0	0	0.0172745	0.0133333	0.0108932	0.036036	0.0314815	0	0.0150376	0.027027	0.0155039	0.0447761	0.0246914	0.012987	0.027027	0.0163043	0	0	0	0.0155039	0.0260304	0	0.0204082	0.0214477	0.0147059	0.015015	0.0135135	0	0.0297398	0.0212766	0.0280374	0.0121951	0.0175439	0.0181818	0.0263158	0.0437236	0	0.02	0.0117417	0.0192308	0.0307692	0.0235457	0.0163399	0.0206186	0	0.0243902	0.0373134	0	0.020979	0.02	0.0359712	0.0372671	0.0265957	0	0.0105263	0.010989	0	0.0191781	0.011396	0.0102041	0.026738	0.0175439	0.0170455	0	0.0230415	0.0322581	0.0109091	0.0204082	0	0.0128205	0	0	0	0.0108696	0.0174825	0.0172414	0.0103093	0.0267857	0.0245399	0.0215827	0	0.15	0.0148148	0	0.018018	0.0151515	0	0.0352423	0.0147059	0.0122699	0.0130435	0.0196078	0.0882353	0	0.021978	0.0137615	0.0571429	0.08	0.0135135	0	0.0215827	0	0.0206186	0	0.037037	0	0.0263158	0	0	0.0381679	0	0	0	0	0.0192308	0	0	0	0	0.0168067	0	0	0
F57C9.6	0	0	0	0.0148131	0	0	0	0	0	0	0	0	0.038961	0	0.0110497	0	0	0	0	0.0131086	0	0	0.0457698	0	0.0153551	0.0188889	0.0457516	0	0.0222222	0.0294118	0.0551378	0	0	0.0447761	0.0401235	0	0.015015	0	0.0447761	0	0.209302	0.0620155	0.0238612	0	0	0.150134	0.0147059	0	0	0	0	0	0	0	0	0	0.0789474	0	0	0	0	0.0384615	0.0884615	0	0.0964052	0	0	0	0	0	0	0	0.0647482	0.0559006	0	0	0.0131579	0.241758	0	0	0	0.0306122	0.101604	0	0	0	0.0138249	0.0403226	0.0181818	0.0170068	0.0558659	0.0641026	0.0301724	0	0	0.0163043	0	0	0	0	0	0.0107914	0.0833333	0	0.0259259	0.0393443	0.018018	0.0151515	0	0	0.0147059	0.0122699	0	0	0.0294118	0	0	0	0	0.08	0.045045	0	0	0	0	0.0526316	0.111111	0	0.0197368	0	0	0	0.0465116	0	0	0	0	0	0	0	0	0	0	0	0
kvs-3	0	0	0	0	0	0	0	0	0	0	0	0	0	0	0	0.0351759	0	0	0	0.0224719	0	0	0.0166436	0	0	0	0.0108932	0	0.0111111	0	0.0100251	0	0.0174419	0	0	0	0	0.0634058	0.0298507	0	0	0.0310078	0.021692	0	0.0408163	0	0	0	0.153153	0.0193424	0	0	0.0109034	0	0.0105263	0	0.0101215	0	0.0962025	0	0.0528376	0	0	0	0	0	0	0	0	0	0	0	0.0215827	0	0	0.0117647	0	0	0	0.0520548	0	0.0102041	0	0.0146199	0	0	0	0	0	0	0	0.025641	0	0.038961	0	0	0.0769231	0	0.0343643	0	0	0.0107914	0	0	0	0	0	0	0	0	0	0.0552147	0.0173913	0.0392157	0.0294118	0	0	0	0	0	0	0	0	0	0.0103093	0	0	0	0.0460526	0	0	0.0381679	0	0	0.163636	0	0	0	0.752066	0.333333	0	0	0	0.138889	0
gcp-2.1	0.0438552	0.0456469	0.0483367	0.0145779	0.020354	0.0299003	0.0372803	0.0342015	0.0514019	0.0341194	0.0430769	0.0168116	0.0454545	0.0391236	0.038674	0.020938	0.010979	0.0297872	0.0234375	0.0205993	0.0189445	0.0196987	0.0110957	0.0271903	0.0153551	0.0311111	0.0217865	0.015444	0	0.0294118	0.0225564	0.023166	0.0290698	0	0.0154321	0.0113636	0	0.0235507	0	0.0164835	0.0232558	0.0129199	0	0.0191638	0.0612245	0.0187668	0	0.012012	0.018018	0.0193424	0.0198265	0	0.0280374	0.0335366	0.0210526	0	0.0182186	0.0197461	0.0227848	0.03	0.0215264	0.0384615	0	0.0207756	0.0163399	0.0103093	0.0333333	0	0.0261194	0.0384615	0.0104895	0	0	0	0.018617	0	0.0184211	0.0137363	0	0.0109589	0.017094	0	0.0374332	0.0204678	0.03125	0	0.0368664	0.0120968	0	0.0204082	0.0223464	0.0320513	0.012931	0	0	0	0.013986	0	0	0	0.0245399	0.0179856	0.0416667	0	0.0111111	0	0	0.0151515	0.0357143	0.0264317	0.0294118	0	0.0217391	0	0	0	0.032967	0.0183486	0	0	0	0	0.0359712	0.04	0.0103093	0	0.037037	0	0	0	0	0.0152672	0.0232558	0.1	0	0	0.0192308	0.030303	0	0	0.0714286	0	0	0.0333333	0
nhx-2	0.0639608	0.0430824	0.0440717	0.0117564	0.0212389	0.0365449	0.0355418	0.0405157	0.0926083	0.039137	0.0389744	0.0168116	0.012987	0.0286907	0.038674	0.019263	0.010979	0.0191489	0.015625	0	0.0230041	0.0254925	0	0.0120846	0.0230326	0.0133333	0.0239651	0.021879	0	0.0294118	0	0.015444	0.0251938	0.0447761	0.0154321	0.0113636	0.018018	0	0.0447761	0.021978	0	0.0206718	0.0130152	0.0278746	0.0612245	0.0187668	0.0147059	0	0	0.0251451	0	0.0212766	0.0249221	0	0.0210526	0.0363636	0.0364372	0	0.0126582	0.0266667	0.0156556	0.0192308	0.0153846	0.0221607	0.0179739	0.0206186	0.1	0.0243902	0	0	0.0244755	0	0	0.0186335	0.0292553	0	0.0184211	0.0137363	0	0.0219178	0	0.0306122	0	0.0233918	0.0142045	0	0.0184332	0.0120968	0.0109091	0	0.0167598	0	0.0172414	0	0	0	0.013986	0.012931	0.0137457	0.0178571	0.0214724	0.0251799	0.0416667	0	0.0111111	0	0	0.030303	0	0.0396476	0	0.0368098	0	0	0	0.0416667	0.0384615	0	0.0285714	0.04	0	0	0	0	0.0103093	0	0	0	0	0.030303	0.0566038	0.0229008	0.0232558	0	0	0.0714286	0.0576923	0.0151515	0	0	0	0	0	0.0166667	0
sec-24.2	0.0228701	0.0198743	0.0278647	0.0145779	0.0215339	0.0332226	0.0222136	0.0184162	0.0182668	0.0255896	0.0225641	0.026087	0.0194805	0.0203443	0.0220994	0.0234506	0.0201281	0.0106383	0.015625	0.0280899	0.0175913	0.0104287	0.0180305	0.0332326	0.0172745	0.0133333	0.0130719	0.037323	0	0	0	0.0173745	0.0174419	0.0298507	0.0185185	0.0227273	0.018018	0.0217391	0.0447761	0.010989	0	0.0258398	0.0173536	0	0.0612245	0.0134048	0	0	0.0135135	0.0193424	0.0173482	0.0212766	0.0186916	0.0243902	0.0350877	0	0.0202429	0.0211566	0.0151899	0.0233333	0.0117417	0	0.0192308	0.0235457	0.0326797	0.0309278	0	0	0.011194	0	0.0174825	0	0.0215827	0.0186335	0.0106383	0.0164706	0	0.010989	0	0.0191781	0.014245	0.0204082	0.0374332	0.0204678	0.0170455	0.0344828	0.0138249	0.0201613	0.0254545	0.0238095	0.0167598	0.0320513	0	0.017316	0.0344828	0.0163043	0	0	0.0137457	0.0357143	0.0184049	0	0.0416667	0	0	0.0196721	0.018018	0.0151515	0.0714286	0	0.0220588	0	0	0.0196078	0	0	0	0	0	0	0.018018	0.0625	0.0143885	0	0.0103093	0	0.0740741	0.2	0	0.030303	0.0188679	0	0.0232558	0	0	0	0	0.0227273	0	0	0	0	0.0909091	0.0111111	0
B0546.4	0	0.0134633	0.0193347	0.0119915	0.0150442	0.0265781	0.0135213	0	0	0.018565	0.0123077	0.013913	0.012987	0.0119979	0	0.0251256	0.0192132	0.0148936	0.0130208	0.0374532	0.014885	0	0.0235784	0.010574	0.0172745	0.0133333	0.0108932	0.02574	0.0166667	0	0.0250627	0.0405405	0.0135659	0.0149254	0	0.0194805	0.018018	0.0144928	0.0447761	0.021978	0.0232558	0.0103359	0.0173536	0.0139373	0	0.0134048	0	0	0.027027	0.0232108	0.016109	0.0212766	0.0186916	0.0152439	0.0105263	0.0181818	0	0.0141044	0.0202532	0	0.0136986	0	0	0.0277008	0.0261438	0.0206186	0.0333333	0.0243902	0.0149254	0	0.0104895	0.0366667	0.028777	0.0248447	0	0	0.0131579	0.010989	0	0.0136986	0.022792	0.0153061	0.0160428	0.0146199	0.0113636	0.0344828	0.0184332	0.0120968	0	0	0.0167598	0.0192308	0.012931	0	0.0344828	0.0271739	0.027972	0	0.0206186	0.0178571	0	0.0179856	0	0	0	0	0.036036	0	0	0	0.0147059	0	0.0217391	0.0196078	0	0	0.021978	0.0137615	0.0285714	0.08	0.018018	0.0625	0.028777	0	0.0103093	0	0	0	0	0.030303	0	0.0229008	0	0.05	0.0181818	0	0.0384615	0	0	0	0	0	0	0.0388889	0.5
sod-2	0.0407137	0.040518	0.050327	0.0157536	0.0247788	0.0332226	0.0409504	0.0428835	0.0225149	0.0406422	0.045641	0.0162319	0.012987	0.0584246	0.0331492	0.0134003	0.0128088	0.0287234	0.0286458	0.0149813	0.0257104	0.0243337	0.0152566	0.0181269	0.0172745	0.0311111	0.0283224	0.018018	0	0.0147059	0.0100251	0.015444	0.0310078	0.0298507	0	0.012987	0	0.0163043	0.0149254	0	0	0.0103359	0.0151844	0.0209059	0.0408163	0.0187668	0.0147059	0.021021	0.027027	0.0212766	0	0	0.0280374	0.0121951	0.0175439	0.0181818	0.0202429	0	0	0.0233333	0.0254403	0.0192308	0	0.0221607	0	0.0103093	0.0333333	0.0487805	0.0149254	0	0.0384615	0.02	0.0143885	0.0372671	0.0132979	0.0235294	0.0131579	0.0164835	0	0.0164384	0.02849	0	0.0320856	0.0233918	0.0170455	0	0.0276498	0	0.0181818	0.0340136	0.0195531	0.025641	0	0.030303	0.0344828	0	0	0	0.024055	0.0446429	0	0.0143885	0	0	0.0296296	0	0	0	0.0357143	0.0132159	0	0.0184049	0.0130435	0.0196078	0	0	0	0.0137615	0.0571429	0	0.018018	0	0.0143885	0	0.0412371	0	0	0	0.0263158	0	0.0188679	0	0.0232558	0	0	0	0.0384615	0.030303	0	0	0.142857	0.0252101	0	0.0111111	0
psf-1	0.0384519	0.0537248	0.0517486	0.0134023	0.0277286	0.0531561	0.0486768	0.0397264	0.0186916	0.0486703	0.0476923	0.0202899	0.025974	0.0359937	0.0331492	0	0.0219579	0.0265957	0.0260417	0	0.0216509	0.0243337	0.0180305	0.0362538	0.0134357	0.0255556	0.0196078	0.032175	0.0148148	0.0147059	0.0100251	0.0250965	0.0348837	0.0298507	0	0.0162338	0.012012	0.0163043	0.0149254	0	0	0.0232558	0.0173536	0.0139373	0.0612245	0.0134048	0.0294118	0.018018	0.0135135	0.0232108	0.0148699	0	0.0249221	0.0121951	0.0245614	0.0363636	0.0242915	0.0155148	0.0253165	0.0233333	0.0136986	0.0192308	0.0153846	0.0152355	0	0.0309278	0	0	0.0149254	0	0.020979	0.0166667	0	0.0124224	0.0239362	0	0.0210526	0.010989	0	0.0246575	0.017094	0	0.0106952	0.0438596	0.0255682	0	0.0184332	0.0201613	0	0.0170068	0.0111732	0	0	0.012987	0	0.0163043	0	0	0.0206186	0	0.0153374	0.0215827	0	0	0.0148148	0.0360656	0	0.0151515	0	0.0220264	0	0.0184049	0.0217391	0	0.0294118	0	0.010989	0.0229358	0.0285714	0.04	0.0405405	0.0625	0	0	0.0309278	0	0.037037	0	0	0.030303	0.0188679	0	0.0116279	0	0	0	0.0961538	0	0.0247934	0	0	0.0336134	0	0.0166667	0
D1053.3	0	0	0	0	0	0.0265781	0	0	0	0	0	0	0.201299	0	0.160221	0	0.0512351	0	0	0.0655431	0	0	0	0	0.0230326	0	0	0	0.0148148	0.0147059	0.0325815	0.0405405	0	0.164179	0.0123457	0.0503247	0	0	0.179104	0	0	0.0129199	0	0	0.244898	0	0	0	0	0	0	0	0	0	0.217544	0	0	0	0.0810127	0	0	0.0576923	0	0.0955679	0	0	0	0	0	0	0	0	0	0.0186335	0	0	0	0	0	0	0	0.0255102	0	0.0116959	0	0	0	0	0	0	0	0	0.0646552	0	0.0344828	0.0271739	0	0	0	0	0	0	0.0416667	0	0	0	0.018018	0	0	0	0	0	0.0521739	0.0196078	0	0	0	0	0	0	0	0	0.028777	0	0	0	0	0.2	0.144737	0.030303	0	0	0	0.05	0.0363636	0	0.0192308	0	0	0	0	0	0	0.0111111	0
polh-1	0.0208595	0.0296192	0.028149	0.0112862	0.0147493	0.0166113	0.0312923	0.0184162	0.0191164	0.0250878	0.034359	0.0191304	0.038961	0.0239958	0.0220994	0.0184255	0.0137237	0.0159574	0.0234375	0.0149813	0.0121786	0.0150637	0.0180305	0.0181269	0.0172745	0.0144444	0	0.018018	0.012963	0.0147059	0.0275689	0.015444	0.0251938	0.0149254	0	0.0194805	0.021021	0.0199275	0.0298507	0.0164835	0.0232558	0.0129199	0	0	0.0408163	0.0268097	0.0147059	0.015015	0.027027	0.0232108	0.0136307	0.0212766	0.0140187	0.0152439	0.0175439	0	0.01417	0.022567	0.0101266	0	0.0195695	0.0192308	0.0230769	0.0263158	0.0147059	0.0206186	0	0	0.0261194	0.0769231	0.013986	0.0166667	0	0.0124224	0.0132979	0.0188235	0.0157895	0	0	0	0.025641	0.0357143	0.0160428	0.0204678	0	0	0.0276498	0.0282258	0	0.0170068	0.0139665	0	0.012931	0.021645	0.0689655	0.0163043	0	0	0.0137457	0.0267857	0	0.0143885	0.0416667	0.05	0.0148148	0.0131148	0.036036	0.0454545	0	0.0132159	0.0147059	0.0245399	0.0347826	0.0196078	0	0.0833333	0	0	0.0285714	0.04	0	0	0.057554	0	0.0103093	0	0.037037	0	0.0131579	0	0.0188679	0	0.0232558	0	0.0181818	0	0.0384615	0.0151515	0	0	0.0714286	0.0168067	0	0.0388889	0
tomm-20	0.0343051	0.0437236	0.0483367	0.0162238	0.0265487	0.0431894	0.0359281	0.0320968	0.0161427	0.0296036	0.0471795	0.013913	0.025974	0.0448618	0.0220994	0.0117253	0.0155535	0.0212766	0.0260417	0	0.0202977	0.0220162	0.0152566	0.0196375	0	0.0222222	0	0	0	0.0147059	0	0	0.0271318	0.0149254	0	0.0292208	0.03003	0.0344203	0.0298507	0	0.0232558	0.0129199	0	0.0261324	0.0204082	0.0294906	0.0294118	0.018018	0.0225225	0	0.0111524	0	0.0140187	0.0213415	0	0.0181818	0.0222672	0.0126939	0.0177215	0.0166667	0.0215264	0	0	0.0166205	0.0147059	0.0206186	0	0	0.0149254	0	0.020979	0.02	0	0.0310559	0.0132979	0.0164706	0.0289474	0.0192308	0	0.0164384	0.017094	0	0.0320856	0.0146199	0.0227273	0.137931	0.0138249	0	0.0109091	0.0272109	0.0251397	0.0128205	0	0.017316	0	0.0108696	0	0.0215517	0.024055	0	0.0245399	0.0215827	0	0	0.0111111	0.0131148	0	0.0454545	0	0.0220264	0.0147059	0.0245399	0.0217391	0	0.0294118	0	0.0164835	0.0229358	0	0	0.027027	0.0625	0.028777	0.04	0.0412371	0	0	0	0	0	0.0188679	0.0152672	0	0.05	0.0181818	0.142857	0.0576923	0.0151515	0	0	0	0	0	0	0
T20F5.7	0.0170897	0.019105	0.0224623	0	0.0109145	0.0166113	0.0160325	0.0134175	0	0.0170597	0.0133333	0.0156522	0	0.0219092	0.0276243	0.019263	0.021043	0	0.0286458	0.0205993	0.0216509	0.0196987	0.0180305	0.0120846	0.0191939	0.0155556	0.0152505	0.01287	0.0259259	0.0147059	0.0175439	0.0135135	0	0	0.0154321	0.0146104	0.018018	0	0.0149254	0.0192308	0	0.0413437	0.0173536	0.010453	0	0.0160858	0.0147059	0.018018	0.018018	0.0174081	0.0198265	0.0212766	0.0140187	0.0152439	0.0140351	0.0181818	0	0.0155148	0.0101266	0.02	0	0.0769231	0	0.0193906	0.0130719	0.0103093	0.0333333	0.0243902	0.011194	0	0	0	0.028777	0	0	0.0141176	0.0131579	0.0137363	0	0	0	0.0153061	0	0	0	0	0	0.0322581	0	0	0.0139665	0.0192308	0	0	0	0.0108696	0.0174825	0	0.0137457	0.0267857	0	0	0.0833333	0	0.0148148	0	0.027027	0.0454545	0.0714286	0.0132159	0	0.0184049	0.0217391	0.0392157	0.0882353	0	0	0	0.0857143	0	0	0	0	0	0.0206186	0	0.0740741	0	0	0.0606061	0.0188679	0	0	0	0	0	0.0576923	0.0227273	0	0	0	0	0	0.0166667	0.5
usp-46	0.0228701	0.0291063	0.029002	0.0148131	0.020649	0.0199336	0.027429	0.0176269	0.0186916	0.0240843	0.0246154	0.0249275	0	0.0239958	0.0276243	0.019263	0.0182983	0.0202128	0.0260417	0.0280899	0.0202977	0.0208575	0.0166436	0.0135952	0	0.0166667	0.0196078	0.029601	0.0166667	0.0294118	0.0125313	0.027027	0.0348837	0.0149254	0.0277778	0.0227273	0.018018	0	0.0298507	0.0137363	0	0.0258398	0.0195228	0.0243902	0.0408163	0.0160858	0.0147059	0.021021	0.018018	0.0193424	0.0185874	0.0638298	0.017134	0.0213415	0.0105263	0.0181818	0.0242915	0	0.0151899	0	0.0234834	0	0.0576923	0.0152355	0.0212418	0.0103093	0.0333333	0.0243902	0.011194	0	0.020979	0	0.0143885	0.0186335	0.0212766	0.0235294	0.0131579	0.0192308	0	0.0164384	0.022792	0.0357143	0.026738	0.0116959	0.0227273	0	0.0138249	0.016129	0	0.0102041	0.0111732	0.0192308	0.0258621	0.017316	0	0.0163043	0.020979	0.0215517	0.0206186	0.0178571	0	0.0107914	0.0416667	0	0	0	0.018018	0.0151515	0.0357143	0.0132159	0	0.0245399	0.0217391	0	0	0.125	0.010989	0	0.0571429	0.04	0	0	0.0215827	0.12	0.0206186	0	0	0	0.0263158	0	0	0.0152672	0	0	0.0181818	0	0	0.0227273	0	0	0	0	0	0.0333333	0
tag-321	0.0324202	0.0344916	0.03412	0.0119915	0.0174041	0.0166113	0.0293606	0.0315706	0.0263381	0.0306071	0.0261538	0.0214493	0	0.0255608	0.0165746	0.020938	0.0247027	0.0180851	0.03125	0.011236	0	0.013905	0.0166436	0.0196375	0	0.0222222	0.0130719	0.01287	0.0222222	0.0294118	0.0150376	0.0366795	0.0213178	0.0447761	0.0123457	0.0422078	0.018018	0.0181159	0.0298507	0	0	0.0155039	0.0303688	0	0.0204082	0	0	0.015015	0.0225225	0.0212766	0.0210657	0.0212766	0.0202492	0	0.0140351	0	0.0283401	0.0197461	0.0151899	0.0166667	0.0313112	0	0.0346154	0.0166205	0.0196078	0.0206186	0.0333333	0.0243902	0.0298507	0	0.013986	0.0233333	0	0.0310559	0.0319149	0.0164706	0.0263158	0	0	0.0191781	0	0.0153061	0	0	0.0227273	0.0344828	0.0230415	0	0.0181818	0.0238095	0.0195531	0	0.0215517	0	0	0	0.027972	0	0.0137457	0	0	0.0143885	0	0	0.0185185	0	0.027027	0.0151515	0.0357143	0.0132159	0	0	0.026087	0.0588235	0.0294118	0	0.0164835	0.0275229	0.0857143	0	0.0135135	0.125	0.028777	0	0.0103093	0	0	0	0.0263158	0.030303	0	0.0152672	0	0.05	0.0181818	0	0	0.030303	0.0247934	0	0	0	0.0909091	0.0222222	0
acc-3	0	0	0	0	0.110029	0	0	0	0	0	0	0	0	0	0	0.0259631	0	0	0	0	0	0.123986	0.0194175	0	0	0	0	0	0.0148148	0.102941	0.0225564	0	0	0.0447761	0	0	0	0	0	0.0137363	0	0	0	0	0.0204082	0	0	0.015015	0.130631	0	0	0.191489	0	0	0.0210526	0.0181818	0.0101215	0	0	0	0.0645793	0	0.0153846	0	0	0	0.0666667	0	0	0.0384615	0	0	0	0	0.0132979	0	0.0578947	0.010989	0.08	0	0	0.0153061	0.0320856	0	0	0.172414	0	0.133065	0	0.0102041	0	0	0	0.0779221	0.0689655	0	0.0104895	0.012931	0	0.535714	0	0	0.125	0	0	0	0	0.0454545	0	0	0	0	0	0	0	0	0	0	0	0	0.027027	0	0.0143885	0	0	0	0	0	0	0.030303	0	0	0.0116279	0	0	0	0	0	0	0	0	0	0	0.0222222	0
sun-1	0.0310379	0.0406462	0.045209	0.0148131	0.0224189	0.0199336	0.0380529	0.0289398	0.0182668	0.0356247	0.0374359	0.0144928	0	0.0333855	0.0220994	0.0167504	0.0146386	0.0180851	0	0.0187266	0.0202977	0.0243337	0	0.0166163	0.0153551	0.0211111	0.0130719	0.01287	0.0240741	0.0147059	0.0150376	0	0.0290698	0.0597015	0	0	0	0.0126812	0.0298507	0.0137363	0.0232558	0.0103359	0	0.0156794	0	0	0.0147059	0.021021	0.027027	0.0154739	0.0123916	0	0.0233645	0.0335366	0.0315789	0.0363636	0.0222672	0	0.0126582	0	0.0273973	0.0384615	0.0153846	0.0193906	0.0179739	0.0206186	0	0.0243902	0.0186567	0	0.0104895	0	0	0	0.0132979	0.0164706	0.0236842	0.0192308	0	0.0219178	0.02849	0.0255102	0.0213904	0.0175439	0.0255682	0.0689655	0	0.016129	0.0181818	0.0204082	0.0195531	0.0128205	0.0172414	0	0.0344828	0.0217391	0.0244755	0.0172414	0.024055	0	0.0184049	0.0467626	0	0.05	0.0148148	0.0262295	0.018018	0.030303	0	0.0220264	0.0220588	0.0245399	0	0.0784314	0.0588235	0	0	0.0137615	0.0571429	0	0.0225225	0	0	0.04	0.0309278	0	0.0740741	0	0	0	0	0.0305344	0.0116279	0	0	0	0.0192308	0.0227273	0.0330579	0	0	0.0168067	0	0	0
seip-1	0.0229957	0.029491	0.0241683	0.0178697	0.020944	0	0.0229863	0.0286767	0.0127443	0.0190667	0.0205128	0.0266667	0.0324675	0.0203443	0.0497238	0.0410385	0.021043	0	0.0104167	0.0280899	0.0162382	0.0150637	0.0235784	0.0196375	0	0.0111111	0.0413943	0.019305	0.0222222	0	0.0426065	0.015444	0	0.0149254	0	0.0178571	0.012012	0	0	0.0164835	0.0465116	0.0206718	0	0.0226481	0.0204082	0.0294906	0	0.015015	0.027027	0.0193424	0.0297398	0.0425532	0.0249221	0.0152439	0.0210526	0	0.0182186	0.0423131	0.0227848	0.0166667	0.0136986	0	0.0269231	0.0166205	0.0277778	0.0309278	0	0	0.0186567	0.0384615	0.0244755	0.0333333	0.0215827	0.0248447	0.0132979	0.0235294	0.0157895	0.0192308	0	0.0191781	0.017094	0.0204082	0	0	0.0284091	0.103448	0	0.0201613	0	0	0.0167598	0.0320513	0.0172414	0	0.0689655	0	0.0104895	0.012931	0	0	0.0153374	0.0359712	0.0416667	0	0.0259259	0.0163934	0	0	0	0.0132159	0	0.0122699	0	0.0588235	0.147059	0	0	0.0275229	0	0.04	0.027027	0	0.0143885	0	0.0412371	0	0	0	0	0	0.0377358	0.0152672	0	0	0.0181818	0	0	0	0.0495868	0	0	0.0168067	0	0.0333333	0
sas-7	0.0185976	0.017951	0.0270117	0.0117564	0.0156342	0.0265781	0.0220205	0.0202578	0	0.0190667	0.0164103	0.0173913	0	0.019301	0.0276243	0.020938	0.0201281	0.0223404	0.0338542	0.0168539	0.014885	0.0115875	0.0110957	0.0196375	0	0	0.0152505	0.0604891	0	0.0294118	0	0	0.0193798	0.0149254	0.0216049	0.0211039	0.015015	0	0	0.021978	0.0697674	0	0.0130152	0.0174216	0	0	0.0294118	0	0	0.0251451	0.0285006	0.0212766	0	0	0.0105263	0.0545455	0.0161943	0.0211566	0.0253165	0.0233333	0	0.0192308	0.0153846	0.0138504	0.0277778	0.0412371	0	0.0487805	0.0261194	0.0769231	0.020979	0.02	0.0359712	0	0.0265957	0	0	0.0164835	0.04	0.0191781	0.019943	0.0102041	0.026738	0	0.0113636	0.0344828	0.0184332	0.0201613	0.0327273	0.0170068	0.0139665	0.025641	0	0.021645	0.0344828	0	0	0.0172414	0.0171821	0	0	0.0107914	0	0.05	0.0185185	0.0131148	0.027027	0	0.0357143	0.0264317	0.0220588	0.0306748	0	0.0196078	0	0.0416667	0	0	0.0857143	0.04	0.0135135	0	0	0	0.0412371	0.0526316	0	0	0	0	0.0377358	0.0305344	0.0232558	0.1	0	0	0.0384615	0	0.0247934	0	0	0	0	0.0166667	0
Y54E5B.2	0.0131943	0.0137197	0.0224623	0.0105808	0.0132743	0.0365449	0.0169983	0.0110497	0.0114698	0.0120421	0.014359	0.0226087	0.0324675	0	0.0552486	0.0368509	0.032022	0.012766	0.0234375	0.0430712	0.014885	0.013905	0.0152566	0.0135952	0	0.0155556	0.0152505	0.029601	0.0166667	0.0147059	0.0250627	0.0366795	0.0193798	0.0298507	0.0123457	0.0146104	0.024024	0	0.0149254	0.0137363	0.0232558	0.0129199	0.0151844	0.0226481	0	0	0.0147059	0.012012	0	0	0.0260223	0.0212766	0.0109034	0.0213415	0.0210526	0.0545455	0	0.0338505	0	0.0133333	0.0176125	0.0192308	0	0.0263158	0.0359477	0.0412371	0.0333333	0.0487805	0.0335821	0.0769231	0.0174825	0.0166667	0	0.0310559	0.037234	0.0117647	0	0	0.04	0	0.017094	0.0204082	0	0.0146199	0.0227273	0.0344828	0.0230415	0.0362903	0.0109091	0.0170068	0	0	0.0301724	0	0	0	0.0384615	0.012931	0.0171821	0.0446429	0.0214724	0.0107914	0	0	0.0185185	0	0.036036	0.030303	0	0.0132159	0.0147059	0.0306748	0.0304348	0.0196078	0.0588235	0	0.0164835	0	0.0285714	0	0	0	0.0215827	0.04	0.0309278	0	0	0	0.0263158	0	0	0.0305344	0.0116279	0.05	0.0181818	0	0.0384615	0.0151515	0.0247934	0	0	0.0168067	0	0.0166667	0
T25G3.3	0.0309123	0.0341069	0.0429343	0.0152833	0.0185841	0.0265781	0.0467452	0.0263089	0.0148683	0.0436528	0.0410256	0.0202899	0	0.04747	0.0220994	0.0100503	0.0192132	0.0329787	0.0286458	0.0299625	0.0135318	0.0266512	0.0180305	0.021148	0	0.0211111	0.0196078	0.024453	0.0148148	0	0.0125313	0.0173745	0.0251938	0	0.0246914	0.025974	0.021021	0	0.0298507	0.010989	0.0232558	0.0310078	0.0173536	0.0226481	0.0204082	0	0.0294118	0.018018	0.0135135	0.0135397	0.0148699	0	0.0202492	0.0182927	0.0245614	0.0363636	0.0222672	0.0155148	0	0	0	0.0384615	0.0153846	0.0304709	0	0.0103093	0	0	0.0149254	0	0.027972	0.0166667	0.0143885	0.0124224	0.0319149	0	0.0236842	0.0164835	0.04	0.0164384	0.025641	0	0.0160428	0.0263158	0	0.0344828	0	0.016129	0	0.0102041	0.027933	0.0320513	0	0.017316	0.0344828	0.0217391	0.0104895	0.0258621	0	0.0178571	0.0122699	0	0	0	0.0259259	0.0229508	0.027027	0.0151515	0.0357143	0.0176211	0.0294118	0	0	0.0392157	0.0588235	0	0	0.0137615	0.0285714	0.04	0.018018	0	0.0143885	0.04	0.0412371	0	0	0	0.0328947	0	0.0377358	0	0.0116279	0	0.0272727	0	0.0384615	0.0530303	0	0	0	0.0252101	0	0.0222222	0
C50D2.2	0	0	0	0	0	0	0	0	0	0	0	0.0457971	0	0	0	0.0184255	0	0.0138298	0.0130208	0	0	0	0.0263523	0	0	0	0.0130719	0	0	0.102941	0	0	0.0213178	0.0149254	0	0	0	0	0.0447761	0	0.0232558	0	0	0.0313589	0.0204082	0	0	0	0	0	0.0508055	0	0	0	0	0.0181818	0.0425101	0.0479549	0.0151899	0	0	0.0384615	0.0269231	0	0.0163399	0	0	0.0487805	0.0149254	0.0384615	0.0244755	0	0.28777	0.0248447	0.0531915	0.0117647	0	0.021978	0	0	0	0.0102041	0.026738	0.0204678	0.0227273	0	0	0.0241935	0.0909091	0	0	0.0512821	0.0215517	0	0	0	0.020979	0	0	0.0625	0	0	0.0416667	0.05	0	0	0	0	0	0.0176211	0.0147059	0.0797546	0.026087	0	0	0.0416667	0	0	0	0.08	0	0	0.165468	0.04	0	0.263158	0	0	0.0131579	0.030303	0.0377358	0.0305344	0.0232558	0	0.0363636	0	0.0192308	0	0	0	0	0.0168067	0	0.0222222	0
F17E9.5	0.0304097	0.0369278	0.112312	0.0178697	0.019469	0	0.0423025	0.0134175	0.0191164	0.0311089	0.0220513	0.013913	0.0194805	0.0255608	0	0.0134003	0.0118939	0.0234043	0.0182292	0	0.0216509	0	0	0.021148	0.0172745	0.03	0.0174292	0.019305	0	0	0	0.015444	0.0232558	0	0	0.0113636	0.027027	0.0108696	0.0298507	0	0.0465116	0.0335917	0	0.0156794	0.0408163	0.0321716	0.0588235	0.018018	0.018018	0.0116054	0	0	0.0109034	0	0.0210526	0.0181818	0.0263158	0.0141044	0.0101266	0.0166667	0.0293542	0.0192308	0	0	0.0245098	0	0	0.0243902	0.0186567	0	0.0104895	0.03	0	0.0124224	0.0212766	0	0.0131579	0.0247253	0	0.0191781	0.011396	0.0153061	0.0213904	0.0175439	0	0.0344828	0.0138249	0.0120968	0	0.0136054	0.0139665	0.0192308	0.0172414	0.012987	0.0689655	0.0163043	0.0104895	0	0.04811	0.0267857	0	0.0107914	0	0	0.0148148	0	0.018018	0.0151515	0.0714286	0.0264317	0.0147059	0.0122699	0.026087	0.0392157	0	0.0416667	0.021978	0.0275229	0.0571429	0.08	0.0225225	0	0.0215827	0.04	0.0103093	0.0526316	0.037037	0	0.0131579	0	0	0	0	0.05	0	0	0.0576923	0.0227273	0.0165289	0	0	0	0	0.0222222	0
panl-2	0.0154561	0.0239774	0.0250213	0.0126969	0.0144543	0.0199336	0.0220205	0.0157853	0	0.020572	0.0246154	0.0104348	0.0324675	0.0203443	0.0165746	0.0226131	0.0128088	0.0191489	0.0182292	0.0280899	0.014885	0.01854	0.0110957	0.0120846	0.0345489	0.0144444	0.0152505	0.019305	0	0	0	0.0135135	0.0174419	0.0298507	0.0154321	0.0178571	0.024024	0.0181159	0.0298507	0.0247253	0	0	0.0130152	0	0.0204082	0.0160858	0	0.018018	0.036036	0	0.0185874	0	0	0.0121951	0.0245614	0	0.0121457	0	0.0151899	0.02	0.0156556	0.0192308	0.0269231	0.0180055	0.0147059	0.0412371	0	0.0487805	0	0	0.013986	0.0133333	0	0.0248447	0.018617	0.0188235	0.0184211	0.0164835	0	0.0136986	0.014245	0	0.0213904	0	0.0227273	0	0.0230415	0.0282258	0.0181818	0.0102041	0.0195531	0	0.0172414	0.025974	0.0344828	0.0163043	0.013986	0.0258621	0	0	0	0	0	0	0.0259259	0.0163934	0	0	0	0.0220264	0	0	0.0130435	0.0196078	0.0294118	0.0416667	0	0	0	0.04	0	0	0	0.08	0.0103093	0	0	0	0	0	0.0377358	0.0152672	0.0232558	0.05	0	0.0714286	0.0384615	0	0	0	0	0	0	0.0111111	0.5
marc-3	0.029907	0.0380818	0.041797	0.0136374	0.0262537	0.0232558	0.0448136	0.0294659	0.019966	0.0336177	0.0358974	0.0266667	0.012987	0.0401669	0	0.0150754	0.0201281	0.0180851	0.0208333	0	0.0121786	0.0196987	0.0180305	0.0151057	0.0134357	0.0266667	0.0239651	0.019305	0.0148148	0	0.0150376	0.011583	0.0232558	0	0.0154321	0.0113636	0.012012	0.0181159	0	0.0164835	0	0.0103359	0.010846	0.0261324	0	0.0321716	0.0441176	0.018018	0.027027	0	0.0123916	0.0212766	0.0218069	0	0.0280702	0.0181818	0.0283401	0.0183357	0.0177215	0.0166667	0.0136986	0	0.0192308	0	0.0147059	0.0206186	0	0.0487805	0	0	0	0.0166667	0.0215827	0.0124224	0.0265957	0.0164706	0.0289474	0	0	0.0109589	0.017094	0.0306122	0.0106952	0	0.0142045	0	0.0322581	0.0241935	0.0109091	0	0.0167598	0	0	0.030303	0	0.0217391	0.0174825	0.012931	0.0171821	0.0178571	0.0184049	0.0107914	0	0	0.0148148	0	0	0.0151515	0.0357143	0	0.0147059	0.0122699	0.0347826	0	0	0.0833333	0.010989	0	0.0571429	0	0.018018	0	0.0431655	0.04	0	0.0526316	0.037037	0	0	0.0606061	0.0188679	0	0	0.05	0	0	0.0769231	0.0227273	0	0	0.0714286	0.0168067	0.0909091	0.0111111	0
M7.12	0	0	0	0	0	0.0564784	0	0	0	0.0135474	0	0	0	0	0.0497238	0	0.409881	0	0.0104167	0.011236	0.0257104	0	0	0.0151057	0	0.0211111	0.0130719	0.011583	0	0.0441176	0.0225564	0.200772	0.0135659	0.0298507	0	0.0844156	0	0.0199275	0	0.0137363	0	0	0.0151844	0	0	0.101877	0.0147059	0.012012	0.0225225	0	0	0	0	0	0.045614	0	0	0	0.035443	0	0	0	0	0.0512465	0	0	0.0333333	0	0	0	0.0104895	0	0	0.0124224	0	0	0	0.0137363	0	0.0684932	0.108262	0	0.0160428	0	0	0	0	0	0	0	0	0.0128205	0	0.164502	0	0.0217391	0	0.0344828	0.0446735	0.0267857	0	0.0143885	0	0	0.0333333	0.154098	0	0	0.0357143	0.0264317	0	0	0	0	0	0	0.010989	0	0.0857143	0	0	0	0	0	0.0103093	0	0	0	0	0	0.0566038	0	0.127907	0	0	0.0714286	0	0	0	0	0	0	0	0.0111111	0
pfs-2	0.0234984	0.0266701	0.0309923	0.0166941	0.0141593	0.0265781	0.0270427	0.0213102	0.0157179	0.0215755	0.0266667	0.0272464	0.0194805	0.029734	0.0331492	0.0309883	0.0247027	0.0170213	0.0260417	0.0205993	0	0.0162225	0	0.010574	0.0191939	0.0155556	0.0239651	0.023166	0.0277778	0.0294118	0.037594	0.03861	0.0135659	0	0	0.0227273	0	0.0144928	0.0597015	0.0384615	0.0232558	0.0180879	0.0173536	0	0	0	0	0.024024	0.018018	0.0154739	0.0247831	0.0425532	0.0124611	0.0213415	0	0.0363636	0.0121457	0.0267983	0.0101266	0.0333333	0.0195695	0	0.0346154	0.0277008	0.0179739	0	0	0.0243902	0	0.0384615	0.013986	0.04	0	0.0372671	0.0159574	0.0164706	0	0.0164835	0	0	0.025641	0.0153061	0.0213904	0.0321637	0.0113636	0	0	0.016129	0.0109091	0	0.0167598	0.0128205	0.0172414	0	0	0.0326087	0.020979	0.0172414	0.0171821	0	0	0.0143885	0.0416667	0	0.0259259	0	0.036036	0.030303	0	0	0	0	0.026087	0.0196078	0.0294118	0	0.021978	0	0	0	0.0135135	0	0.0215827	0.04	0.0103093	0.0526316	0.111111	0	0	0.030303	0.0566038	0	0	0.05	0.0181818	0	0.0192308	0	0.0165289	0	0.0714286	0.0252101	0	0.0111111	0
slc-25A46	0.0126916	0.0155148	0.013648	0.0115213	0.0117994	0.0299003	0.0164188	0	0.0106202	0.0150527	0.0153846	0.0173913	0	0.0119979	0.0220994	0.0452261	0.0201281	0	0.0182292	0.0205993	0.0216509	0.0196987	0	0.0181269	0	0.0177778	0.0152505	0.019305	0	0	0	0	0.0135659	0.0298507	0.0185185	0.0243506	0	0.0108696	0.0149254	0.0137363	0.0697674	0.0129199	0.010846	0.0191638	0	0.0160858	0.0294118	0.015015	0.027027	0.0135397	0.0173482	0.0212766	0.0327103	0.0182927	0.0140351	0.0545455	0.0121457	0.0267983	0.0278481	0	0.0117417	0.0576923	0.0192308	0.0277008	0.0147059	0.0206186	0.1	0.097561	0.0298507	0	0.0174825	0	0	0.0248447	0.018617	0.0188235	0.0131579	0.0137363	0.04	0.030137	0	0.0102041	0.0160428	0.0263158	0.0142045	0.0344828	0	0.0120968	0	0.0238095	0.0167598	0.0128205	0.0215517	0	0.0689655	0.0163043	0.0314685	0.012931	0	0	0.0184049	0.0143885	0.0833333	0	0.0148148	0	0.045045	0.030303	0	0.0220264	0	0.0122699	0.0130435	0	0.0294118	0	0.0164835	0.0137615	0	0	0	0.0625	0.028777	0	0.0206186	0	0	0	0.0197368	0	0.0188679	0.0229008	0.0232558	0	0.0363636	0.0714286	0	0	0	0	0.0714286	0	0	0.0222222	0
hars-1	0.0311636	0.034748	0.034973	0.0173995	0.0256637	0.0199336	0.0293606	0.0292028	0.028887	0.0346212	0.025641	0.0231884	0.012987	0.0349504	0.0441989	0.0284757	0.0219579	0.0255319	0.0338542	0.0131086	0.0162382	0	0.0166436	0.0271903	0.0191939	0.02	0.0174292	0.023166	0.0222222	0	0.0200501	0.0212355	0.0251938	0.0597015	0.0246914	0.0146104	0.015015	0.0163043	0	0.010989	0.0465116	0.0155039	0	0.0209059	0.0408163	0.0268097	0.0147059	0.021021	0.0315315	0.0193424	0.0173482	0.0425532	0.0202492	0.0213415	0.0210526	0	0.0182186	0.0197461	0.0177215	0	0.0117417	0.0384615	0.0115385	0.0207756	0.0179739	0	0	0	0.0149254	0	0.020979	0	0	0.0124224	0.0212766	0.0211765	0.0289474	0.021978	0	0.0164384	0.031339	0.0102041	0.0213904	0.0233918	0.0170455	0	0	0	0.0145455	0.0170068	0.0195531	0.0384615	0.0172414	0.012987	0.0344828	0	0.0104895	0.0215517	0.0171821	0	0	0.0251799	0.0416667	0	0.0148148	0.0262295	0.036036	0.0151515	0	0.0176211	0	0.0184049	0.0217391	0.0392157	0	0.0833333	0.0164835	0.0137615	0	0	0.0225225	0	0.0215827	0	0.0103093	0	0	0	0.0197368	0.0606061	0	0	0	0	0	0	0.0576923	0	0.0165289	0	0.0714286	0.0168067	0	0	0
nlp-78	0	0	0	0	0.205605	0	0	0	0	0	0	0	0.012987	0	0.0110497	0	0.021043	0.0117021	0.0104167	0	0	0	0	0.021148	0.0211132	0.0544444	0.0174292	0	0.0166667	0.0441176	0	0	0.0213178	0	0.0185185	0	0	0	0.0298507	0.0137363	0	0.0180879	0	0	0	0	0	0	0.0135135	0	0	0	0	0	0	0.0545455	0	0	0.0101266	0.0166667	0.0136986	0	0.0230769	0	0	0.0206186	0	0.0243902	0	0	0	0	0	0.0186335	0	0	0	0.021978	0	0	0	0.382653	0	0.0175439	0.0255682	0.0344828	0	0.685484	0	0	0.0139665	0	0.0172414	0	0	0.0217391	0.0244755	0	0	0	0.0214724	0.0143885	0	0	0	0	0.018018	0	0.0357143	0	0.0147059	0	0	0.0196078	0	0.0416667	0	0	0.0571429	0	0.0135135	0	0.0143885	0.04	0	0	0.037037	0	0	0	0.0943396	0	0.0348837	0	0	0	0	0	0	0	0	0.0168067	0.0909091	0.0111111	0
aspm-1	0.0345564	0.0360303	0.0463463	0.0155185	0.0265487	0.0531561	0.0438478	0.0378848	0.0233645	0.041144	0.0394872	0.0144928	0	0.0359937	0.0276243	0.0226131	0.0146386	0.0212766	0.0260417	0.0149813	0.0162382	0.023175	0	0.0166163	0.0153551	0.0177778	0.0152505	0.020592	0.0240741	0.0147059	0.0175439	0.042471	0.0329457	0	0	0.0211039	0.03003	0.0144928	0	0.0137363	0.0232558	0.0155039	0	0.0296167	0	0.0294906	0	0	0.018018	0.0135397	0.0309789	0.0425532	0.0342679	0	0.0210526	0.0181818	0.0182186	0.0169252	0.0177215	0.04	0.0215264	0	0.0153846	0.0180055	0.0245098	0.0206186	0	0	0.0186567	0	0.020979	0.0133333	0	0.0186335	0.0212766	0.0258824	0.0210526	0.0247253	0	0.0191781	0.019943	0.0153061	0.0213904	0.0146199	0.0142045	0.0689655	0	0.0201613	0.0218182	0.0306122	0.0195531	0	0	0.021645	0	0.0163043	0.0104895	0.012931	0.0171821	0.0178571	0	0.0215827	0	0.05	0.0111111	0.0131148	0.027027	0.0151515	0.0357143	0.0220264	0.0367647	0	0.0173913	0.0196078	0.0294118	0.0416667	0.010989	0.0229358	0	0.04	0.0225225	0.0625	0	0	0.0103093	0	0	0	0	0.030303	0.0188679	0.0305344	0	0	0	0	0.0192308	0.0151515	0	0	0	0.0336134	0	0	0
R08D7.4	0.0316662	0.029491	0.0318453	0.0150482	0.0153392	0.0265781	0.0254974	0.0244672	0.0242141	0.0301054	0.0302564	0.0214493	0	0.0286907	0	0	0.0128088	0.0148936	0.0286458	0	0.0257104	0.0115875	0.0166436	0.0135952	0.0115163	0.0211111	0.0239651	0.024453	0.0166667	0.0441176	0.0150376	0.015444	0.0135659	0.0298507	0	0.0162338	0.03003	0.0144928	0.0149254	0	0	0.0206718	0	0.0226481	0.0204082	0.0107239	0.0147059	0	0.0135135	0.0154739	0	0	0.0249221	0.0243902	0	0.0363636	0.01417	0.0169252	0.0177215	0.02	0.0117417	0.0576923	0.0192308	0.0193906	0.0228758	0	0.0333333	0.0243902	0.0149254	0	0.0104895	0	0	0.0310559	0.0239362	0.0164706	0.0131579	0.010989	0.04	0	0.011396	0.0102041	0.0106952	0.0116959	0.0170455	0.0344828	0.0276498	0	0.0254545	0.0102041	0	0.0320513	0	0	0	0.0271739	0.020979	0.0172414	0	0.0178571	0	0.0179856	0	0.1	0.0185185	0.0131148	0	0.0151515	0.0357143	0.0176211	0.0588235	0.0184049	0	0	0.0294118	0	0.021978	0	0	0.04	0	0.0625	0.028777	0	0.0206186	0	0	0	0	0	0.0377358	0.0152672	0.0116279	0	0	0	0	0	0.0330579	0	0.214286	0.0168067	0.0909091	0	0
pnp-1	0.0708721	0.0541095	0.037532	0.0157536	0.0218289	0.0498339	0.0363145	0.0552486	0.0819881	0.0366282	0.0461538	0.0110145	0.025974	0.028169	0.0165746	0	0.0192132	0.0191489	0.03125	0	0.0175913	0.0301275	0.0138696	0.021148	0.0115163	0.0177778	0.0174292	0.01287	0.012963	0.0294118	0.0100251	0.019305	0.0348837	0.0298507	0.0185185	0	0.024024	0.0126812	0.0149254	0	0.0232558	0.0129199	0.0195228	0.0191638	0	0	0	0.021021	0.027027	0.0212766	0	0	0	0.027439	0.0105263	0	0.0222672	0.0112835	0.0329114	0.0166667	0.0273973	0.0192308	0	0.0152355	0.0245098	0.0206186	0	0	0.0149254	0.0384615	0.0314685	0.0366667	0	0.0124224	0.018617	0.0117647	0.0236842	0.0302198	0	0.0246575	0.034188	0.0255102	0.0481283	0.0233918	0.0284091	0	0.0184332	0.0201613	0.0145455	0.0136054	0.0195531	0.0192308	0	0	0.0344828	0	0.0104895	0.012931	0.0103093	0	0.0153374	0.0143885	0	0	0.0222222	0	0.018018	0.0151515	0	0.0220264	0.0220588	0.0306748	0.026087	0.0196078	0	0	0.010989	0.0229358	0.0285714	0	0.0225225	0	0.0143885	0	0	0.0526316	0	0	0.0131579	0.030303	0.0188679	0.0305344	0.0116279	0	0.0181818	0	0.0384615	0.0151515	0.0330579	0	0	0.0252101	0	0.0166667	0
Y67D2.7	0.0174667	0.0197461	0.024737	0	0.0162242	0.0332226	0.020282	0.0215733	0.011045	0.0200702	0.02	0.0197101	0.0324675	0.0213876	0.038674	0.0134003	0.0182983	0	0.0182292	0.0355805	0.0121786	0	0.0124827	0.0166163	0.0153551	0.0144444	0.0108932	0.01287	0	0.0441176	0.037594	0.0135135	0	0.0447761	0.0123457	0	0.021021	0.0108696	0.0298507	0.0192308	0	0	0	0.0174216	0	0.0160858	0	0	0.0135135	0.0116054	0.0223048	0	0.0218069	0.027439	0.0210526	0	0	0.0310296	0.0177215	0.02	0.0156556	0	0.0115385	0.0193906	0.0212418	0.0103093	0.0333333	0.0243902	0.0149254	0.0384615	0.013986	0.0133333	0	0	0.018617	0.0141176	0.0131579	0.0164835	0.04	0	0.022792	0.0153061	0.0320856	0.0204678	0.0170455	0	0.0138249	0	0	0.0238095	0	0.0192308	0.0258621	0.012987	0	0.0108696	0.0104895	0.012931	0.0171821	0	0	0.0107914	0.0833333	0	0.0111111	0	0.036036	0	0	0	0	0.0184049	0	0	0.0294118	0.0416667	0	0	0.0285714	0.04	0.0315315	0	0	0	0.0206186	0	0	0	0.0460526	0.030303	0	0	0.0116279	0	0	0	0.0384615	0.0151515	0.0165289	0	0	0	0	0.0277778	0.5
cdc-37	0.0322945	0.0389794	0.0406597	0.0185751	0.0259587	0.0299003	0.0397914	0.0299921	0.0127443	0.0361264	0.0317949	0.0191304	0.012987	0.0328638	0.0165746	0.0159129	0.0247027	0.0234043	0.0234375	0.0168539	0.0175913	0.013905	0.0194175	0.021148	0.0134357	0.0244444	0.0130719	0.021879	0.0296296	0.0147059	0.0275689	0.015444	0.0193798	0.0149254	0	0.0146104	0	0.0289855	0	0.0274725	0	0.0129199	0.0130152	0.010453	0.0204082	0.0214477	0.0294118	0.024024	0.0135135	0	0	0	0.0280374	0	0.0140351	0	0.0242915	0.0112835	0.0101266	0	0.0234834	0.0769231	0.0269231	0.0221607	0	0	0	0	0.0149254	0.0384615	0.027972	0.0266667	0.028777	0	0.0212766	0.0352941	0.0236842	0.0274725	0	0.0219178	0.02849	0	0.0213904	0.0204678	0	0	0.0184332	0.016129	0	0.0272109	0	0.0128205	0.0344828	0	0	0.0217391	0.0174825	0.0215517	0.0137457	0	0.0153374	0.0143885	0.0416667	0.05	0.0222222	0.0163934	0.036036	0	0	0.0176211	0.0147059	0.0184049	0	0.0392157	0.0294118	0.0416667	0.010989	0.0229358	0.0857143	0.04	0.0135135	0.0625	0	0	0.0206186	0	0	0	0	0	0	0.0305344	0.0232558	0	0	0	0.0576923	0.0151515	0.0247934	0	0	0.0168067	0	0.0166667	0
D2005.3	0.0338025	0.0434671	0.0423657	0.0150482	0.0182891	0.0465116	0.0394051	0.0315706	0.0144435	0.0291019	0.0415385	0.0127536	0.025974	0.0375587	0.0220994	0.0108878	0.0137237	0.0223404	0.0364583	0.0262172	0.0162382	0.0150637	0.0180305	0.021148	0	0.0255556	0.0239651	0.010296	0.0166667	0	0	0.0173745	0.0135659	0.0149254	0	0.012987	0.03003	0.0253623	0.0447761	0.010989	0	0.0232558	0.0195228	0.0226481	0	0.0241287	0.0147059	0	0	0.0251451	0.016109	0	0.0202492	0.0182927	0.0280702	0.0727273	0.0202429	0.0197461	0.0227848	0.02	0.0234834	0.0192308	0	0.0180055	0.0179739	0	0	0	0	0.0384615	0.013986	0	0.0143885	0	0	0.0141176	0.0184211	0.0247253	0	0.0136986	0.022792	0.0102041	0.026738	0.0116959	0.0255682	0.0344828	0.0184332	0.0120968	0	0.0204082	0.0195531	0.025641	0.0172414	0.012987	0.0344828	0.0108696	0.013986	0.0301724	0.0274914	0	0	0.0107914	0	0.1	0	0	0	0.0151515	0.0357143	0	0	0.0184049	0.0217391	0.0196078	0.0294118	0.125	0.021978	0.0137615	0	0.08	0.0225225	0	0.0215827	0	0.0618557	0	0	0	0.0197368	0.030303	0.0188679	0	0.0116279	0	0.0181818	0	0	0	0	0	0	0.0252101	0	0	0
cpb-3	0.0278965	0.0303885	0.0420813	0.0138726	0.0227139	0.0365449	0.0399845	0.0292028	0.0169924	0.0336177	0.0307692	0.017971	0.0194805	0.0459051	0.0220994	0.0108878	0.0164684	0.0319149	0	0.0149813	0.0162382	0.01854	0.0166436	0.0151057	0.0172745	0.0211111	0.0130719	0.032175	0.0148148	0.0147059	0	0.011583	0.0174419	0.0298507	0.0308642	0.0113636	0.027027	0.0108696	0.0149254	0.010989	0.0465116	0.0258398	0.021692	0.0296167	0.0612245	0.0268097	0.0294118	0.021021	0.0225225	0.0212766	0.0111524	0.0212766	0.0218069	0.0121951	0.0140351	0.0363636	0.0121457	0	0.0202532	0	0.0117417	0	0.0153846	0.0235457	0.0130719	0.0206186	0	0.0243902	0.011194	0	0.013986	0.0133333	0.028777	0.0310559	0.0159574	0.0211765	0.0131579	0.021978	0.04	0.0191781	0.019943	0	0.0106952	0.0116959	0.0170455	0	0	0.0120968	0.0109091	0	0.0223464	0.0320513	0	0.025974	0	0.0217391	0.013986	0.0172414	0	0.0267857	0.0153374	0	0	0	0.0111111	0.0196721	0.018018	0	0	0.030837	0.0294118	0	0.0173913	0.0588235	0	0	0.021978	0	0.0285714	0	0.0225225	0	0.0215827	0.04	0.0103093	0	0.111111	0	0.0131579	0.030303	0.0377358	0	0.0465116	0	0	0	0.0192308	0.0227273	0.0165289	0	0	0	0	0.0333333	0
C53A5.6	0.0158331	0.0126939	0.0173443	0	0	0.013289	0.0168051	0.011839	0.0131691	0.0135474	0.0123077	0.0208696	0.025974	0.0166927	0.0331492	0.0293132	0.0146386	0.0180851	0.0416667	0.0280899	0	0.0127462	0.0152566	0.0120846	0.0460653	0	0.0305011	0.01287	0.0277778	0.0441176	0.0275689	0.0289575	0.0174419	0	0.0308642	0.0146104	0.012012	0.0144928	0.0149254	0.0164835	0.0232558	0.0155039	0.0195228	0.0121951	0.0204082	0.0187668	0.0294118	0.015015	0	0.0425532	0.0260223	0.0638298	0.0109034	0.0121951	0.0140351	0.0363636	0.0161943	0.0211566	0.0177215	0.0333333	0.0234834	0	0.0192308	0.0235457	0.0196078	0.0309278	0	0.0243902	0.0373134	0	0.020979	0.0233333	0.0215827	0.0186335	0	0.0305882	0	0.0164835	0	0	0	0.0306122	0.0641711	0	0.0198864	0.0344828	0.0230415	0.0241935	0.0218182	0.0204082	0.0139665	0.0128205	0.012931	0.034632	0.0344828	0	0.013986	0	0.0171821	0.0178571	0.0122699	0.0179856	0.0833333	0	0.0296296	0.0131148	0.045045	0	0	0	0.0367647	0	0.0217391	0.0196078	0	0	0	0	0.0571429	0.04	0	0	0	0.04	0.0206186	0	0.037037	0	0.0131579	0.0909091	0	0	0.0465116	0	0	0	0.0192308	0	0.0165289	0	0	0	0	0.0111111	0
W04D2.4	0.0227444	0.0282087	0.0378163	0.01834	0.020354	0.013289	0.0299401	0.0252565	0.0144435	0.0255896	0.0235897	0.0202899	0.0324675	0.0239958	0.0110497	0.0201005	0	0.0159574	0.0234375	0.0168539	0.0216509	0	0	0.0166163	0.0134357	0.0144444	0.0217865	0.014157	0	0.0441176	0.0200501	0.015444	0.0232558	0.0149254	0.0123457	0.0162338	0	0	0.0597015	0.010989	0.0232558	0.0129199	0.0130152	0.0278746	0.0204082	0.0134048	0.0294118	0.012012	0.018018	0	0.0198265	0.0212766	0	0.0365854	0	0.0181818	0.0242915	0.0197461	0.0151899	0.0266667	0	0.0192308	0	0.0277008	0.0130719	0.0309278	0	0.0243902	0.0149254	0.0384615	0.0244755	0.0133333	0.0215827	0.0124224	0.018617	0.0164706	0	0.021978	0	0.0136986	0.014245	0	0.0160428	0.0204678	0.0227273	0.0344828	0	0.0362903	0	0.0170068	0.0223464	0	0	0	0	0.0108696	0.027972	0.0172414	0	0.0178571	0	0.0251799	0	0	0.0148148	0.0229508	0	0.030303	0.0357143	0	0.0220588	0.0245399	0.026087	0.0196078	0.0588235	0	0.0164835	0.0321101	0.0285714	0.04	0	0.0625	0.028777	0.04	0.0412371	0	0.037037	0	0	0.0606061	0.0377358	0.0152672	0.0232558	0	0	0	0.0384615	0.0151515	0	0	0.0714286	0.0168067	0	0.0111111	0
ppfr-2	0.0251319	0.0316707	0.0287177	0.0159887	0.0165192	0.0332226	0.0295538	0.0226256	0.0131691	0.0250878	0.0225641	0.0191304	0.012987	0.0239958	0.0220994	0.0242881	0.0128088	0.0212766	0.0234375	0.011236	0.0135318	0.0243337	0.0124827	0	0.0134357	0.0133333	0	0.02574	0.0185185	0	0.0250627	0.023166	0.0155039	0.0149254	0	0	0	0	0.0298507	0.0192308	0.0232558	0.0310078	0.0173536	0.0156794	0.0204082	0.0268097	0.0294118	0	0.036036	0	0.0148699	0.0425532	0.0109034	0.0152439	0.0210526	0.0363636	0.0222672	0.0141044	0	0.0133333	0.0215264	0.0192308	0.0115385	0	0.0147059	0.0206186	0.0333333	0	0.0149254	0	0.0174825	0	0.0359712	0	0.018617	0.0164706	0	0.0137363	0.04	0.030137	0.019943	0.0204082	0.0213904	0	0.0198864	0.0344828	0.0230415	0.0282258	0	0.0136054	0.0139665	0	0.0215517	0.021645	0	0.0163043	0	0.012931	0.024055	0	0	0.0179856	0	0	0.0296296	0.0229508	0.027027	0	0.0357143	0	0	0	0.0173913	0.0196078	0.0588235	0	0.0274725	0.0137615	0	0	0.0135135	0	0.028777	0	0	0.0526316	0	0.2	0	0	0.0188679	0.0305344	0.0465116	0	0.0272727	0.0714286	0.0192308	0	0.0165289	0	0.0714286	0	0	0.0166667	0
F48C5.2	0	0	0	0	0	0.0199336	0	0	0	0	0	0	0	0	0.0110497	0	0	0	0	0	0	0	0.162275	0	0.0230326	0	0	0	0.0666667	0.0147059	0	0	0	0	0	0	0	0	0	0	0	0	0	0	0	0	0.0735294	0	0	0	0	0.0638298	0.0280374	0	0.0105263	0	0	0	0	0	0.0254403	0	0.0461538	0	0	0	0.0333333	0	0.0186567	0	0	0.0466667	0.0215827	0	0	0	0	0.436813	0	0	0	0	0.106952	0	0	0	0	0	0.0109091	0.0748299	0	0	0	0.0649351	0	0.0108696	0	0	0	0	0	0	0	0.05	0	0	0	0.0151515	0.214286	0	0	0	0	0	0	0	0	0	0	0	0	0	0	0.16	0.216495	0	0	0	0	0	0	0	0	0.5	0	0	0	0.0151515	0	0	0	0.0168067	0	0	0
trm-2A	0	0	0.0113733	0	0.0120944	0	0	0	0	0.0115404	0	0.0226087	0.025974	0	0.0331492	0.0276382	0.0192132	0	0.015625	0.0318352	0	0.0301275	0	0	0	0	0	0.011583	0.0240741	0.0735294	0.0175439	0.0173745	0	0	0.0185185	0.0243506	0.015015	0.0163043	0.0298507	0.0274725	0	0.0103359	0.010846	0.010453	0.0408163	0	0.0588235	0	0.0135135	0.0154739	0.0185874	0.0212766	0.0264798	0	0.0210526	0.0363636	0	0.0197461	0.0278481	0.02	0	0.0576923	0	0.0166205	0.0212418	0.0103093	0.0333333	0.0487805	0.0335821	0.0769231	0	0.0133333	0.0215827	0.0372671	0.0265957	0	0.0236842	0.010989	0	0	0	0	0.0320856	0	0	0	0	0.0241935	0.0109091	0.0238095	0	0.0192308	0.012931	0.012987	0	0.0163043	0	0	0.0103093	0.0178571	0.0184049	0.0179856	0	0	0.0185185	0.0196721	0.018018	0	0	0.0220264	0.0220588	0	0.026087	0.0392157	0.0294118	0	0.0274725	0	0.0571429	0	0.0135135	0	0.0359712	0	0.0103093	0	0.037037	0	0.0197368	0.030303	0.0377358	0.0152672	0.0232558	0	0.0272727	0	0	0.0151515	0	0.333333	0.0714286	0	0.0909091	0	0
cyk-1	0.0256346	0.0259008	0.0346887	0.0178697	0.0162242	0.0166113	0.02627	0.0270981	0.0169924	0.0346212	0.0317949	0.0144928	0.025974	0.0406886	0.0220994	0.0234506	0.0164684	0.0138298	0.0234375	0.0168539	0.014885	0.01854	0.0110957	0.0151057	0.0191939	0.0155556	0.0130719	0.02574	0.0148148	0.0147059	0.0150376	0.015444	0.0213178	0.0298507	0.0216049	0.0113636	0.021021	0	0.0149254	0.0164835	0.0232558	0.0180879	0	0.0226481	0.0204082	0.0134048	0.0147059	0.042042	0.045045	0.0270793	0.0173482	0.0425532	0	0	0.0105263	0.0181818	0.0121457	0.0126939	0.0455696	0	0.0156556	0	0.0153846	0.188366	0.0114379	0.0103093	0.0333333	0	0.0298507	0	0.0174825	0.0233333	0.0215827	0.0124224	0.0159574	0.0117647	0	0.0137363	0.08	0.0109589	0.014245	0.0102041	0.0160428	0.0233918	0.0142045	0.0344828	0	0.0201613	0.0181818	0.0136054	0.0251397	0.0192308	0.0215517	0.017316	0	0.0108696	0.013986	0	0.0309278	0.0178571	0	0	0.0416667	0	0.0148148	0.0163934	0.027027	0	0	0	0	0.0184049	0.0173913	0.0196078	0.0588235	0	0.032967	0	0.114286	0.04	0.0135135	0	0	0	0	0.0526316	0	0	0.0263158	0	0	0	0.0116279	0	0	0	0	0	0.0165289	0	0	0	0	0.0166667	0
dma-1	0	0	0	0.0272749	0.0103245	0	0	0	0	0.0115404	0	0	0	0	0.0165746	0.576214	0	0.144681	0.0520833	0	0.0135318	0	0	0.0135952	0	0	0	0	0	0	0	0	0.0213178	0	0.0154321	0	0.021021	0.0126812	0.0149254	0	0	0	0	0.010453	0.0204082	0	0.0294118	0	0	0	0	0	0	0.295732	0	0.0181818	0.01417	0	0.0683544	0	0	0	0	0.0138504	0	0.0103093	0.0333333	0.0243902	0	0	0.0244755	0	0.0431655	0.0124224	0.0239362	0	0	0.0192308	0	0	0	0.0204082	0	0	0.0227273	0	0	0	0	0.0170068	0	0	0.0172414	0	0	0	0	0	0.0103093	0	0	0	0.25	0	0	0	0.027027	0.0151515	0	0.198238	0.0514706	0.0245399	0.0130435	0	0.0294118	0	0	0	0	0	0	0	0	0	0.0309278	0	0	0	0	0	0	0.0916031	0	0	0.0545455	0	0	0.0378788	0	0	0	0	0	0.0333333	0
glrx-3	0.0273938	0.0307732	0.0372477	0.0141077	0.0221239	0	0.0336102	0.0286767	0.0135939	0.0301054	0.0220513	0.017971	0.0194805	0.0276474	0.0165746	0.0108878	0.0192132	0.0234043	0.0182292	0	0	0.0162225	0	0.0120846	0.0191939	0.0211111	0	0	0.0185185	0	0.0125313	0.0135135	0.0193798	0.0149254	0	0.0162338	0	0.0144928	0.0447761	0.021978	0.0232558	0.0206718	0.0173536	0.0174216	0	0.0107239	0.0294118	0.015015	0.0135135	0.0174081	0	0.0212766	0.0249221	0.0213415	0.0140351	0	0.0182186	0.0183357	0.0177215	0.03	0.0117417	0.0192308	0.0230769	0.0166205	0	0.0309278	0	0.0243902	0.0186567	0	0.0104895	0.0266667	0.0143885	0.0124224	0.0159574	0.0141176	0.0131579	0.0192308	0	0.0219178	0	0	0.0320856	0.0175439	0.0227273	0.0344828	0	0.0120968	0	0.0136054	0.0111732	0.0320513	0	0.012987	0.0344828	0.0108696	0.0174825	0	0	0.0267857	0	0.0179856	0	0	0.0296296	0.0360656	0	0.030303	0.0357143	0	0	0.0122699	0.0217391	0.0196078	0	0	0	0	0	0	0.0225225	0	0	0.04	0.0206186	0.0526316	0.037037	0	0	0	0	0.0229008	0.0232558	0	0	0	0.0192308	0.0227273	0.0330579	0	0	0	0	0	0.5
nstp-10	0.0281478	0.0335941	0.0352573	0.0169292	0.0176991	0.0232558	0.0343828	0.0292028	0.0225149	0.0215755	0.0230769	0.0197101	0.038961	0.0266041	0.038674	0.0201005	0.0201281	0.0180851	0.0208333	0.0131086	0.0216509	0.0150637	0	0.0166163	0	0.02	0.0130719	0.0501931	0.0166667	0.0147059	0.0175439	0.011583	0.0193798	0.0149254	0	0.0113636	0	0.0144928	0.0149254	0.0164835	0	0.0310078	0.0195228	0.0174216	0.0204082	0.0214477	0	0.012012	0.0135135	0.0174081	0.0198265	0.0425532	0.017134	0.0121951	0.0175439	0	0.0222672	0.0197461	0.0329114	0.03	0.0117417	0.0192308	0.0153846	0.0152355	0.0147059	0.0309278	0	0.0487805	0.0186567	0	0	0.0333333	0	0	0	0.0117647	0.0236842	0.0137363	0	0.0164384	0.011396	0.0153061	0.0213904	0.0175439	0.0198864	0	0.0322581	0.0322581	0	0.0136054	0	0.0384615	0.012931	0.034632	0	0.0271739	0	0	0.0103093	0	0.0153374	0.0143885	0	0	0.0222222	0	0.027027	0.0151515	0.0357143	0.0220264	0	0.0122699	0	0.0196078	0	0.0416667	0	0	0.0857143	0.04	0	0	0.0143885	0.08	0.0103093	0.0526316	0.037037	0	0.0263158	0	0.0188679	0.0381679	0	0.05	0.0181818	0	0.0192308	0.0151515	0.0165289	0	0	0	0.0909091	0	0
F45F2.9	0.012566	0.015643	0.0142167	0.0126969	0.0141593	0.0166113	0.0146803	0	0	0.0150527	0	0.022029	0.038961	0.0109546	0.0220994	0.0460637	0.032022	0.0106383	0.0182292	0.0262172	0.014885	0.013905	0.0166436	0.0120846	0	0.0211111	0	0.0579151	0.0203704	0	0.0175439	0.0173745	0.0155039	0.0298507	0	0.0275974	0.015015	0.0126812	0.0149254	0.0192308	0.0465116	0.0361757	0.021692	0.0156794	0.0612245	0	0.0147059	0	0.027027	0	0.023544	0.0425532	0.0218069	0.0182927	0.0210526	0	0.0101215	0.0437236	0.0253165	0.0166667	0	0.0192308	0	0.0180055	0.0359477	0	0.0666667	0.0243902	0.0373134	0	0.0104895	0.02	0	0	0.0132979	0	0	0.0137363	0	0	0.011396	0.0204082	0.122995	0.0146199	0.0198864	0	0	0.016129	0	0.0204082	0	0.025641	0	0.017316	0	0.0108696	0.013986	0	0.0137457	0.0267857	0.0184049	0	0	0	0	0.0131148	0.018018	0	0	0	0	0	0	0	0	0	0	0	0	0.04	0.0225225	0	0.0431655	0.04	0	0	0	0	0.0197368	0	0.0377358	0.0305344	0	0	0	0.0714286	0.0192308	0	0	0.333333	0	0	0.0909091	0.05	0
tiar-2	0	0.0147455	0.0133637	0.0155185	0.0159292	0	0.0110102	0	0	0.0155544	0.0107692	0.022029	0.038961	0	0.0165746	0.0268007	0.0201281	0	0.0286458	0.0168539	0.0162382	0.0162225	0.0138696	0.0226586	0	0	0	0.011583	0	0.0294118	0.0250627	0	0	0.0298507	0	0.0178571	0.03003	0.0217391	0	0.021978	0.0232558	0.0206718	0.0238612	0.0209059	0.0408163	0.0160858	0	0.015015	0.018018	0	0.0260223	0.0638298	0.0140187	0.0304878	0.0140351	0	0.01417	0.022567	0.0177215	0	0	0	0	0.0152355	0.0261438	0.0206186	0	0	0.0597015	0.0384615	0.0174825	0.0166667	0.0359712	0.0248447	0.0212766	0.0141176	0.0342105	0	0	0.0136986	0	0.0102041	0	0.0233918	0	0	0	0.0282258	0.0181818	0.0238095	0.0223464	0.0128205	0.0431034	0.017316	0.0344828	0.0108696	0.013986	0.0258621	0.0103093	0.0267857	0.0214724	0.0143885	0.0833333	0	0	0	0.045045	0.0151515	0	0.030837	0.0147059	0.0184049	0.0130435	0.0196078	0	0.0416667	0.043956	0	0.0857143	0.04	0	0	0.0791367	0	0.0103093	0	0	0.2	0.0263158	0	0	0.0152672	0	0	0.0272727	0	0.0769231	0	0.0247934	0	0	0.0168067	0	0.0277778	0
acr-20	0	0	0	0	0	0	0	0	0	0	0	0.0127536	0	0	0	0	0	0	0	0	0.420839	0	0	0	0.0153551	0	0	0	0	0	0	0	0	0	0	0	0	0	0	0	0	0	0	0	0	0	0.0735294	0	0	0	0	0	0	0	0	0	0	0	0	0	0	0.0192308	0	0	0	0.14433	0.0333333	0	0	0	0	0	0	0.0124224	0	0	0.139474	0	0	0	0	0	0	0	0	0	0	0	0	0.0748299	0	0	0	0	0	0	0	0.012931	0	0.0625	0	0.0215827	0	0.1	0	0	0	0.181818	0	0	0.0514706	0.0122699	0	0.0392157	0	0.333333	0.0549451	0.087156	0	0	0	0.25	0.151079	0	0.0103093	0	0	0	0	0.0606061	0.0188679	0	0	0	0	0	0	0	0	0	0.0714286	0	0.0909091	0	0
pdp-1	0.024378	0.024875	0.037532	0.016459	0.0179941	0.0365449	0.0289743	0.0239411	0.0225149	0.0270948	0.0276923	0.017971	0.0194805	0.0203443	0.0110497	0.019263	0.0237877	0.0191489	0.0390625	0.0168539	0.0121786	0	0	0.0166163	0.0153551	0.0188889	0.0239651	0.01287	0.012963	0.0147059	0.0200501	0.0173745	0.0251938	0.0149254	0	0.0162338	0.021021	0.0126812	0.0149254	0	0.0465116	0.0180879	0.021692	0.033101	0.0204082	0	0	0	0.0135135	0	0.0210657	0.0212766	0.0218069	0.0182927	0.0175439	0	0.0121457	0.0197461	0.0227848	0.02	0.0254403	0.0192308	0	0	0.0114379	0.0206186	0	0.0243902	0	0	0	0.0333333	0.0359712	0.0124224	0.0106383	0.0164706	0	0.0192308	0	0.0219178	0.014245	0.0153061	0.0213904	0.0204678	0.0113636	0.0344828	0.0230415	0.0120968	0	0	0.0307263	0.0128205	0	0.017316	0.0689655	0.0163043	0.0104895	0.0215517	0	0.0357143	0	0.028777	0	0	0	0.0131148	0	0	0	0.0132159	0	0.0184049	0.0130435	0.0784314	0	0.0416667	0	0	0.0285714	0	0	0.0625	0.0143885	0.04	0.0206186	0	0	0	0.0197368	0.0909091	0.0754717	0.0458015	0.0465116	0.05	0	0	0.0192308	0.0151515	0.0330579	0	0.0714286	0.0252101	0	0	0
H05C05.2	0.0100528	0.0157713	0.0113733	0.0122267	0.0168142	0.0199336	0.0129419	0.0107866	0	0.0110386	0.0133333	0.0191304	0	0.0109546	0.0220994	0.0234506	0.0146386	0.0148936	0.0130208	0.0299625	0.014885	0.0173812	0.0346741	0.0135952	0.0172745	0.0177778	0	0.019305	0.0203704	0.0294118	0.0350877	0.0250965	0.0329457	0.0149254	0.0185185	0.012987	0.018018	0.0144928	0.0149254	0.0192308	0	0.0284238	0.0130152	0.0174216	0	0	0.0441176	0.018018	0.027027	0.0232108	0.016109	0	0.0140187	0.0304878	0.0210526	0.0181818	0.0161943	0.0141044	0.0227848	0.0266667	0.0176125	0.0384615	0.0269231	0.0221607	0.0179739	0.0412371	0.0333333	0.0243902	0.0186567	0	0.0104895	0.0233333	0.0431655	0.0310559	0.0292553	0.0329412	0.0131579	0.021978	0.04	0	0.022792	0.0204082	0.0160428	0.0116959	0.0142045	0.0344828	0	0.0322581	0.0181818	0.0306122	0	0.0192308	0.0215517	0.025974	0.0344828	0.048913	0.027972	0	0.0171821	0.0267857	0.0153374	0.0323741	0	0	0.0111111	0	0.018018	0.0151515	0	0.0132159	0.0147059	0.0184049	0	0	0	0	0.0274725	0.0275229	0.0285714	0.04	0	0	0.0215827	0	0.0103093	0.0526316	0.037037	0	0.0131579	0.0909091	0.0188679	0.0152672	0	0	0	0	0.0384615	0.0151515	0.0247934	0	0	0	0	0.0222222	0
cdc-48.3	0.0317919	0.0385947	0.0369633	0.0136374	0.0171091	0.0332226	0.0363145	0.0205209	0.0229397	0.0301054	0.0251282	0.0185507	0.025974	0.0333855	0.0110497	0.0251256	0.0192132	0.0202128	0.03125	0.0187266	0.0108254	0.0220162	0.0110957	0.021148	0.0115163	0.0155556	0	0	0.0111111	0.0294118	0.0250627	0.011583	0.0232558	0.0447761	0.0154321	0	0.018018	0.0126812	0.0149254	0.0192308	0	0.0180879	0.0281996	0.0278746	0.0204082	0.0214477	0	0.018018	0	0.0116054	0.0148699	0.0212766	0.0140187	0.027439	0.0175439	0	0.0202429	0.0169252	0.0126582	0	0.0215264	0.0384615	0	0.0166205	0.0196078	0.0206186	0.0333333	0	0.0149254	0	0.013986	0.0166667	0	0.0186335	0.0239362	0.0164706	0.0157895	0.0137363	0	0.0219178	0.019943	0.0357143	0.0106952	0.0292398	0.0369318	0.0689655	0	0.0120968	0	0.0204082	0.0251397	0	0.0172414	0.021645	0	0.0108696	0.0174825	0	0.0103093	0.0178571	0	0	0	0	0.0185185	0.0262295	0.036036	0.0454545	0.0357143	0.0264317	0.0220588	0.0122699	0.026087	0.0196078	0	0	0	0	0	0	0.0225225	0	0.0143885	0	0	0.105263	0.0740741	0	0.0197368	0	0.0188679	0.0305344	0	0.05	0	0	0.0576923	0.0227273	0.0247934	0	0	0.0336134	0	0.0333333	0
F13G3.10	0.0404624	0.0579561	0.052033	0.0148131	0.019469	0.0564784	0.044041	0.0423573	0.0301614	0.0356247	0.0441026	0.017971	0	0.0469484	0.0165746	0.0159129	0.0228728	0.0244681	0.0260417	0.0187266	0.0365359	0.0243337	0	0.0166163	0.0115163	0.0333333	0.0174292	0.020592	0.012963	0	0	0.011583	0.0193798	0.0149254	0.0216049	0.0178571	0.036036	0	0	0.0192308	0.0232558	0.0180879	0.0281996	0.0226481	0	0	0	0.024024	0.0315315	0.0270793	0.0136307	0	0.0186916	0.027439	0	0.0181818	0.0222672	0.0183357	0	0.02	0.0215264	0.0384615	0.0153846	0.0277008	0.0147059	0	0.0333333	0.0731707	0.0149254	0.0384615	0.027972	0.03	0.0215827	0.0124224	0.0132979	0	0.0210526	0.010989	0	0.0136986	0.022792	0.0255102	0.0160428	0.0175439	0.0198864	0	0.0322581	0.016129	0	0.0170068	0.0307263	0	0.012931	0.021645	0	0.0163043	0	0.0258621	0.0137457	0	0.0153374	0.0107914	0	0.05	0.0185185	0.0262295	0.036036	0	0	0	0.0220588	0	0.026087	0	0	0	0.0274725	0.0321101	0	0	0.018018	0	0	0	0.0206186	0	0	0	0.0131579	0	0	0.0305344	0.0116279	0	0.0181818	0.142857	0	0.030303	0.0330579	0	0	0	0	0	0
mys-4	0	0.0129504	0.0216093	0.0141077	0.0176991	0.0199336	0.015453	0.0139437	0.0114698	0.0130457	0.0133333	0.0168116	0.0194805	0.0182577	0.038674	0.0360134	0.0128088	0.0159574	0.0260417	0.0280899	0.014885	0.023175	0	0	0	0.0155556	0	0.015444	0.0240741	0.0294118	0.0225564	0.015444	0.0116279	0.0149254	0	0.0275974	0.027027	0	0.0447761	0.0137363	0.0465116	0.0180879	0	0.0121951	0.0204082	0.0107239	0	0.012012	0.018018	0.0116054	0.0223048	0	0.0233645	0.0213415	0	0.0181818	0.0182186	0.0239774	0.0151899	0.02	0	0.0384615	0	0.0207756	0.0816993	0.0721649	0	0.0731707	0.0261194	0	0.0174825	0.0133333	0.0359712	0.0124224	0.0239362	0.0164706	0	0.0164835	0	0.0164384	0	0.0153061	0.0320856	0	0.0198864	0	0	0.0403226	0	0.0340136	0	0.0192308	0.0172414	0	0.0689655	0.0108696	0.0174825	0.012931	0.0171821	0.0446429	0.0122699	0	0	0	0.0111111	0	0	0.0151515	0.0357143	0.0176211	0.0220588	0	0.0130435	0.0392157	0.0294118	0	0	0	0.0571429	0	0.018018	0.125	0.0359712	0	0	0	0.037037	0	0	0	0.0188679	0.0152672	0.0348837	0.05	0.0181818	0	0.0192308	0	0	0	0	0	0.0909091	0.0444444	0
nlp-66	0	0	0	0	0	0	0	0	0	0	0	0	0	0	0	0	0	0	0	0	0.0703654	0	0	0	0.12476	0	0	0	0	0	0	0	0	0	0	0	0	0	0	0	0	0.204134	0.0498915	0	0	0	0.0588235	0	0	0	0	0	0	0.0792683	0	0.0181818	0	0	0	0	0.0176125	0	0	0	0	0	0	0.0243902	0	0	0	0	0	0	0	0	0	0	0	0	0	0	0	0	0	0	0	0	0	0	0	0	0	0	0	0	0	0	0	0	0	0	0	0	0	0	0	0	1.82143	0	0	0	0	0	0	0.0416667	0	0	0	0	0	0	0	0	0	0	0	0	0	0.030303	0	0	0.0116279	0	0	0	0	0	0	0	0	0	0	0	0
eif-2Bdelta	0.0149535	0.0158995	0.0173443	0.012932	0.0162242	0	0.0141008	0.0144699	0	0.0145509	0.0189744	0.0284058	0.0519481	0	0.0165746	0.0309883	0.0237877	0.0117021	0.03125	0.0205993	0.014885	0.013905	0.0166436	0.010574	0.0172745	0.0111111	0.0174292	0.021879	0.0111111	0	0.0200501	0.030888	0.0232558	0.0597015	0.0185185	0.0194805	0.018018	0	0.0447761	0.0192308	0.0697674	0.0129199	0.0151844	0.0139373	0	0	0.0294118	0.015015	0.018018	0.0212766	0.0223048	0.0212766	0.0140187	0	0.0175439	0.0181818	0.01417	0.0155148	0.0253165	0.02	0.0176125	0	0.0115385	0.0138504	0.0130719	0.0206186	0	0	0.0186567	0	0	0.0133333	0.0359712	0	0.018617	0.0188235	0.0105263	0.010989	0.04	0.0219178	0.017094	0.0306122	0.0106952	0	0.0255682	0.0689655	0	0.0120968	0	0.0170068	0.0111732	0.0192308	0.0172414	0.012987	0.0689655	0.0217391	0.0104895	0.0215517	0.024055	0	0	0	0	0	0.0148148	0.0262295	0.018018	0	0.0714286	0.0220264	0.0147059	0	0.0173913	0.0196078	0	0	0	0	0.0571429	0	0.0315315	0.125	0	0.08	0	0	0	0	0.0263158	0.0909091	0	0	0.0465116	0	0.0454545	0	0.0384615	0	0	0	0	0	0	0.0444444	0
acdh-7	0.0382006	0.0369278	0.0338357	0	0.020354	0.0398671	0.029747	0.0394633	0.048853	0.0336177	0.0405128	0.0121739	0.012987	0.0260824	0.0331492	0.0226131	0.0164684	0.0244681	0.015625	0.0205993	0.0121786	0.02781	0.0263523	0.0271903	0.0191939	0.0155556	0.0196078	0.020592	0.037037	0.0441176	0.0225564	0.015444	0.0155039	0.0447761	0.0185185	0	0.012012	0.0235507	0.0149254	0.0302198	0	0.0155039	0.0173536	0.0121951	0.0204082	0.0160858	0.0294118	0.021021	0	0.0174081	0.016109	0	0.0109034	0.0152439	0	0	0.0121457	0.0197461	0.0126582	0	0.0234834	0	0.0115385	0.0138504	0	0.0309278	0	0	0	0	0.0104895	0	0.028777	0.0186335	0.018617	0	0.0263158	0.0164835	0.04	0	0.025641	0.0153061	0.026738	0.0497076	0.0227273	0.0344828	0.0138249	0.0282258	0	0.0170068	0.0111732	0.025641	0.0431034	0.034632	0	0	0.0174825	0.0172414	0.0171821	0	0.0153374	0.0215827	0	0	0.0111111	0	0	0.0606061	0.0357143	0.0176211	0	0.0122699	0.0347826	0	0	0	0	0	0.0571429	0	0	0.0625	0.0215827	0.04	0.0206186	0	0	0	0	0	0	0.0152672	0.0232558	0	0	0	0.0192308	0	0.0165289	0	0	0.0168067	0.181818	0	0
K09E9.1	0	0	0	0.0122267	0.0132743	0	0	0	0.0161427	0.0135474	0	0.0191304	0.012987	0	0	0.0167504	0.010979	0.0117021	0.015625	0.0318352	0	0.0115875	0.0138696	0	0.0575816	0.0144444	0.0217865	0.011583	0.012963	0.0441176	0.0175439	0.0328185	0.0174419	0.0298507	0.0185185	0	0	0.0126812	0.0298507	0.0137363	0.0697674	0.0180879	0.021692	0	0	0	0	0.024024	0.0225225	0.0251451	0.0210657	0	0.05919	0	0.0140351	0.0181818	0.0161943	0.0169252	0.0202532	0.0333333	0	0.0192308	0.0115385	0	0.0539216	0.0309278	0.0333333	0.0243902	0.0634328	0	0.0104895	0	0.0431655	0.0186335	0.0159574	0.0141176	0.0605263	0.0192308	0	0.0219178	0.02849	0.0153061	0.026738	0	0.0113636	0	0.0184332	0.0120968	0.04	0.0238095	0.0502793	0.0576923	0.0172414	0.017316	0	0.0108696	0.013986	0	0.0137457	0.0357143	0	0.0215827	0	0.05	0.0296296	0	0	0.0909091	0.0357143	0.030837	0.0220588	0.0490798	0	0	0.0588235	0	0.010989	0.0229358	0	0	0.027027	0	0.0143885	0.04	0	0	0	0	0.0197368	0	0	0	0.0116279	0	0.0363636	0.0714286	0	0	0	0	0	0.142857	0	0.0166667	0
Y45G12B.2	0.0141995	0.0178228	0.01706	0	0.0129794	0	0.0185436	0.0223625	0	0.0155544	0	0.0162319	0.0194805	0.0119979	0.0165746	0.0150754	0.0164684	0.0148936	0.0286458	0.0187266	0.0121786	0.0104287	0.0138696	0.0135952	0.0134357	0.0188889	0.0217865	0.020592	0.012963	0.0147059	0.0200501	0.015444	0.0116279	0.0149254	0	0.0113636	0.015015	0.0181159	0.0149254	0	0.0465116	0.0155039	0.021692	0.0174216	0	0.0107239	0.0588235	0	0.0135135	0.0193424	0.0185874	0	0	0.0182927	0.0280702	0.0181818	0	0.0183357	0.0202532	0.0133333	0.0215264	0	0.0115385	0.0110803	0.0147059	0.0103093	0.1	0.0487805	0.0149254	0.0384615	0.013986	0	0.0215827	0.0186335	0.0132979	0.0164706	0.0131579	0.0164835	0	0.0164384	0	0.0204082	0.026738	0.0146199	0.0142045	0	0	0.0241935	0	0.0102041	0	0	0	0	0	0	0	0	0	0	0	0.0215827	0	0	0	0	0.036036	0.0151515	0	0.0264317	0	0	0.0130435	0	0.0294118	0	0.032967	0	0.0571429	0	0.0225225	0	0	0	0.0103093	0.105263	0	0	0	0	0.0188679	0.0152672	0.0116279	0	0	0	0.0576923	0.0227273	0	0	0.142857	0	0	0.0111111	0.5
str-81	0	0	0	0	0	0	0	0	0	0	0	0	0	0	0	0	0	0	0	0	0	0	0	0	0	0	0	0	0.0111111	0	0.0125313	0.0772201	0	0	0	0	0	0	0	0	0.0232558	0	0	0	0.0204082	0.0294906	0	0	0	0	0	0	0	0	0	0	0	0	0	0	0	0	0	0	0	0	0	0	0	0	0	0	0	0	0	0	0	0	0	0	0	0	0	0	0	0	0	0.0282258	0	0	0	0	0	0	0	0	0	0	0	0	0	0	0	0	0	0	0	0.0151515	0	0	0	0	0	0	0	0	0	0	0	0	0	0	0	0	0	0	2.33333	0	0	0	0	0	0	0	0	0	0	0	0	0	0	0	0	0	0
Y57E12AL.6	0.0339281	0.0412873	0.0446403	0.0136374	0.0227139	0.0265781	0.0378598	0.0439358	0.0208156	0.0351229	0.0364103	0.0156522	0	0.0725091	0.0110497	0.0134003	0.0247027	0.0170213	0.0364583	0.0205993	0.0189445	0.01854	0.0180305	0.0196375	0.0134357	0.0333333	0.0348584	0.01287	0.0148148	0	0	0.0173745	0.0135659	0.0298507	0.0246914	0	0	0.0163043	0	0.010989	0	0	0.0130152	0.0121951	0.0204082	0.0134048	0	0	0	0.0193424	0	0	0	0.0182927	0.0105263	0.0181818	0.0182186	0	0.0227848	0.0133333	0.0156556	0.0192308	0	0.0180055	0	0	0	0.0243902	0.011194	0	0.020979	0.02	0.0143885	0.0310559	0	0.0164706	0.0184211	0.032967	0	0.030137	0.025641	0.0102041	0.0213904	0	0.0426136	0	0.0276498	0.0120968	0.0181818	0.0204082	0.0195531	0	0.0172414	0.017316	0	0.0217391	0	0.0172414	0.024055	0	0.0276074	0.0179856	0.0416667	0.05	0.0185185	0.0163934	0	0.0454545	0.0357143	0	0	0	0.0217391	0.0392157	0.0294118	0	0.0274725	0.0229358	0	0	0.0135135	0	0	0.08	0.0412371	0	0.037037	0	0.0197368	0.030303	0	0.0152672	0	0.1	0.0272727	0.0714286	0.0576923	0.0378788	0	0	0	0	0	0.0111111	0
F02E9.7	0.0140739	0.0134633	0.0199033	0.0206913	0.0185841	0.0232558	0.0158393	0.0139437	0	0.0220773	0.0174359	0.0266667	0.0454545	0.0130412	0.0220994	0.0276382	0.0247027	0.0191489	0.0208333	0.0374532	0.0175913	0	0.0208044	0.0166163	0	0.0166667	0.0108932	0.01287	0.0203704	0.0147059	0.0225564	0.023166	0.0193798	0.0298507	0.0216049	0.0243506	0	0.0108696	0.0447761	0.0247253	0.0697674	0.0232558	0.010846	0.0156794	0.0204082	0.0241287	0.0147059	0.015015	0.0225225	0.0193424	0.0260223	0.0212766	0.0233645	0	0.0210526	0.0363636	0.0161943	0.0550071	0.0227848	0.03	0.0215264	0.0576923	0.0115385	0.0193906	0.0179739	0.0103093	0	0.0487805	0.0186567	0.0384615	0.0244755	0.02	0.0359712	0.0434783	0.0159574	0.0141176	0	0.0164835	0.04	0.0191781	0.019943	0.0102041	0.0427807	0.0116959	0	0	0	0.016129	0	0	0.0111732	0.0128205	0.0258621	0	0.0344828	0	0	0	0.0309278	0.0178571	0.0214724	0	0	0	0	0.0196721	0.027027	0.0454545	0	0	0.0294118	0.0122699	0.0130435	0	0.0294118	0	0.0164835	0	0	0	0.0315315	0.125	0.0143885	0	0.0309278	0	0	0	0.0263158	0	0	0.0152672	0	0	0.0181818	0.0714286	0	0	0	0	0	0	0	0.0388889	0
Y17G7B.8	0.0133199	0	0	0	0.0112094	0.0398671	0	0	0.0144435	0.0120421	0	0.0156522	0.025974	0	0	0.0301508	0.0173833	0.0170213	0.0286458	0.0149813	0.0189445	0	0.0221914	0.021148	0.0134357	0	0	0.023166	0.012963	0.0294118	0.0225564	0	0.0213178	0.0298507	0	0.0275974	0.03003	0	0.0298507	0.010989	0	0.0232558	0.0151844	0	0	0.0160858	0	0	0	0.0251451	0	0.0212766	0	0	0	0.0909091	0.0202429	0.0197461	0.0101266	0	0	0.0192308	0.0230769	0.574792	0.0212418	0	0	0.0487805	0.0261194	0	0	0.0133333	0.0143885	0.0310559	0.0159574	0	0	0.021978	0.04	0.0109589	0.011396	0.0357143	0.0320856	0	0.0142045	0	0	0.0120968	0	0	0.027933	0.0128205	0	0.017316	0.0344828	0.0217391	0.013986	0	0.0103093	0	0	0.0143885	0	0.05	0.0185185	0	0.108108	0	0	0	0.0220588	0.0368098	0.0130435	0.0392157	0	0	0.010989	0	0.0857143	0	0	0	0.0215827	0	0	0.105263	0	0	0.0394737	0.030303	0	0.0152672	0	0	0.0181818	0	0.0192308	0	0	0	0	0	0	0	0
mrpl-1	0.0228701	0.0324401	0.0352573	0.0119915	0.0174041	0.0398671	0.0278153	0.0220994	0.0186916	0.016558	0.0307692	0.0133333	0.0454545	0.0224309	0.0441989	0.0134003	0.0164684	0.0212766	0.0182292	0.0168539	0.0230041	0.0115875	0.0180305	0.0151057	0	0.0144444	0.0196078	0.010296	0.012963	0.0294118	0.0125313	0.0135135	0.0135659	0.0447761	0	0	0.015015	0.0126812	0.0447761	0.0192308	0	0.0155039	0.0173536	0.010453	0.0204082	0.0214477	0.0147059	0	0.0135135	0.0212766	0.016109	0.0425532	0.0140187	0	0.0210526	0	0.0222672	0.0155148	0.0202532	0.0233333	0.0176125	0.0192308	0	0.0235457	0.0326797	0.0309278	0.0666667	0.0243902	0.0223881	0	0.013986	0.0133333	0.0143885	0.0124224	0.0132979	0	0.0368421	0.021978	0.08	0.0164384	0	0	0.026738	0.0146199	0.0142045	0	0.0230415	0	0	0.0340136	0.0167598	0	0	0.021645	0	0.0163043	0.0314685	0	0	0.0178571	0	0.0215827	0.0416667	0	0.0111111	0.0229508	0.018018	0.0151515	0	0.0264317	0.0147059	0.0245399	0	0	0.0294118	0.0416667	0.010989	0	0.0285714	0.08	0.0135135	0.0625	0	0	0.0103093	0	0.037037	0	0.0263158	0	0.0377358	0.0152672	0.0116279	0.05	0.0181818	0	0.0192308	0.0227273	0	0	0	0.0168067	0	0.0166667	0
K09H11.6	0	0	0	0	0	0	0	0	0	0	0	0	0	0	0	0	0.0146386	0	0	0	0	0	0	0	0	0	0	0	0.0185185	0.0294118	0	0.0540541	0	0	0.296296	0.012987	0	0	0.0149254	0.208791	0	0.0206718	0.0412148	0	0	0	0	0.0690691	0.0855856	0	0	0.0212766	0	0	0.175439	0	0.01417	0	0	0	0	0	0.0461538	0	0	0.0103093	0	0	0.011194	0	0	0	0.0791367	0	0.0771277	0	0	0	0	0	0	0.25	0	0	0	0	0	0	0.185455	0.0102041	0	0	0	0	0	0.298913	0.185315	0.0474138	0	0.0446429	0	0	0	0	0	0	0	0	0	0.0220264	0	0	0	0	0	0	0.021978	0	0	0	0	0	0	0	0	0	0	0	0	0.030303	0.0188679	0	0	0	0	0	0	0.0151515	0.0909091	0	0	0.0252101	0	0	0
dhs-30	0.0158331	0.0146173	0.013648	0	0.0120944	0.0199336	0	0.0142068	0.0195412	0.018565	0.0179487	0.0173913	0.0584416	0	0.0110497	0.0268007	0.0274474	0.0106383	0.015625	0.0449438	0.0175913	0.032445	0	0.0226586	0.0115163	0	0	0.0707851	0.0222222	0	0.0275689	0.0289575	0.0174419	0	0.0123457	0.0275974	0	0.0217391	0.0149254	0.032967	0.0232558	0	0.0130152	0	0.0204082	0.0187668	0.0294118	0	0.0135135	0.0270793	0.0198265	0.0212766	0.0233645	0.0152439	0	0.0363636	0.0101215	0.0352609	0.0151899	0.0166667	0.0273973	0	0	0.033241	0	0	0	0.0243902	0.0335821	0	0	0.0233333	0.0647482	0.0124224	0.018617	0.0188235	0	0	0.08	0.0109589	0.014245	0.112245	0.026738	0.0116959	0.0255682	0.0344828	0	0.0322581	0	0.0204082	0	0.0128205	0	0.025974	0.0344828	0.0271739	0.027972	0.0172414	0.0206186	0.0357143	0	0.028777	0	0	0.0148148	0.0196721	0	0	0	0.0176211	0.0514706	0.0306748	0.0130435	0.0196078	0	0	0.0164835	0	0.0571429	0.04	0	0	0.0503597	0	0	0	0.037037	0	0	0	0.0188679	0.0305344	0.0116279	0.15	0.0181818	0	0.0192308	0	0.0165289	0	0	0	0	0	0
T22F3.2	0.0255089	0.024875	0.028149	0.0152833	0.019764	0.0265781	0.0253042	0.023678	0.0144435	0.022579	0.0246154	0.0162319	0.012987	0.0213876	0	0	0.0118939	0.0191489	0.0104167	0.0224719	0.014885	0.01854	0.0152566	0.0151057	0.0345489	0.0211111	0.0217865	0.024453	0.0296296	0.0294118	0.0275689	0.0212355	0.0251938	0.0447761	0.0154321	0.0146104	0.018018	0.0199275	0.0447761	0.0137363	0	0.0180879	0.0195228	0.0139373	0	0.0160858	0.0147059	0	0	0.0232108	0.0173482	0.0212766	0.0124611	0	0.0175439	0.0363636	0.0303644	0.0197461	0.0177215	0.0133333	0.0215264	0.0192308	0.0192308	0.0138504	0.0130719	0	0.0333333	0.0243902	0.0223881	0.0384615	0.020979	0.0166667	0	0.0124224	0	0	0	0.010989	0	0.0136986	0.017094	0.0153061	0.026738	0	0.0142045	0	0.0184332	0	0.0218182	0.0204082	0.0139665	0.0128205	0.0258621	0.012987	0.0689655	0	0.0244755	0.0215517	0.0171821	0.0178571	0	0.0179856	0	0.05	0.0222222	0.0163934	0	0	0.0714286	0.0176211	0	0.0122699	0.0173913	0.0196078	0	0	0	0.0183486	0.0285714	0	0.0315315	0	0.0143885	0	0	0	0.037037	0	0.0328947	0.030303	0.0377358	0	0.0116279	0.05	0.0181818	0.142857	0.0192308	0	0.0330579	0	0	0	0	0.0388889	0
Y63D3A.7	0.0464941	0.0380818	0.0381007	0.0143428	0.0182891	0.0299003	0.0374734	0.0434096	0.0581988	0.0361264	0.0348718	0.0202899	0.025974	0.0375587	0.0331492	0	0.0173833	0.0223404	0.0104167	0.011236	0.0230041	0.0196987	0.0221914	0.0135952	0.0172745	0.0266667	0.0174292	0.014157	0.0166667	0	0.0250627	0.015444	0.0251938	0	0.0246914	0.0162338	0.021021	0.0181159	0.0149254	0.0137363	0.0232558	0.0232558	0.0173536	0.0278746	0.0408163	0.0107239	0.0294118	0.015015	0.0225225	0.0270793	0.0198265	0.0212766	0.017134	0.0182927	0.0175439	0.0363636	0.0364372	0.0169252	0.0101266	0.0366667	0	0.0576923	0.0153846	0.0221607	0.0130719	0	0	0	0.0149254	0	0.013986	0.0166667	0.0359712	0.0124224	0.0212766	0.0117647	0.0105263	0.021978	0.04	0	0.02849	0	0.0160428	0	0.0255682	0	0.0138249	0.016129	0.0218182	0	0.0307263	0.0128205	0.0172414	0.012987	0	0.0108696	0.0104895	0	0	0	0	0.0359712	0	0.05	0.0148148	0.0196721	0	0	0	0	0.0147059	0.0122699	0.0130435	0.0392157	0.0294118	0	0.010989	0.0137615	0	0.04	0.018018	0	0	0.04	0.0515464	0	0	0	0.0394737	0.0606061	0.0188679	0	0	0	0.0181818	0	0.0384615	0.0378788	0	0	0	0	0	0.0166667	0
mage-1	0.0339281	0.0450058	0.044356	0.0131672	0.0185841	0.0199336	0.0367008	0.0299921	0.0182668	0.0286001	0.0307692	0.0127536	0.012987	0.0354721	0.0165746	0.0117253	0.0164684	0.0234043	0.0338542	0.0131086	0.0121786	0.0127462	0.0124827	0	0.0211132	0.0233333	0	0.021879	0.0166667	0.0147059	0	0.0135135	0.0174419	0.0149254	0.0185185	0.0211039	0.021021	0.0199275	0.0298507	0.0247253	0.0465116	0.0129199	0.0151844	0	0	0.0214477	0.0147059	0.012012	0	0.0135397	0	0.0425532	0.0186916	0.0304878	0.0140351	0.0181818	0.0121457	0	0.0126582	0.0333333	0.0136986	0.0384615	0.0115385	0.0152355	0.0163399	0.0206186	0.0333333	0	0.011194	0	0.0244755	0.0133333	0	0	0.0239362	0.0188235	0.0210526	0.0137363	0	0.0164384	0.014245	0.0153061	0.0106952	0.0175439	0.0142045	0.0344828	0.0322581	0.0201613	0.0218182	0.0136054	0.0223464	0.0320513	0	0	0	0.0108696	0	0.0172414	0	0.0178571	0	0.0215827	0	0	0.0222222	0	0	0.0757576	0	0.0220264	0.0147059	0.0122699	0	0.0392157	0.0588235	0	0.0164835	0.0183486	0	0	0	0	0.0143885	0.08	0	0.105263	0	0	0.0197368	0.030303	0	0.0152672	0	0.05	0	0.142857	0	0.0151515	0	0	0	0.0252101	0	0.0277778	0
jamp-1	0.012189	0	0.0125107	0.0131672	0.0129794	0	0.0104308	0	0	0.0145509	0	0.0231884	0.038961	0	0.0165746	0.0259631	0.0219579	0.0117021	0.015625	0.0187266	0	0.0104287	0	0.0120846	0.0287908	0.0155556	0.0174292	0.016731	0.0185185	0.0147059	0.0350877	0.027027	0.0271318	0.0149254	0	0.0162338	0.021021	0	0.0447761	0.0247253	0.0232558	0.0258398	0	0.0191638	0.0408163	0.0268097	0.0147059	0	0.018018	0.0116054	0.0148699	0	0.0186916	0.0213415	0.0175439	0.0545455	0.0202429	0.0197461	0.0227848	0.04	0.0156556	0.0384615	0.0115385	0.0152355	0.0196078	0.0412371	0.0333333	0.0243902	0.0223881	0.0769231	0.013986	0.0133333	0	0.0186335	0.0132979	0	0.0131579	0.0164835	0.08	0.0191781	0.011396	0.0153061	0.0320856	0.0292398	0.0170455	0	0.0138249	0	0.0109091	0.0136054	0.0111732	0.0192308	0.0172414	0.030303	0.0344828	0	0	0	0.0274914	0.0267857	0	0.0251799	0.0416667	0.05	0.0148148	0.0196721	0.027027	0.0151515	0.107143	0.030837	0	0.0184049	0.0130435	0	0	0.0833333	0	0	0	0.04	0.0405405	0	0.0215827	0.04	0	0	0	0	0.0328947	0	0	0.0305344	0	0	0	0	0.0192308	0	0.0330579	0	0	0	0	0.0388889	0
mtl-1	0.0885901	0.0446211	0.0398067	0	0.019764	0.0265781	0.0336102	0.0544594	0.160578	0.039137	0.0507692	0.0168116	0.038961	0.0271257	0.0165746	0.0226131	0.0256176	0.0148936	0.0208333	0	0	0.01854	0.0124827	0.0196375	0	0	0.0130719	0	0.0111111	0.0294118	0	0.0135135	0.0503876	0.0447761	0.0123457	0.0227273	0.03003	0.0126812	0	0.0164835	0	0.0103359	0.010846	0	0.0408163	0.0187668	0.0588235	0	0.0135135	0	0.0111524	0	0.0249221	0.0335366	0.0245614	0.0181818	0.0161943	0.0112835	0.0101266	0.0166667	0	0.0192308	0.0230769	0	0.0179739	0.0515464	0	0	0.0186567	0.0384615	0.0454545	0	0.0215827	0	0	0.0188235	0	0.021978	0	0.0273973	0.022792	0.0102041	0.0213904	0	0	0.0344828	0.0138249	0.0201613	0.0109091	0.0136054	0.0139665	0	0	0	0	0.0163043	0.013986	0	0.0103093	0	0.0122699	0.0359712	0	0	0.0185185	0.0131148	0.018018	0.030303	0.0714286	0.0396476	0	0	0	0	0	0	0.0164835	0	0.0857143	0.12	0	0	0.0215827	0.04	0.0206186	0	0	0	0	0.0606061	0.0377358	0	0	0	0	0	0	0.0151515	0	0	0	0	0	0.0111111	0
C35E7.5	0.0223674	0.0361585	0.029855	0.0145779	0.0221239	0.0299003	0.0291675	0.0228887	0.0157179	0.0280983	0.0441026	0.017971	0	0.028169	0.0220994	0.0142379	0.0137237	0.0212766	0.0364583	0	0.0243572	0.0208575	0.0319001	0.0241692	0.024952	0.03	0.0196078	0.011583	0.0203704	0.0147059	0	0.015444	0.0155039	0	0.0185185	0	0.012012	0.0144928	0	0.010989	0	0.0103359	0.0151844	0.0278746	0.0612245	0.0241287	0.0147059	0	0.0135135	0.0154739	0.0247831	0.0425532	0.017134	0.0121951	0.0140351	0.0181818	0.0263158	0.0211566	0.0202532	0.0266667	0.0176125	0.0192308	0.0153846	0.0166205	0	0.0515464	0	0	0.0186567	0	0	0	0	0.0124224	0.0159574	0	0.0236842	0.0274725	0	0.0164384	0.014245	0.0153061	0.0160428	0.0175439	0.0170455	0.0344828	0.0138249	0.0201613	0.0145455	0.0170068	0.0167598	0.025641	0.0387931	0.012987	0.0344828	0.0163043	0.0174825	0.012931	0.0103093	0	0.0306748	0.0179856	0	0.05	0.0222222	0	0	0.0151515	0.0714286	0.0396476	0.0220588	0	0.0173913	0	0.0882353	0	0.021978	0	0	0.04	0	0.0625	0.0143885	0	0.0103093	0	0.0740741	0	0.0263158	0	0.0377358	0.0229008	0.0232558	0	0	0	0	0	0.0330579	0	0	0.0252101	0	0.0111111	0
F33H2.2	0.0261372	0.034748	0.0361103	0.0126969	0.019469	0.0199336	0.0301333	0.0257827	0.0195412	0.0275966	0.0312821	0.0202899	0.0194805	0.0229525	0.0220994	0.0284757	0.0137237	0.0202128	0.0234375	0.0205993	0.0135318	0.0127462	0	0.0135952	0.0115163	0.0144444	0.0130719	0.027027	0.0296296	0.0147059	0.037594	0.015444	0.0290698	0.0149254	0.0123457	0.0146104	0	0.0163043	0.0597015	0.0247253	0.0465116	0.0258398	0.0130152	0.0209059	0.0816327	0.0134048	0	0.015015	0.0135135	0.0154739	0.0198265	0	0.0311526	0.0213415	0.0315789	0.0363636	0.0182186	0.0253879	0	0.02	0	0	0	0.0235457	0.0179739	0.0206186	0.1	0.0487805	0.0261194	0	0.0104895	0	0	0	0.018617	0	0	0	0.04	0.0191781	0.02849	0.0153061	0.0106952	0.0292398	0	0.0689655	0	0.016129	0.0145455	0.0136054	0.0167598	0.0128205	0.0172414	0.021645	0	0.0217391	0.020979	0	0	0	0.0184049	0.0251799	0.0416667	0.05	0	0.0262295	0.036036	0.0151515	0.0357143	0	0.0147059	0	0.0304348	0.0392157	0	0.0416667	0.0164835	0	0.0285714	0	0	0	0.0359712	0	0.0206186	0	0	0	0	0	0.0188679	0	0.0116279	0	0	0	0.0576923	0	0.0165289	0	0	0	0	0.0277778	0
vps-33.1	0.0300327	0.0276959	0.0389537	0.0112862	0.0241888	0.0365449	0.0291675	0.0289398	0.0203908	0.0336177	0.0292308	0.013913	0	0.0307773	0	0.020938	0.0137237	0.0138298	0.0208333	0.0168539	0.0175913	0	0	0.0151057	0.0191939	0.0144444	0.0239651	0.024453	0.0166667	0.0147059	0.0150376	0.015444	0.0251938	0.0447761	0.0123457	0.0227273	0	0.0199275	0.0298507	0.0137363	0	0.0206718	0.010846	0.0261324	0.0408163	0.0214477	0.0294118	0.018018	0.0135135	0.0135397	0.0198265	0.0212766	0.0202492	0.0152439	0.0105263	0	0.0182186	0.0126939	0.0151899	0	0	0.0192308	0.0115385	0.0207756	0.0147059	0.0309278	0	0.0243902	0.011194	0	0.0314685	0.0233333	0.028777	0	0.0159574	0	0.0263158	0.010989	0	0.0164384	0.014245	0.0153061	0.0213904	0.0350877	0	0	0.0138249	0.0282258	0.0109091	0.0136054	0	0	0.0301724	0.012987	0	0	0.0174825	0	0.0171821	0.0357143	0	0.0395683	0	0.05	0	0	0	0	0	0.0132159	0	0.0122699	0	0.0196078	0.0588235	0	0.010989	0	0	0.04	0.018018	0	0	0	0.0103093	0	0	0	0.0263158	0.030303	0.0188679	0.0229008	0.0232558	0	0	0	0	0.0227273	0	0.333333	0	0.0168067	0.0909091	0.0166667	0
spp-2	0.0628299	0.0398769	0.03412	0	0.0176991	0.0232558	0.0351555	0.0276243	0.107052	0.0361264	0.0425641	0.017971	0	0.0349504	0.0110497	0	0	0.0138298	0.015625	0.0131086	0.0162382	0.0115875	0	0.0166163	0.0191939	0	0.0130719	0.015444	0	0.0294118	0.0125313	0.0250965	0.0155039	0.0149254	0.0246914	0.0178571	0	0.0163043	0.0149254	0.0164835	0	0	0	0.0174216	0	0	0.0147059	0	0	0.0174081	0.0136307	0.0425532	0.017134	0	0.0175439	0.0181818	0.0161943	0.0112835	0.0101266	0.0166667	0.0215264	0.0192308	0.0307692	0.0180055	0	0.0103093	0	0.097561	0	0	0.0104895	0.0166667	0	0.0124224	0.0265957	0.0188235	0	0.0192308	0	0.0246575	0	0.0204082	0	0.0204678	0.0369318	0	0.0138249	0	0	0	0.0167598	0.0320513	0.0172414	0.017316	0.0344828	0.0163043	0.013986	0.0215517	0.0137457	0.0267857	0	0	0	0	0.0111111	0	0	0.0454545	0.0714286	0	0	0.0184049	0.0130435	0	0.0294118	0	0.032967	0	0	0.04	0.0225225	0	0	0	0	0	0	0	0.0197368	0	0	0.0381679	0.0348837	0.05	0.0181818	0	0.0192308	0	0	0.333333	0.0714286	0.0168067	0	0	0
R09F10.1	0.0583061	0.0430824	0.044356	0.0122267	0.0218289	0.0265781	0.0399845	0.0428835	0.100255	0.0441545	0.0297436	0.0173913	0.0324675	0.029734	0.0220994	0.0175879	0.0164684	0.0255319	0.0260417	0.0205993	0.0311231	0.0196987	0.0180305	0.0135952	0.0191939	0.03	0.0152505	0.023166	0.0166667	0.0147059	0.0125313	0	0.0213178	0.0149254	0.0123457	0.0113636	0.024024	0.0217391	0.0149254	0.0164835	0	0.0129199	0.0195228	0.0191638	0.0204082	0	0	0.018018	0.0225225	0.0232108	0.0148699	0	0.0311526	0	0	0.0363636	0.0121457	0.0197461	0.0151899	0.02	0.0117417	0	0.0192308	0.0235457	0.0196078	0.0309278	0.0333333	0.0731707	0.0149254	0	0.020979	0	0	0.0186335	0.0212766	0.0164706	0.0184211	0.0164835	0	0.0246575	0	0.0102041	0.0374332	0.0204678	0.0170455	0	0.0184332	0	0.0181818	0	0.0251397	0	0.0172414	0.04329	0	0.0543478	0.013986	0.012931	0	0.0178571	0.0245399	0.0107914	0	0	0.0222222	0.0262295	0	0.0151515	0	0.0220264	0.0220588	0	0.0217391	0	0.0588235	0	0	0.0183486	0	0.04	0.018018	0	0	0	0.0103093	0	0	0	0	0.0606061	0	0.0381679	0	0	0.0181818	0	0.0192308	0	0.0247934	0	0	0	0.0909091	0	0
chin-1	0.0108067	0.0124375	0.0130793	0.0131672	0.0117994	0.013289	0.014294	0.0110497	0	0.0140492	0.0148718	0.0173913	0.025974	0.0161711	0.0165746	0.0351759	0.021043	0.0117021	0.0286458	0.0262172	0.014885	0.0150637	0.0110957	0.0120846	0	0.0177778	0	0.01287	0	0.0147059	0.0175439	0.015444	0.0135659	0.0149254	0	0.012987	0.015015	0.0163043	0	0.0164835	0.0232558	0.0232558	0	0.0174216	0.0408163	0.0107239	0	0	0	0.0174081	0.0136307	0.0212766	0.0202492	0.0213415	0.0140351	0	0.0202429	0.0211566	0.0303797	0	0	0.0384615	0	0.0207756	0	0.0309278	0	0.0487805	0.0335821	0	0.0104895	0.0166667	0	0.0310559	0.0212766	0	0.0157895	0.0164835	0	0.0246575	0	0.0204082	0.0320856	0.0204678	0.0142045	0	0.0138249	0.0120968	0	0.0170068	0.0111732	0.0192308	0.0344828	0.021645	0.0344828	0	0.0244755	0	0.0137457	0	0.0184049	0.0215827	0	0	0.0111111	0	0	0.0151515	0.0357143	0.0264317	0.0147059	0.0184049	0.0347826	0.0392157	0.0294118	0	0.021978	0.0137615	0.0285714	0	0	0	0	0.04	0	0.0526316	0.0740741	0	0.0263158	0	0.0188679	0	0	0	0.0181818	0.0714286	0	0	0.0247934	0.333333	0	0	0.0909091	0.0166667	0
wbp-11	0.0211108	0.0264136	0.0312767	0.0126969	0.0165192	0.0166113	0.0280085	0.0189424	0	0.0270948	0.0225641	0.0168116	0	0.0328638	0.0110497	0.0201005	0.021043	0.0138298	0.03125	0.0280899	0.0135318	0.0173812	0	0.0166163	0.0134357	0.0188889	0	0.020592	0	0.0588235	0.0175439	0.027027	0.0135659	0.0149254	0.0123457	0.0162338	0.021021	0.0181159	0.0298507	0	0.0465116	0.0129199	0.0130152	0.0156794	0	0.0160858	0.0147059	0.015015	0.027027	0.0154739	0.0260223	0	0.017134	0.0182927	0.0245614	0	0.0161943	0.022567	0.0151899	0	0.0254403	0	0.0115385	0.0138504	0.0130719	0.0309278	0	0	0.0149254	0.0384615	0.0104895	0	0	0.0310559	0.0159574	0.0117647	0.0105263	0	0.04	0.0164384	0.034188	0.0204082	0.0160428	0.0116959	0.0340909	0	0	0.016129	0.0145455	0.0238095	0	0.0128205	0.012931	0.021645	0	0.0108696	0.020979	0.012931	0.0206186	0	0.0122699	0.0395683	0.0416667	0	0.0111111	0	0	0.0151515	0.0357143	0.0132159	0	0.0368098	0.0217391	0.0196078	0.0294118	0	0	0	0.0285714	0	0.0225225	0	0	0.04	0.0309278	0	0	0	0	0	0	0	0.0232558	0	0	0	0.0384615	0.0151515	0	0.333333	0	0	0.0909091	0.0277778	0
let-805	0.0219904	0.0252596	0.0253057	0	0.0147493	0.0232558	0.0224068	0.0220994	0.0191164	0.0280983	0.0323077	0.013913	0.012987	0.0151278	0	0.0134003	0.0128088	0.012766	0.015625	0	0.0135318	0.01854	0.0138696	0.0120846	0	0.0144444	0.0152505	0.018018	0.0222222	0.0441176	0.0100251	0.011583	0.0116279	0	0.0185185	0	0.024024	0.0163043	0	0.0192308	0.0232558	0.0103359	0.0151844	0.0174216	0	0	0.0147059	0	0	0.0174081	0.0185874	0	0	0.0213415	0.0105263	0	0.0202429	0.0126939	0.0151899	0	0.0195695	0.0384615	0.0115385	0.168975	0	0	0.0333333	0	0.0149254	0	0	0	0.0215827	0.0248447	0.0132979	0.0188235	0.0184211	0.0137363	0.04	0.0219178	0	0.0153061	0	0.0233918	0.0113636	0	0.0138249	0	0	0.0136054	0.0167598	0	0.0172414	0.017316	0.0344828	0.0217391	0.013986	0	0.0103093	0	0.0153374	0.0179856	0	0.05	0.0111111	0	0.0990991	0	0	0.0176211	0	0.0184049	0.0173913	0.0588235	0.0294118	0	0.0274725	0	0	0	0.0225225	0	0	0.04	0.0206186	0.0526316	0.037037	0	0.0263158	0.030303	0	0	0	0	0	0.0714286	0.0576923	0	0	0	0.142857	0	0.181818	0.0111111	0
M106.8	0	0	0.015354	0.0173995	0.0123894	0.0199336	0	0	0	0.0120421	0	0.0336232	0.038961	0	0.0110497	0.0167504	0	0.0212766	0.0260417	0.0468165	0	0.0150637	0.0180305	0.0453172	0.0134357	0	0.0196078	0	0.0148148	0.0147059	0.0501253	0.0173745	0.0193798	0	0	0.0162338	0	0.0126812	0.0149254	0.032967	0	0.0310078	0.0195228	0.0156794	0	0.0134048	0	0.021021	0.0315315	0.0174081	0.0408922	0	0.0327103	0.0243902	0.0175439	0	0.0263158	0.0183357	0	0.0366667	0.0195695	0	0	0.0138504	0.0163399	0.0309278	0.0333333	0.0487805	0.0298507	0.0384615	0.0174825	0.0233333	0.028777	0.0310559	0.0292553	0.0164706	0.0131579	0.010989	0.08	0.0136986	0	0	0.0160428	0.0146199	0.03125	0	0.0230415	0.0403226	0	0.0102041	0.0167598	0.0384615	0.0344828	0	0.0344828	0.0271739	0.0174825	0	0	0	0.0184049	0.0107914	0.0416667	0.05	0.0296296	0	0.018018	0	0	0	0.0514706	0	0.026087	0	0.0294118	0.0416667	0.021978	0.0275229	0.0285714	0.04	0.0225225	0	0	0	0.0515464	0	0.037037	0	0	0	0.0754717	0.0152672	0.0232558	0	0	0.142857	0	0	0	0	0	0	0	0.0111111	0
lbp-1	0.0275195	0.0447493	0.0415127	0.020221	0.0224189	0.0299003	0.0283948	0.0299921	0.0106202	0.0311089	0.0620513	0.0197101	0	0.0286907	0	0	0.0292772	0.0170213	0.0208333	0	0.0284168	0.0266512	0.074896	0.021148	0	0.0255556	0.0196078	0.024453	0	0.0294118	0.0200501	0.0135135	0.0155039	0.0149254	0.0185185	0.0178571	0.012012	0.0217391	0	0	0	0.0206718	0.0238612	0	0.0204082	0.0160858	0.0147059	0	0	0.0212766	0.0260223	0.0212766	0.017134	0.0152439	0.0140351	0	0.0222672	0.0126939	0.0303797	0.0233333	0.0117417	0	0	0.0235457	0.0147059	0.0206186	0.0666667	0	0	0	0.0454545	0.0433333	0.0143885	0	0	0.0235294	0.0210526	0.021978	0	0.0520548	0.025641	0.0204082	0.0320856	0.0175439	0.0284091	0	0.0276498	0.0120968	0	0.0136054	0.0223464	0.0384615	0	0.038961	0.0689655	0.0163043	0	0	0.0103093	0	0	0.0143885	0.0416667	0	0.037037	0.0229508	0	0.0151515	0.0357143	0	0.0514706	0.0184049	0.0217391	0.0196078	0	0.0416667	0	0	0	0	0	0	0	0	0.0206186	0	0	0	0.0197368	0	0.0188679	0.0152672	0	0	0	0.0714286	0.0384615	0.0151515	0.0743802	0	0	0.0336134	0	0.0277778	0
F11A10.5	0.0138226	0.0178228	0.0167757	0.0134023	0.0138643	0	0.0168051	0.0136806	0.011045	0.0195685	0.0205128	0.0237681	0	0.0151278	0.0220994	0.0175879	0.0201281	0.012766	0	0.0299625	0.0162382	0.0104287	0.0152566	0.0135952	0.0153551	0.0111111	0.0217865	0.015444	0.0222222	0.0147059	0.0150376	0.015444	0	0.0149254	0.0277778	0	0.018018	0	0	0.0164835	0.0232558	0.0284238	0.0238612	0.010453	0.0204082	0.0187668	0.0294118	0	0	0.0290135	0.0285006	0.0212766	0.0155763	0.0152439	0.0175439	0	0.0121457	0.0155148	0.0126582	0.0166667	0.0215264	0.0576923	0	0	0.0163399	0.0309278	0.0333333	0.0243902	0.0261194	0.0384615	0.013986	0.0133333	0.028777	0	0.0106383	0.0211765	0.0157895	0.0164835	0	0.0109589	0	0.0204082	0.0106952	0.0204678	0.0227273	0.0689655	0.0138249	0.0241935	0	0.0136054	0.0251397	0.0192308	0.0258621	0.021645	0	0.0217391	0.034965	0	0.0103093	0.0267857	0.0122699	0	0.0416667	0	0.0185185	0.0163934	0.027027	0	0	0	0.0367647	0.0122699	0.0130435	0	0	0	0.010989	0.0137615	0.0285714	0.04	0	0	0	0.04	0.0309278	0	0.037037	0.2	0.0263158	0.0606061	0	0	0.0232558	0.05	0.0181818	0.0714286	0	0	0	0	0	0.0252101	0	0.0166667	0
dpm-3	0.0398341	0.0400051	0.0395223	0.0145779	0.0174041	0.0299003	0.035735	0.0349908	0.0365336	0.0356247	0.0297436	0.0289855	0.0454545	0.0245175	0.0220994	0.0217755	0.0201281	0.0191489	0.0234375	0.0168539	0.0175913	0.0243337	0.0194175	0.0181269	0.0172745	0.0255556	0.0152505	0.029601	0.0148148	0.0294118	0	0.0135135	0.0193798	0.0298507	0	0.012987	0.018018	0.0362319	0	0	0	0.0155039	0.021692	0.0243902	0	0.0134048	0.0294118	0	0.0225225	0	0.023544	0.0212766	0.0218069	0.0213415	0.0245614	0.0363636	0.0222672	0.0155148	0.0151899	0	0.0136986	0.0384615	0.0153846	0.031856	0.0261438	0	0	0	0.0186567	0	0.013986	0	0	0.0124224	0.0319149	0.0117647	0.0131579	0.0192308	0	0.0219178	0.019943	0	0.0160428	0.0146199	0.0113636	0	0	0.0201613	0	0.037415	0.027933	0.0128205	0.0215517	0	0	0.0217391	0.013986	0.0172414	0	0	0.0214724	0.0395683	0	0	0.0259259	0.0163934	0.027027	0.0606061	0	0.0132159	0	0.0122699	0.0347826	0.0196078	0	0	0.0164835	0	0.0857143	0.04	0	0	0.0143885	0	0.0103093	0.0526316	0.0740741	0	0.0197368	0.030303	0.0188679	0	0	0	0.0272727	0	0.0384615	0.030303	0	0	0	0.0252101	0	0.0277778	0
W04C9.2	0.0343051	0.0402616	0.0406597	0.0159887	0.0221239	0.0332226	0.0351555	0.0302552	0.0369584	0.0346212	0.0353846	0.0156522	0	0.0312989	0.0165746	0.0150754	0.0118939	0.0212766	0.0364583	0.0280899	0.0175913	0.0243337	0.0249653	0.0196375	0	0.0177778	0	0.024453	0.0166667	0.0147059	0.0175439	0.0173745	0.0232558	0	0	0.0243506	0.012012	0.0181159	0.0149254	0.0164835	0.0232558	0	0.0281996	0.0261324	0	0.0134048	0.0147059	0.012012	0	0.0212766	0.0185874	0	0.0109034	0.0121951	0	0.0363636	0.0222672	0.0141044	0	0.04	0.0234834	0.0192308	0.0115385	0.0110803	0	0.0309278	0	0.0243902	0.0149254	0	0.013986	0.0366667	0.0143885	0.0186335	0.018617	0.0211765	0	0	0	0.0246575	0.019943	0.0153061	0.026738	0.0146199	0.0340909	0.0344828	0.0138249	0.0120968	0	0.0306122	0	0.0128205	0	0.012987	0	0.0108696	0	0.0172414	0.0171821	0.0446429	0	0.0215827	0	0	0.0185185	0	0	0	0	0	0.0220588	0.0122699	0.0173913	0.0588235	0.0294118	0.0416667	0.032967	0.0275229	0.0285714	0.04	0.018018	0.0625	0.0143885	0	0.0206186	0	0.037037	0	0.0131579	0	0.0188679	0	0	0.05	0.0181818	0	0.0192308	0.0151515	0.0413223	0	0.0714286	0.0252101	0	0.0222222	0
C07A12.7	0.0149535	0.0120528	0	0.011051	0.0150442	0.013289	0.0121692	0.0131544	0.011045	0	0	0.0324638	0.0324675	0	0.0331492	0.0577889	0	0.0159574	0.0234375	0.0224719	0.014885	0.0220162	0.0152566	0.0271903	0.049904	0.0133333	0.0196078	0.027027	0.0240741	0.0147059	0.0350877	0.0135135	0.0135659	0.0447761	0.0216049	0.0162338	0.024024	0.0126812	0	0.0164835	0.0465116	0	0	0.0121951	0.0204082	0.0214477	0	0	0	0.0174081	0.0285006	0	0.0280374	0.027439	0.0175439	0.0363636	0.0202429	0.0267983	0.0278481	0.02	0.0195695	0.0192308	0	0.0166205	0.0212418	0.0103093	0	0	0.0597015	0	0	0.02	0.0431655	0.0248447	0.018617	0	0	0.021978	0.04	0.0109589	0.014245	0.0153061	0.0374332	0.0146199	0.0255682	0.0344828	0.0230415	0.0524194	0.0218182	0.0238095	0.0139665	0.025641	0.0215517	0.017316	0	0.0163043	0.013986	0.0215517	0.0206186	0.0178571	0.0214724	0	0	0.05	0.0333333	0.0131148	0.036036	0.0151515	0	0.0264317	0.0294118	0	0.0173913	0.0196078	0.0294118	0	0.021978	0	0	0.04	0	0	0.0215827	0	0.0206186	0.0526316	0	0	0.0131579	0	0	0.0305344	0.0116279	0	0	0	0	0.0227273	0.0247934	0	0	0	0.0909091	0.0333333	0
Y14H12B.1	0.0280221	0.0343634	0.038385	0.0166941	0.0159292	0.0232558	0.0343828	0.0323599	0.0101954	0.0301054	0.0251282	0.0133333	0.012987	0.0307773	0.0165746	0.0142379	0.0192132	0.0212766	0.0234375	0	0.0230041	0.0312862	0	0.0135952	0.0115163	0.0155556	0.0130719	0.015444	0.0148148	0.0147059	0	0	0.0193798	0.0149254	0	0.012987	0	0.0253623	0	0.0192308	0	0.0180879	0.0130152	0.0139373	0	0.0187668	0.0441176	0.024024	0	0.0154739	0.0123916	0	0.0109034	0.0121951	0.0105263	0	0.0161943	0.0141044	0.0151899	0.02	0.0156556	0.0384615	0	0.0193906	0	0.0103093	0.0333333	0.0731707	0.0261194	0	0.013986	0.0166667	0.0143885	0	0.0319149	0.0282353	0.0289474	0.0137363	0	0.0246575	0.014245	0.0204082	0.0160428	0	0.0170455	0	0.0138249	0.0201613	0	0.0204082	0.0139665	0.0192308	0.0258621	0	0	0	0.0174825	0	0.0103093	0	0.0122699	0.0179856	0.0416667	0	0.0333333	0	0.027027	0.0151515	0.107143	0.0132159	0.0220588	0.0122699	0.026087	0.0196078	0.0882353	0	0.010989	0.0183486	0	0	0	0	0.0215827	0.04	0.0309278	0	0	0	0.0131579	0	0.0377358	0	0.0581395	0.1	0.0454545	0	0.0192308	0.0454545	0.0165289	0	0.0714286	0	0	0.0222222	0
taf-10	0.0162101	0.0198743	0.024737	0.0134023	0.0168142	0.0265781	0.0218273	0.0199947	0.0127443	0.0180632	0.0138462	0.0266667	0.012987	0.0208659	0.0331492	0.0242881	0.0256176	0.0202128	0.0104167	0.0187266	0.014885	0.0173812	0.0124827	0.0135952	0.0134357	0	0.0130719	0.033462	0.0166667	0.0294118	0.0175439	0.019305	0.0116279	0.0298507	0	0	0.018018	0.0199275	0.0298507	0.0137363	0.0465116	0.0155039	0	0.0348432	0.0204082	0.0134048	0.0588235	0.018018	0.0135135	0.0290135	0.0136307	0.0212766	0.0109034	0	0.0105263	0	0.0182186	0.0183357	0.0151899	0	0.0234834	0	0.0153846	0.0166205	0.0343137	0.0309278	0.0333333	0.097561	0.0149254	0	0	0.0166667	0.0143885	0.0124224	0.018617	0.0117647	0.0157895	0.021978	0	0	0.017094	0.0153061	0.026738	0.0116959	0.0198864	0.0344828	0	0	0.0109091	0.0170068	0.0139665	0.0128205	0	0.012987	0	0.0108696	0.0244755	0.0258621	0	0	0.0153374	0.0107914	0	0.05	0.0185185	0	0.027027	0.030303	0.107143	0	0.0220588	0.0122699	0	0.0196078	0.0294118	0	0.010989	0.0183486	0	0	0.0135135	0.0625	0.0215827	0.04	0.0309278	0	0.037037	0	0.0394737	0	0.0188679	0	0.0232558	0	0	0.0714286	0.0384615	0.0151515	0.0165289	0	0	0	0	0.0166667	0
prmt-7	0.0245036	0.0257725	0.0284333	0.0108159	0.0168142	0.0265781	0.0256906	0.0181531	0.0165675	0.0210738	0.0241026	0.0185507	0.0324675	0.0219092	0.0110497	0.0251256	0.0237877	0.0117021	0.0182292	0.0131086	0.0230041	0.0220162	0	0.010574	0.0153551	0	0.0152505	0.032175	0.0222222	0.0147059	0	0.019305	0.0251938	0.0298507	0.0308642	0.0146104	0.015015	0.0163043	0.0149254	0.021978	0	0.0155039	0.0130152	0.0209059	0.0204082	0	0.0294118	0	0.0135135	0.0232108	0.0285006	0.0212766	0.0155763	0	0.0315789	0.0181818	0.0182186	0.022567	0	0.0233333	0.0195695	0.0576923	0	0.0207756	0.0359477	0.0309278	0.0666667	0.0243902	0.0186567	0	0.013986	0.0133333	0	0.0186335	0.0159574	0.0211765	0	0	0	0.0136986	0.014245	0.0153061	0.0213904	0	0	0	0.0322581	0	0	0.0102041	0.0251397	0	0.0215517	0	0	0.0163043	0.0174825	0.0172414	0	0	0.0245399	0	0	0	0	0	0.018018	0.0151515	0	0.0132159	0.0147059	0.0184049	0	0.0196078	0.0294118	0	0.021978	0.0183486	0	0	0	0	0	0	0.0309278	0	0.037037	0	0	0	0.0188679	0	0	0	0.0181818	0	0.0576923	0	0.0247934	0	0	0	0	0.0111111	0.5
memi-3	0.0321689	0.0375689	0.046062	0.0173995	0.0212389	0.0564784	0.0521538	0.0339384	0.0135939	0.0481686	0.0287179	0.0168116	0	0.0354721	0.0165746	0.0159129	0.0192132	0	0.0208333	0.0149813	0.0135318	0.0173812	0.0124827	0.0120846	0.0115163	0.0211111	0.0305011	0.024453	0.0148148	0	0.0150376	0.0173745	0.0251938	0.0149254	0	0.0162338	0.018018	0.0163043	0.0298507	0.0137363	0.0232558	0	0.0130152	0.0139373	0	0.0241287	0.0294118	0.015015	0.0225225	0.0154739	0.0148699	0	0.0249221	0.0304878	0.0140351	0	0.0283401	0.0155148	0.0101266	0.02	0.0273973	0.0192308	0.0153846	0.0207756	0.0212418	0	0.0333333	0.097561	0.011194	0.0384615	0.0244755	0.0166667	0.0143885	0.0124224	0	0.0211765	0.0210526	0.0247253	0	0	0.011396	0.0153061	0.0160428	0.0204678	0.0113636	0.0344828	0.0276498	0	0.0218182	0	0.027933	0.025641	0	0.025974	0.0344828	0	0.027972	0.0172414	0.0171821	0	0	0.0143885	0	0.05	0.0111111	0.0196721	0	0.0151515	0.0357143	0.0220264	0.0147059	0.0122699	0.0173913	0.0392157	0	0	0	0.0321101	0.0285714	0	0	0	0	0	0.0103093	0.0526316	0.037037	0	0	0	0.0377358	0	0.0116279	0.05	0.0181818	0	0.0192308	0.0227273	0.0165289	0	0	0.0168067	0	0	0
eaf-1	0.0280221	0.0355174	0.0338357	0.0155185	0.0230088	0.0465116	0.0324512	0.0310445	0.0157179	0.0296036	0.0292308	0.0255072	0	0.0255608	0.0331492	0.0184255	0.0192132	0.0202128	0.0286458	0	0.014885	0.0208575	0.0138696	0	0.0115163	0.0188889	0	0.024453	0.012963	0.0294118	0.0250627	0.0212355	0.0116279	0.0298507	0	0.0162338	0.027027	0	0	0.0192308	0	0.0129199	0.0151844	0.0191638	0.0408163	0	0.0147059	0.012012	0.027027	0.0135397	0.0111524	0.0212766	0.0249221	0.0304878	0	0.0181818	0.0202429	0.0169252	0.0151899	0	0.0136986	0.0384615	0.0230769	0.0166205	0.0163399	0.0206186	0.0333333	0	0.0223881	0	0.0104895	0.03	0.0215827	0.0372671	0.0212766	0.0188235	0.0210526	0	0.16	0.0109589	0	0.0204082	0.0213904	0.0175439	0.0113636	0.0689655	0.0138249	0	0.0145455	0.0136054	0	0	0.0258621	0.021645	0	0.0217391	0.013986	0.0172414	0.0171821	0.0267857	0.0184049	0.0215827	0	0	0.0111111	0.0163934	0	0.030303	0	0	0.0147059	0.0122699	0.0217391	0.0196078	0.0294118	0	0	0	0.0285714	0.04	0	0	0	0.04	0.0206186	0	0	0	0	0.030303	0.0377358	0.0152672	0.0232558	0	0	0	0.0576923	0.0454545	0.0247934	0	0	0	0	0.0222222	0
leo-1	0.0278965	0.0326965	0.039238	0.016459	0.020354	0.0332226	0.0314854	0.0252565	0.0191164	0.0316106	0.0364103	0.0202899	0.025974	0.0224309	0.038674	0.0167504	0.0219579	0.0234043	0.0364583	0.0205993	0.0230041	0.0150637	0	0.0166163	0.0115163	0.0288889	0	0.021879	0.0185185	0.0147059	0.0125313	0.015444	0.0251938	0	0	0.0194805	0.033033	0.0126812	0.0298507	0.0192308	0.0232558	0.0155039	0.0260304	0.0313589	0	0.0134048	0	0.024024	0.0135135	0.0116054	0.0185874	0.0425532	0.017134	0.0152439	0	0.0545455	0.0161943	0.0169252	0.0101266	0	0	0	0	0.0193906	0.0130719	0.0515464	0.0333333	0	0.011194	0	0.013986	0	0	0.0124224	0.018617	0.0188235	0.0210526	0.0137363	0.04	0.0164384	0.022792	0.0102041	0.0160428	0.0204678	0.0198864	0.0344828	0	0.0282258	0.0181818	0.0102041	0	0.0128205	0.012931	0.017316	0	0.0163043	0.0314685	0.0172414	0.0171821	0.0178571	0	0.0323741	0	0	0.0148148	0.0262295	0.018018	0.0151515	0	0.0176211	0.0147059	0.0122699	0.0130435	0.0196078	0.0294118	0	0.021978	0	0	0.04	0.0225225	0	0.0215827	0.04	0.0309278	0	0	0.2	0.0131579	0	0	0	0.0232558	0	0	0	0	0.030303	0.0247934	0	0	0.0168067	0	0.0111111	0
pud-4	0.0844433	0.0441082	0.0301393	0	0.0250737	0.0398671	0.0276222	0.0552486	0.121071	0.039137	0.0466667	0.0168116	0.0324675	0.0307773	0	0	0.0173833	0.0191489	0.015625	0	0.0135318	0.0220162	0	0.0120846	0	0.0266667	0.0196078	0.019305	0.0111111	0.0147059	0.0175439	0.015444	0.0174419	0.0597015	0.0154321	0	0	0.0163043	0	0.0164835	0.0232558	0.0180879	0.0195228	0.0174216	0.0204082	0.0160858	0	0.018018	0.018018	0.0154739	0.0123916	0	0.0186916	0.0182927	0.0350877	0	0.0202429	0.0141044	0.0177215	0	0	0	0.0192308	0.0207756	0.0114379	0.0206186	0.0666667	0.0487805	0.0223881	0	0.0454545	0	0	0	0.0106383	0	0.0105263	0.0192308	0	0.0164384	0.02849	0	0.0213904	0	0.0227273	0	0.0230415	0.016129	0	0.0136054	0.0223464	0.0192308	0	0.012987	0.0344828	0.0217391	0.0104895	0	0.0274914	0	0.0214724	0.0179856	0	0	0.0222222	0	0.018018	0.030303	0.0357143	0.0352423	0	0.0122699	0.026087	0.0196078	0	0	0.032967	0.0137615	0.0285714	0	0.0135135	0.0625	0.0215827	0	0.0103093	0	0.037037	0	0	0	0	0.0229008	0.0116279	0	0	0	0.0192308	0.0151515	0	0	0.0714286	0	0.0909091	0	0
W02D3.4	0.0310379	0.0397487	0.0449247	0.0124618	0.0171091	0.0299003	0.0316786	0.0305183	0.0174172	0.0331159	0.0435897	0.0214493	0.0194805	0.0354721	0.0331492	0.0125628	0.0173833	0.0138298	0.0234375	0	0.0175913	0.0220162	0.0180305	0.0120846	0.0115163	0.0277778	0.0217865	0.021879	0	0.0147059	0.0100251	0.015444	0.0193798	0	0	0.0162338	0.018018	0.0163043	0.0149254	0.0137363	0.0232558	0.0232558	0.010846	0.0139373	0.0204082	0	0	0.012012	0.036036	0.0425532	0.0123916	0	0.0155763	0.0213415	0.0280702	0.0181818	0	0.0197461	0.0177215	0.02	0.0254403	0.0769231	0.0192308	0.0304709	0.0196078	0.0103093	0	0.0243902	0.0261194	0	0.013986	0	0.0359712	0.0124224	0.0159574	0	0.0263158	0	0	0.0273973	0.022792	0	0.026738	0	0.0170455	0.0344828	0.0230415	0.0201613	0.0145455	0.0102041	0.0139665	0	0.0172414	0.021645	0	0	0.013986	0.012931	0.024055	0.0267857	0.0184049	0.0143885	0.0416667	0	0.0148148	0.0131148	0.027027	0.0151515	0	0	0	0	0	0.0196078	0	0	0.010989	0.0183486	0.0571429	0.04	0.018018	0	0	0	0	0	0.037037	0.2	0	0	0	0.0305344	0.0465116	0	0.0181818	0	0.0384615	0.0151515	0.0165289	0	0	0	0	0.0111111	0
lin-61	0.0261372	0.0301321	0.0395223	0.0162238	0.0176991	0.0299003	0.0322581	0.0218364	0	0.0210738	0.0225641	0.0243478	0.012987	0.0286907	0.0110497	0.0276382	0.0182983	0.0202128	0.0234375	0.0187266	0.0216509	0.0162225	0.0194175	0.0166163	0	0.0244444	0.0174292	0.027027	0.0185185	0.0147059	0	0.011583	0.0174419	0.0149254	0.0123457	0.0146104	0.018018	0.0235507	0	0.0164835	0	0.0232558	0	0.0313589	0	0.0160858	0.0441176	0	0	0.0193424	0.0185874	0.0212766	0.0109034	0.027439	0.0175439	0.0181818	0.0161943	0.0112835	0	0.0166667	0.0136986	0	0.0153846	0.0290859	0.0212418	0.0206186	0	0.0731707	0.0223881	0	0.0244755	0	0.0143885	0.0310559	0.0132979	0.0235294	0.0131579	0	0	0.0383562	0.017094	0.0153061	0.0106952	0.0146199	0.03125	0	0.0184332	0	0.0218182	0	0	0.0384615	0.012931	0	0.0344828	0.0217391	0	0.0172414	0	0.0178571	0.0276074	0.0143885	0	0.1	0	0.0229508	0	0	0	0	0	0.0368098	0.0173913	0	0.0588235	0	0.021978	0.0275229	0.0285714	0	0.018018	0	0.0143885	0.04	0	0	0	0	0.0131579	0.030303	0.0566038	0.0229008	0.0348837	0	0	0.0714286	0.0384615	0.0378788	0.0165289	0	0.0714286	0	0	0.0333333	0
ech-4	0.0434783	0.0398769	0.0415127	0.0173995	0.020059	0.0332226	0.036894	0.038674	0.0369584	0.0296036	0.0451282	0.0214493	0	0.0349504	0.0165746	0.0175879	0.0118939	0.0234043	0.0520833	0.0168539	0.0135318	0.0243337	0	0.0226586	0.0134357	0.0277778	0.0130719	0.030888	0.0166667	0.0294118	0.0150376	0.0289575	0.0174419	0	0	0.0178571	0.015015	0.0144928	0.0149254	0.0164835	0.0232558	0.0155039	0	0.0243902	0	0.0241287	0.0294118	0.018018	0.018018	0.0135397	0.0185874	0	0.0202492	0.027439	0.0210526	0	0.0121457	0.0155148	0.0151899	0.02	0.0156556	0	0.0115385	0.0166205	0.0114379	0	0	0.0243902	0.011194	0.0384615	0.0244755	0	0.0143885	0.0186335	0.0132979	0.0141176	0.0210526	0	0	0.0164384	0	0	0.0160428	0	0	0.0344828	0.0138249	0.0201613	0.0109091	0.0170068	0.0167598	0	0.0172414	0.021645	0	0.0326087	0.0174825	0	0.0171821	0.0178571	0.0122699	0.0107914	0	0	0	0.0196721	0.027027	0	0.0357143	0.0176211	0	0.0245399	0.0173913	0	0.0882353	0	0.021978	0.0229358	0.0571429	0.04	0.0315315	0	0	0.04	0	0.0526316	0.037037	0	0	0	0	0.0152672	0	0	0	0	0	0.030303	0	0	0.142857	0.0168067	0	0.0277778	0
ncs-6	0	0	0	0	0	0.0232558	0	0	0	0	0	0.022029	0	0	0	0	0	0	0.015625	0.011236	0	0	0.0291262	0	0.209213	0	0	0	0.0333333	0	0.0325815	0.0212355	0	0.0149254	0.0154321	0	0	0.0181159	0.0149254	0.0247253	0.0232558	0.0155039	0	0	0	0.0214477	0.411765	0.027027	0	0	0.0669145	0	0	0	0.0105263	0	0	0	0.106329	0	0	0	0	0.0387812	0.0261438	0	0	0.0487805	0.0447761	0	0.0559441	0	0.0863309	0	0	0.0141176	0	0	0	0	0	0.0357143	0.0748663	0	0	0	0	0	0.0218182	0	0.0139665	0	0.0172414	0.0519481	0.0344828	0.0271739	0.013986	0.0301724	0.0137457	0.0446429	0	0.0179856	0	0	0	0.0131148	0	0	0	0	0	0.214724	0	0.0196078	0	0	0.0164835	0.059633	0	0	0	0	0	0.04	0	0	0.0740741	0	0.0131579	0	0	0	0	0.05	0	0.0714286	0	0	0.0330579	0	0	0.0336134	0	0	0
ech-2	0.0182207	0.0182075	0.0201877	0.0105808	0.0126844	0.0166113	0.0185436	0.0152591	0.0114698	0.0260913	0.0205128	0.013913	0.025974	0.0213876	0.0165746	0.0117253	0.0228728	0	0.0182292	0.0224719	0.0135318	0.01854	0	0.0120846	0	0.0122222	0.0108932	0.019305	0	0	0.0100251	0.0173745	0	0.0149254	0	0	0.024024	0	0	0.021978	0.0930233	0.0129199	0.0238612	0.0121951	0.0612245	0.0107239	0.0147059	0.012012	0	0.0135397	0.016109	0	0.0155763	0	0	0	0.01417	0.0211566	0	0	0	0.0192308	0.0230769	0.0180055	0.0114379	0	0	0	0.011194	0	0.0174825	0.0166667	0.0359712	0	0	0	0.0263158	0.0137363	0	0	0.011396	0.0102041	0	0	0.0113636	0.0344828	0	0.0201613	0	0.0102041	0.0195531	0	0.012931	0.034632	0.0689655	0.0163043	0.034965	0	0	0	0.0122699	0.0107914	0	0	0	0.0229508	0.036036	0.030303	0.142857	0	0.0147059	0	0.0217391	0.0392157	0.0294118	0	0	0	0	0	0.0135135	0	0	0	0	0.105263	0	0	0	0	0	0	0.0116279	0	0	0	0.0576923	0	0	0	0.142857	0	0	0.0111111	0.5
cdc-25.1	0.0345564	0.0394922	0.0466307	0.0138726	0.0250737	0.0166113	0.0448136	0.0299921	0.0242141	0.0416458	0.0394872	0.0144928	0.012987	0.0312989	0.038674	0.019263	0.0146386	0.0223404	0.0182292	0.0168539	0.0243572	0.0196987	0.0152566	0.0135952	0.0134357	0.02	0.0239651	0.021879	0.0185185	0.0147059	0	0.0135135	0.0135659	0.0149254	0.0154321	0.0178571	0.012012	0	0	0.0247253	0.0232558	0.0206718	0.0173536	0.0243902	0.0204082	0.0134048	0.0147059	0.018018	0	0.0154739	0	0.0212766	0.017134	0	0.0140351	0	0.0202429	0.0126939	0.0126582	0.0166667	0.0195695	0.0192308	0.0153846	0.0221607	0.0147059	0.0309278	0	0.0243902	0.0186567	0	0.0174825	0.02	0.028777	0.0124224	0	0	0.0131579	0.0137363	0	0.0191781	0.025641	0.0153061	0.0160428	0.0175439	0.0284091	0	0.0322581	0	0.0181818	0.0306122	0.0139665	0	0.0301724	0.012987	0.0344828	0.0108696	0.0174825	0.0215517	0.0206186	0	0.0337423	0.0179856	0	0.05	0.0296296	0.0131148	0.018018	0.0151515	0.0357143	0.030837	0	0.0245399	0.0130435	0.0392157	0.0588235	0	0.010989	0.0183486	0	0	0	0	0	0	0.0103093	0	0.0740741	0	0	0.0606061	0.0188679	0	0.0116279	0	0	0	0.0192308	0.0454545	0.0165289	0	0	0	0.0909091	0	0
K10C8.4	0	0	0	0	0	0	0	0	0	0	0	0.0278261	0.0194805	0	0.0110497	0	0.0155535	0.012766	0.0234375	0.0131086	0	0	0.0166436	0.0196375	0.0115163	0	0.0217865	0	0	0.0882353	0.0275689	0	0	0.0149254	0.0154321	0	0.015015	0.0108696	0.0298507	0	0	0	0	0.0191638	0.0408163	0.0214477	0.0147059	0.0570571	0.027027	0.0135397	0.0433705	0.0212766	0.0109034	0	0	0.0181818	0	0.022567	0.0126582	0	0.0254403	0	0	0	0	0.0309278	0.0333333	0.0243902	0.0186567	0	0	0.0233333	0.0503597	0.0124224	0	0.0141176	0	0	0	0.0191781	0.011396	0.0204082	0	0.0263158	0.0142045	0.103448	0.0230415	0	0	0.0102041	0.0139665	0.0320513	0	0.017316	0.0689655	0.0217391	0.013986	0	0	0.0178571	0.0122699	0.0143885	0.0416667	0.05	0	0	0	0	0	0.0176211	0.0147059	0.0368098	0	0.137255	0.0294118	0.0416667	0	0	0.0285714	0.04	0.0225225	0.125	0.0503597	0	0	0	0	0	0	0.0909091	0.0188679	0.0229008	0	0.05	0.0454545	0.142857	0	0.0151515	0.0165289	0	0.0714286	0	0	0.0166667	0
pir-1	0.024378	0.0256443	0.0292863	0.0143428	0.0174041	0.0199336	0.0301333	0.0215733	0.0123195	0.0260913	0.0276923	0.0197101	0.0324675	0.0349504	0.0331492	0.0351759	0.0265325	0.0212766	0.0286458	0.0205993	0.0121786	0.0115875	0.0180305	0.0196375	0.0134357	0.0222222	0.0305011	0.028314	0.0240741	0	0.0125313	0.019305	0.0310078	0.0447761	0	0	0.03003	0.0108696	0.0298507	0.0137363	0	0.0258398	0.0238612	0.0191638	0	0.0134048	0.0147059	0	0.027027	0.0270793	0.0272615	0.0425532	0.017134	0.0243902	0.0210526	0.0181818	0.0202429	0	0.0278481	0.0233333	0.0176125	0.0192308	0	0.0249307	0.0130719	0	0	0.0243902	0.0149254	0	0.0104895	0.04	0.0143885	0.0124224	0.0159574	0.0164706	0.0184211	0	0	0.0109589	0.011396	0.0306122	0.0160428	0.0116959	0.0198864	0.0689655	0.0184332	0.0241935	0.0109091	0	0.0111732	0.025641	0.0301724	0.012987	0	0.0163043	0.013986	0	0.0137457	0	0.0306748	0.0251799	0	0	0.0185185	0	0.027027	0	0	0	0.0220588	0.0122699	0.0217391	0.0392157	0	0	0	0	0.0285714	0.04	0.0135135	0.125	0.0143885	0.04	0.0206186	0	0.037037	0	0.0197368	0	0	0.0229008	0	0	0.0272727	0	0	0.0151515	0.0413223	0	0	0	0	0.0388889	0
cyh-1	0	0	0	0	0	0.0199336	0	0	0	0	0.0107692	0.0237681	0.025974	0	0.0165746	0.0284757	0.0137237	0.0117021	0.015625	0.0355805	0.0202977	0	0.0180305	0.0166163	0	0	0.0152505	0.011583	0.0166667	0.0147059	0.0100251	0.027027	0	0.0298507	0.0154321	0.0292208	0.018018	0.0163043	0.0149254	0.0302198	0.0232558	0.0258398	0	0.0156794	0.0612245	0.0107239	0.0294118	0.024024	0.0315315	0.0154739	0.0260223	0	0.0186916	0.0121951	0.0175439	0.0181818	0	0.0296192	0.0227848	0.05	0	0.0769231	0	0.0207756	0.0196078	0.0206186	0	0	0.0373134	0.0769231	0.020979	0.02	0.0431655	0.0248447	0	0.0211765	0.0105263	0.010989	0	0	0	0.0153061	0.0160428	0.0263158	0.0284091	0.0344828	0.0460829	0.0282258	0.0109091	0.0204082	0.0111732	0.025641	0	0	0.0344828	0	0.0104895	0	0.0103093	0.0267857	0.0153374	0	0.0833333	0.1	0.0148148	0	0.036036	0	0	0.0176211	0	0	0.0173913	0.0392157	0.0294118	0	0.021978	0	0.0285714	0.08	0.018018	0	0.0215827	0.04	0.0206186	0	0	0	0	0	0.0188679	0.0305344	0.0348837	0	0.0272727	0	0.0576923	0.0151515	0	0	0	0	0	0.0611111	0
F47B7.1	0.0280221	0.0244903	0.0275803	0.0119915	0.0174041	0.0431894	0.0231794	0.0299921	0.017842	0.0210738	0.0384615	0.0121739	0	0.019301	0	0	0.010979	0.0180851	0.0234375	0	0.0202977	0.01854	0.0180305	0.0135952	0.0383877	0.02	0.0152505	0.043758	0.0481481	0.0147059	0.0225564	0.0173745	0.0232558	0	0.0216049	0	0.024024	0.0126812	0.0149254	0.0164835	0.0232558	0	0.021692	0.0156794	0.0204082	0.0160858	0	0.015015	0	0.0135397	0.0173482	0.0425532	0.0327103	0.0304878	0.0175439	0	0.0101215	0.0155148	0	0.0166667	0.0156556	0	0.0115385	0.031856	0.0294118	0.0309278	0	0.0243902	0.011194	0	0.0314685	0.0133333	0.0143885	0.0124224	0.0159574	0.0141176	0.0131579	0.010989	0.04	0.0273973	0	0.0255102	0.0213904	0.0116959	0.0170455	0	0.0230415	0.0201613	0.0109091	0.0102041	0.0167598	0	0.0344828	0.017316	0	0.0217391	0	0.012931	0.0171821	0.0178571	0	0.028777	0	0	0.0185185	0	0.027027	0.0151515	0.0357143	0.0264317	0.0294118	0.0429448	0.0173913	0	0	0	0.0274725	0.0183486	0.0571429	0	0.027027	0.0625	0	0	0.0103093	0	0	0	0.0197368	0.030303	0	0	0	0	0	0	0.0384615	0.0151515	0.0330579	0	0.0714286	0.0252101	0	0.133333	0
prdx-3	0.0351847	0.0352609	0.030708	0.0150482	0.020059	0.0299003	0.0365076	0.0292028	0.0259133	0.0291019	0.0533333	0.017971	0.012987	0.0292123	0.0165746	0.0184255	0.0155535	0.0202128	0.0130208	0	0.0284168	0.013905	0.0124827	0.0166163	0	0.0322222	0.0348584	0	0.0111111	0.0147059	0.0150376	0.019305	0.0155039	0	0.0154321	0	0.018018	0.0163043	0	0.0192308	0	0.0180879	0.021692	0.0121951	0.0204082	0.0160858	0.0147059	0.03003	0	0.0193424	0	0.0425532	0.0109034	0.0152439	0.0210526	0	0.0425101	0.022567	0.0177215	0	0.0117417	0.0384615	0	0.0166205	0.0163399	0.0206186	0.0333333	0.0487805	0.011194	0.0384615	0.020979	0.02	0.028777	0	0.0159574	0.0305882	0.0157895	0.021978	0.04	0.0219178	0	0.0255102	0.0213904	0.0233918	0.0227273	0	0.0184332	0.0201613	0	0.0136054	0	0.025641	0.0172414	0.012987	0.0344828	0.0163043	0.020979	0	0.024055	0.0178571	0.0153374	0.0143885	0	0	0.0148148	0.0163934	0	0	0.0357143	0.0176211	0.0220588	0	0.0130435	0.0196078	0.0294118	0	0.021978	0.0137615	0	0	0.0135135	0	0.028777	0	0.0103093	0	0	0	0.0131579	0	0.0188679	0.0229008	0	0	0	0	0.0576923	0.0227273	0.0247934	0	0.0714286	0.0252101	0.0909091	0.0222222	0
T28F3.5	0	0	0	0.0108159	0.0103245	0	0	0	0	0	0	0.0197101	0.0519481	0	0.0331492	0.0368509	0.0292772	0.0138298	0.0130208	0.0262172	0.014885	0.013905	0.0110957	0.0196375	0.0115163	0	0.0261438	0.014157	0.0222222	0.0294118	0.0250627	0.0212355	0.0193798	0.0895522	0	0	0.012012	0.0126812	0.0298507	0.0137363	0	0.0310078	0.0281996	0.0261324	0.0204082	0.0134048	0.0294118	0	0	0	0.0458488	0.0212766	0	0.0304878	0.0140351	0.0545455	0.0101215	0.0253879	0.0151899	0.0133333	0	0.0576923	0	0.0152355	0.0261438	0.0206186	0	0.0243902	0.0149254	0	0	0.0266667	0.0143885	0.111801	0.0265957	0.0329412	0	0.0302198	0.04	0.0109589	0.011396	0	0.0213904	0	0.0426136	0.0344828	0	0.153226	0.0109091	0	0.0167598	0	0.0258621	0	0	0	0.013986	0.0215517	0.0206186	0.0178571	0.0153374	0	0	0.05	0.0333333	0	0.0540541	0.0151515	0	0.0352423	0	0.0184049	0.026087	0.0196078	0	0	0	0	0.0285714	0	0.0135135	0	0.0359712	0	0.0206186	0.0526316	0	0	0	0.030303	0.0188679	0.0152672	0.0116279	0.15	0	0	0	0	0	0	0	0	0	0.0166667	0
wee-1.3	0.0271425	0.0319272	0.046062	0.0145779	0.0271386	0.0299003	0.0394051	0.0313076	0.0127443	0.0311089	0.0379487	0.0162319	0.025974	0.0391236	0.0331492	0	0.0146386	0.012766	0.015625	0.0205993	0.0230041	0	0.0124827	0.0120846	0.0115163	0.0266667	0.0108932	0.014157	0.012963	0.0147059	0.0300752	0.019305	0.0213178	0.0149254	0.0185185	0.0162338	0.018018	0.0326087	0.0149254	0.0192308	0.0465116	0	0.010846	0	0.0408163	0	0.0294118	0.024024	0.0135135	0.0135397	0.0111524	0.0212766	0.0155763	0	0.0175439	0	0.0222672	0.0126939	0	0.02	0	0.0192308	0.0115385	0.0138504	0	0.0206186	0.0333333	0	0.0186567	0.0384615	0.020979	0.02	0	0	0.0132979	0.0164706	0.0289474	0	0.04	0.0246575	0	0.0153061	0	0	0.0227273	0.0344828	0.0184332	0	0.0218182	0	0.0223464	0.0128205	0	0.021645	0.0344828	0.0108696	0	0.0258621	0.0137457	0	0	0.0143885	0.0416667	0.05	0.0259259	0	0.045045	0.0151515	0	0.0132159	0.0294118	0.0122699	0.0130435	0.0588235	0	0	0	0	0.0285714	0	0	0.125	0	0.04	0.0206186	0	0.0740741	0	0	0.0606061	0	0.0152672	0.0116279	0	0.0363636	0	0	0.030303	0	0	0	0	0	0.0277778	0
his-61	0.0387032	0.047442	0.0412283	0.0148131	0.0182891	0.0332226	0.0380529	0.0397264	0.017842	0.039137	0.0394872	0.0168116	0.038961	0.0323422	0.0276243	0	0.0201281	0.0244681	0.0416667	0	0.0121786	0.01854	0	0.0181269	0	0.0333333	0.0217865	0.010296	0.0240741	0.0294118	0.0125313	0.023166	0.0290698	0.0746269	0	0.012987	0.039039	0	0.0447761	0	0.0465116	0.0103359	0.0173536	0.0121951	0.0204082	0.0160858	0.0147059	0	0	0.0154739	0.016109	0	0.0264798	0	0.0140351	0.0727273	0.0182186	0	0.0177215	0.0233333	0.0117417	0.0576923	0.0115385	0.0138504	0.0147059	0.0103093	0	0.0243902	0.011194	0	0.020979	0.0166667	0.0143885	0.0186335	0	0	0.0157895	0	0	0.0164384	0.022792	0.0102041	0.0160428	0.0146199	0.0255682	0.0344828	0	0.0201613	0	0.0170068	0.0195531	0	0	0.017316	0.0689655	0.0163043	0	0.0172414	0.0274914	0	0	0	0	0.05	0.0185185	0.0163934	0.027027	0.030303	0.0357143	0.0220264	0	0.0122699	0.0173913	0	0	0	0.0274725	0	0	0.04	0.018018	0	0	0	0.0206186	0.0526316	0.037037	0	0.0131579	0	0	0	0	0.05	0.0272727	0	0	0	0.0247934	0	0.0714286	0	0	0	0
snr-5	0.0403368	0.0506475	0.0500426	0.0136374	0.0294985	0.0332226	0.041723	0.0441989	0.0191164	0.0326141	0.0435897	0.0133333	0	0.0662493	0.0165746	0	0.0173833	0.0287234	0.0520833	0.0149813	0.0175913	0.0220162	0	0.0135952	0.0115163	0.0166667	0.0196078	0.014157	0.0185185	0.0147059	0.0200501	0	0.0271318	0	0	0	0.027027	0.0199275	0	0.0192308	0	0.0206718	0	0.0209059	0.0204082	0.0107239	0.0147059	0.027027	0.0225225	0.0154739	0.0123916	0	0.0311526	0.0243902	0.0245614	0.0363636	0.0242915	0.0169252	0.0227848	0	0.0254403	0.0192308	0.0269231	0.0263158	0.0228758	0.0412371	0	0.0243902	0.0223881	0.0384615	0.0244755	0.02	0.0143885	0.0124224	0.018617	0.0141176	0.0184211	0.0164835	0	0	0.014245	0	0	0.0263158	0.0255682	0.0344828	0.0230415	0.0241935	0	0.0136054	0.0195531	0.0320513	0	0	0	0.0217391	0.0174825	0.0215517	0.0274914	0	0.0184049	0.0251799	0	0.05	0	0.0163934	0.027027	0.0151515	0	0	0	0	0.0173913	0.0196078	0.0294118	0.0416667	0.0164835	0.0137615	0	0	0.036036	0	0	0	0	0	0	0	0.0328947	0.030303	0.0188679	0.0229008	0.0116279	0	0.0181818	0	0.0192308	0.0227273	0.0165289	0	0.0714286	0	0	0.0166667	0
B0228.6	0	0	0	0.0134023	0	0.013289	0	0	0	0	0	0.0469565	0	0	0.0165746	0.0100503	0	0	0.0182292	0.0205993	0.0162382	0	0.0235784	0	0.0153551	0.0122222	0	0	0.0148148	0	0.0250627	0	0	0.0149254	0.0123457	0	0	0.0163043	0.0149254	0	0.0232558	0.0155039	0	0.0121951	0.0612245	0	0	0	0.0405405	0.0135397	0.0768278	0.0212766	0.0140187	0	0.0140351	0	0.0121457	0.0310296	0.0101266	0	0	0	0	0	0.0343137	0.0103093	0	0.0731707	0.0223881	0	0	0	0.0359712	0.0310559	0.0159574	0.0164706	0.0157895	0.0164835	0.08	0	0.014245	0	0.0374332	0.0204678	0	0	0.0138249	0.0282258	0	0.037415	0	0.0384615	0.012931	0.030303	0.0344828	0.0108696	0.020979	0	0.0103093	0	0	0.0107914	0.0416667	0	0	0	0.0630631	0.0454545	0	0.0132159	0.0147059	0.0184049	0	0	0.147059	0	0	0	0	0.08	0.0135135	0	0	0	0.0103093	0	0	0	0	0.030303	0.0188679	0.0152672	0.0348837	0.1	0	0	0	0	0.0247934	0.333333	0	0	0.181818	0	0
prp-9	0.0238753	0.0282087	0.0292863	0.0134023	0.0159292	0.0232558	0.0249179	0.0218364	0.0191164	0.0331159	0.0292308	0.0249275	0.012987	0.0260824	0.0165746	0.0167504	0.0173833	0	0.0260417	0.0205993	0.0189445	0.0162225	0.0194175	0.0226586	0	0.02	0.0174292	0.030888	0.0314815	0.0882353	0.0100251	0.0173745	0.0193798	0.0298507	0	0.0211039	0.036036	0	0	0.0164835	0.0465116	0.0361757	0.010846	0.0139373	0	0	0.0735294	0.015015	0.0135135	0.0193424	0	0.0212766	0.0233645	0.0213415	0.0175439	0.0545455	0.0121457	0.0155148	0.0278481	0.0266667	0.0136986	0	0.0115385	0.0166205	0.0196078	0	0	0.0243902	0	0.0769231	0.0244755	0	0	0.0124224	0	0.0164706	0.0131579	0.0192308	0	0.0219178	0.011396	0.0357143	0.026738	0	0.0142045	0	0	0	0	0.0306122	0.0167598	0.0320513	0.0172414	0.012987	0.0344828	0.0108696	0.0174825	0	0.0206186	0.0178571	0.0122699	0.0215827	0	0	0	0.0163934	0	0.0151515	0.0357143	0.0220264	0.0147059	0.0184049	0	0.0196078	0	0	0.0164835	0.0137615	0.0571429	0	0.0315315	0	0.0215827	0	0.0309278	0	0	0	0.0263158	0	0.0188679	0.0229008	0.0116279	0.05	0.0181818	0	0.0576923	0	0	0	0.0714286	0	0	0.0277778	0
C18F10.2	0	0	0	0	0	0	0	0	0	0	0	0	0.37013	0	0.209945	0	0.559012	0	0.0104167	0	0	0	0	0	0	0	0	0	0	0.0147059	0	0	0	0.253731	0	0.258117	0	0	0.343284	0	0	0	0	0	0.346939	0	0	0	0	0	0	0	0	0	0	0	0	0	0	0	0	0	0	0	0	0.0103093	0	0	0	0.0384615	0	0	0	0	0	0	0	0	0	0	0	0.0102041	0.0106952	0	0	0	0	0	0	0	0	0	0	0	0.0344828	0	0	0	0	0	0	0	0	0	0	0	0	0	0	0	0	0	0	0	0	0	0	0	0	0	0	0	0	0	0.0103093	0	0	0	0	0	0	0	0.0116279	0	0	0	0	0	0.0165289	0	0	0	0	0	0
F28C10.3	0	0	0	0.0138726	0	0	0	0	0	0.0135474	0	0.0144928	0	0	0	0.0268007	0.0155535	0.0212766	0.015625	0.0205993	0	0.0173812	0.0166436	0.0226586	0.105566	0	0.0675381	0.029601	0.0333333	0.0147059	0.0125313	0.0482625	0	0.0447761	0.132716	0	0.042042	0.0144928	0	0.010989	0	0.0284238	0.0130152	0.0191638	0	0	0.0147059	0.024024	0.0225225	0.0154739	0.0210657	0.0212766	0	0	0.0105263	0	0.01417	0.0465444	0.0126582	0.04	0	0.0192308	0	0	0	0.0206186	0.0333333	0.0243902	0.0410448	0	0.013986	0.0266667	0.028777	0.0372671	0.0292553	0	0	0.010989	0	0	0	0.0255102	0.026738	0	0.0198864	0	0.0276498	0.0201613	0.0254545	0	0	0	0.0172414	0.021645	0.0344828	0.0217391	0	0.012931	0	0.0803571	0	0.0107914	0.0416667	0.05	0.0481481	0	0	0.0151515	0	0	0	0.0184049	0	0.0588235	0.0294118	0	0.010989	0	0.0285714	0.04	0	0	0.0143885	0	0	0	0.037037	0.2	0.0263158	0	0	0.0152672	0.0116279	0	0.0181818	0.0714286	0	0.0151515	0.0165289	0	0	0.0252101	0	0.0277778	0
K10B2.4	0.0370696	0.0259008	0.0258743	0.016459	0.0150442	0.0299003	0.0305196	0.0247303	0.0433305	0.0326141	0.0241026	0.0214493	0.025974	0.0344288	0	0	0	0.0202128	0.0208333	0	0.0202977	0.013905	0.0166436	0.0135952	0.0115163	0.02	0	0.018018	0.0203704	0	0.0275689	0.015444	0.0368217	0.0149254	0	0.0211039	0	0	0	0.021978	0	0.0206718	0.0151844	0.0121951	0.0204082	0.0214477	0	0.012012	0.0540541	0	0.0210657	0.0212766	0.017134	0.0182927	0	0.0181818	0.0242915	0.0112835	0.0227848	0.0233333	0.0156556	0	0	0.0263158	0.0179739	0.0206186	0.0666667	0	0.0373134	0	0.0174825	0.02	0.0143885	0.0372671	0.0212766	0.0235294	0.0263158	0.0302198	0	0.0164384	0	0.0102041	0	0	0.0198864	0	0.0138249	0.0241935	0	0.0102041	0.0111732	0.0384615	0.0387931	0.012987	0.0689655	0.0217391	0.0104895	0	0.0171821	0	0	0.0179856	0	0	0.0259259	0	0.018018	0	0	0	0.0147059	0.0122699	0.0304348	0.0392157	0	0.0416667	0	0	0	0	0	0.0625	0.0215827	0	0.0103093	0	0.037037	0.2	0	0	0	0.0152672	0	0	0.0272727	0.0714286	0	0.0151515	0.0165289	0	0	0	0.0909091	0.0166667	0
pfd-3	0.0356874	0.039364	0.0309923	0.0173995	0.0224189	0.0398671	0.0320649	0.0384109	0.0250637	0.0316106	0.0312821	0.0231884	0.0194805	0.0547731	0.0110497	0.0150754	0.0265325	0.0106383	0.0234375	0	0.0257104	0	0.0124827	0.0166163	0	0.0177778	0.0261438	0.030888	0	0.0294118	0.0175439	0.0212355	0.0135659	0.0447761	0.0123457	0.025974	0.03003	0.0144928	0.0298507	0.021978	0	0	0.0195228	0.0121951	0	0.0187668	0	0.018018	0.0135135	0.0232108	0.0123916	0.0212766	0.0218069	0.0213415	0.0140351	0	0.0242915	0.0141044	0.0202532	0	0	0	0.0115385	0.0193906	0.0196078	0.0206186	0	0	0.0149254	0.0769231	0.0174825	0	0.028777	0.0248447	0.0265957	0.0282353	0.0263158	0	0	0.0191781	0.025641	0.0102041	0	0.0175439	0.0142045	0	0	0.016129	0.0181818	0.0136054	0.0167598	0.0192308	0	0	0	0.0217391	0.0244755	0	0.0137457	0	0.0153374	0.028777	0	0	0.0333333	0.0229508	0	0.0606061	0.0357143	0.0264317	0	0.0122699	0.0391304	0.0196078	0.0588235	0	0.021978	0	0.0285714	0	0.036036	0	0	0	0	0.0526316	0	0	0.0197368	0.030303	0.0188679	0.0229008	0.0232558	0.05	0.0181818	0	0.0384615	0.0378788	0.0247934	0	0	0	0	0.0111111	0
rha-2	0.0204825	0.020259	0.0270117	0.0134023	0.0159292	0.0199336	0.0218273	0.0197316	0.0186916	0.0275966	0.0169231	0.0144928	0.025974	0.0250391	0.0220994	0.0226131	0.0283623	0.0223404	0.0208333	0.0149813	0.0135318	0.0104287	0	0.0226586	0.0115163	0.0166667	0.0261438	0.019305	0.0166667	0.0735294	0.0451128	0.019305	0.0193798	0.0149254	0.0123457	0	0.021021	0	0.0149254	0	0.0232558	0.0284238	0.0195228	0.0156794	0.0204082	0	0.0441176	0.012012	0.036036	0.0116054	0.0247831	0	0.0109034	0.0243902	0.0210526	0.0181818	0.0202429	0.0239774	0.0126582	0	0	0	0	0.0207756	0.0179739	0.0103093	0.0333333	0	0.011194	0	0	0	0.028777	0.0186335	0.018617	0	0.0184211	0.0164835	0.08	0.0136986	0.031339	0.0255102	0.0106952	0.0146199	0.0113636	0.0344828	0	0.016129	0.0109091	0.0170068	0.0195531	0.0192308	0	0	0.103448	0.0326087	0	0.0215517	0.0137457	0.0446429	0.0184049	0.0143885	0	0	0.0111111	0	0.027027	0	0	0	0	0.0245399	0.0130435	0.0392157	0	0	0.010989	0.0137615	0.0285714	0.12	0.0315315	0	0.0143885	0	0.0206186	0.0526316	0.037037	0	0.0197368	0.030303	0.0188679	0.0305344	0	0	0.0181818	0	0.0384615	0.0151515	0	0	0	0	0	0	0
T13F2.2	0.0331742	0.0411591	0.0466307	0.0173995	0.0168142	0.0166113	0.0463589	0.0328861	0.0169924	0.0421475	0.0374359	0.0115942	0	0.0412102	0.0220994	0.0167504	0.021043	0.0308511	0.0234375	0.0187266	0.0121786	0.01854	0.0194175	0.0241692	0.0211132	0.0177778	0.0174292	0.018018	0.0111111	0.0441176	0.0150376	0.019305	0.0503876	0	0.0123457	0.0227273	0.021021	0.0181159	0.0298507	0.0192308	0	0.0129199	0.0130152	0.0243902	0.0408163	0.0241287	0.0294118	0	0	0.0232108	0.023544	0	0.0218069	0.0121951	0.0140351	0.0181818	0.0283401	0.0155148	0.0303797	0.0166667	0.0254403	0.0576923	0	0.0193906	0.0147059	0.0206186	0.0666667	0	0	0	0.0384615	0	0	0.0248447	0.0265957	0.0376471	0.0289474	0.0137363	0	0.0273973	0.019943	0.0153061	0.0106952	0.0175439	0.03125	0.0344828	0.0276498	0	0	0	0.0195531	0	0.0172414	0	0	0.0108696	0.0174825	0	0	0	0.0153374	0.028777	0	0	0.0296296	0.0229508	0.027027	0.0151515	0	0.0440529	0	0	0.0304348	0.0196078	0.0588235	0	0	0	0.0571429	0	0.018018	0	0	0	0	0	0.037037	0	0	0	0	0	0	0.05	0	0	0.0192308	0.0454545	0.0413223	0	0	0	0	0.0277778	0
R13A5.11	0	0	0	0	0	0	0	0	0	0	0	0	0.551948	0	0.668508	0	0	0	0	0	0	0	0	0	0	0	0	0	0	0.0441176	0	0	0	0.58209	0	0	0	0	0.58209	0	0	0	0	0	0	0	0	0	0	0	0	0	0	0	0	0	0	0	0	0	0	0	0	0	0	0	0	0.0243902	0	0	0	0	0	0	0	0	0	0	0	0	0	0	0	0	0	0	0	0	0	0	0	0	0	0	0	0	0	0	0	0	0	0	0	0.05	0	0	0	0	0	0	0	0	0	0	0	0	0	0	0	0	0	0	0	0	0	0	0	0	0	0	0	0	0	0	0	0	0	0	0	0	0	0	0	0	0
nhx-5	0	0	0	0.0211615	0.0230088	0	0	0	0	0	0	0.026087	0.0194805	0	0.0165746	0.0351759	0.0228728	0.0170213	0.0104167	0.0337079	0	0.013905	0.0319001	0	0	0	0	0.032175	0.0203704	0	0.0250627	0	0.0193798	0.0597015	0.0154321	0.012987	0	0	0.0298507	0.010989	0.0697674	0.0310078	0	0.0139373	0.0408163	0.0160858	0	0	0	0	0.0371747	0.0212766	0.0155763	0.0121951	0.0140351	0.0181818	0.0161943	0.0183357	0.0151899	0.0166667	0.0156556	0	0	0.0124654	0	0.0206186	0.0333333	0.0487805	0.0373134	0.0384615	0.013986	0.03	0.057554	0.0248447	0.0159574	0	0.0131579	0	0.04	0	0	0.0204082	0	0	0	0	0.0322581	0.0282258	0.0109091	0.0204082	0	0.0384615	0.0517241	0	0.0344828	0	0.0104895	0.012931	0	0	0	0.0143885	0	0	0.037037	0	0.027027	0.030303	0	0.0264317	0.0441176	0	0.0173913	0.0196078	0	0.0833333	0.0164835	0	0.0285714	0	0	0	0.0431655	0	0.0103093	0	0.037037	0.2	0.0394737	0	0.0377358	0	0.0116279	0.05	0	0	0	0	0	0	0.0714286	0.0168067	0.0909091	0.0333333	0
rcan-1	0.0182207	0.0152584	0	0.0176346	0.0294985	0	0	0	0.0165675	0.0125439	0.0123077	0.0115942	0.012987	0	0.0220994	0	0.0146386	0.0265957	0.0182292	0.0168539	0.0135318	0	0.0291262	0.0543807	0.084453	0.0155556	0.0348584	0.186615	0.114815	0.0147059	0.0175439	0.023166	0.0387597	0.0298507	0.0493827	0	0	0	0	0.0137363	0.0232558	0.0103359	0	0.0139373	0	0	0.0294118	0	0	0.0135397	0	0	0	0	0	0	0.0161943	0	0.0202532	0.02	0.0234834	0	0	0	0.0114379	0.0103093	0	0.0243902	0.0298507	0	0.020979	0.02	0.028777	0.0310559	0.0159574	0.0141176	0.0184211	0.010989	0.04	0.0273973	0.014245	0	0.0160428	0.0175439	0.0113636	0	0.0138249	0.0201613	0.141818	0	0	0	0.012931	0	0	0.0271739	0.0104895	0.0172414	0.0206186	0	0.0122699	0	0	0	0.0185185	0	0.045045	0.0151515	0	0.0176211	0	0.349693	0.0130435	0	0	0	0.0164835	0.0229358	0	0	0	0	0.028777	0	0.0103093	0	0	0	0.0197368	0	0.0188679	0.0229008	0	0.1	0	0	0	0	0.0165289	0	0	0	0	0.0111111	0
F28H6.6	0	0	0	0	0	0	0	0	0	0	0	0.0231884	0.0194805	0	0.0276243	0.0443886	0.0173833	0	0.0182292	0.0468165	0.0202977	0.0115875	0.0305132	0	0.0364683	0	0	0.032175	0.037037	0.0147059	0.047619	0.0444015	0.0155039	0.0597015	0.0123457	0.0227273	0.012012	0.0108696	0	0.0247253	0.0465116	0.0103359	0	0	0.0204082	0	0.0147059	0.015015	0.027027	0.0270793	0.0309789	0.0425532	0.0482866	0.0152439	0.0175439	0.0545455	0	0.0521862	0.0177215	0.0166667	0.0136986	0	0	0.0401662	0.0114379	0.0412371	0	0	0.0149254	0.0384615	0.013986	0.0266667	0.0215827	0.0310559	0	0.0282353	0.0210526	0.0137363	0	0.0136986	0	0.0102041	0	0.0175439	0	0.0689655	0	0.016129	0	0	0	0.025641	0.0215517	0.021645	0	0.0326087	0.0174825	0.012931	0.0171821	0	0.0214724	0	0.0416667	0	0	0.0163934	0.027027	0.0151515	0	0	0.0220588	0.0245399	0.0217391	0.0196078	0	0	0.021978	0	0	0.24	0.0135135	0	0.0503597	0	0.0721649	0	0	0	0.0263158	0.030303	0	0.0305344	0.0116279	0.05	0	0	0	0	0.0165289	0	0	0	0	0.05	0
aagr-1	0.0356874	0.0362867	0.0329827	0.011051	0.0168142	0.0232558	0.0324512	0.029729	0.0339847	0.0255896	0.0251282	0.0162319	0.025974	0.0198226	0.0110497	0.0108878	0.0118939	0.0106383	0.0286458	0.011236	0.0162382	0.0254925	0.0124827	0.0166163	0	0.0188889	0.0152505	0.039897	0	0.0294118	0	0.0135135	0.0174419	0.0149254	0	0.012987	0.015015	0.0108696	0.0149254	0.010989	0	0	0.010846	0.010453	0.0204082	0.0107239	0.0147059	0	0.0225225	0.0193424	0.0111524	0.0212766	0	0.0182927	0.0175439	0	0.0121457	0	0.0126582	0	0.0117417	0	0	0	0	0.0103093	0	0	0.0186567	0	0.0314685	0	0	0.0248447	0	0.0164706	0	0.010989	0.04	0.0109589	0	0.0204082	0.026738	0.0175439	0.0170455	0	0	0.0241935	0.0109091	0.0136054	0.0167598	0	0.0301724	0.017316	0	0	0	0	0.0206186	0	0	0.0143885	0.0416667	0	0.0111111	0.0163934	0	0.0151515	0	0.0132159	0	0	0.0217391	0.0196078	0.0294118	0.0416667	0.010989	0	0	0.12	0.018018	0	0	0	0.0412371	0	0	0	0	0	0.0188679	0	0.0116279	0.05	0.0181818	0	0.0769231	0.0227273	0.0247934	0	0	0.0252101	0	0.0111111	0.5
Y54E10BL.3	0	0	0	0.0239831	0.0126844	0	0	0	0	0.0160562	0	0.0144928	0.012987	0	0.0331492	0.0184255	0.0228728	0.0170213	0.03125	0.0299625	0.0189445	0.013905	0.0291262	0.0287009	0	0.0111111	0.0152505	0	0.0203704	0.0294118	0.0100251	0.0135135	0.0232558	0.0447761	0	0.012987	0.027027	0.0253623	0.0597015	0.0302198	0	0.0232558	0.0173536	0.0296167	0.0204082	0.0134048	0.0147059	0	0.0135135	0.0232108	0.0148699	0.0638298	0	0.0243902	0.0105263	0.0363636	0.0101215	0	0.0177215	0	0	0	0	0.0152355	0.0310458	0	0	0.0487805	0	0.0384615	0	0.02	0.0431655	0.0621118	0.0159574	0.0188235	0	0.0137363	0.16	0.0273973	0.011396	0	0.0106952	0.0438596	0.0142045	0	0	0.0241935	0.0109091	0.0442177	0.027933	0.0192308	0	0.017316	0	0	0.0454545	0	0.0515464	0	0.0214724	0	0	0.05	0	0	0.0540541	0.0151515	0.0714286	0.0176211	0.0147059	0	0.0130435	0.0196078	0.0294118	0.0416667	0.010989	0	0.0571429	0.08	0	0	0.0215827	0	0.0206186	0	0	0	0.0131579	0	0.0188679	0.0229008	0	0	0.0181818	0.0714286	0	0	0	0	0	0	0	0.0222222	0
C35A11.3	0	0	0	0	0	0	0	0	0	0	0	0	0.311688	0	0.104972	0	0	0	0	0	0	0	0	0	0	0	0	0	0	0	0	0	0	0.80597	0	0	0	0	0.791045	0	0	0	0	0	0.428571	0	0	0	0	0	0	0	0	0	0	0.0181818	0	0	0	0	0	0	0	0	0	0	0	0	0	0	0	0	0	0	0	0	0	0	0	0	0	0	0	0	0	0	0	0	0	0	0	0	0	0	0	0	0	0	0	0	0	0	0	0	0	0	0	0	0	0	0	0	0	0	0	0	0	0	0	0	0	0	0	0.04	0	0	0	0	0	0	0	0	0	0	0	0	0	0	0	0	0	0	0	0	0
pcmd-1	0.0211108	0.0212848	0.0284333	0.0105808	0.0141593	0.0265781	0.0241453	0.020784	0.0161427	0.0240843	0.0164103	0.017971	0.0324675	0.0203443	0.0220994	0.0175879	0.0173833	0.0191489	0.03125	0.0168539	0.0135318	0	0.0152566	0.0151057	0.0230326	0.0188889	0	0.019305	0.0240741	0.0147059	0.0250627	0.023166	0.0213178	0.0149254	0	0.0146104	0.015015	0.0144928	0.0149254	0	0	0.0155039	0.010846	0.0348432	0.0408163	0.0348525	0.0294118	0.027027	0	0.0135397	0.0111524	0	0	0.0213415	0.0140351	0.0181818	0.0222672	0.0267983	0.0101266	0	0.0176125	0.0192308	0	0.0152355	0.0130719	0.0309278	0.0666667	0	0.0335821	0	0.020979	0.0166667	0	0.0248447	0	0.0117647	0	0.010989	0.08	0	0.017094	0.0510204	0	0.0263158	0.0198864	0	0	0.0201613	0.0145455	0.0102041	0.0139665	0.025641	0	0	0.0344828	0.0271739	0.0174825	0	0.0137457	0.0178571	0	0.0359712	0.0416667	0	0.0222222	0.0196721	0	0.030303	0.0357143	0.0132159	0.0147059	0.0184049	0.0304348	0.0392157	0.0294118	0.0416667	0.0164835	0.0183486	0.0285714	0	0	0	0	0	0.0103093	0.0526316	0.037037	0	0.0197368	0	0.0566038	0.0152672	0.0232558	0	0	0	0.0192308	0.0151515	0.0165289	0	0.0714286	0	0	0.0166667	0
nmt-1	0.0310379	0.040518	0.040944	0.0131672	0.020944	0.0265781	0.040564	0.0376217	0.0186916	0.0326141	0.0323077	0.0144928	0.0194805	0.038602	0.0110497	0	0.0146386	0.0244681	0.0182292	0	0.0216509	0.0208575	0.0110957	0.0135952	0	0.0244444	0.0196078	0.011583	0.0259259	0.0735294	0	0.0173745	0.0271318	0.0447761	0.0185185	0	0	0	0.0298507	0.0164835	0.0465116	0.0206718	0.0238612	0.0174216	0	0.0241287	0	0.033033	0.018018	0.0135397	0.0185874	0	0.0124611	0.0152439	0.0175439	0	0.0242915	0.0141044	0.0303797	0.02	0.0156556	0.0384615	0	0.0110803	0.0114379	0	0.0666667	0	0	0.0384615	0.013986	0.02	0.0143885	0	0.0159574	0.0235294	0.0263158	0.0247253	0	0.0164384	0	0.0204082	0.0106952	0	0.0227273	0.0344828	0.0184332	0.0241935	0	0.0238095	0.0251397	0.0128205	0	0	0.0344828	0	0	0	0.0309278	0.0178571	0.0184049	0.0107914	0.0416667	0	0.0222222	0.0163934	0	0.0151515	0	0.0220264	0	0.0184049	0	0.0196078	0	0	0.010989	0.0183486	0	0.04	0.0135135	0.0625	0.0143885	0.04	0.0412371	0	0.037037	0	0	0.030303	0.0377358	0.0152672	0.0116279	0	0	0	0.0384615	0.0151515	0	0	0.0714286	0	0	0	0
cisd-1	0.0448605	0.041672	0.0429343	0.0155185	0.0289086	0.0498339	0.0374734	0.032623	0.0420561	0.0386352	0.0302564	0.0121739	0	0.037037	0.0110497	0.0100503	0.0247027	0.0255319	0.0234375	0	0.0202977	0.023175	0.0180305	0.0332326	0.0172745	0.0166667	0.0196078	0.015444	0.0185185	0.0147059	0.0125313	0.023166	0.0251938	0	0.0185185	0.0162338	0	0.0163043	0	0.0247253	0	0.0155039	0.0238612	0.0226481	0.0204082	0.0187668	0.0147059	0.012012	0.018018	0.0135397	0.0136307	0	0.0202492	0	0.0140351	0.0181818	0.0222672	0.0183357	0.0126582	0.02	0.0215264	0	0.0153846	0	0.0196078	0.0103093	0.0666667	0.097561	0.0186567	0	0.020979	0.0233333	0.0215827	0.0186335	0.018617	0.0188235	0.0157895	0	0	0.0246575	0.017094	0.0255102	0.026738	0.0175439	0.0227273	0	0	0	0.0254545	0.0170068	0	0	0.0172414	0	0	0	0.013986	0.0172414	0.024055	0.0357143	0	0.0143885	0	0	0.0111111	0	0	0.0606061	0	0.0220264	0	0.0184049	0.0173913	0.0196078	0	0	0.0274725	0	0.0285714	0.08	0.0315315	0	0.0143885	0	0.0206186	0	0	0	0.0263158	0	0	0.0152672	0.0116279	0.05	0.0272727	0	0.0192308	0.0227273	0.0495868	0	0	0.0336134	0	0.0222222	0
F09E5.3	0.0512692	0.0397487	0.0446403	0.0162238	0.0244838	0.0299003	0.0341897	0.0347277	0.0607477	0.0321124	0.0389744	0.0173913	0.012987	0.0302556	0.0165746	0.0142379	0	0.0202128	0.0234375	0.0187266	0.0121786	0.01854	0.0110957	0.021148	0	0.0255556	0.0152505	0.019305	0.0148148	0.0294118	0.0150376	0.0250965	0.0387597	0.0149254	0.0277778	0	0.027027	0.0235507	0	0	0	0.0155039	0	0.0226481	0.0408163	0.0187668	0.0147059	0.024024	0	0.0116054	0.0198265	0	0.017134	0	0.0105263	0	0.0263158	0.0155148	0.0227848	0.0266667	0.0215264	0.0192308	0.0153846	0.0193906	0.0147059	0.0103093	0.0333333	0	0.0149254	0	0.0314685	0.0266667	0	0	0.0319149	0.0258824	0.0263158	0.010989	0	0.0328767	0.014245	0	0.0106952	0.0175439	0.0113636	0	0.0138249	0.0282258	0.0145455	0.0272109	0.0223464	0.0192308	0	0	0.0344828	0.0217391	0.013986	0.0215517	0.0343643	0	0.0153374	0	0.0416667	0	0.0222222	0	0.027027	0.0606061	0	0.030837	0.0147059	0.0122699	0	0	0	0	0	0.0229358	0	0	0.0405405	0.0625	0.028777	0.04	0.0103093	0.0526316	0	0	0.0131579	0.030303	0	0	0	0	0	0	0.0769231	0.0227273	0.0165289	0	0	0.0168067	0	0.0111111	0
inpp-1	0	0	0	0	0.0115044	0	0	0	0	0	0	0	0.038961	0	0.0441989	0	0.0265325	0	0	0.0299625	0.037889	0	0	0	0.0134357	0	0	0.02574	0.0777778	0.0441176	0.0125313	0.0559846	0	0.0597015	0.216049	0.0503247	0	0	0.0895522	0.0137363	0	0.0232558	0	0	0.122449	0.0160858	0.0147059	0	0.0495495	0	0	0.0212766	0.0218069	0	0	0	0	0.0239774	0	0	0	0.0384615	0	0.0277008	0.0147059	0	0	0	0	0.0769231	0	0	0	0	0.018617	0	0.0210526	0	0.08	0	0.014245	0.0561224	0	0	0	0.206897	0.0138249	0	0	0.0952381	0	0.0320513	0.0646552	0	0.0689655	0.0597826	0	0.0387931	0	0	0	0	0	0	0	0	0	0.0454545	0	0	0	0	0	0	0.0294118	0	0	0	0	0.08	0	0	0	0	0.0206186	0	0	0	0.0197368	0.0909091	0	0	0	0.05	0	0	0.0192308	0	0	0	0.0714286	0	0	0	0
hrde-4	0.0148278	0.0132068	0.0167757	0.0131672	0.0141593	0.0166113	0.0175777	0	0.0118946	0.0140492	0.0117949	0.0284058	0.025974	0.0151278	0.038674	0.0360134	0.0128088	0.0159574	0.0546875	0.0187266	0	0.013905	0.0194175	0.0135952	0.0172745	0.0133333	0.0196078	0.019305	0.0203704	0	0.0225564	0.0173745	0.0174419	0.0447761	0.0185185	0.0178571	0.015015	0	0.0149254	0.010989	0.0232558	0.0103359	0.0173536	0	0.0204082	0.0160858	0.0294118	0.012012	0.0315315	0.0309478	0.0309789	0	0.0155763	0.0152439	0.0210526	0.0545455	0	0.0211566	0.0126582	0.0133333	0.0136986	0.0192308	0.0115385	0.0221607	0.0343137	0	0	0.0243902	0.0223881	0	0	0.0166667	0.0359712	0.0248447	0.0292553	0	0.0157895	0	0.04	0.0164384	0	0.0459184	0.026738	0.0116959	0.0142045	0.103448	0	0.0120968	0	0.0204082	0.0111732	0	0.0215517	0	0	0	0.020979	0	0.0103093	0.0357143	0.0122699	0.0179856	0	0	0.0148148	0.0131148	0.036036	0.0151515	0.0357143	0	0	0	0.0173913	0.0588235	0	0.0416667	0	0	0.0571429	0	0	0.0625	0.0215827	0	0.0309278	0.0526316	0	0	0	0.030303	0	0	0.0232558	0	0.0454545	0.0714286	0.0384615	0	0	0	0	0.0168067	0	0.0388889	0
tsr-1	0.0143252	0.0166688	0.0173443	0.01834	0.0141593	0.0166113	0.0127487	0	0	0.0180632	0.0164103	0.0162319	0.038961	0.0135629	0.0276243	0.0184255	0.0137237	0.0159574	0.0234375	0.0318352	0.0135318	0	0.0194175	0.0181269	0.0172745	0.0144444	0.0108932	0.016731	0.0111111	0.0294118	0.0300752	0.0289575	0	0	0.0154321	0.025974	0.036036	0.0126812	0	0.010989	0	0.0129199	0	0.0156794	0	0.0241287	0.0147059	0	0	0.0116054	0.0123916	0	0.0186916	0.0213415	0.0140351	0	0.0121457	0.0197461	0.0126582	0.02	0.0215264	0.0576923	0	0.0221607	0.0147059	0.0412371	0	0.0731707	0.0298507	0.0384615	0.0314685	0	0.0143885	0	0.0159574	0.0117647	0.0157895	0	0	0.0136986	0.014245	0	0.0213904	0.0116959	0.0227273	0.103448	0	0.0201613	0	0.0272109	0.0111732	0.0128205	0.0344828	0.017316	0.0344828	0	0.0174825	0	0.0618557	0.0357143	0.0214724	0.0215827	0.125	0	0	0	0.018018	0.0909091	0	0.0132159	0.0147059	0.0429448	0.0217391	0	0.0294118	0	0.0274725	0	0.0857143	0	0	0.0625	0	0.04	0.0206186	0	0	0	0	0	0.0377358	0.0305344	0.0116279	0.05	0	0	0	0	0.0165289	0	0	0	0	0	0
epn-1	0.0185976	0.0232081	0.0184817	0	0.0132743	0.0398671	0.0237589	0.014733	0.0114698	0.0195685	0.0266667	0.0185507	0.0324675	0.0146062	0.0220994	0.0184255	0.0137237	0.0159574	0	0.0205993	0.0162382	0.023175	0.0138696	0.0151057	0.0153551	0.0133333	0.0152505	0.021879	0.0259259	0.0147059	0.0150376	0.030888	0.0213178	0	0.0185185	0.0146104	0	0	0	0	0.0465116	0.0232558	0.0238612	0.0174216	0.0408163	0	0.0147059	0.012012	0	0.0232108	0.0223048	0.0212766	0.0202492	0.0243902	0.0245614	0	0	0.0310296	0.0177215	0.0133333	0.0234834	0	0.0115385	0.0193906	0.0179739	0.0103093	0.0666667	0	0.0223881	0	0.020979	0.0233333	0	0	0.0212766	0	0.0184211	0.021978	0.04	0.0136986	0.011396	0.0153061	0.0106952	0.0116959	0	0	0	0.0120968	0.0109091	0	0.0139665	0.025641	0.0172414	0	0.0344828	0.0108696	0.034965	0	0.0137457	0	0.0153374	0.0179856	0.0416667	0	0.0222222	0.0163934	0.0540541	0	0	0	0.0367647	0.0245399	0.0173913	0.0392157	0.0294118	0	0.010989	0	0	0.04	0.0135135	0	0.0143885	0.04	0.0103093	0.0526316	0	0	0.0131579	0.030303	0.0566038	0.0229008	0.0232558	0.1	0	0	0.0192308	0.0378788	0	0	0.0714286	0.0168067	0	0.0333333	0
pud-3	0.0796683	0.0452622	0.033267	0.0148131	0.020059	0.0299003	0.0343828	0.0747172	0.110875	0.0426493	0.0517949	0.0173913	0.0324675	0.0276474	0.0276243	0.0108878	0	0.0287234	0.0260417	0.011236	0.0230041	0.0347625	0	0.021148	0.0153551	0.0244444	0.0152505	0.019305	0.0148148	0.0441176	0.0125313	0.0173745	0.0193798	0	0.0216049	0	0	0	0	0	0	0	0.0195228	0.0121951	0	0.0160858	0.0147059	0.027027	0.036036	0	0.0148699	0.0212766	0.017134	0.0152439	0.0175439	0	0.01417	0	0.0202532	0	0.0136986	0	0.0115385	0.0193906	0.0212418	0.0206186	0	0	0.0298507	0.0384615	0.0244755	0.0166667	0.0143885	0	0.018617	0.0211765	0.0131579	0.0274725	0	0.0246575	0.037037	0.0153061	0.0160428	0.0321637	0.0142045	0.0344828	0.0276498	0.0201613	0.0145455	0	0	0.0128205	0.012931	0.021645	0	0.0217391	0.013986	0.0258621	0.0171821	0	0.0184049	0.0215827	0	0.05	0.0148148	0.0262295	0	0.0151515	0	0.0264317	0.0147059	0	0.026087	0	0	0	0.0164835	0	0.0285714	0	0.0135135	0	0	0	0.0103093	0.0526316	0.037037	0	0	0	0	0.0305344	0.0116279	0	0	0.0714286	0.0384615	0.0681818	0	0	0	0	0	0	0
syp-4	0.035813	0.0389794	0.0514643	0.012932	0.0185841	0.013289	0.0397914	0.0339384	0.0195412	0.0356247	0.0446154	0.017971	0	0.0500782	0.0276243	0.0150754	0.0155535	0.0148936	0.0130208	0	0.014885	0.0208575	0	0.0151057	0.0191939	0.0277778	0.0196078	0.018018	0.0166667	0.0147059	0	0	0.0290698	0.0149254	0.0185185	0.0162338	0.036036	0	0.0298507	0.0137363	0	0.0103359	0	0.0174216	0	0.0214477	0	0.021021	0	0.0135397	0.0198265	0	0.017134	0.0335366	0.0105263	0.0545455	0.0121457	0	0	0.0233333	0.0176125	0	0	0.0263158	0.0147059	0.0103093	0	0.0243902	0.0186567	0	0.013986	0.0233333	0	0.0186335	0.018617	0.0141176	0.0289474	0	0	0.0273973	0.017094	0	0.0160428	0.0175439	0.0113636	0	0.0138249	0	0.0218182	0.0238095	0.0111732	0.0192308	0	0.038961	0	0.0163043	0	0.0172414	0.0206186	0	0.0306748	0	0.0416667	0	0.0148148	0.0262295	0.018018	0.0151515	0	0	0.0147059	0.0122699	0.026087	0.0588235	0	0	0.0164835	0.0275229	0	0	0.0135135	0	0	0	0.0206186	0.0526316	0.0740741	0.2	0.0328947	0	0	0.0381679	0	0	0	0	0.0576923	0.0454545	0.0165289	0	0	0.0420168	0	0.0166667	0
Y43E12A.2	0	0	0	0.0112862	0.0244838	0.0166113	0	0	0	0.0125439	0	0	0.038961	0	0.038674	0	0.0338518	0	0.0104167	0.0224719	0.0392422	0.0150637	0.0110957	0.0135952	0	0	0	0.016731	0	0.0294118	0.0125313	0.0135135	0	0.0447761	0.0771605	0.0633117	0	0.0199275	0.0447761	0.032967	0.0465116	0.0387597	0.0607375	0	0	0	0.132353	0	0	0	0	0.0851064	0.0218069	0	0	0	0.0101215	0	0.0126582	0	0	0	0.0115385	0.0152355	0.0359477	0.0103093	0	0.097561	0	0.0769231	0	0	0.0143885	0.0124224	0	0.0188235	0.0315789	0	0.12	0.0164384	0.048433	0.0561224	0	0.0204678	0	0	0	0	0	0	0	0	0	0.012987	0	0.0597826	0.0244755	0.0258621	0	0	0	0	0	0.25	0	0.0229508	0	0	0.0357143	0.0264317	0	0.0184049	0	0	0	0	0.0164835	0	0	0	0	0	0.028777	0.04	0	0	0.037037	0	0	0.030303	0.0377358	0.0152672	0	0.1	0	0	0	0	0	0	0.0714286	0	0	0	0
bud-13	0.0267655	0.0346198	0.041797	0.0157536	0.0235988	0.0431894	0.036894	0.0289398	0.0169924	0.0250878	0.0333333	0.0185507	0.0194805	0.0292123	0.0220994	0.0150754	0.0173833	0.0180851	0.015625	0.0224719	0.0162382	0.013905	0.0332871	0.0287009	0.0153551	0	0.0130719	0.02574	0.0111111	0	0.0250627	0.0212355	0.0251938	0	0	0	0.012012	0.0235507	0.0298507	0.0164835	0.0232558	0.0155039	0.0173536	0.033101	0.0408163	0.0134048	0.0294118	0.027027	0.0225225	0.0232108	0.0210657	0	0.0233645	0.0182927	0.0210526	0.0181818	0.0242915	0	0.0202532	0	0.0136986	0.0384615	0.0192308	0.034626	0	0.0206186	0.0333333	0.0243902	0.011194	0.0384615	0.0174825	0	0	0.0124224	0.0265957	0.0141176	0.0157895	0.021978	0	0.0109589	0	0.0357143	0.026738	0.0146199	0.0198864	0.0344828	0	0.016129	0	0.0204082	0.0195531	0	0	0.012987	0.0344828	0.0108696	0.0314685	0	0.0137457	0	0.0153374	0.0179856	0	0	0.0148148	0.0196721	0.027027	0.0151515	0	0	0.0367647	0	0.0304348	0.0588235	0.0588235	0.0416667	0.010989	0.0183486	0.0285714	0	0.0225225	0	0.0215827	0	0.0103093	0	0	0	0.0263158	0	0	0	0.0116279	0	0	0	0.0384615	0.0378788	0.0165289	0	0	0.0252101	0	0.0333333	0
erh-1	0.0267655	0.0344916	0.041797	0.0105808	0.0153392	0.0564784	0.0355418	0.0284136	0.011045	0.020572	0.0348718	0.0185507	0	0.0526865	0.0165746	0.0125628	0.0128088	0.0287234	0.0182292	0.0187266	0.0175913	0.0150637	0.0124827	0	0.0134357	0.0133333	0.0130719	0	0.0240741	0.0147059	0.0125313	0.019305	0.0251938	0	0.0277778	0.0227273	0.039039	0.0217391	0	0.0137363	0.0232558	0.0155039	0.010846	0.0121951	0	0	0.0441176	0	0.0135135	0	0.0173482	0	0.0249221	0.0152439	0	0.0181818	0.0222672	0	0.0227848	0.0166667	0.0215264	0	0	0.0110803	0.0147059	0.0103093	0	0.0243902	0	0	0.0104895	0.0133333	0.0143885	0.0248447	0.0212766	0.0188235	0	0.0164835	0.04	0.0136986	0.014245	0.0153061	0.026738	0	0.0255682	0	0.0322581	0	0	0.0272109	0.0195531	0.025641	0.0172414	0	0.103448	0	0.013986	0.0258621	0.0103093	0	0	0.0179856	0	0.05	0.0185185	0.0229508	0.018018	0.030303	0.0357143	0.0264317	0.0147059	0.0245399	0.0217391	0.0392157	0	0.0416667	0.0164835	0	0	0.04	0.0315315	0	0.0215827	0.04	0	0	0	0	0	0.0606061	0	0	0	0	0.0181818	0	0.0384615	0.0227273	0.0247934	0	0	0.0420168	0.0909091	0.0111111	0
mau-8	0	0	0.0116577	0	0.019764	0.0199336	0.0115897	0	0	0.0120421	0	0.0284058	0	0	0.0165746	0.0351759	0.0146386	0	0.0260417	0.0262172	0.0202977	0.0150637	0.0138696	0.0135952	0.0134357	0.0122222	0.0196078	0.016731	0.0203704	0	0.0325815	0.0289575	0	0	0	0.0146104	0	0	0	0.0164835	0	0.0180879	0	0.0139373	0.0204082	0.0160858	0.0147059	0.018018	0.0135135	0	0.0260223	0	0.0233645	0.0457317	0.0210526	0	0.0182186	0.0310296	0.0101266	0.02	0.0176125	0.0192308	0.0192308	0.0304709	0.0277778	0.0412371	0.1	0.0487805	0.0149254	0	0	0	0	0.0310559	0.0319149	0.0164706	0.0210526	0.0192308	0	0	0	0.0153061	0.0374332	0	0	0.0689655	0.0184332	0.0241935	0	0.0238095	0.0167598	0.0192308	0	0	0	0.0271739	0.0174825	0	0.0103093	0.0178571	0.0214724	0.0179856	0	0	0.0259259	0.0131148	0.036036	0.0454545	0.0357143	0	0.0147059	0.0184049	0.0173913	0.0196078	0.0294118	0.0833333	0.032967	0.0137615	0.0285714	0.04	0.018018	0.0625	0.0215827	0	0.0515464	0.0526316	0	0	0.0263158	0.030303	0.0377358	0	0	0.1	0.0545455	0	0	0	0.0165289	0	0	0	0	0.0166667	0
C06A6.4	0.0427243	0.045134	0.0398067	0.0171644	0.020944	0.0332226	0.0343828	0.0413049	0.0390824	0.0406422	0.045641	0.0150725	0.012987	0.0396453	0	0.040201	0.0137237	0.0148936	0.0234375	0.0262172	0.0175913	0.01854	0.0180305	0.021148	0.024952	0.0166667	0.0261438	0.01287	0.0148148	0.0147059	0.0250627	0	0.0348837	0	0	0.0178571	0.012012	0.0144928	0.0149254	0.0302198	0	0.0413437	0.0151844	0	0.0408163	0.0241287	0	0.015015	0.027027	0.0154739	0.0136307	0	0.0280374	0.0426829	0.0280702	0	0.0283401	0	0.0151899	0.0133333	0.0136986	0.0384615	0.0153846	0.0277008	0	0.0103093	0	0	0	0	0.013986	0.0433333	0	0.0186335	0.0159574	0.0423529	0	0.0302198	0	0.0136986	0.014245	0.0102041	0.0213904	0.0233918	0.03125	0	0	0.0120968	0.0145455	0.0204082	0	0.025641	0.0560345	0	0.0689655	0.0217391	0.0244755	0	0.0206186	0	0	0.028777	0	0	0.0111111	0.0131148	0.018018	0.030303	0	0.0176211	0	0	0.0173913	0.0196078	0.0294118	0	0.0164835	0	0	0.04	0.0135135	0.0625	0.0143885	0	0.0103093	0	0	0	0.0197368	0.030303	0.0188679	0.0152672	0	0	0.0181818	0	0.0192308	0.030303	0	0	0	0.0420168	0	0.0333333	0
ddr-2	0	0	0	0	0	0	0	0	0	0	0	0	0	0	0	0.041876	0	0	0.0104167	0.0299625	0	0	0.0651872	0	0	0	0	0.016731	0	0.102941	0	0	0.0174419	0.0298507	0	0	0	0	0	0	0.0465116	0	0.0173536	0.0313589	0	0.0187668	0.0882353	0	0	0	0	0.0212766	0.0109034	0.0914634	0	0.0363636	0	0	0.0126582	0	0.035225	0.0192308	0	0.0110803	0	0.0721649	0.0666667	0	0.0149254	0.0384615	0	0	0.0143885	0	0.018617	0	0	0	0	0	0.019943	0	0	0	0.133523	0.0344828	0	0.0362903	0	0	0	0.025641	0.0301724	0.025974	0	0	0	0	0	0	0.0521472	0	0.0833333	0	0.0222222	0	0.0720721	0.0151515	0.0714286	0	0	0.0306748	0	0.0196078	0.0294118	0.0416667	0.021978	0.105505	0	0	0	0	0	0.28	0.0206186	0.0526316	0.037037	0	0	0	0.0566038	0	0.0116279	0.05	0.0363636	0	0.0192308	0	0	0	0.0714286	0	0	0	0
vars-1	0.0199799	0.0212848	0.022178	0.0138726	0.0156342	0.0166113	0.0210547	0.0163115	0.0118946	0.0150527	0.0174359	0.0208696	0.025974	0.0151278	0.0220994	0.0318258	0.0237877	0.0159574	0	0.0299625	0.0162382	0.0208575	0.0124827	0.021148	0.0211132	0.0222222	0.0217865	0.045045	0.0203704	0.0441176	0.0350877	0.015444	0.0193798	0.0447761	0	0.0162338	0.024024	0.0108696	0.0149254	0.0192308	0.0232558	0.0155039	0.0130152	0	0.0816327	0.0268097	0	0.021021	0	0	0.0148699	0	0.0155763	0.0335366	0.0105263	0.0181818	0.0161943	0.0239774	0.0101266	0	0.0156556	0.0192308	0	0.0138504	0.0163399	0.0103093	0	0.0731707	0.0186567	0.0384615	0.013986	0.0133333	0.0215827	0.0372671	0.0265957	0.0282353	0.0131579	0.010989	0.04	0.0191781	0.014245	0.0306122	0	0.0116959	0.0113636	0	0.0230415	0.0201613	0	0.0102041	0.0167598	0.0128205	0.0258621	0.017316	0	0	0.013986	0.012931	0.0137457	0	0.0276074	0.0107914	0	0	0.0111111	0	0.027027	0.030303	0	0.0132159	0	0	0.0217391	0.0392157	0.0294118	0	0.0164835	0.0137615	0	0.08	0.0225225	0	0.0143885	0.04	0.0309278	0	0.037037	0	0	0.030303	0.0188679	0	0.0116279	0	0	0.0714286	0.0384615	0	0.0165289	0	0	0	0	0.0222222	0
F35G2.1	0.0234984	0.0241057	0.0329827	0	0.0162242	0	0.0301333	0.026572	0.0165675	0.0230808	0.0210256	0	0.0324675	0.0286907	0.0331492	0.0100503	0.0155535	0.0170213	0.0234375	0.011236	0.0135318	0.0301275	0.0152566	0.010574	0.0134357	0	0.0196078	0.011583	0.0240741	0.0441176	0.0100251	0.019305	0.0329457	0.0149254	0.0185185	0.012987	0.021021	0	0	0	0.0232558	0.0180879	0.0151844	0	0.0204082	0.0160858	0	0.018018	0	0	0.0198265	0	0	0.0152439	0.0105263	0.0181818	0.01417	0.0169252	0.0303797	0.0166667	0.0136986	0.0192308	0	0.0180055	0.0147059	0.0103093	0	0	0	0	0.115385	0.02	0.0215827	0	0.018617	0	0	0.0164835	0.04	0.0136986	0.019943	0.0255102	0.026738	0.0146199	0.0198864	0	0.0184332	0.016129	0.0145455	0.0102041	0.0251397	0	0	0	0	0.0217391	0.013986	0.0172414	0.0171821	0.0178571	0.0184049	0.0179856	0.0416667	0	0.0185185	0.0196721	0.279279	0.0151515	0	0	0.0147059	0.0122699	0.0347826	0.0392157	0	0	0.010989	0.0229358	0.0285714	0.04	0	0.0625	0	0	0.0103093	0	0	0	0.0131579	0	0.0188679	0.0152672	0.0232558	0	0.0181818	0	0.0384615	0.0757576	0.0165289	0	0	0.0168067	0	0.0111111	0
Y82E9BR.19	0.0130686	0.0110271	0.0159227	0.0112862	0.0150442	0.013289	0.0146803	0	0	0.0170597	0.0128205	0.0197101	0.0194805	0.0135629	0.0331492	0.0326633	0.0173833	0	0.0182292	0.0430712	0.0121786	0.0173812	0	0.0317221	0.0134357	0	0	0.030888	0.0166667	0.0441176	0.0250627	0.011583	0.0193798	0.0149254	0	0.0227273	0.021021	0	0	0.0302198	0.0232558	0.0103359	0	0.0278746	0.0204082	0	0	0	0.018018	0.0116054	0.0223048	0	0.017134	0.0182927	0	0.0363636	0.0182186	0.0267983	0.0151899	0.0166667	0.0117417	0.0961538	0.0115385	0.0193906	0.0310458	0.0206186	0.133333	0	0.0485075	0	0.0104895	0.0166667	0.0431655	0.0372671	0.0132979	0	0.0184211	0.0164835	0	0.0136986	0.014245	0.0102041	0.0160428	0.0175439	0.0170455	0.0689655	0	0.0201613	0.0181818	0.0136054	0	0.0192308	0.0474138	0	0	0	0.020979	0.012931	0	0	0.0214724	0.0179856	0	0	0.0222222	0	0.0540541	0.0757576	0	0.0132159	0.0220588	0	0.0173913	0	0	0.0416667	0	0	0	0	0.0225225	0.125	0.0215827	0.04	0.0515464	0	0	0	0	0	0.0188679	0	0.0116279	0.1	0.0272727	0	0	0	0	0	0	0	0	0.0277778	0
algn-5	0.0153305	0.0146173	0.0164913	0.0138726	0.0165192	0.0199336	0.0185436	0.0142068	0	0.0255896	0.0123077	0.0289855	0.038961	0.0198226	0.038674	0.0284757	0.0247027	0.0202128	0	0.0205993	0.014885	0.0162225	0.0138696	0.0166163	0	0.0111111	0	0.03861	0	0.0147059	0.0275689	0.019305	0.0155039	0.0597015	0	0.025974	0.024024	0	0	0.0164835	0.0232558	0.0284238	0.0173536	0.0209059	0	0.0160858	0	0	0	0.0174081	0.0247831	0.0425532	0.0155763	0	0.0210526	0.0363636	0.0202429	0.0253879	0	0.0266667	0.0136986	0.0769231	0.0153846	0.0207756	0.0212418	0.0103093	0.0333333	0.0487805	0.0261194	0	0.027972	0.0166667	0.0359712	0.0186335	0.0212766	0	0	0.0164835	0.04	0.0136986	0.019943	0.0153061	0.0213904	0.0263158	0.0142045	0.0689655	0.0138249	0.0282258	0.0181818	0.0238095	0.0223464	0.025641	0	0.012987	0	0	0.0104895	0.012931	0.0137457	0	0.0276074	0.0179856	0.0416667	0	0.0259259	0.0196721	0.036036	0	0	0	0	0.0245399	0	0	0	0	0	0	0.142857	0.08	0	0.0625	0.0143885	0.04	0	0	0	0	0	0	0.0188679	0	0.0116279	0.05	0.0272727	0	0	0	0	0	0	0	0	0	0
rrp-8	0.0217391	0.0239774	0.0270117	0.0162238	0.0212389	0.013289	0.0253042	0.0194686	0.011045	0.0250878	0.0210256	0.0197101	0.0324675	0.0146062	0.0165746	0.019263	0.0128088	0.0148936	0.0260417	0.0337079	0.0108254	0.0208575	0.0166436	0.010574	0	0.0144444	0.0130719	0.021879	0.0240741	0.0147059	0.0300752	0.0212355	0.0213178	0.0447761	0	0.0162338	0.027027	0	0	0.0247253	0.0697674	0.0206718	0.0130152	0.0296167	0.0204082	0.0268097	0.0147059	0.012012	0.018018	0.0251451	0.0272615	0	0.0249221	0.0335366	0.0245614	0.0545455	0.0222672	0.0183357	0.0151899	0.02	0.0254403	0.0192308	0	0.0207756	0.0424837	0.0103093	0	0	0.0298507	0	0.027972	0.0233333	0.028777	0.0248447	0.0159574	0.0258824	0.0131579	0.0164835	0.04	0	0.011396	0.0102041	0.0213904	0.0233918	0.0227273	0	0.0230415	0.0201613	0	0.0272109	0.0223464	0	0	0.017316	0	0.0108696	0.027972	0.0301724	0.0137457	0	0	0.0107914	0	0	0.0111111	0.0131148	0.018018	0	0.0357143	0.0176211	0.0220588	0	0.0304348	0	0.0588235	0.0416667	0.010989	0	0	0	0.0135135	0	0.0215827	0	0.0103093	0	0	0	0	0.030303	0.0566038	0.0152672	0.0116279	0.05	0.0272727	0	0.0192308	0.0151515	0.0247934	0	0	0	0	0.0333333	0
prp-39	0.0201056	0.021413	0.0261587	0.0115213	0.0179941	0.013289	0.0224068	0.0192055	0	0.0245861	0.0189744	0.0197101	0.0649351	0.0224309	0.0276243	0.0242881	0.0365965	0	0.0130208	0	0	0.0162225	0.0124827	0.0135952	0.0268714	0	0.0130719	0.016731	0.0111111	0.0294118	0.0200501	0.0212355	0.0193798	0.0298507	0	0.0275974	0.015015	0.0108696	0.0149254	0.010989	0	0.0232558	0	0.0156794	0.0408163	0.0134048	0	0.012012	0.018018	0.0135397	0.0123916	0.0212766	0.017134	0	0.0140351	0	0.0101215	0.0197461	0.0253165	0	0.0117417	0.0192308	0.0153846	0.0221607	0	0	0.0333333	0.0243902	0.0186567	0.0384615	0	0.0166667	0.0359712	0	0.0132979	0	0.0131579	0.0164835	0.08	0.0136986	0	0.0204082	0	0	0.0227273	0	0	0.0201613	0	0.0204082	0	0	0	0.012987	0	0.0217391	0	0.012931	0.024055	0.0178571	0.0122699	0.0107914	0	0	0	0	0.027027	0.0151515	0.0357143	0.0132159	0.0147059	0	0.026087	0.0196078	0.0294118	0	0.010989	0	0.0285714	0.08	0	0.125	0.028777	0.08	0.0412371	0	0	0	0.0197368	0.030303	0.0188679	0.0305344	0.0116279	0	0.0181818	0	0.0576923	0	0	0	0.142857	0.0168067	0	0.0222222	0
T10B11.6	0.0153305	0.0158995	0.01706	0.0103456	0.0150442	0	0.0156461	0.0121021	0.0123195	0.018565	0.0158974	0.0226087	0.0194805	0.019301	0.0276243	0.020938	0.0201281	0	0.0182292	0.0149813	0.0135318	0.0173812	0.0110957	0.0181269	0	0.0144444	0	0.029601	0.0222222	0.0441176	0.0150376	0.0173745	0.0174419	0.0149254	0	0.012987	0.018018	0.0144928	0.0149254	0.021978	0	0.0232558	0.0130152	0.010453	0.0204082	0.0187668	0.0294118	0.015015	0.018018	0.0174081	0.0148699	0.0212766	0.0140187	0.0243902	0.0140351	0	0.0182186	0.0267983	0.0101266	0	0	0.0192308	0.0307692	0.0235457	0.0179739	0.0309278	0.0333333	0	0.0485075	0	0.0174825	0	0.122302	0	0.0132979	0.0211765	0.0157895	0.010989	0	0	0.02849	0.0153061	0	0.0146199	0.0198864	0	0.0138249	0.0443548	0	0.0102041	0.0223464	0.0448718	0.0301724	0	0	0.0271739	0.013986	0.0301724	0.0274914	0.0267857	0	0.0107914	0.0416667	0.05	0.0111111	0.0196721	0	0.0151515	0.0357143	0	0.0147059	0.0306748	0.0217391	0	0	0	0.010989	0.0321101	0.0285714	0	0	0	0	0	0.0206186	0.0526316	0	0	0.0131579	0	0	0.0229008	0	0.05	0.0454545	0	0.0192308	0	0	0	0.0714286	0.0252101	0.0909091	0.0333333	0
disl-2	0.0203569	0.0224388	0.0233153	0	0.0179941	0	0.0200889	0.0173639	0.0148683	0.0245861	0.0169231	0.0173913	0.025974	0.0224309	0.0331492	0.0217755	0.0256176	0.0106383	0.0260417	0.0168539	0.0202977	0.0127462	0.0110957	0.021148	0	0.0211111	0.0261438	0.016731	0.0203704	0.0441176	0.0150376	0.0212355	0.0251938	0.0149254	0.0123457	0.012987	0.015015	0.0163043	0.0149254	0.021978	0	0.0232558	0	0	0.0408163	0.0134048	0.0441176	0	0	0.0116054	0.0607187	0.0212766	0.017134	0	0	0	0.0222672	0.0267983	0.0253165	0.02	0.0136986	0.0192308	0.0192308	0.0207756	0.0196078	0.0103093	0.0333333	0.0243902	0.0373134	0	0	0.0133333	0	0.0248447	0.0212766	0.0117647	0.0157895	0.0302198	0	0.0191781	0.017094	0.0153061	0.0106952	0.0263158	0.0255682	0	0.0276498	0.0282258	0	0.0136054	0.0111732	0.0320513	0	0.012987	0	0.0108696	0.013986	0.012931	0.0103093	0	0.0184049	0.0107914	0.0416667	0	0	0	0	0.030303	0.0357143	0.0176211	0.0367647	0.0184049	0.0130435	0	0.0294118	0.0416667	0.010989	0.0321101	0	0	0.0135135	0.0625	0.0215827	0	0.0309278	0	0	0	0.0197368	0.0909091	0.0566038	0.0229008	0	0.05	0	0	0.0576923	0	0	0	0	0.0168067	0	0.0277778	0
pash-1	0.0245036	0.024875	0.0318453	0.0124618	0.0188791	0.0199336	0.0282017	0.0199947	0.0123195	0.0260913	0.0225641	0.0214493	0.025974	0.0276474	0.0165746	0.0159129	0.0182983	0	0.015625	0.0168539	0.0189445	0.0162225	0.0138696	0.0120846	0.0172745	0.0211111	0.0130719	0.032175	0.0111111	0.0735294	0.0200501	0.019305	0.0155039	0.0149254	0.0123457	0.0211039	0.021021	0.0181159	0.0447761	0.021978	0.0697674	0.0129199	0.0173536	0.0121951	0.0408163	0.0160858	0.0441176	0	0.0225225	0.0174081	0.0173482	0	0.0186916	0.0243902	0.0175439	0.0363636	0.0242915	0.0169252	0.0177215	0	0.0117417	0	0.0153846	0.0263158	0.0196078	0.0103093	0	0.0243902	0.0186567	0	0.020979	0	0.0215827	0.0186335	0.018617	0.0188235	0.0105263	0.0164835	0	0.0246575	0	0.0153061	0.0160428	0	0.0142045	0	0.0184332	0.0241935	0	0.0204082	0.0139665	0.0512821	0.012931	0.017316	0	0.0108696	0.013986	0	0.0103093	0	0.0184049	0	0	0	0	0.0196721	0.0540541	0.0454545	0	0.0132159	0	0.0122699	0	0.0392157	0	0	0.010989	0	0.0571429	0	0.0225225	0	0.028777	0.12	0	0.0526316	0.037037	0	0.0263158	0	0.0188679	0.0152672	0.0348837	0	0.0181818	0	0.0192308	0	0.0165289	0	0	0.0168067	0	0	0
Y17G7B.12	0.0174667	0.0188486	0.0216093	0.0152833	0.0159292	0	0.0198957	0	0.0114698	0.0170597	0.014359	0.0185507	0.025974	0.0156495	0.0331492	0.0142379	0.0146386	0.0180851	0.0130208	0.0224719	0.0121786	0.0220162	0.0110957	0	0.0287908	0.0188889	0.0174292	0.010296	0.0166667	0.0147059	0.0175439	0.019305	0.0155039	0.0298507	0.0123457	0.0113636	0.024024	0.0163043	0.0149254	0	0	0.0232558	0	0.0226481	0.0204082	0.0241287	0	0	0	0.0154739	0	0.0212766	0.017134	0.0152439	0.0210526	0.0181818	0	0.0183357	0.0227848	0	0.0136986	0	0.0269231	0.0290859	0.0310458	0.0103093	0	0	0.0149254	0	0.0244755	0.0166667	0.0215827	0.0124224	0.0106383	0.0141176	0.0131579	0.0192308	0	0	0.011396	0.0255102	0.0106952	0.0146199	0.0454545	0.0344828	0	0.016129	0	0.0272109	0.0111732	0.025641	0.0215517	0.021645	0.0344828	0.0217391	0.0244755	0.012931	0.0171821	0	0.0368098	0.0215827	0	0.05	0.0148148	0	0	0.0151515	0	0	0.0294118	0	0.0217391	0	0.0294118	0	0.010989	0	0.0285714	0	0	0	0.0143885	0.08	0.0103093	0	0	0	0	0	0	0.0152672	0	0	0.0545455	0.0714286	0	0	0	0.333333	0	0.0336134	0.0909091	0	0
ebp-2	0.029907	0.0420567	0.0372477	0.0143428	0.0218289	0.0199336	0.0378598	0.0307814	0.011045	0.0346212	0.0425641	0.0185507	0.0194805	0.038602	0.0165746	0.0217755	0.0173833	0.0223404	0.0130208	0.0149813	0.0189445	0.0243337	0.0124827	0.0271903	0.0134357	0.0244444	0.0305011	0.021879	0.0166667	0	0	0.0173745	0.0290698	0.0447761	0	0.0178571	0.03003	0.0181159	0.0149254	0.0137363	0	0.0129199	0	0.0261324	0.0204082	0	0.0294118	0.021021	0.018018	0.0270793	0.0136307	0	0.0202492	0.0243902	0	0.0181818	0.0161943	0.022567	0.0151899	0.0333333	0	0.0192308	0	0.0401662	0.0196078	0	0	0.0487805	0	0	0.0244755	0	0	0.0124224	0	0.0141176	0.0263158	0.021978	0.04	0.0191781	0.011396	0.0306122	0.0320856	0.0204678	0.0170455	0	0	0.0322581	0	0.0102041	0.0167598	0.025641	0.012931	0	0	0.0163043	0.0244755	0.012931	0	0	0.0306748	0.0179856	0	0	0.0222222	0	0	0.0454545	0	0.0176211	0.0220588	0	0	0.0196078	0	0	0.0274725	0	0.0571429	0	0.027027	0	0	0.04	0	0	0.037037	0	0.0131579	0.030303	0.0188679	0	0	0.05	0.0272727	0	0.0576923	0.0227273	0.0247934	0	0	0	0.0909091	0.0277778	0
Y48G10A.1	0.0329228	0.029491	0.0210407	0.0173995	0.0138643	0	0.0218273	0.0281505	0.0369584	0.0296036	0.0276923	0.0121739	0.012987	0.0245175	0.0220994	0.0159129	0.0164684	0.012766	0	0.0149813	0.0202977	0.0196987	0	0.0166163	0	0	0	0.01287	0.0148148	0.0294118	0.037594	0.027027	0.0116279	0.0149254	0	0.0162338	0.024024	0	0.0149254	0.021978	0.0697674	0	0.0130152	0.0174216	0.0204082	0.0134048	0.0294118	0.015015	0	0.0174081	0.023544	0.0425532	0.0186916	0	0.0140351	0.0181818	0.0202429	0.0141044	0	0.0133333	0.0234834	0.0384615	0	0.0180055	0.0261438	0.0103093	0	0.0731707	0	0.0384615	0.0174825	0.0166667	0	0	0.018617	0	0.0263158	0.0247253	0.04	0.0219178	0	0.0102041	0.0213904	0	0	0	0.0184332	0.0120968	0	0	0.0111732	0	0.0215517	0	0.0689655	0.0163043	0.0174825	0.0215517	0.0171821	0	0.0153374	0.0251799	0	0.05	0.0259259	0.0163934	0	0	0	0	0.0147059	0	0.0304348	0	0	0.0833333	0.021978	0	0	0.08	0.018018	0.0625	0.0215827	0.04	0	0	0	0	0	0.030303	0	0	0.0232558	0	0.0181818	0.0714286	0	0.030303	0.0165289	0	0.0714286	0.0168067	0	0.0277778	0
ubc-9	0.029907	0.0362867	0.0346887	0.0155185	0.0280236	0	0.0365076	0.0226256	0.0144435	0.0336177	0.0307692	0	0	0.0359937	0.0110497	0.019263	0.0247027	0.0202128	0	0.0149813	0.014885	0.0301275	0.0110957	0.0135952	0.0134357	0.0255556	0.0261438	0	0.0111111	0.0294118	0.0150376	0.0212355	0.0213178	0.0298507	0.0123457	0.0113636	0.021021	0.0307971	0.0447761	0.0137363	0.0232558	0.0258398	0.0195228	0.0278746	0	0.0294906	0	0.015015	0.0405405	0.0232108	0.0136307	0	0.0186916	0.0213415	0.0315789	0	0.0323887	0.0126939	0.0151899	0	0.0215264	0	0.0153846	0.0193906	0.0130719	0.0103093	0	0.0243902	0.0261194	0	0.020979	0.02	0	0	0.0212766	0.0188235	0.0263158	0.010989	0	0.0219178	0.022792	0.0153061	0.0160428	0	0.0170455	0.0344828	0.0276498	0	0.0145455	0.0170068	0.0167598	0.0128205	0.0301724	0.012987	0.0344828	0	0.0104895	0	0.0103093	0	0	0.0323741	0	0	0.0148148	0.0196721	0.018018	0.0151515	0	0	0	0	0	0.0392157	0	0.0833333	0.021978	0.0137615	0	0.08	0	0	0.0359712	0	0.0103093	0	0.037037	0	0.0197368	0.030303	0	0	0.0116279	0	0.0454545	0.0714286	0.0769231	0.0227273	0.0165289	0	0	0	0	0.0388889	0
F35C8.5	0.0682332	0.0503911	0.0363947	0.0141077	0.0188791	0.0465116	0.0314854	0.0413049	0.102379	0.0376317	0.0441026	0.0115942	0.0194805	0.0276474	0	0	0.0155535	0.0234043	0.015625	0	0.0257104	0.0115875	0.0124827	0.021148	0.0153551	0.0188889	0	0.019305	0.0203704	0.0147059	0	0.0135135	0.0193798	0	0.0123457	0.0227273	0.012012	0.0126812	0.0149254	0.0192308	0	0.0155039	0.010846	0.0121951	0.0408163	0.0214477	0.0147059	0.021021	0.018018	0.0251451	0.0123916	0	0.0249221	0.0121951	0	0	0.0182186	0.0141044	0.0151899	0.0333333	0.0176125	0.0576923	0.0115385	0.0124654	0.0130719	0.0103093	0.0333333	0	0.0149254	0	0.0174825	0.0233333	0.028777	0.0124224	0.018617	0	0.0236842	0.0192308	0.04	0	0	0	0	0.0175439	0	0	0.0138249	0.016129	0.0181818	0.0204082	0.0223464	0.0192308	0.0215517	0	0	0	0.013986	0.0258621	0	0	0	0.0179856	0	0.1	0.0148148	0.0163934	0	0	0	0.0220264	0	0	0	0	0.0294118	0	0.032967	0.0275229	0.0571429	0	0.0315315	0	0	0.04	0.0206186	0	0	0	0.0263158	0.030303	0.0188679	0	0.0232558	0.05	0.0272727	0	0.0384615	0	0.0330579	0	0.0714286	0	0	0	0
acs-11	0.0317919	0.0356456	0.034973	0.0134023	0.0179941	0.0232558	0.0305196	0.0307814	0.0229397	0.0301054	0.0420513	0.0191304	0	0.0260824	0.0220994	0.0159129	0.0155535	0.0212766	0.0286458	0.0205993	0	0.0150637	0.0138696	0.0151057	0	0.0155556	0.0152505	0.019305	0	0.0294118	0	0.019305	0.0271318	0	0.0185185	0	0.021021	0.0253623	0.0149254	0.021978	0.0232558	0.0232558	0.021692	0.0156794	0.0204082	0.0241287	0.0147059	0.021021	0.0135135	0.0135397	0.0136307	0	0.0233645	0.0213415	0.0105263	0.0363636	0.0161943	0.0211566	0.0177215	0.02	0.0156556	0	0	0.0124654	0.0196078	0.0206186	0.0333333	0.0243902	0	0.0384615	0.0174825	0.0233333	0	0	0.0265957	0	0.0210526	0.0274725	0	0.0164384	0.011396	0.0153061	0.0427807	0	0.0142045	0	0.0138249	0	0.0181818	0.0170068	0.0139665	0	0	0.017316	0.0344828	0	0	0.012931	0.0206186	0.0267857	0.0337423	0	0	0	0.0185185	0	0.027027	0.030303	0	0.0176211	0.0147059	0.0122699	0.0173913	0.0588235	0.0294118	0.0416667	0	0.0229358	0.0285714	0.04	0	0.125	0.0215827	0.04	0	0	0	0	0	0.0606061	0.0188679	0.0305344	0	0	0	0	0	0	0	0	0	0	0.0909091	0.0111111	0
C26E6.12	0.0286504	0.0265419	0.0355417	0.0166941	0.0162242	0.0199336	0.0330307	0.0226256	0.0186916	0.0296036	0.0276923	0.0237681	0.0454545	0.019301	0.038674	0.0259631	0.021043	0.0255319	0.03125	0.0205993	0.0189445	0.0173812	0.0138696	0.0181269	0.0153551	0.0155556	0.0217865	0.034749	0.0222222	0.0147059	0.0225564	0.011583	0.0232558	0.0447761	0.0185185	0.025974	0	0.0108696	0.0298507	0.0247253	0.0465116	0.0155039	0.0130152	0.0139373	0.0408163	0.0214477	0	0.015015	0	0.0232108	0.0247831	0.0425532	0.0186916	0	0.0175439	0	0.01417	0.0155148	0.0151899	0.0133333	0.0195695	0.0384615	0.0192308	0.0249307	0	0	0	0	0.0149254	0.0384615	0.027972	0.0133333	0	0	0	0.0235294	0.0131579	0	0	0.0191781	0	0.0153061	0.0213904	0.0233918	0.03125	0	0	0.0362903	0	0.0306122	0	0.0192308	0.012931	0	0.0689655	0	0.0174825	0.012931	0.0171821	0	0.0214724	0.0215827	0	0	0.0185185	0.0229508	0	0.0151515	0.0357143	0.0132159	0.0147059	0.0122699	0.0130435	0	0	0.0416667	0	0	0.114286	0	0	0.0625	0	0	0	0	0	0	0.0131579	0.0606061	0.0188679	0.0381679	0	0	0.0272727	0	0	0.0151515	0.0165289	0	0	0.0168067	0	0.0166667	0
znf-706	0.0300327	0.0273112	0.0372477	0.0131672	0.0162242	0.0232558	0.0349623	0.032623	0.0174172	0.0286001	0.0276923	0.0162319	0	0.0552947	0.0165746	0.0134003	0.0155535	0.0159574	0.0260417	0.011236	0.0175913	0.013905	0.0208044	0.0120846	0.0134357	0.0222222	0.0130719	0.02574	0	0	0.0125313	0.0173745	0.0251938	0.0298507	0.0123457	0	0.021021	0.0163043	0	0.0247253	0.0697674	0.0232558	0.0195228	0.0209059	0.0204082	0	0.0294118	0.015015	0.0405405	0.0154739	0.0111524	0	0.0109034	0.0121951	0	0	0.0182186	0	0.0202532	0.0166667	0.0215264	0.0384615	0.0230769	0.0110803	0	0.0206186	0.0333333	0	0.011194	0	0.041958	0	0.0143885	0	0.0159574	0.0282353	0.0289474	0.010989	0	0.0164384	0.019943	0.0153061	0.0213904	0.0263158	0.0113636	0	0.0184332	0.016129	0.0145455	0.0170068	0.0167598	0	0.0172414	0	0	0.0108696	0.027972	0.0215517	0.024055	0.0178571	0	0.0323741	0	0.1	0	0	0	0.0454545	0	0.0176211	0	0.0490798	0.0130435	0.0196078	0	0	0.0164835	0.0137615	0.0285714	0	0.0135135	0	0.0143885	0	0	0.0526316	0.0740741	0	0.0131579	0	0.0377358	0	0.0232558	0	0	0	0.0384615	0	0	0	0.142857	0	0	0.0111111	0
igcm-2	0	0	0	0	0	0	0	0	0	0	0	0	0	0	0.038674	0	0	0	0	0.0280899	0.0446549	0	0	0	0	0.0322222	0	0.0566281	0.012963	0	0	0	0	0.0298507	0.0123457	0.136364	0.0690691	0.0833333	0.0597015	0.115385	0.0465116	0	0.0845987	0.0156794	0	0	0.0735294	0	0	0	0	0	0	0	0	0	0.0161943	0	0.0278481	0	0.0117417	0.0576923	0	0	0	0.0721649	0	0	0	0.0769231	0.0104895	0	0	0.0124224	0	0	0	0	0.04	0	0	0.0102041	0	0.0614035	0.0142045	0	0	0	0	0.0102041	0	0.0192308	0.0603448	0.0865801	0.0344828	0	0.0909091	0.0560345	0.0137457	0.0357143	0	0.0107914	0	0.1	0	0	0	0.0454545	0	0	0	0.0184049	0.0347826	0.0196078	0.0294118	0	0.0384615	0	0.0285714	0	0.0540541	0	0.0215827	0	0	0	0	0	0	0.030303	0	0.114504	0.0116279	0	0	0	0	0	0.0413223	0	0	0	0.0909091	0.0222222	0
Y70D2A.1	0	0	0	0.0115213	0	0	0	0	0	0	0	0	0.012987	0	0.0110497	0	0	0	0	0.108614	0	0	0	0	0	0.0311111	0	0	0	0	0.0451128	0.0173745	0	0.0149254	0	0	0	0.0634058	0	0	0	0	0	0.0818815	0.0204082	0	0	0	0	0.0135397	0	0.0638298	0.0389408	0	0.0385965	0	0	0.0535966	0	0	0.0293542	0	0.0192308	0	0	0	0	0.0487805	0.152985	0	0	0	0.0143885	0	0	0	0	0.010989	0	0	0	0	0	0	0	0	0	0	0.141818	0.0136054	0	0.0833333	0	0.207792	0.0344828	0	0.034965	0	0.19244	0	0	0.0107914	0	0.15	0	0	0	0.0606061	0.178571	0	0	0	0	0.0196078	0	0	0.0274725	0.0366972	0	0	0	0	0.0143885	0	0	0.0526316	0.037037	0	0	0.0606061	0	0	0	0.05	0	0	0	0.143939	0.0165289	0	0	0	0	0	0
tag-89	0	0	0	0.0362097	0	0	0	0	0	0.0175615	0	0	0	0	0	0	0	0	0.0182292	0	0	0.0382387	0	0	0	0	0	0	0.0425926	0	0	0	0	0	0.0308642	0.0162338	0	0	0	0.0274725	0	0.0103359	0.0130152	0	0.0408163	0	0	0.018018	0.0135135	0	0	0.0212766	0.0451713	0	0	0.0181818	0.0303644	0	0.0126582	0	0	0	0.0807692	0	0.0784314	0	0	0	0	0	0.027972	0	0	0.180124	0	0	0	0	0	0	0	0	0	0	0	0.172414	0	0	0.109091	0.0102041	0.187151	0	0.0215517	0	0.0344828	0.0108696	0	0.0258621	0.0137457	0	0	0.028777	0.0416667	0	0	0	0	0.030303	0	0	0	0.251534	0.026087	0	0	0.0416667	0.010989	0	0.0285714	0	0	0	0.107914	0	0.0309278	0	0	0	0	0	0.0566038	0.0305344	0	0	0	0	0	0	0	0	0.0714286	0.176471	0.0909091	0.0388889	0
ZK909.6	0	0	0	0	0	0.0166113	0	0	0	0	0	0	0	0	0.0552486	0	0.0128088	0	0.0130208	0	0	0	0.0540915	0	0.0345489	0	0.0348584	0	0.012963	0	0.0100251	0	0	0	0.126543	0.0454545	0.012012	0	0	0	0	0.0258398	0.0173536	0	0	0.0107239	0.0147059	0.213213	0.018018	0	0	0	0.0155763	0.0182927	0.0105263	0.0181818	0.0242915	0	0.0379747	0	0.0254403	0	0	0	0	0	0	0.0243902	0.011194	0	0	0	0	0	0.0132979	0.0164706	0.0105263	0.0192308	0	0	0	0.188776	0.0962567	0	0	0.0344828	0	0	0	0	0.0111732	0.0769231	0	0.030303	0	0.108696	0	0	0.0549828	0	0	0	0	0	0.0814815	0	0.018018	0	0.0357143	0.211454	0	0	0.0130435	0.0392157	0	0.0833333	0.104396	0	0.0285714	0	0.0135135	0	0.0143885	0	0.0103093	0	0.037037	0	0	0.030303	0.0377358	0.0534351	0	0	0.0181818	0	0	0	0	0	0	0	0	0.0611111	0
sdha-2	0.0374466	0.0410309	0.048621	0.0195156	0.0218289	0.0332226	0.0376666	0.0373586	0.0135939	0.0401405	0.0307692	0.0208696	0.0194805	0.0318206	0.0220994	0.0125628	0.0228728	0.0276596	0.015625	0.0131086	0.0230041	0.01854	0.0166436	0.0196375	0.0115163	0.0277778	0.0239651	0.014157	0.0240741	0	0.0125313	0.0173745	0.0232558	0.0149254	0	0.0194805	0.012012	0.0253623	0.0447761	0.0137363	0.0232558	0.0206718	0.0238612	0.0243902	0	0.0214477	0.0294118	0.015015	0.027027	0.0154739	0.016109	0	0.0218069	0.0304878	0	0.0181818	0.0182186	0.0112835	0	0.02	0	0.0384615	0.0192308	0.0235457	0.0196078	0.0103093	0	0	0.0149254	0	0.0174825	0.0166667	0	0	0.0265957	0.0352941	0.0210526	0.0137363	0	0.0191781	0	0	0.0213904	0.0321637	0.0113636	0.0344828	0	0.016129	0.0181818	0.0170068	0	0.0448718	0	0.017316	0.0689655	0.0163043	0.013986	0.0172414	0.0274914	0.0178571	0	0.0143885	0	0	0.0222222	0.0196721	0.036036	0.030303	0	0.0132159	0.0220588	0	0.0391304	0.0196078	0.0588235	0.0416667	0.010989	0.0137615	0	0	0.0135135	0	0.0215827	0	0	0	0.037037	0	0	0.030303	0	0.0229008	0.0116279	0	0	0	0.0384615	0.0227273	0	0	0	0.0168067	0	0.0111111	0
fsn-1	0.0238753	0.0246185	0.0432187	0.0124618	0.0174041	0.0166113	0.0336102	0.0249934	0.0118946	0.0275966	0.0189744	0.0173913	0.0194805	0.0318206	0.0110497	0.0175879	0.0118939	0.0170213	0.0260417	0.0131086	0	0.0173812	0.0235784	0	0.0191939	0.0244444	0	0.018018	0.0148148	0.0441176	0.0150376	0.0212355	0.0116279	0.0149254	0	0.0243506	0.021021	0.0126812	0.0149254	0.0247253	0.0232558	0.0103359	0.010846	0.0139373	0	0	0.0147059	0	0.0135135	0.0212766	0.0173482	0.0212766	0.0124611	0.0243902	0.0245614	0	0.01417	0.0169252	0.0227848	0.0166667	0.0195695	0.0384615	0	0.0124654	0.0130719	0.0206186	0.1	0.0243902	0.0149254	0.0384615	0.0244755	0	0.0359712	0.0248447	0.0265957	0.0235294	0.0131579	0.0164835	0	0.0136986	0.014245	0.0255102	0.0160428	0.0350877	0	0	0.0230415	0.0120968	0.0181818	0.0238095	0.0111732	0.0192308	0.0344828	0.017316	0	0.0108696	0.013986	0.012931	0.0103093	0.0267857	0	0.0143885	0.0416667	0	0.0148148	0.0196721	0	0	0	0	0	0.0122699	0.026087	0.0392157	0	0	0.021978	0.0137615	0	0	0.0225225	0.0625	0.057554	0.04	0	0	0.0740741	0	0	0.0606061	0	0	0	0.05	0.0181818	0	0.0192308	0	0.0165289	0	0	0	0	0.0333333	0
F32D8.15	0	0	0	0.0282154	0.0129794	0	0	0	0	0.016558	0	0.0950725	0.0194805	0	0.0165746	0.0293132	0.0137237	0	0.0260417	0	0.0108254	0.0162225	0	0.0120846	0	0.0166667	0	0	0	0.0441176	0.0100251	0.011583	0	0	0	0.0194805	0	0.0181159	0	0.0137363	0.0232558	0.0103359	0	0.0243902	0	0	0.0441176	0	0	0.0135397	0.0185874	0	0	0.0152439	0.0421053	0.0363636	0	0.0197461	0.0405063	0.0166667	0	0	0	0.0124654	0	0.0515464	0.0666667	0	0.0261194	0	0	0	0	0.0186335	0.0132979	0.0164706	0	0	0.04	0.0191781	0	0.0714286	0.0160428	0	0.0142045	0	0.0184332	0.016129	0	0	0	0.0320513	0	0.025974	0	0.0326087	0.0104895	0	0.0137457	0	0	0	0	0.05	0	0	0.0540541	0	0	0.14978	0.0147059	0.0122699	0.026087	0.0196078	0.0588235	0	0.032967	0.0229358	0	0.04	0.0225225	0.0625	0.0143885	0	0	0.105263	0.037037	0.2	0.0657895	0.030303	0	0.0458015	0.0116279	0	0.0272727	0	0	0	0	0	0.0714286	0.0168067	0	0.0222222	0
immt-2	0.0251319	0.0448775	0.032414	0.0199859	0.0212389	0.0199336	0.0413367	0.0363062	0.0135939	0.0306071	0.0287179	0.0197101	0.0324675	0.0485133	0.0276243	0.0108878	0.0155535	0.0212766	0.0182292	0	0.0216509	0.01854	0.0291262	0.0241692	0.0134357	0.0277778	0	0.03861	0.0111111	0.0294118	0.0100251	0.015444	0.0213178	0	0	0.0211039	0.018018	0	0.0149254	0	0.0232558	0.0103359	0.0195228	0.0174216	0.0408163	0	0.0147059	0.021021	0.0135135	0	0.0148699	0.0212766	0.0202492	0.0182927	0.0210526	0.0363636	0.0202429	0.0126939	0.0253165	0.02	0.0117417	0	0.0115385	0.0235457	0.0196078	0.0412371	0.0666667	0.0243902	0.0223881	0	0.0174825	0.0266667	0	0	0.0132979	0.0141176	0.0210526	0.0137363	0.04	0.0219178	0.022792	0	0	0.0204678	0.0170455	0.0344828	0	0.0241935	0.0109091	0	0.0167598	0.0320513	0.012931	0.012987	0	0.0271739	0.013986	0	0.024055	0	0.0122699	0.0215827	0	0.1	0.037037	0.0196721	0.018018	0.0151515	0.0357143	0	0	0.0184049	0.0173913	0.0392157	0.0294118	0	0	0	0.0285714	0	0	0	0.0143885	0	0	0	0	0	0	0.030303	0.0188679	0.0152672	0.0116279	0	0.0272727	0	0.0384615	0.0151515	0	0	0	0.0252101	0	0.0222222	0
suf-1	0.0278965	0.0278241	0.0335513	0.0143428	0.0188791	0.0199336	0.0359281	0.0252565	0.0148683	0.0265931	0.0292308	0.0162319	0.012987	0.0245175	0.0165746	0.0175879	0.0173833	0.0148936	0.0260417	0.0187266	0.0257104	0.0173812	0.0124827	0.0166163	0.0115163	0.0255556	0	0.02574	0.0166667	0.0294118	0.0225564	0.0135135	0.0193798	0.0447761	0	0.0178571	0	0.0108696	0.0447761	0.0137363	0	0.0103359	0.0173536	0	0	0.0214477	0.0147059	0	0.0225225	0.0232108	0.0111524	0	0.0155763	0.0152439	0.0105263	0.0181818	0.0161943	0	0.0151899	0.0266667	0.0234834	0	0.0192308	0.0207756	0.0228758	0.0206186	0.0333333	0.0487805	0.011194	0	0.0174825	0.0133333	0	0.0124224	0.018617	0.0164706	0.0131579	0.0164835	0.08	0	0.017094	0	0.026738	0.0146199	0.0227273	0	0.0230415	0.0120968	0	0	0.0195531	0.025641	0.0172414	0.030303	0	0.0108696	0.0314685	0.0344828	0.0103093	0	0.0184049	0.0143885	0	0	0	0	0	0	0.0357143	0	0	0.0245399	0.0130435	0	0.0588235	0	0.0274725	0	0	0.12	0.018018	0	0	0	0	0	0.037037	0	0.0263158	0.0606061	0.0188679	0.0458015	0.0232558	0	0.0363636	0	0.0384615	0.0227273	0	0	0.0714286	0	0	0.0222222	0
K02D3.1	0	0	0	0	0	0	0	0	0	0	0	0	0	0	0.0165746	0	0	0	0	0	0.0243572	0	0	0	0.0172745	0	0	0	0.0222222	0	0.0601504	0.5	0	0	0.12037	0	0	0	0	0.373626	0	0	0	0	0	0	0	0	0.0405405	0	0	0	0	0	0.0982456	0.0909091	0	0	0	0	0	0	0	0	0	0.0103093	0.0666667	0	0.0186567	0	0.0104895	0	0	0	0	0	0	0	0	0	0	0.0153061	0.026738	0	0	0	0	0.0362903	0.498182	0	0	0	0	0	0	0	0.013986	0	0.0103093	0	0	0.0215827	0	0	0.274074	0	0	0.0151515	0	0	0	0	0	0	0	0	0	0.0137615	0	0.04	0.0135135	0	0.0143885	0	0	0	0	0	0	0	0	0	0	0	0	0	0	0	0	0	0	0	0	0	0
capg-2	0.0287761	0.0328247	0.0363947	0.0166941	0.0221239	0.0332226	0.0370871	0.0286767	0.0212404	0.0351229	0.0312821	0.022029	0	0.0333855	0.0220994	0.019263	0.0128088	0.0244681	0	0.011236	0.0243572	0.0173812	0	0.0226586	0.0191939	0.0166667	0.0174292	0.021879	0.0240741	0	0.0350877	0.0212355	0.0135659	0	0	0.0146104	0.03003	0.0108696	0	0.0164835	0	0.0180879	0.0130152	0.0174216	0	0.0160858	0	0.021021	0.027027	0.0154739	0.0210657	0	0.0109034	0	0.0140351	0.0545455	0.0263158	0.0211566	0.0202532	0.0333333	0.0195695	0	0.0192308	0.0235457	0.0196078	0	0.0333333	0.0243902	0	0.115385	0.0104895	0.0166667	0	0.0124224	0.0106383	0.0258824	0.0184211	0.010989	0	0	0.014245	0.0204082	0.026738	0.0146199	0.0142045	0	0.0276498	0.0282258	0.0145455	0.0170068	0.0139665	0.0320513	0	0.034632	0	0.0217391	0.0174825	0.012931	0.0309278	0.0178571	0	0.0251799	0	0.05	0	0	0	0	0	0	0	0	0.0130435	0.0392157	0.0294118	0	0.0164835	0.0137615	0	0	0.0315315	0	0.0143885	0.16	0	0	0	0	0.0197368	0	0.0188679	0	0.0116279	0	0	0	0.134615	0.0227273	0	0	0	0.0168067	0	0.0222222	0
chmp-7	0.0260116	0.0285934	0.0278647	0.0150482	0.0224189	0.0166113	0.0307128	0.0228887	0.0131691	0.0265931	0.0292308	0.017971	0.012987	0.0292123	0.0220994	0.0251256	0.0173833	0.0202128	0.0260417	0	0.0175913	0.01854	0.0152566	0.0151057	0.0268714	0.0122222	0	0.018018	0.012963	0.0294118	0.0125313	0	0.0116279	0.0447761	0	0.0146104	0	0	0.0447761	0.0192308	0	0.0206718	0.0173536	0.0174216	0	0	0	0.027027	0	0.0135397	0	0.0212766	0.0186916	0	0	0.0545455	0.0182186	0.0126939	0.0101266	0	0	0.0192308	0	0.0152355	0	0	0	0.0243902	0.0186567	0	0.0174825	0	0	0	0.0159574	0.0188235	0.0131579	0.0137363	0.04	0.0136986	0	0.0153061	0.0374332	0	0.0227273	0	0	0.0120968	0.0109091	0	0	0	0.0172414	0.017316	0	0.0108696	0	0	0.0171821	0	0.0153374	0.0251799	0.0416667	0	0.0148148	0	0.0630631	0.030303	0	0	0	0	0.0304348	0.0196078	0.0588235	0	0.0164835	0	0	0	0.0225225	0	0	0.04	0.0103093	0	0	0	0	0.030303	0	0.0305344	0.0232558	0	0	0	0.0961538	0	0	0.333333	0.142857	0.0420168	0	0.0277778	0
lin-33	0	0	0	0	0	0	0	0	0	0.0105369	0	0.0324638	0.012987	0	0.038674	0.0494137	0	0.0170213	0.0260417	0.0524345	0.0135318	0.0150637	0.0221914	0.0135952	0	0.0177778	0.0108932	0	0.0148148	0.0441176	0.0125313	0	0.0135659	0.0298507	0.0277778	0	0.021021	0	0.0298507	0.010989	0	0.0490956	0.0238612	0.033101	0.0408163	0	0	0.015015	0.0135135	0.0174081	0	0.0425532	0.0202492	0.0152439	0.0105263	0.0181818	0.0202429	0.0282087	0.0126582	0.0233333	0.0215264	0.0192308	0.0153846	0.0360111	0	0.0103093	0	0.097561	0.0708955	0	0	0.02	0.028777	0.0248447	0.0239362	0	0	0.0247253	0	0.0109589	0.011396	0	0	0.0146199	0	0	0.0184332	0.0120968	0.0218182	0.0204082	0.0139665	0.0192308	0	0.025974	0.0344828	0.0108696	0.0104895	0	0.0103093	0.0446429	0	0.0179856	0.0833333	0	0.0111111	0	0	0.030303	0	0	0.0220588	0	0	0.0196078	0.117647	0	0	0	0.114286	0	0.0225225	0.0625	0.0215827	0	0	0	0	0	0.0197368	0	0.0377358	0.0229008	0.0116279	0.05	0	0.0714286	0.0576923	0	0	0	0	0.0336134	0	0.0388889	0
wac-1.2	0.0131943	0.0115399	0.0133637	0.0124618	0.0144543	0.013289	0.0115897	0	0	0.0130457	0.0107692	0.0249275	0.0324675	0	0.0165746	0.0284757	0.0118939	0	0.0182292	0.0262172	0.0175913	0.0115875	0.0166436	0.0120846	0.0115163	0	0.0152505	0.011583	0	0.0294118	0.0526316	0.0173745	0.0116279	0	0.0123457	0.0211039	0.021021	0.0199275	0.0149254	0	0.0232558	0.0155039	0.0195228	0.0243902	0.0816327	0.0134048	0.0147059	0	0.0225225	0.0193424	0.0247831	0	0.0218069	0	0.0245614	0.0363636	0.0101215	0.0338505	0.0177215	0	0.0176125	0.0576923	0	0.0166205	0.0196078	0.0412371	0	0	0.0149254	0.0384615	0.013986	0.0233333	0.0359712	0.0124224	0	0.0258824	0	0.021978	0.04	0.0109589	0.019943	0.0102041	0.0106952	0.0292398	0.0142045	0	0.0138249	0.0241935	0	0.0136054	0.0195531	0.0384615	0.012931	0.017316	0	0	0.034965	0.0172414	0.0171821	0.0178571	0.0122699	0.0359712	0	0	0	0.0196721	0.036036	0	0	0	0.0294118	0	0.0434783	0.0392157	0.0588235	0.0416667	0.010989	0.0229358	0	0	0.018018	0.0625	0.0215827	0	0.0515464	0	0	0	0.0131579	0.0606061	0.0566038	0	0.0348837	0.05	0.0181818	0	0.0192308	0	0.0165289	0	0	0	0	0.0111111	0
dnj-10	0.0289017	0.0274394	0.029855	0.0108159	0.0182891	0.0265781	0.0299401	0.0189424	0.0233645	0.0265931	0.0189744	0.0144928	0.0194805	0.017736	0.0165746	0.0427136	0.0182983	0.0180851	0.015625	0.0262172	0.0284168	0.013905	0.0166436	0.021148	0	0.0222222	0.0152505	0.01287	0.0166667	0.0147059	0.0100251	0	0.0271318	0.0447761	0.0185185	0.0146104	0.036036	0.0271739	0	0.032967	0	0.0129199	0.010846	0.0174216	0.0204082	0	0.0294118	0.015015	0	0.0251451	0.0198265	0	0.0186916	0.0121951	0.0245614	0.0545455	0	0	0	0.0233333	0.0136986	0.0576923	0.0153846	0.0152355	0.0114379	0.0103093	0.1	0.0243902	0	0	0.013986	0	0.0215827	0.0124224	0.018617	0	0.0131579	0.0137363	0	0.0136986	0.019943	0.0102041	0.0106952	0.0175439	0.0284091	0	0	0.0282258	0	0.0170068	0	0.0192308	0	0	0.0344828	0.0163043	0.020979	0	0.0274914	0.0267857	0.0184049	0.0215827	0	0	0	0	0.027027	0.030303	0	0.0132159	0	0	0.026087	0.0196078	0.0294118	0	0.021978	0.0321101	0.0571429	0	0	0	0.0143885	0.04	0.0103093	0.0526316	0.037037	0	0.0197368	0	0	0.0229008	0.0116279	0	0	0	0.0384615	0	0.0165289	0	0.142857	0	0	0.0166667	0
acl-2	0.017718	0.0220541	0.0207563	0.0171644	0.0126844	0.0232558	0.0206683	0.0128913	0.0174172	0.022579	0.0169231	0.0127536	0.0194805	0.0219092	0.0497238	0.0184255	0.0173833	0.0234043	0.0104167	0.0131086	0.0175913	0.0104287	0	0.0151057	0	0.0144444	0.0130719	0.019305	0	0.0147059	0.0200501	0.0135135	0.0213178	0.0149254	0	0.0275974	0.021021	0.0253623	0.0447761	0.0192308	0.0930233	0.0387597	0.0195228	0.0226481	0.0816327	0	0.0147059	0	0.018018	0.0212766	0.0210657	0	0.0202492	0.0243902	0.0245614	0	0	0.0141044	0	0.0133333	0.0136986	0.0384615	0	0.0166205	0.0294118	0.0309278	0	0.0487805	0.011194	0	0	0.0133333	0	0	0.0106383	0.0141176	0.0315789	0	0.04	0.0273973	0	0.0102041	0.0320856	0.0321637	0.0113636	0.0689655	0.0184332	0	0.0145455	0.0170068	0	0.0192308	0.0431034	0	0	0.0217391	0.0104895	0	0.0206186	0.0178571	0	0.0179856	0	0	0.0148148	0.0163934	0.018018	0.030303	0.0714286	0	0	0	0.0217391	0.0588235	0.0294118	0	0.010989	0	0.0285714	0	0	0	0.0215827	0.04	0	0	0.0740741	0	0.0131579	0	0	0.0229008	0.0116279	0	0.0181818	0	0	0	0	0	0.142857	0	0	0	0
Y73F8A.27	0.0191003	0.0238492	0.0235997	0	0.019174	0.0199336	0.0268495	0.0263089	0.0101954	0.0195685	0.0246154	0.0162319	0.0194805	0.0213876	0.0331492	0.0184255	0.010064	0.0117021	0.0208333	0.0149813	0.0108254	0.0104287	0	0.0166163	0	0.0188889	0	0.021879	0	0.0294118	0.0150376	0.011583	0.0135659	0.0149254	0.0185185	0	0	0	0.0298507	0.0137363	0.0232558	0.0155039	0.010846	0.010453	0	0.0294906	0.0147059	0.018018	0	0.0154739	0	0	0.017134	0.0182927	0	0.0545455	0.0283401	0	0.0151899	0	0.0117417	0.0192308	0.0115385	0.0152355	0.0196078	0	0	0.0487805	0.0223881	0	0.027972	0.02	0.028777	0	0.0159574	0.0141176	0.0105263	0.0137363	0	0.0164384	0.017094	0.0102041	0.0160428	0.0146199	0.0284091	0	0.0138249	0.0201613	0.0109091	0.0272109	0	0.0192308	0.0258621	0	0	0.0163043	0.0104895	0.012931	0	0.0178571	0.0214724	0.0143885	0	0	0	0.0229508	0	0.0151515	0	0.0132159	0.0147059	0.0122699	0.0217391	0	0	0.125	0	0	0	0	0.0135135	0	0	0	0.0103093	0	0.037037	0	0	0.030303	0	0	0.0232558	0.05	0.0181818	0	0.0576923	0	0	0	0	0	0	0.0222222	0.5
K05C4.7	0.0307866	0.0357738	0.044356	0.0145779	0.0227139	0.0166113	0.035735	0.0247303	0.0169924	0.0406422	0.0297436	0.0202899	0.012987	0.029734	0.0276243	0.0167504	0.0182983	0.0191489	0.0234375	0.0187266	0.0216509	0.0162225	0	0.0135952	0	0.0166667	0.0152505	0.029601	0.0166667	0.0147059	0.0100251	0.019305	0.0213178	0	0	0.0194805	0.018018	0.0144928	0	0.0137363	0.0232558	0.0155039	0.0195228	0.0174216	0	0.0241287	0.0147059	0.024024	0.018018	0	0.0185874	0	0.017134	0.0182927	0.0280702	0.0363636	0.0202429	0.0126939	0.0227848	0	0	0.0384615	0.0269231	0.0304709	0.0228758	0.0309278	0	0.0243902	0.0335821	0	0.0174825	0.0166667	0.0143885	0	0.0292553	0.0235294	0.0210526	0.0247253	0	0.0219178	0.017094	0.0102041	0.0213904	0	0.0284091	0.0344828	0.0138249	0.0201613	0.0109091	0.0238095	0.0223464	0.0192308	0.0344828	0	0	0.0217391	0.0104895	0	0.0206186	0.0178571	0.0306748	0.0143885	0	0	0.0259259	0	0.018018	0.0151515	0	0.0176211	0	0.0184049	0.0130435	0.0196078	0.0294118	0.0416667	0	0.0183486	0.0285714	0.04	0.027027	0	0.0215827	0	0.0618557	0	0	0	0	0	0	0.0229008	0	0	0.0181818	0	0.0384615	0	0.0413223	0	0.0714286	0	0	0.0277778	0
prp-21	0.023247	0.026029	0.0309923	0.0157536	0.0141593	0.0199336	0.0278153	0.0194686	0.0114698	0.020572	0.0205128	0.017971	0	0.0286907	0.0331492	0.0175879	0.0219579	0.0148936	0.0286458	0.0187266	0.0175913	0.0220162	0	0.0135952	0	0.0222222	0.0217865	0.019305	0.0185185	0.0147059	0.0175439	0.015444	0.0174419	0	0	0.0178571	0.03003	0	0	0.0164835	0.0232558	0.0206718	0.021692	0.0191638	0.0204082	0	0	0.012012	0	0.0193424	0.0123916	0.0212766	0.0233645	0.0152439	0.0210526	0.0363636	0.0161943	0.0155148	0.0177215	0.03	0.0156556	0.0384615	0.0346154	0.0207756	0.0179739	0.0206186	0	0.0487805	0.0373134	0	0.020979	0	0.0143885	0	0.0132979	0.0235294	0.0421053	0	0	0.0219178	0.011396	0.0357143	0.026738	0.0116959	0.0255682	0	0.0184332	0.0241935	0	0.0204082	0.0167598	0	0.0301724	0.021645	0	0.0163043	0.020979	0	0.0137457	0.0267857	0	0.028777	0	0	0.0111111	0	0.018018	0.030303	0.0714286	0.030837	0	0.0245399	0.0217391	0	0.0294118	0	0.010989	0.0137615	0.0285714	0	0.027027	0	0.0431655	0	0	0	0.037037	0	0	0.0606061	0.0188679	0.0152672	0.0116279	0.05	0.0181818	0.0714286	0.0384615	0.0151515	0.0165289	0	0	0	0	0	0
sftb-6	0.0305353	0.0384665	0.0440717	0.0131672	0.0230088	0.0265781	0.0370871	0.0294659	0.0203908	0.0366282	0.0287179	0.0150725	0.0324675	0.0339071	0.0110497	0	0.0146386	0.0223404	0.0286458	0	0.0202977	0.0196987	0	0.0120846	0.0172745	0.0266667	0.0174292	0.027027	0.012963	0.0147059	0.0100251	0.0135135	0.0271318	0.0149254	0.0123457	0.0194805	0.024024	0.0163043	0.0447761	0	0	0.0155039	0.0195228	0.0156794	0	0.0321716	0.0147059	0.021021	0.0135135	0	0.0148699	0.0212766	0.0124611	0.0121951	0.0140351	0.0363636	0.0101215	0.0197461	0.0202532	0.0233333	0	0.0192308	0	0.0166205	0.0261438	0.0206186	0	0.0487805	0	0	0.0174825	0.0233333	0.0215827	0	0.0132979	0.0188235	0.0131579	0.010989	0	0.0191781	0.017094	0.0255102	0	0.0233918	0.0227273	0.0689655	0	0	0	0.0170068	0	0.0128205	0	0.017316	0	0	0.013986	0	0	0	0.0214724	0.028777	0	0.05	0	0.0163934	0.018018	0	0	0.0176211	0	0	0.0304348	0	0.0588235	0.0416667	0.032967	0	0	0	0	0.0625	0	0.08	0	0	0	0.2	0.0328947	0	0	0	0.0232558	0.05	0.0181818	0	0.0192308	0	0	0	0	0	0	0.0111111	0
smg-4	0.0223674	0.0253879	0.032414	0.0134023	0.0218289	0.0299003	0.0268495	0.0213102	0.0131691	0.0240843	0.0210256	0.0156522	0.038961	0.0312989	0.0220994	0	0.0146386	0.0180851	0.0416667	0.011236	0.0121786	0.013905	0	0.0135952	0	0.02	0	0.03861	0.012963	0.0294118	0.0200501	0.023166	0.0174419	0.0597015	0	0.012987	0.015015	0.0217391	0.0149254	0.0137363	0	0.0310078	0.0151844	0.0121951	0.0204082	0.0214477	0.0147059	0.015015	0.0135135	0.0212766	0.0148699	0.0425532	0.0249221	0	0.0210526	0	0	0	0.0177215	0	0.0176125	0	0.0153846	0.0263158	0.0228758	0.0103093	0	0	0.0149254	0.0384615	0.013986	0.0133333	0	0.0186335	0.0132979	0.0117647	0	0.0302198	0.04	0.0191781	0	0.0153061	0	0.0146199	0.03125	0	0	0	0.0145455	0	0.0251397	0.0192308	0	0.034632	0.0689655	0	0.0244755	0	0.0137457	0.0357143	0.0122699	0.0395683	0.0416667	0	0.0111111	0.0295082	0	0.030303	0.0357143	0	0	0	0.0217391	0	0	0.0833333	0.010989	0.0183486	0.0571429	0	0.0135135	0	0.0143885	0	0	0	0	0	0.0197368	0	0.0188679	0.0229008	0.0116279	0	0	0.0714286	0.0961538	0.0151515	0.0165289	0	0.0714286	0	0	0.0166667	0
F52C12.6	0	0	0.0122263	0.016459	0.0144543	0.0166113	0	0	0	0.0150527	0	0.0173913	0	0.0151278	0.0276243	0.0360134	0.0247027	0.0148936	0.0208333	0.0411985	0.014885	0.02781	0.0305132	0.0226586	0	0.0155556	0	0.046332	0.0111111	0.0294118	0.0401003	0.030888	0.0135659	0	0.0216049	0.0324675	0.015015	0.0126812	0.0597015	0.0247253	0.0232558	0.0232558	0	0.0156794	0	0	0	0.012012	0.027027	0.0116054	0.0359356	0.0212766	0.0249221	0.0243902	0.0105263	0.0727273	0.0121457	0.0338505	0.0177215	0.0233333	0.0117417	0	0.0115385	0.0277008	0.0294118	0.0103093	0	0	0.0298507	0.0384615	0	0	0.0215827	0	0.0106383	0.0188235	0	0	0.04	0	0	0.0204082	0	0.0175439	0	0	0.0230415	0.0322581	0.0109091	0.0136054	0	0.0192308	0.0172414	0.025974	0	0	0.041958	0	0.0171821	0	0.0398773	0	0.0833333	0	0.0111111	0	0.036036	0.0151515	0.0357143	0.0396476	0	0.0184049	0	0.0196078	0	0.0833333	0.021978	0.0137615	0	0	0.0135135	0	0.028777	0	0.0103093	0.105263	0	0	0.0197368	0	0	0.0458015	0.0116279	0	0.0181818	0.0714286	0	0.0227273	0	0	0.0714286	0	0	0.0166667	0
iars-2	0.0291531	0.0323118	0.035826	0.016459	0.0182891	0.0365449	0.0363145	0.0223625	0.0195412	0.0270948	0.0323077	0.0156522	0.012987	0.0266041	0.0276243	0.0293132	0.0164684	0.0234043	0.0182292	0.0187266	0.0216509	0.0150637	0	0.0120846	0	0.0155556	0.0217865	0.018018	0.0166667	0.0147059	0.0150376	0.011583	0.0116279	0.0149254	0.0185185	0.0146104	0.012012	0.0144928	0	0.0137363	0.0232558	0.0258398	0.0130152	0.0243902	0.0204082	0.0187668	0.0147059	0.021021	0	0.0135397	0	0	0.0280374	0.0213415	0.0175439	0.0363636	0.0182186	0.0155148	0	0	0.0234834	0	0.0230769	0.0193906	0.0196078	0.0206186	0.0333333	0.0243902	0.0261194	0.0384615	0.0174825	0.0166667	0	0.0186335	0.018617	0	0	0.0137363	0	0.0109589	0.011396	0.0306122	0.0213904	0.0175439	0	0	0	0.0201613	0	0.0136054	0.0139665	0.0192308	0.0172414	0.017316	0	0.0108696	0.027972	0.012931	0.0137457	0	0	0.0251799	0	0	0.0259259	0.0131148	0.036036	0.0151515	0	0.0132159	0	0.0122699	0.0217391	0	0	0.0416667	0.0164835	0.0137615	0	0.2	0.0135135	0	0	0	0.0206186	0.0526316	0.037037	0	0.0197368	0	0.0377358	0.0305344	0.0232558	0.05	0	0	0	0.0454545	0.0247934	0	0	0	0	0.0222222	0
suds-3	0.0223674	0.0273112	0.029855	0.0124618	0.0179941	0	0.0367008	0.0205209	0.0169924	0.022579	0.0220513	0.0156522	0	0.0307773	0	0.0125628	0.0182983	0.0170213	0.0104167	0	0.0121786	0.013905	0	0.0271903	0	0.0133333	0.0108932	0	0.0203704	0	0.0100251	0	0.0116279	0	0	0.0162338	0.024024	0	0.0149254	0.0164835	0	0.0180879	0.0173536	0	0	0.0160858	0.0147059	0.015015	0	0.0154739	0.0136307	0.0212766	0.017134	0.0182927	0	0.0363636	0.0182186	0	0.0126582	0.0133333	0.0117417	0.0192308	0	0	0	0	0.0666667	0.0243902	0	0	0.0104895	0	0	0	0.0212766	0.0117647	0.0105263	0.0164835	0.04	0	0.022792	0	0.0160428	0.0116959	0.0255682	0	0.0230415	0.0120968	0.0109091	0.0238095	0	0.0128205	0	0.017316	0	0.0163043	0.013986	0	0.0137457	0	0.0184049	0.0251799	0	0.05	0.0111111	0.0131148	0	0	0	0	0.0147059	0	0	0	0.0294118	0.0833333	0.0164835	0	0.0857143	0	0.018018	0	0	0.04	0	0.0526316	0	0.6	0	0	0.0377358	0	0	0	0	0.0714286	0.0384615	0.0227273	0	0	0	0	0	0	0
acl-7	0.0569239	0.0383382	0.027296	0	0.0159292	0.0332226	0.0268495	0.0339384	0.0896347	0.0416458	0.0353846	0	0	0.0276474	0.0165746	0.0201005	0.0118939	0.012766	0.0234375	0.0149813	0.014885	0.0289687	0	0.0151057	0	0.0133333	0	0.023166	0.0185185	0	0.0175439	0.0250965	0	0	0	0.0113636	0.018018	0.0144928	0	0.0137363	0.0232558	0.0129199	0.0303688	0.0174216	0	0.0107239	0	0.015015	0.0135135	0.0174081	0.0148699	0	0.0218069	0.0152439	0.0140351	0	0.0283401	0	0.0101266	0.0166667	0.0234834	0.0192308	0	0.0235457	0.0163399	0.0103093	0.0333333	0	0.0186567	0	0.0314685	0	0	0	0	0.0258824	0	0	0	0	0.025641	0	0	0.0146199	0.0198864	0	0	0.0120968	0.0109091	0.0136054	0.0111732	0.025641	0.0344828	0	0.0344828	0	0.013986	0.0258621	0.0171821	0	0.0122699	0	0	0.05	0.0185185	0	0.018018	0	0.0357143	0	0.0147059	0.0184049	0.0173913	0.0196078	0.0882353	0.0833333	0.0164835	0	0	0	0.0135135	0	0.0143885	0.04	0	0.0526316	0.037037	0	0	0.0606061	0	0	0	0	0	0	0	0.0227273	0	0.333333	0	0	0	0.0222222	0
fecl-1	0.0376979	0.0392358	0.029002	0.0148131	0.0185841	0.0265781	0.028588	0.0284136	0.031011	0.03713	0.0353846	0.0231884	0.0194805	0.0229525	0.0220994	0.0251256	0.0192132	0.0212766	0.03125	0.0243446	0.0162382	0.0196987	0	0.0151057	0	0.0155556	0	0.016731	0.012963	0.0294118	0.0150376	0.0212355	0.0155039	0.0447761	0.0432099	0	0	0.0108696	0.0597015	0.0137363	0	0.0284238	0.010846	0.0174216	0	0.0107239	0	0	0.036036	0.0193424	0	0	0.0186916	0.0213415	0.0105263	0.0363636	0.01417	0.0141044	0.0151899	0	0.0176125	0	0.0115385	0.0263158	0.0212418	0.0206186	0	0.0243902	0.0186567	0	0.0244755	0.0133333	0	0.0248447	0.018617	0	0.0210526	0.0164835	0	0.0164384	0.025641	0.0255102	0	0.0146199	0.0227273	0	0.0276498	0.0241935	0.0145455	0.0170068	0.0223464	0	0.0172414	0	0.0344828	0.0108696	0.013986	0.0258621	0.0206186	0	0.0122699	0.0179856	0	0	0.0222222	0	0.027027	0.0151515	0	0.0264317	0.0294118	0.0122699	0.0347826	0	0	0	0	0	0.0285714	0	0.045045	0	0.028777	0	0.0103093	0	0.037037	0.2	0	0	0.0188679	0	0.0116279	0	0.0181818	0	0.0576923	0.0151515	0	0	0	0.0252101	0	0.0277778	0
Y116F11A.6	0	0	0	0	0	0	0	0	0	0	0	0.0353623	0	0	0	0.107203	0	0	0.0416667	0	0	0.01854	0	0	0	0	0	0	0	0.0294118	0	0	0.0581395	0.0149254	0	0	0.015015	0	0	0	0	0	0.010846	0	0	0	0	0	0	0	0.0817844	0.0212766	0	0.027439	0	0	0.0121457	0.0550071	0.0151899	0	0	0	0	0	0	0.0721649	0.2	0.146341	0.011194	0.0769231	0	0	0	0	0.164894	0	0	0	0	0	0	0.0102041	0	0	0.0397727	0.0689655	0	0.0120968	0	0	0	0	0	0	0.0344828	0	0	0	0	0	0	0.0215827	0.208333	0.05	0	0	0	0	0	0	0	0	0	0	0.0588235	0	0	0	0	0	0	0.125	0.0143885	0	0.0206186	0	0	0	0	0	0.0188679	0	0.0465116	0.05	0.0545455	0	0	0	0	0	0.142857	0.0672269	0.181818	0.0111111	0
wdr-4	0.0268912	0.0323118	0.0457777	0.0157536	0.020944	0.0166113	0.0413367	0.0286767	0.0195412	0.03713	0.0276923	0.026087	0.012987	0.0245175	0.0331492	0	0.0256176	0.0244681	0.0208333	0.0262172	0.0243572	0.0243337	0	0.0226586	0.0191939	0.0255556	0.0130719	0.024453	0	0	0.0275689	0.0173745	0.0232558	0.0149254	0.0216049	0.0227273	0.012012	0.0181159	0.0149254	0.0247253	0	0.0284238	0.0151844	0.0226481	0	0	0	0	0	0.0174081	0.0198265	0.0212766	0.0249221	0.0243902	0.0210526	0.0181818	0.0202429	0.0141044	0.0278481	0.0433333	0.0215264	0	0.0192308	0.0124654	0.0310458	0.0103093	0	0.0243902	0.0149254	0.0769231	0.027972	0	0	0.0186335	0.0212766	0	0.0157895	0.021978	0	0.0109589	0.025641	0	0.0320856	0.0233918	0	0	0.0184332	0.0241935	0.0109091	0.0204082	0.0139665	0	0.0172414	0.021645	0	0.0163043	0.013986	0	0	0	0	0.0107914	0	0	0.0222222	0	0.018018	0	0.0714286	0.0220264	0	0.0184049	0.0130435	0.0980392	0	0	0.010989	0.0183486	0.0285714	0	0.018018	0	0	0.08	0.0103093	0	0.0740741	0	0.0131579	0.0606061	0	0.0152672	0	0	0	0	0.0769231	0.030303	0	0	0	0	0	0	0
B0491.6	0.0193516	0.0174381	0.0190503	0.0112862	0.0182891	0	0.0197025	0.0176269	0	0.018565	0.0174359	0.013913	0.012987	0.0156495	0.0220994	0.0502513	0	0.0148936	0.0182292	0.0299625	0.0135318	0.01854	0.0152566	0.0166163	0.0191939	0.0177778	0	0.028314	0.0185185	0.0294118	0.0300752	0.0250965	0.0193798	0.0447761	0	0	0.012012	0.0163043	0.0149254	0.0137363	0	0.0439276	0.021692	0.0261324	0	0.0187668	0.0441176	0.015015	0.0135135	0	0.0185874	0	0	0.0182927	0.0245614	0	0.0161943	0.0197461	0	0	0.0156556	0	0.0115385	0.0193906	0.0359477	0.0103093	0	0.0243902	0.0298507	0.0769231	0.0174825	0.02	0.0143885	0.0310559	0	0.0188235	0.0131579	0.010989	0	0.030137	0	0.0306122	0.0160428	0	0	0	0	0	0	0	0.0167598	0.0192308	0	0.021645	0.0344828	0.0108696	0.0244755	0.0172414	0	0	0.0153374	0.0179856	0.0833333	0	0.0185185	0	0.018018	0	0.0357143	0.0176211	0.0220588	0.0368098	0.0173913	0.0196078	0	0.0416667	0.010989	0	0.0285714	0	0	0.0625	0	0	0.0515464	0	0.037037	0	0.0131579	0	0	0.0152672	0	0.05	0.0272727	0.142857	0.0384615	0.0151515	0.0165289	0	0	0.0168067	0	0.0388889	0
C02B10.4	0.0257602	0.0302603	0.0437873	0.0134023	0.0168142	0.0265781	0.0328376	0.0276243	0	0.0260913	0.0307692	0.013913	0.0194805	0.0359937	0	0.0125628	0.021043	0.0244681	0.0234375	0.0168539	0	0.0196987	0	0.0120846	0	0.0255556	0	0.020592	0	0.0147059	0.0175439	0.019305	0.0135659	0.0149254	0.0154321	0.0162338	0.012012	0.0126812	0.0298507	0.0274725	0.0232558	0.0232558	0.0195228	0.0191638	0.0204082	0.0107239	0	0.015015	0.027027	0	0.0136307	0	0.0109034	0	0.0175439	0.0181818	0.0182186	0.0183357	0	0.0166667	0.0254403	0.0192308	0	0.0263158	0	0.0103093	0.0333333	0.0243902	0.0149254	0	0.013986	0.0166667	0.0143885	0	0.0132979	0.0211765	0.0210526	0	0	0.0356164	0.011396	0.0204082	0.0160428	0.0204678	0.0170455	0	0	0.0120968	0.0145455	0.0170068	0.0223464	0.0128205	0.012931	0	0.0689655	0.0326087	0.0174825	0.012931	0.0137457	0.0535714	0	0.0107914	0	0	0	0	0	0.0454545	0.107143	0	0.0147059	0	0.0130435	0	0.0588235	0	0.021978	0.0183486	0	0	0	0	0	0	0	0	0.037037	0.2	0	0	0.0377358	0	0.0116279	0	0	0.0714286	0.0192308	0.0151515	0	0	0	0.0252101	0.0909091	0	0
zag-1	0	0	0	0.0489067	0.0153392	0	0	0	0	0.0311089	0	0.0150725	0.0194805	0	0	0.0100503	0	0	0.03125	0	0	0	0.0138696	0.0422961	0	0.0455556	0.0108932	0	0	0.0441176	0	0	0.0271318	0	0	0	0.12012	0.0217391	0	0	0	0	0	0.0522648	0.0204082	0.0268097	0	0	0	0.0154739	0.0508055	0	0	0	0	0	0.0121457	0.0296192	0.0227848	0	0	0	0	0	0.0424837	0.0103093	0	0.0487805	0.0559701	0.0384615	0	0.0166667	0	0.0186335	0.0132979	0	0	0.0137363	0	0	0	0	0.0160428	0.0292398	0.0284091	0.0344828	0	0.0322581	0	0	0.0418994	0.0128205	0	0	0.0344828	0.0108696	0.0174825	0	0	0.0178571	0	0.0179856	0.0416667	0	0.0111111	0.0196721	0.027027	0	0	0.0176211	0.0147059	0.0245399	0	0.0784314	0	0.0833333	0.032967	0.0183486	0	0	0	0.0625	0.0215827	0.04	0.0206186	0.0526316	0.037037	0	0.0131579	0.030303	0.0188679	0.0610687	0.0116279	0	0.0272727	0	0	0	0	0.333333	0.0714286	0	0	0	0
Y45F10C.2	0.036567	0.0515451	0.049474	0	0.0250737	0.0299003	0.0426888	0.0502499	0.0203908	0.0361264	0.045641	0.0121739	0	0.029734	0	0	0.0182983	0.0255319	0.0442708	0	0.0189445	0.01854	0.0110957	0.0120846	0.0172745	0.0222222	0.0305011	0.01287	0	0	0.0175439	0.0135135	0.0213178	0.0149254	0	0	0	0.0289855	0.0298507	0.021978	0.0465116	0.0258398	0.010846	0.0121951	0.0204082	0.0187668	0	0	0.018018	0.0232108	0	0.0212766	0.0124611	0.0243902	0	0	0.0161943	0.0155148	0.0202532	0.0233333	0.0117417	0.0192308	0.0153846	0.033241	0	0	0.0333333	0.0487805	0.0149254	0.0769231	0.013986	0.02	0	0.0186335	0	0.0376471	0.0315789	0	0	0.0219178	0.031339	0.0102041	0	0	0.0170455	0	0.0276498	0	0.0109091	0	0.0139665	0	0.0301724	0	0	0.0217391	0.0174825	0.0301724	0.0378007	0	0	0.0323741	0	0	0.0296296	0	0	0.0454545	0.0714286	0.0176211	0.0147059	0	0.026087	0.0392157	0	0	0.0384615	0	0.0857143	0	0	0	0.0359712	0	0.0309278	0	0.037037	0	0.0263158	0.030303	0	0	0	0	0	0	0.0576923	0.030303	0	0	0	0.0252101	0	0.0111111	0
B0361.3	0.0270168	0.0355174	0.0454933	0.0159887	0.019469	0.0199336	0.0349623	0.0344646	0.017842	0.0306071	0.0317949	0.0208696	0.012987	0.0333855	0.0220994	0.0175879	0.0329369	0.0212766	0.0130208	0	0.0202977	0.0196987	0.0180305	0.021148	0.0153551	0.0222222	0	0.024453	0.0185185	0.0147059	0.0175439	0.0212355	0.0135659	0.0447761	0.0123457	0.0243506	0.036036	0.0235507	0.0298507	0.0137363	0.0232558	0.0232558	0.0173536	0.0261324	0	0.0160858	0.0294118	0.021021	0.0315315	0.0193424	0.0223048	0.0212766	0.0202492	0.0182927	0	0.0545455	0.0242915	0.0126939	0.0177215	0.0166667	0	0.0576923	0	0.0180055	0.0163399	0.0206186	0.0333333	0.0243902	0.0149254	0	0.013986	0.0166667	0	0.0248447	0.018617	0.0164706	0.0184211	0.0164835	0	0.0219178	0.017094	0	0.0106952	0.0292398	0.0198864	0.0344828	0.0138249	0.0120968	0.0218182	0.0204082	0.027933	0.025641	0	0.025974	0.0344828	0	0.0104895	0.0258621	0.0171821	0	0.0153374	0.0179856	0	0	0.0148148	0.0131148	0.018018	0.0454545	0	0	0.0147059	0.0122699	0	0.0196078	0	0	0.021978	0	0	0.08	0.018018	0	0.0143885	0.04	0	0	0	0	0	0	0	0.0229008	0	0	0.0181818	0	0	0	0.0165289	0	0	0.0504202	0	0	0
F30F8.1	0.0233727	0.0252596	0.0295707	0	0.0112094	0.0232558	0.027429	0.0226256	0.0127443	0.0220773	0.0230769	0.0144928	0	0.0187793	0	0.0108878	0.0118939	0.0117021	0.03125	0	0.0135318	0	0.0124827	0.0135952	0	0	0.0152505	0	0.0148148	0	0.0125313	0	0.0193798	0.0149254	0	0.012987	0.012012	0.0217391	0.0298507	0.010989	0	0.0206718	0	0.0121951	0	0.0268097	0.0588235	0	0.0135135	0.0116054	0.0136307	0	0	0	0	0	0.01417	0.0155148	0	0	0	0	0	0.0124654	0	0.0103093	0	0	0.0410448	0	0.0104895	0	0	0	0	0.0164706	0.0157895	0.0164835	0	0.0164384	0	0.0255102	0.0160428	0.0116959	0	0	0	0.0120968	0	0	0.0195531	0	0	0	0	0.0163043	0	0.012931	0	0	0.0122699	0.0179856	0	0	0	0.0196721	0	0.030303	0	0.0176211	0	0	0	0.0196078	0	0	0	0	0.0285714	0.04	0	0	0	0.12	0	0	0.037037	0	0.0131579	0	0.0188679	0.0152672	0	0	0.0181818	0	0.0576923	0	0.0165289	0	0	0	0	0	1
F02D8.1	0	0	0	0	0	0	0	0	0	0	0	0	0	0	0	0	0	0	0	0	0	0	0	0	0.0460653	0	0	0	0	0	0	0	0	0	0	0	0	0	0	0	0	0	0	0	0	0	0	0	0	0	0	0	0	0	2.08772	0	0	0	0	0	0	0	0	0	0	0	0	0	0	0	0	0	0	0	0	0	0	0	0.04	0	0	0	0	0	0	0	0	0	0	0	0	0	0	0	0	0	0	0	0	0	0	0	0	0	0	0	0	0.0151515	0	0	0	0	0	0.0196078	0	0	0	0	0	0	0	0	0	0.08	0	0	0.037037	0	0	0	0	0	0	0.05	0	0	0	0	0	0	0.0714286	0	0	0	0
pus-1	0.0197286	0.0287216	0.029855	0.0148131	0.0168142	0.0265781	0.0282017	0.0220994	0.0157179	0.0275966	0.0266667	0.0150725	0	0.0302556	0	0.020938	0.0128088	0.0148936	0.0182292	0.011236	0.0108254	0.0196987	0.0110957	0.0181269	0	0.0244444	0	0.011583	0.0111111	0	0.0175439	0.0173745	0	0	0.0216049	0.012987	0.027027	0.0181159	0.0149254	0.010989	0	0.0155039	0	0.0261324	0.0204082	0	0.0147059	0	0.036036	0.0212766	0.0123916	0.0425532	0.0233645	0.0243902	0.0140351	0.0545455	0.0202429	0.0197461	0.0101266	0.0133333	0.0215264	0	0	0.0207756	0.0163399	0.0103093	0.0333333	0.0487805	0.0373134	0	0.0174825	0.0133333	0.0215827	0	0.0159574	0.0352941	0.0131579	0.021978	0	0.0136986	0.022792	0.0357143	0.0160428	0.0116959	0.0255682	0	0.0276498	0.0201613	0.0181818	0.0170068	0	0	0.0172414	0.017316	0	0.0108696	0.0104895	0	0.0137457	0.0267857	0	0.0107914	0	0.15	0.0111111	0	0	0.030303	0	0.0176211	0.0147059	0	0.026087	0.0392157	0	0	0.021978	0	0.0285714	0.04	0	0.0625	0.0503597	0	0.0103093	0	0	0	0.0197368	0	0.0188679	0	0.0116279	0	0	0	0.0576923	0.030303	0	0	0	0.0420168	0.0909091	0.0333333	0
fitm-2	0.0370696	0.0317989	0.037532	0.0126969	0.0185841	0.0232558	0.029747	0.0381479	0.0454545	0.0326141	0.034359	0.0115942	0.0324675	0.0349504	0.0110497	0.0301508	0.0128088	0.012766	0.0182292	0	0.0230041	0.0220162	0.0138696	0.0151057	0.0134357	0.0144444	0.0108932	0.024453	0.0166667	0.0147059	0.0100251	0.0135135	0.0193798	0	0.0246914	0	0.021021	0.0181159	0.0149254	0	0.0232558	0.0206718	0	0.0121951	0.0408163	0	0.0147059	0.015015	0	0.0116054	0	0.0212766	0.0140187	0.0304878	0.0175439	0	0.0222672	0.0155148	0.0202532	0.02	0.0117417	0.0384615	0.0230769	0.0235457	0	0.0103093	0	0	0.0149254	0.0384615	0.020979	0.02	0.0143885	0	0.0106383	0.0188235	0	0.0164835	0.04	0.0246575	0.011396	0	0	0.0263158	0	0	0.0230415	0.0201613	0.0109091	0.0170068	0.027933	0	0.0172414	0	0.0689655	0.0434783	0.0174825	0	0.0206186	0.0357143	0.0245399	0.0467626	0.0416667	0	0.0111111	0.0131148	0.018018	0	0	0.0176211	0.0367647	0	0.026087	0	0	0	0	0.0137615	0.0571429	0	0.018018	0	0.0143885	0.04	0.0412371	0	0	0	0	0.0606061	0.0377358	0.0381679	0.0116279	0	0	0	0.0576923	0.030303	0	0	0	0.0168067	0	0.0111111	0
rab-30	0	0	0	0.0263344	0	0.0166113	0	0	0	0.0210738	0.0133333	0	0.012987	0.0119979	0.0441989	0.0276382	0.021043	0.012766	0.0416667	0	0.0460081	0.0115875	0	0.0166163	0	0.0266667	0	0.0797941	0	0.0147059	0.0175439	0.019305	0	0.0149254	0	0	0.027027	0	0.0149254	0.0164835	0	0.0103359	0	0	0.0204082	0	0.117647	0	0	0.0116054	0	0.0425532	0	0.0182927	0	0.0181818	0.01417	0.0211566	0	0	0.0547945	0	0	0.0373961	0.0326797	0.103093	0	0.146341	0.0149254	0.0384615	0.0104895	0	0.028777	0.0124224	0.0265957	0	0.0210526	0	0	0	0.014245	0.0153061	0.0160428	0	0	0	0	0	0	0	0.0167598	0.0192308	0.0172414	0	0	0.0217391	0	0	0	0.0178571	0	0.0143885	0	0.05	0.0185185	0.0295082	0.018018	0.0606061	0	0	0.0294118	0.0122699	0.0173913	0.0392157	0.0294118	0.0416667	0.021978	0.0321101	0	0	0	0.0625	0.0431655	0.04	0.0103093	0	0	0	0	0.0909091	0.0188679	0	0.0116279	0	0.0454545	0.0714286	0.0192308	0.0151515	0	0	0	0	0.0909091	0.0166667	0
F25G6.8	0.0272682	0.0242339	0.029002	0.0126969	0.0174041	0.0299003	0.0231794	0.0210471	0.0191164	0.0235825	0.0230769	0.0144928	0	0.0229525	0.0165746	0.0159129	0.0173833	0.0106383	0.0208333	0	0	0.0127462	0	0.0271903	0.0191939	0.0266667	0.0130719	0.021879	0.0185185	0	0.0200501	0.019305	0.0155039	0.0149254	0	0.0211039	0	0	0	0.0137363	0	0.0232558	0.0151844	0.0226481	0.0204082	0.0107239	0.0147059	0.012012	0.0225225	0.0174081	0.0210657	0	0	0.0213415	0.0210526	0.0181818	0.01417	0.0141044	0.0126582	0.02	0	0.0384615	0.0192308	0.0207756	0	0.0412371	0	0	0.0223881	0	0.013986	0	0	0	0.0239362	0.0164706	0.0157895	0.021978	0.12	0.0191781	0.011396	0.0102041	0.0160428	0.0175439	0.0170455	0	0	0.016129	0.0109091	0	0	0.0192308	0.012931	0	0	0.0163043	0.013986	0.0172414	0	0	0.0184049	0.0215827	0	0	0.0148148	0	0	0	0.0357143	0	0.0220588	0.0122699	0.0173913	0	0.0294118	0.0416667	0	0	0.0285714	0	0	0	0.0143885	0	0	0	0	0	0.0131579	0	0.0188679	0.0152672	0.0465116	0	0	0	0.0961538	0.0151515	0.0165289	0	0	0	0	0	0.5
odr-3	0	0	0	0	0	0	0	0	0	0	0	0	0	0	0.0110497	0	0	0	0	0.082397	0	0	0	0	0.0690979	0	0	0	0	0	0.0902256	0.104247	0	0.0149254	0.17284	0	0	0	0	0.184066	0	0	0	0	0.0408163	0.0509383	0	0	0.310811	0	0	0	0	0	0.210526	0.381818	0.0182186	0	0	0.0166667	0	0.0384615	0	0	0	0	0	0	0	0	0	0	0.0863309	0	0	0	0	0	0	0	0	0	0	0	0	0.0689655	0	0	0	0	0	0	0.133621	0	0.0344828	0	0	0.163793	0	0	0.0153374	0	0	0	0	0	0.018018	0	0.0357143	0	0	0	0	0	0.0294118	0	0	0	0	0	0	0	0	0	0.0618557	0	0	0	0	0	0	0	0	0	0	0	0	0	0	0	0	0	0	0	0
ZK550.3	0.0245036	0.0262854	0.0275803	0.011051	0.0176991	0	0.0237589	0.0184162	0.0237893	0.0275966	0.02	0.0162319	0	0.0198226	0.0110497	0.0268007	0.0201281	0.0191489	0.0182292	0.0243446	0.0162382	0.023175	0.0263523	0	0	0.0122222	0.0196078	0.01287	0.0185185	0.0294118	0.0300752	0.0289575	0.0232558	0.0149254	0.0154321	0.0178571	0	0.0126812	0	0.0192308	0	0.0206718	0.0130152	0.0243902	0.0204082	0.0241287	0.0147059	0.021021	0.027027	0.0174081	0.0223048	0	0.0140187	0.0213415	0	0.0181818	0.0263158	0.0126939	0.0151899	0.0166667	0.0136986	0.0192308	0.0269231	0.0207756	0.0294118	0.0206186	0	0	0.0335821	0	0.020979	0.0266667	0.028777	0.0124224	0.0265957	0.0376471	0	0	0	0.0164384	0.019943	0.0306122	0.0160428	0.0263158	0	0	0.0138249	0.0282258	0	0	0.0139665	0	0.0387931	0.012987	0.0344828	0.0326087	0.0244755	0	0.0171821	0.0178571	0.0245399	0.028777	0	0	0	0.0229508	0.018018	0.0151515	0	0	0.0147059	0	0.0217391	0.0392157	0	0	0.0274725	0.0137615	0	0	0.0315315	0	0.0143885	0	0.0206186	0	0.111111	0	0	0.0606061	0.0188679	0.0305344	0.0232558	0.05	0	0	0.0769231	0.0227273	0.0330579	0	0	0.0252101	0	0.0111111	0
snfc-5	0.0341794	0.0442364	0.043503	0.0188103	0.0185841	0	0.0374734	0.0363062	0.0220901	0.0301054	0.0430769	0.0127536	0.012987	0.0333855	0.0331492	0	0.0192132	0.0191489	0.0234375	0	0.0230041	0.0150637	0.0166436	0.0135952	0	0.0333333	0.0305011	0.011583	0	0	0.0150376	0.019305	0.0174419	0.0298507	0	0.0211039	0.027027	0.0163043	0.0298507	0	0.0232558	0.0155039	0.0130152	0.0226481	0.0408163	0.0134048	0.0147059	0.021021	0.018018	0.0174081	0.0111524	0.0212766	0.0202492	0.0152439	0.0175439	0	0.0202429	0.0126939	0.0202532	0.0166667	0.0117417	0.0384615	0	0.0221607	0.0114379	0.0103093	0.0333333	0	0	0.0769231	0.013986	0.03	0	0.0186335	0.0212766	0	0.0289474	0.010989	0	0.0219178	0.014245	0	0.0160428	0	0.0170455	0	0.0184332	0.0120968	0	0.0238095	0.0139665	0.0128205	0.012931	0	0	0	0	0	0	0	0.0153374	0.0215827	0.0416667	0	0.0111111	0.0131148	0	0	0.0357143	0.0220264	0.0294118	0.0245399	0.0347826	0.0588235	0.0294118	0.0416667	0.021978	0.0229358	0.0571429	0	0	0	0	0	0.0206186	0.0526316	0.037037	0	0.0328947	0	0.0188679	0.0305344	0	0	0	0	0.0384615	0.030303	0.0247934	0	0	0.0168067	0	0.0111111	0
nhr-50	0	0	0	0	0	0.013289	0	0	0	0	0	0	0.0584416	0	0.0497238	0.0301508	0.031107	0	0	0.149813	0	0	0	0	0.109405	0	0	0.117117	0.101852	0	0.0877193	0.171815	0	0.0597015	0.037037	0.0340909	0	0	0.0597015	0.0384615	0	0.0568475	0.0585683	0	0.0408163	0.0160858	0.0588235	0.0630631	0.018018	0.0270793	0	0	0.0233645	0.0731707	0.0140351	0.0545455	0	0.0141044	0.0177215	0	0	0	0.0346154	0.0193906	0	0.0103093	0	0	0	0.0384615	0	0	0.028777	0	0	0	0	0	0.04	0	0	0.0204082	0	0	0	0.0689655	0	0.0120968	0	0	0	0	0.0517241	0	0	0.0108696	0.0174825	0	0	0	0.0276074	0	0	0	0	0	0.018018	0.0151515	0	0.0220264	0	0	0.026087	0	0	0.0416667	0	0	0	0	0	0.0625	0	0	0.0103093	0	0	0	0.0131579	0	0.0188679	0	0.0116279	0.05	0.0272727	0	0.0192308	0	0.0247934	0	0	0	0	0.0166667	0
Y56A3A.22	0.0227444	0.0229517	0.0301393	0.0136374	0.0147493	0.0265781	0.0280085	0.026572	0.0140187	0.0215755	0.0261538	0.022029	0	0.0229525	0.0220994	0.0234506	0.0164684	0.012766	0.0208333	0.0168539	0.014885	0.0115875	0	0.0151057	0	0.0155556	0.0174292	0.01287	0.0185185	0	0.0100251	0.011583	0.0213178	0.0149254	0	0.0178571	0.027027	0	0	0	0.0232558	0.0258398	0.0173536	0.0156794	0.0204082	0.0187668	0.0294118	0.018018	0	0.0290135	0	0	0.017134	0.0121951	0.0175439	0.0181818	0.0182186	0.0155148	0.0101266	0.0133333	0.0156556	0.0192308	0.0115385	0.0110803	0.0294118	0.0309278	0.0333333	0	0.0261194	0.0384615	0.013986	0.0133333	0.0143885	0.0434783	0.0106383	0.0329412	0.0131579	0.0192308	0	0.0246575	0.019943	0	0	0.0146199	0.0170455	0	0.0138249	0.016129	0.0109091	0.0102041	0.0195531	0	0.0172414	0.012987	0	0.0108696	0.0104895	0.0258621	0	0.0178571	0.0214724	0.0215827	0.0833333	0	0.0259259	0.0229508	0	0.030303	0	0.0220264	0	0.0184049	0.0130435	0.0196078	0.0294118	0.125	0.032967	0.0229358	0.0285714	0	0.027027	0	0.0215827	0.04	0.0103093	0	0	0	0	0	0.0377358	0.0229008	0.0232558	0.1	0	0	0.0192308	0.0378788	0	0	0	0.0168067	0	0.0166667	0
arx-4	0.0260116	0.0257725	0.030708	0	0.0156342	0.0265781	0.0254974	0.032623	0.0157179	0.0250878	0.0287179	0.0127536	0	0.0234742	0	0.0125628	0.0256176	0.0159574	0.0286458	0	0.0175913	0.0173812	0.0124827	0	0	0.0177778	0.0152505	0.01287	0	0	0.0150376	0.0212355	0.0155039	0	0.0185185	0.0162338	0.012012	0.0181159	0.0298507	0.021978	0.0465116	0.0180879	0.0130152	0.0191638	0	0.0134048	0.0294118	0.018018	0.018018	0.0154739	0.0173482	0	0.0109034	0.0182927	0.0175439	0	0.0202429	0.0267983	0.0177215	0.0366667	0.0156556	0	0	0.0180055	0.0163399	0.0309278	0.0333333	0	0.0223881	0.0384615	0.0174825	0.0133333	0.028777	0	0	0.0117647	0.0263158	0.010989	0.04	0.0164384	0.014245	0.0102041	0.0427807	0.0175439	0.0170455	0.0344828	0.0230415	0.016129	0	0.0238095	0.0139665	0.0576923	0.0301724	0	0	0.0271739	0	0.0215517	0.0171821	0.0267857	0	0.0179856	0.0416667	0.05	0.0111111	0.0163934	0.0540541	0.0151515	0.0714286	0.0264317	0	0	0.0173913	0	0	0	0.010989	0	0	0	0	0	0.0143885	0	0	0.0526316	0	0	0.0263158	0	0.0377358	0.0152672	0.0348837	0.05	0	0	0.0192308	0.030303	0	0	0.0714286	0	0	0.0333333	0
rib-1	0.012943	0.015643	0.023884	0.0178697	0.0162242	0.0199336	0.014294	0.011839	0.0118946	0.0195685	0.014359	0.026087	0.025974	0.0135629	0.0220994	0.0452261	0.010979	0.0117021	0.0234375	0.0149813	0.0108254	0.0127462	0.0194175	0.021148	0.0172745	0.0166667	0.0108932	0.024453	0	0	0.0100251	0.015444	0.0193798	0.0298507	0.0185185	0.0227273	0	0.0108696	0.0298507	0	0.0465116	0.0310078	0.021692	0	0.0204082	0.0160858	0.0294118	0.012012	0	0.0174081	0.0210657	0.0212766	0.0218069	0.0487805	0	0.0181818	0.01417	0.0169252	0.0227848	0.0166667	0	0	0	0.0152355	0.0196078	0.0412371	0	0	0	0.0384615	0.0244755	0	0	0.0310559	0.0132979	0	0	0.0137363	0.08	0	0	0	0.0106952	0.0175439	0.0142045	0	0.0184332	0.0322581	0.0145455	0.0306122	0.0111732	0.0192308	0	0.017316	0.0344828	0.0163043	0.0244755	0.012931	0.0137457	0.0357143	0	0	0.0833333	0	0.0148148	0	0.036036	0	0	0.0176211	0	0	0.0130435	0	0.0588235	0	0	0	0	0	0.027027	0	0.0503597	0	0.0309278	0	0.0740741	0	0.0328947	0.0909091	0.0188679	0.0152672	0.0116279	0.1	0	0	0.0192308	0.0151515	0	0	0.0714286	0	0	0	0
F13C5.2	0	0.0120528	0.012795	0.0117564	0.0129794	0	0.011976	0	0	0.0160562	0.0153846	0.017971	0.0194805	0	0.0441989	0.0175879	0.0338518	0	0.0260417	0.0168539	0.0108254	0.0208575	0.0152566	0	0.0287908	0.0188889	0	0.010296	0.0222222	0.0147059	0.0250627	0.0173745	0	0.0149254	0.0216049	0.0194805	0.012012	0	0.0298507	0.0302198	0	0.0232558	0	0.0226481	0.0204082	0.0214477	0.0441176	0.015015	0.0225225	0.0154739	0.0371747	0.0851064	0.0280374	0	0	0	0.01417	0.0197461	0.0278481	0.02	0.0136986	0.0192308	0.0192308	0	0.0294118	0.0103093	0.0333333	0	0.0373134	0	0.013986	0.0166667	0.0143885	0	0.0132979	0.0117647	0.0184211	0.0192308	0	0.0136986	0	0.0102041	0.0213904	0	0	0.0344828	0.0138249	0.0241935	0.0254545	0.0136054	0.0167598	0	0	0.017316	0	0.0217391	0.0104895	0.0431034	0	0	0	0.0143885	0	0.05	0.0296296	0.0229508	0.027027	0.0151515	0.0357143	0	0	0.0245399	0	0	0.0294118	0.0416667	0	0	0.0857143	0	0	0	0	0	0.0103093	0.105263	0	0	0	0.0606061	0.0566038	0.0229008	0.0465116	0	0.0181818	0.0714286	0.0192308	0	0	0	0	0	0.0909091	0.0277778	0
scp-1	0.018095	0.022567	0.0253057	0.0157536	0.0123894	0.0166113	0.0193162	0.0186793	0.011045	0.022579	0.0179487	0.0208696	0.025974	0.0166927	0.0276243	0.0201005	0.0118939	0.012766	0.0963542	0.0149813	0	0.0208575	0.0152566	0.0151057	0	0.0122222	0.0130719	0.01287	0	0.0294118	0	0.0135135	0.0251938	0.0298507	0	0.0162338	0.024024	0.0163043	0.0597015	0	0	0.0335917	0	0.0209059	0.0408163	0.0134048	0	0.012012	0.0135135	0.0174081	0.023544	0	0.0249221	0	0.0175439	0.0727273	0.0161943	0	0.0151899	0.0133333	0.0117417	0	0	0.0207756	0.0277778	0.0103093	0	0.0243902	0.0149254	0.0384615	0.0104895	0	0	0.0434783	0.0212766	0	0	0.010989	0.04	0.0136986	0.014245	0.0102041	0.0106952	0.0204678	0.0113636	0	0.0184332	0	0.0145455	0.0204082	0	0.025641	0	0.017316	0	0.0652174	0	0.0215517	0.0206186	0	0.0306748	0.0143885	0.0416667	0	0.0185185	0	0.018018	0.0151515	0	0	0.0147059	0	0	0	0.0588235	0.0416667	0.021978	0	0	0.04	0.018018	0.0625	0	0	0.0206186	0	0.037037	0.2	0	0	0.0377358	0	0	0.05	0.0363636	0	0	0	0	0	0	0	0	0.0166667	0
eif-3.L	0.023624	0.0378254	0.0335513	0.011051	0.0138643	0.013289	0.035735	0.0278874	0	0.0331159	0.0282051	0.0197101	0	0.038602	0	0.0100503	0	0.0180851	0.0338542	0.0131086	0.0162382	0.013905	0	0.010574	0.0211132	0.0211111	0	0.014157	0.0240741	0	0.0150376	0	0.0310078	0	0.0123457	0.0178571	0	0.0163043	0	0.0192308	0	0.0155039	0.0151844	0.0191638	0	0.0187668	0.0588235	0.012012	0.018018	0.0193424	0.0123916	0	0.0140187	0.027439	0.0210526	0	0	0.0253879	0.0101266	0.0166667	0.0156556	0.0192308	0.0230769	0.0180055	0.0196078	0.0309278	0	0.0487805	0.0186567	0.0384615	0.0104895	0.0266667	0	0.0186335	0.0212766	0.0188235	0	0.0192308	0	0.0246575	0.011396	0.0204082	0.0106952	0.0204678	0.03125	0.0344828	0.0276498	0.016129	0	0.0272109	0.0223464	0.025641	0.0258621	0.021645	0	0	0.0174825	0.0172414	0.0103093	0.0535714	0.0276074	0.0215827	0.0416667	0	0	0	0	0	0	0.0220264	0.0147059	0	0	0.0392157	0	0	0.010989	0.0183486	0	0.08	0.0225225	0	0.0215827	0	0.0206186	0	0	0	0	0.030303	0.0188679	0	0	0.1	0	0.0714286	0.0192308	0.0227273	0.0165289	0	0	0.0336134	0.0909091	0	0
sqv-2	0.0143252	0.0153866	0.018766	0.0159887	0.0176991	0.0166113	0.0181572	0	0.0114698	0.0155544	0	0.0295652	0.0194805	0.0172144	0.0276243	0.0268007	0.021043	0.0117021	0.0364583	0.011236	0.0230041	0.023175	0.0208044	0	0.0230326	0.0166667	0.0196078	0.030888	0.012963	0.0441176	0.0200501	0.0212355	0.0155039	0	0	0.0162338	0.012012	0.0181159	0.0298507	0.0137363	0.0465116	0.0284238	0.0130152	0.0139373	0.0408163	0.0160858	0	0.018018	0.027027	0.0154739	0.0346964	0.0212766	0.0186916	0	0.0140351	0	0.0283401	0.0183357	0.0151899	0.0133333	0.0176125	0	0.0230769	0.0207756	0.0147059	0.0206186	0	0.0243902	0.0261194	0.0384615	0.013986	0.02	0.028777	0.0186335	0.0159574	0.0117647	0.0131579	0	0	0.0164384	0.011396	0.0102041	0.0213904	0.0175439	0.03125	0	0.0184332	0.0120968	0	0.0102041	0.0139665	0.0448718	0.0431034	0.012987	0	0	0.027972	0	0.0274914	0	0.0184049	0	0.0833333	0.05	0.0185185	0.0229508	0	0	0.0357143	0.030837	0.0294118	0	0	0.0196078	0	0.0416667	0.021978	0.0137615	0	0	0	0	0.0143885	0.04	0.0103093	0.0526316	0	0	0	0	0.0188679	0.0152672	0	0	0.0181818	0.0714286	0	0.0151515	0.0330579	0	0	0.0336134	0	0.0111111	0
hda-1	0.0241267	0.0293627	0.033267	0.0148131	0.020354	0.0299003	0.0310991	0.0247303	0.0135939	0.0275966	0.0297436	0.013913	0	0.0318206	0	0.0175879	0.0146386	0.0308511	0.0182292	0.0168539	0.0189445	0.0173812	0.0305132	0.0181269	0	0.0222222	0.0130719	0.023166	0.012963	0.0441176	0.0175439	0.0289575	0.0174419	0.0149254	0.0154321	0.0146104	0.012012	0.0163043	0.0149254	0.0164835	0	0.0155039	0.0151844	0.0174216	0.0204082	0.0107239	0.0147059	0	0.027027	0.0154739	0.0210657	0.0425532	0.0249221	0.0152439	0.0175439	0.0181818	0.0161943	0.0197461	0.0101266	0.0166667	0.0195695	0.0192308	0	0.0193906	0.0163399	0	0	0.0487805	0.0298507	0	0.0104895	0.0166667	0	0.0186335	0	0.0141176	0.0210526	0.0164835	0.04	0.0191781	0.022792	0	0	0	0.0113636	0.0344828	0.0138249	0.0120968	0.0145455	0.0306122	0.0195531	0.025641	0.0344828	0.012987	0	0	0.013986	0	0.0206186	0.0357143	0.0122699	0	0	0	0.0444444	0	0	0	0	0.0220264	0.0147059	0.0429448	0.026087	0.0196078	0	0	0.021978	0	0	0	0.0135135	0	0	0.04	0.0206186	0	0	0.2	0.0197368	0	0	0	0.0116279	0	0.0545455	0	0	0.0151515	0.0247934	0	0.0714286	0	0	0.0166667	0
M110.3	0.0287761	0.0342352	0.037532	0.0117564	0.020059	0.0232558	0.0312923	0.0260458	0.0208156	0.0286001	0.0364103	0.0197101	0	0.0302556	0.0331492	0.0226131	0.031107	0.0234043	0.03125	0	0.0175913	0.0162225	0	0.0166163	0	0.0222222	0.0174292	0.027027	0	0	0	0.0250965	0.0135659	0.0149254	0	0.0113636	0.024024	0	0.0149254	0	0	0.0103359	0	0.0313589	0.0204082	0.0160858	0	0	0	0.0193424	0	0	0.0218069	0.0152439	0	0.0181818	0.0161943	0.0183357	0.0126582	0.0133333	0	0	0	0.0290859	0.0179739	0	0.0333333	0	0.0373134	0	0.013986	0.0133333	0.0143885	0.0248447	0.0159574	0.0141176	0.0315789	0.0137363	0	0.0136986	0.019943	0	0	0	0.0198864	0	0.0230415	0.0282258	0	0.0170068	0.0167598	0	0.012931	0	0	0.0271739	0	0.012931	0.0103093	0.0178571	0.0122699	0.0179856	0	0	0.0185185	0.0196721	0	0.030303	0.107143	0.0176211	0.0367647	0	0.026087	0.0588235	0	0.0416667	0.021978	0.0183486	0.0285714	0.12	0.018018	0.0625	0.0143885	0	0.0103093	0	0.037037	0	0.0197368	0.0606061	0	0.0381679	0	0	0	0.0714286	0.0576923	0.0151515	0.0165289	0	0	0.0168067	0	0.0166667	0
tin-44	0.0211108	0.023721	0.023884	0.0136374	0.0126844	0.013289	0.0256906	0.0231518	0.0165675	0.0286001	0.0174359	0.0133333	0.025974	0.0172144	0	0.0259631	0.0128088	0.0191489	0.0208333	0.0187266	0.014885	0.0162225	0.0124827	0.021148	0.0211132	0.0255556	0.0239651	0.029601	0.0148148	0.0147059	0.0150376	0.0212355	0.0135659	0	0.0185185	0.025974	0.021021	0.0181159	0.0447761	0.0384615	0.0232558	0.0232558	0.0238612	0.0191638	0	0.0107239	0.0147059	0	0.0135135	0.0212766	0.0123916	0	0.0202492	0.0396341	0	0.0363636	0	0	0.0151899	0	0.0176125	0	0.0115385	0.0152355	0	0	0.1	0.0243902	0.0149254	0	0.0244755	0.0133333	0.0143885	0.0310559	0.018617	0	0	0.010989	0.04	0.0191781	0.011396	0.0255102	0.0213904	0.0116959	0.0113636	0.0344828	0.0322581	0.016129	0.0109091	0	0.0111732	0.025641	0.012931	0.012987	0	0.0108696	0.013986	0.012931	0.0103093	0.0357143	0.0214724	0.028777	0.0416667	0	0.0259259	0.0163934	0.018018	0.0454545	0.0357143	0.0176211	0.0441176	0.0122699	0.026087	0.0196078	0	0	0	0	0.0285714	0.04	0	0	0.0431655	0	0.0103093	0	0	0	0.0197368	0.030303	0	0.0534351	0.0116279	0	0.0363636	0	0.0192308	0	0.0247934	0	0	0	0	0.0277778	0
dpy-23	0	0	0	0.0150482	0.0262537	0	0	0	0	0.0145509	0.0123077	0.0272464	0.038961	0	0.0331492	0.0284757	0.0201281	0.0138298	0.0260417	0.0205993	0.0433018	0.0196987	0.0124827	0.0120846	0.024952	0	0	0.047619	0.0222222	0.0147059	0.0350877	0.0250965	0	0.0149254	0.0154321	0.0211039	0.018018	0.0144928	0.0149254	0.010989	0.0465116	0.0232558	0	0.0174216	0.0204082	0	0.0147059	0	0.0315315	0	0.0359356	0.0212766	0.0218069	0.0182927	0	0	0.0182186	0.0169252	0	0.0133333	0.0195695	0	0	0.0221607	0.0147059	0.0618557	0.0333333	0	0.0186567	0	0.0104895	0.0166667	0.0215827	0.0434783	0.0159574	0	0.0315789	0.010989	0.04	0	0.014245	0	0.0106952	0.0175439	0.0198864	0	0.0276498	0.0524194	0	0.0102041	0.0223464	0.025641	0.0215517	0	0	0.0217391	0.013986	0.012931	0	0.0446429	0.0122699	0.0143885	0.0416667	0	0	0	0.027027	0.0151515	0	0.0220264	0.0147059	0.0368098	0.0304348	0.0196078	0.117647	0.0833333	0	0.0229358	0	0	0.018018	0	0.0215827	0	0.0103093	0.157895	0	0	0	0.0606061	0	0.0305344	0	0	0.0181818	0	0	0.0227273	0	0	0	0	0	0.0166667	0
egl-5	0	0	0	0	0	0	0	0	0	0	0	0	0	0	0.0441989	0	0	0	0.0234375	0.011236	0	0	0	0	0	0	0	0	0	0.220588	0	0	0	0	0	0	0	0	0.0895522	0	0	0	0	0	0.0204082	0	0.0588235	0	0	0	0	0	0	0	0	0	0	0.352609	0	0	0	0.0384615	0	0	0	0	0	0	0	0	0	0	0	0	0	0	0	0	0.16	0	0	0	0	0	0	0.0344828	0	0	0	0	0	0	0.0431034	0	0	0	0	0	0	0	0	0.0215827	0	0	0	0	0.189189	0.121212	0	0	0	0	0	0.0784314	0.147059	0.0416667	0.010989	0	0.0285714	0	0	0	0.158273	0.04	0.0618557	0	0	0	0	0	0.0377358	0	0	0.05	0	0	0	0	0	0.333333	0	0.0168067	0	0	0
arrd-28	0	0	0	0	0	0	0	0	0	0	0	0	0.012987	0	0.0441989	0.0234506	0.630375	0	0.0130208	0	0	0	0	0	0.0191939	0	0	0.016731	0.012963	0.0147059	0	0	0	0.313433	0.0246914	0.438312	0.015015	0	0.0597015	0	0.0232558	0.129199	0.112798	0	0.102041	0	0	0.012012	0.0135135	0	0	0	0	0	0	0	0	0	0	0	0	0.0192308	0	0	0	0.0206186	0	0	0	0	0	0	0	0	0	0	0	0.0164835	0	0	0	0	0	0	0	0	0	0	0	0.0102041	0	0	0	0	0.0344828	0.0163043	0.013986	0	0	0.0178571	0.0122699	0	0.0416667	0	0	0	0	0	0	0	0.0220588	0	0	0.0196078	0.0294118	0	0	0.0275229	0	0	0	0	0.0215827	0.04	0	0	0	0	0	0	0	0	0	0	0	0	0.0192308	0	0	0	0	0.0168067	0	0	0
ceh-89	0	0	0	0.0162238	0	0.013289	0	0	0	0	0	0.0144928	0.0194805	0	0.0220994	0.0343384	0	0	0.015625	0.0411985	0.0135318	0	0.0124827	0.0135952	0.0633397	0.0311111	0	0.0849421	0.0259259	0	0.0150376	0.034749	0.0116279	0.0149254	0.0185185	0	0	0.110507	0.0447761	0.0274725	0	0.0180879	0.010846	0.0121951	0.0408163	0.0160858	0.0147059	0.015015	0.0225225	0	0	0.0425532	0.017134	0	0.0105263	0.0363636	0.0121457	0	0	0	0	0.0576923	0	0.0429363	0.0343137	0.0206186	0	0.0487805	0.0335821	0.0769231	0.0104895	0	0.0215827	0.0248447	0.0106383	0	0.0184211	0	0.04	0	0.011396	0.0255102	0.0106952	0.0175439	0	0	0	0.0483871	0	0.0170068	0	0	0.0344828	0.038961	0	0.0108696	0.0244755	0.0172414	0	0.0178571	0.0214724	0	0.0833333	0	0	0.0131148	0.027027	0.0151515	0.0357143	0	0	0.0122699	0	0.0588235	0	0	0	0	0.0571429	0.04	0.0135135	0	0.0863309	0.08	0.0206186	0	0	0	0.0131579	0	0.0188679	0	0.0116279	0	0	0.0714286	0	0.0454545	0	0	0	0	0	0.0222222	0
dpf-7	0.0162101	0.0205155	0.0253057	0.0136374	0.0150442	0.0232558	0.0243384	0.0155222	0.0118946	0.0240843	0.0169231	0.0202899	0.012987	0.0260824	0	0.0201005	0.0173833	0.0170213	0.0208333	0.0355805	0.0162382	0.0173812	0	0.0135952	0.0191939	0.0188889	0.0174292	0.029601	0	0.0147059	0.0325815	0.015444	0	0	0	0.0194805	0.033033	0	0.0298507	0.0302198	0.0465116	0	0.0173536	0.010453	0.0204082	0.0214477	0.0294118	0.018018	0.0135135	0	0.0136307	0	0.0233645	0	0.0140351	0	0.0182186	0	0.0151899	0.0133333	0.0273973	0.0192308	0	0.0249307	0.0179739	0.0206186	0.0333333	0	0.0223881	0.0769231	0	0.0133333	0	0.0124224	0.0159574	0	0	0.0137363	0	0.0136986	0	0.0153061	0	0	0	0	0.0230415	0	0.0218182	0.0136054	0.0139665	0.0320513	0.0301724	0	0.0344828	0.0108696	0.0384615	0.0215517	0.0171821	0	0	0.0179856	0	0.05	0.0259259	0	0.045045	0	0	0.0132159	0.0220588	0	0.0130435	0.0196078	0.0294118	0	0.021978	0.0137615	0	0	0	0.125	0	0.04	0	0	0.037037	0.2	0.0131579	0	0	0.0152672	0.0232558	0	0	0.0714286	0.0384615	0	0	0	0	0.0168067	0	0.0333333	0
T05B9.2	0	0	0	0	0	0	0	0	0	0	0	0	0	0	0	0	0	0	0.0416667	0	0.0216509	0	0	0	0	0	0.0152505	0	0	0.0147059	0	0	0	0	0	0	0	0	0.537313	0	0	0	0	0	0.653061	0	0	0	0	0	0	0	0	0	0	0	0	0	0	0	0	0	0	0	0	0	0	0	0	0	0	0	0	0.0745342	0	0	0	0	0	0	0	0	0	0	0	0	0.0184332	0	0.294545	0	0	0	0	0	0.0344828	0	0	0	0	0	0.266871	0	0	0	0	0	0	0	0	0	0	0	0	0.0196078	0.0588235	0	0	0	0.0285714	0	0	0	0	0	0	0	0	0	0	0	0	0	0	0.35	0	0	0	0	0	0	0	0	0	0	0
pfd-4	0.0368183	0.042826	0.0403753	0.0157536	0.020649	0.0299003	0.036894	0.0352539	0.0220901	0.0361264	0.0358974	0.0127536	0	0.0485133	0	0.020938	0.0201281	0.0223404	0.0286458	0.0131086	0.0162382	0.013905	0.0124827	0.0135952	0.0172745	0	0.037037	0.029601	0.0166667	0.0147059	0.0200501	0.019305	0.0213178	0	0	0	0.027027	0.0326087	0	0.0274725	0	0.0155039	0.0195228	0.010453	0.0204082	0.0187668	0.0147059	0.015015	0	0.0251451	0.0136307	0.0212766	0.0280374	0.0304878	0.0140351	0.0181818	0.0121457	0.0155148	0.0278481	0.02	0.0117417	0.0192308	0	0.0110803	0.0130719	0.0103093	0	0.0487805	0	0	0.0314685	0.0266667	0.0143885	0.0186335	0.0239362	0.0235294	0.0184211	0.0192308	0	0.0219178	0.019943	0.0102041	0.0106952	0.0116959	0.0284091	0	0.0230415	0	0.0181818	0.0136054	0	0	0.0258621	0.012987	0	0.0108696	0.013986	0	0.0274914	0	0.0368098	0.0215827	0	0.05	0.0148148	0	0	0	0	0.030837	0.0367647	0.0184049	0	0.0588235	0	0	0.010989	0.0137615	0	0	0.018018	0	0.0215827	0	0.0412371	0.0526316	0	0	0.0328947	0.0606061	0.0188679	0	0	0	0.0272727	0	0.0192308	0.0151515	0	0	0.0714286	0.0168067	0	0.0222222	0
immt-1	0.0397085	0.0285934	0.029002	0	0.020354	0.0199336	0.0254974	0.0323599	0.0526763	0.0286001	0.0384615	0.0121739	0	0.0219092	0.0220994	0	0.0155535	0.0148936	0.0130208	0.011236	0.0175913	0.0162225	0.0194175	0.0317221	0.0153551	0.0111111	0.0217865	0.015444	0.0148148	0.0147059	0.0125313	0.019305	0	0.0447761	0.0216049	0.012987	0.021021	0.0235507	0.0149254	0.010989	0	0	0.0195228	0	0	0.0321716	0.0294118	0	0	0.0212766	0.0148699	0.0425532	0.0109034	0.0365854	0	0.0545455	0.0121457	0.0183357	0.0227848	0.0233333	0.0195695	0	0.0230769	0.0221607	0.0196078	0.0103093	0	0.0487805	0.011194	0	0.0314685	0	0	0	0.0132979	0.0164706	0.0131579	0.010989	0	0.0109589	0.025641	0.0102041	0	0.0233918	0.0170455	0	0.0184332	0.0282258	0	0.0136054	0.0167598	0	0.012931	0	0	0	0.013986	0.0215517	0.0171821	0	0	0.0179856	0.0416667	0	0.0222222	0	0.036036	0.0151515	0.0714286	0.0176211	0	0.0245399	0.026087	0.0392157	0	0	0.0164835	0	0.0285714	0	0.0135135	0	0.0143885	0.08	0	0	0	0	0	0.030303	0.0188679	0.0381679	0.0232558	0	0.0272727	0	0.0384615	0.030303	0.0247934	0	0	0.0252101	0.0909091	0.0222222	0
dat-1	0	0	0	0	0	0	0	0	0	0	0	0	0	0	0	0	0	0	0	0	0	0	0	0	0	0	0	0	0	0	0	0	0	0.0149254	0.0123457	0	0	0	0	0	0	0	0	0	0	0	0.0147059	0	0	0	0	0	0.524922	0	0	0	0	0	0	0	0	0.0384615	0	0	0	0	0	0	0.011194	0	0	0	0	0	0.0132979	0	0.668421	0	0	0	0	0	0.0106952	0	0.0113636	0	0	0	0	0.0136054	0	0	0	0	0.0344828	0	0	0	0	0.0178571	0	0.0107914	0	0	0	0	0	0.30303	0.0714286	0	0	0.0122699	0	0	0.0294118	0	0	0	0	0.04	0	0	0	0	0	0	0.037037	0	0	0	0.0377358	0	0	0.5	0	0	0	0	0	0	0	0	0	0	0
B0336.7	0.0179693	0.0216694	0.0301393	0.0136374	0.0171091	0.0199336	0.0247247	0.0186793	0.011045	0.0245861	0.0230769	0.0226087	0.012987	0.0187793	0.0165746	0.0226131	0.0164684	0.0148936	0.0182292	0.0149813	0	0.0173812	0.0124827	0.021148	0.0115163	0.0133333	0.0305011	0.032175	0.0111111	0	0.0250627	0.015444	0.0174419	0.0597015	0.0123457	0	0.027027	0.0217391	0	0	0	0	0.0151844	0.0209059	0.0816327	0.0214477	0.0441176	0	0	0.0212766	0.0111524	0.0212766	0.0218069	0.027439	0.0280702	0	0.0121457	0	0.0126582	0	0	0.0192308	0	0.0110803	0.0130719	0.0515464	0.0666667	0	0	0.0384615	0.0104895	0	0	0.0186335	0.0345745	0.0141176	0.0236842	0.0302198	0.04	0.0109589	0.02849	0.0153061	0	0.0146199	0.0198864	0.0344828	0.0138249	0.0201613	0	0.0170068	0.0195531	0.0192308	0	0	0	0	0.0174825	0	0.0103093	0.0446429	0	0.0215827	0.0833333	0	0.0222222	0.0131148	0.036036	0.0606061	0	0.0176211	0.0220588	0	0.0217391	0.0196078	0	0	0	0	0	0.08	0.0135135	0	0.028777	0.04	0	0	0	0	0	0	0.0566038	0	0.0116279	0	0.0181818	0	0.0576923	0.0151515	0	0	0.0714286	0	0	0.0111111	0
hsp-75	0.0233727	0.0244903	0.0369633	0.0162238	0.0185841	0.0332226	0.0305196	0.0218364	0.0212404	0.0275966	0.0235897	0.0197101	0.0324675	0.0245175	0.0497238	0.0301508	0.0155535	0.0159574	0.0208333	0.0131086	0.0189445	0.0220162	0	0.021148	0.0191939	0.0144444	0.0239651	0.023166	0.0166667	0.0147059	0.0225564	0.019305	0.0135659	0.0597015	0.0154321	0.0292208	0	0.0253623	0.0746269	0.0164835	0.0465116	0.0284238	0.0151844	0.0121951	0	0	0.0441176	0	0.018018	0.0193424	0.0198265	0	0.0186916	0	0.0245614	0.0363636	0.0161943	0.022567	0.0227848	0	0	0	0.0153846	0.0193906	0.0228758	0	0.0333333	0	0.0261194	0	0.034965	0.0133333	0.0215827	0.0248447	0.0132979	0	0	0.0302198	0.04	0.0164384	0	0.0204082	0.0106952	0.0204678	0	0.0344828	0	0.0241935	0.0145455	0.0170068	0.0223464	0.0320513	0.012931	0	0.0344828	0.0108696	0.020979	0.012931	0.0137457	0	0.0214724	0.0107914	0	0	0	0.0327869	0	0	0.0357143	0	0	0	0.0173913	0.0392157	0	0	0.0274725	0.0229358	0.0285714	0	0.0135135	0	0.0143885	0	0.0206186	0.0526316	0	0	0.0131579	0.030303	0.0188679	0.0381679	0.0116279	0	0.0181818	0	0.0192308	0.030303	0	0	0	0	0	0	0
D2030.8	0.0231214	0.0309014	0.0346887	0.0119915	0.0176991	0.0398671	0.0287811	0.0244672	0	0.0260913	0.0225641	0.0168116	0	0.0255608	0.0220994	0.0284757	0.0164684	0.0191489	0.0130208	0.0187266	0.0121786	0.0115875	0	0	0	0.0188889	0.0130719	0.018018	0	0.0294118	0.0125313	0.0328185	0.0193798	0.0149254	0	0.0194805	0.021021	0	0.0149254	0.0192308	0.0465116	0.0206718	0.021692	0.0226481	0	0.0214477	0	0	0.018018	0.0154739	0.0173482	0	0.0202492	0	0	0.0363636	0	0.0141044	0.0177215	0.0166667	0.0195695	0.0384615	0	0	0	0.0103093	0	0.0243902	0	0	0.027972	0.0233333	0.0215827	0.0186335	0	0.0117647	0	0.0137363	0.04	0.0383562	0	0.0153061	0.0160428	0.0116959	0.0198864	0.103448	0.0276498	0.0362903	0	0.0136054	0.0111732	0.0320513	0.0215517	0.012987	0	0.0163043	0.020979	0.012931	0.0171821	0	0.0184049	0.0215827	0	0	0.0111111	0	0	0.0151515	0.0714286	0	0	0	0.0173913	0	0.0294118	0.0416667	0.010989	0.0229358	0.0285714	0	0.0135135	0	0.0143885	0	0.0103093	0	0	0.2	0	0	0.0377358	0.0229008	0	0.05	0.0181818	0	0.0769231	0.030303	0.0165289	0	0	0	0	0	0
syx-18	0.0222418	0.0224388	0.030708	0.0157536	0.0277286	0.0166113	0.028588	0.0189424	0.0118946	0.0301054	0.0246154	0.017971	0.025974	0.0239958	0.0165746	0.0343384	0.0137237	0.0180851	0.0130208	0.0131086	0	0.0220162	0	0.0287009	0	0.02	0.0152505	0.018018	0	0.0147059	0.0175439	0.015444	0.0174419	0.0149254	0	0	0.027027	0.0144928	0	0.0137363	0.0232558	0.0129199	0.0195228	0.0261324	0	0.0107239	0	0	0.0135135	0	0	0	0.0140187	0	0	0	0.0303644	0.0169252	0.0177215	0.0233333	0.0176125	0.0384615	0	0.0138504	0.0196078	0.0206186	0	0	0.0149254	0.115385	0.013986	0.03	0	0.0186335	0.0212766	0	0.0131579	0	0.08	0	0.011396	0.0204082	0	0.0175439	0.0170455	0	0.0276498	0.016129	0.0254545	0.0170068	0.0111732	0	0	0.030303	0	0.0163043	0.0174825	0	0.0171821	0	0	0.028777	0	0	0	0.0295082	0.018018	0.030303	0	0.0132159	0	0.0184049	0.0130435	0.0784314	0.0294118	0.0416667	0.0164835	0.0183486	0	0	0.0135135	0.0625	0.028777	0	0.0412371	0	0	0	0.0394737	0	0.0188679	0	0	0.1	0	0	0.0961538	0.0151515	0.0413223	0	0.0714286	0	0	0.0222222	0
ecps-1	0.0209852	0.0238492	0.024737	0	0.0120944	0.013289	0.0193162	0.0247303	0.0135939	0.0245861	0.0241026	0.0185507	0.012987	0.0213876	0.0220994	0.0184255	0.0146386	0.0148936	0.0234375	0.0149813	0	0.013905	0.0221914	0.0271903	0	0.0144444	0.0174292	0.021879	0.012963	0	0	0.0135135	0.0135659	0.0298507	0	0	0.021021	0.0108696	0.0298507	0.0192308	0	0.0129199	0.010846	0.0174216	0.0408163	0.0107239	0.0147059	0	0	0	0	0.0425532	0.0124611	0.0213415	0.0175439	0	0.0161943	0.0141044	0.0202532	0.02	0.0156556	0.0192308	0	0.0138504	0.0212418	0.0206186	0	0.0243902	0.0223881	0	0.0314685	0.02	0.0143885	0.0186335	0.0106383	0.0164706	0.0184211	0.010989	0	0.0164384	0.011396	0.0102041	0	0.0263158	0.0113636	0	0.0184332	0.016129	0	0	0	0.0192308	0.0258621	0.017316	0	0.0271739	0.0244755	0	0.0206186	0.0178571	0.0122699	0	0.0416667	0	0.0222222	0.0196721	0.018018	0.030303	0	0.0132159	0	0.0184049	0.0130435	0.0588235	0	0	0.010989	0.0183486	0.0285714	0	0	0	0.028777	0	0	0	0	0	0.0197368	0	0	0	0.0116279	0	0.0181818	0.0714286	0.0576923	0	0.0247934	0.333333	0	0	0.0909091	0.0166667	0
nekl-4	0	0	0	0	0	0	0	0	0	0	0	0	0.155844	0	0.116022	0	0.110704	0	0	0.101124	0.0202977	0.0104287	0	0	0.132438	0	0	0.011583	0.0407407	0	0.0726817	0.0444015	0	0.164179	0.0246914	0.160714	0	0	0.134328	0.0549451	0	0.0335917	0.032538	0	0.183673	0	0.0441176	0.012012	0.0540541	0	0	0	0.0436137	0	0.0421053	0.0545455	0	0	0	0	0	0.0384615	0.0153846	0.031856	0	0.0103093	0	0	0	0	0	0	0.0143885	0	0	0	0.0236842	0	0	0	0	0.0306122	0	0	0	0.103448	0	0	0	0	0	0	0.0689655	0	0.0344828	0.0380435	0	0.0215517	0	0	0	0	0	0	0	0	0	0.0454545	0	0	0	0	0	0	0.0588235	0	0.0164835	0	0	0	0	0	0.0143885	0	0	0	0	0	0	0	0	0	0	0	0	0	0	0	0	0	0	0	0	0	0
haf-7	0	0	0	0	0	0.0166113	0	0	0	0	0	0.0173913	0.0909091	0	0.0497238	0.019263	0.0329369	0	0.0390625	0.0299625	0	0	0	0.010574	0.0153551	0	0.0130719	0.019305	0.0222222	0	0.0200501	0.027027	0.0116279	0.0895522	0	0.0568182	0.021021	0.0108696	0.0149254	0	0	0.0206718	0.0195228	0.010453	0.102041	0	0.0294118	0	0	0.0174081	0.0285006	0	0	0.0121951	0.0175439	0.0363636	0	0.0310296	0.0227848	0.0433333	0	0.0192308	0	0.0180055	0.0147059	0.0309278	0	0.0487805	0.0261194	0	0	0.0366667	0.0503597	0.0496894	0.0106383	0	0	0.0192308	0	0	0.014245	0.0102041	0.0427807	0	0	0.0344828	0	0.0201613	0.0254545	0	0	0.0320513	0.0258621	0	0	0.0163043	0	0	0	0	0	0	0	0	0.0333333	0.0163934	0.0540541	0	0	0	0.198529	0.0184049	0.0173913	0.0392157	0	0.0416667	0	0	0	0.04	0	0	0.0143885	0	0.0103093	0.0526316	0	0	0.0131579	0.030303	0.0188679	0.0381679	0.0116279	0.05	0.0363636	0	0.0192308	0	0	0	0	0	0.0909091	0.0111111	0
bbs-8	0	0	0	0	0	0	0	0	0	0	0	0	0.0714286	0	0.0662983	0	0.112534	0	0	0.252809	0	0.02781	0	0	0.0882917	0	0	0	0.127778	0	0.142857	0.0907336	0	0.0895522	0.0123457	0.136364	0	0	0.0895522	0.0769231	0	0.0801034	0.136659	0	0.0204082	0	0.132353	0	0.0315315	0	0	0.0212766	0.029595	0	0.0245614	0	0	0	0	0	0	0.0576923	0.0115385	0	0	0	0.0333333	0	0	0	0	0	0	0	0	0	0.0157895	0	0.04	0	0	0.0357143	0.0160428	0	0	0	0	0	0	0	0	0	0.0991379	0	0	0.0434783	0.0104895	0.0301724	0.0137457	0	0	0	0	0	0	0	0	0	0	0	0	0	0	0	0.0294118	0	0	0	0	0	0	0	0	0	0.0206186	0	0	0	0	0	0	0	0.0116279	0	0	0	0	0	0	0	0	0	0.0909091	0	0
F35D11.3	0.0175924	0.0103859	0	0	0.0103245	0.013289	0	0.011839	0.0348343	0	0	0.0127536	0	0	0.0110497	0.0485762	0	0	0.0104167	0.0617978	0	0.0104287	0	0.0241692	0	0	0.0130719	0.019305	0.0148148	0.0294118	0.0401003	0	0.0116279	0.0149254	0.0154321	0.0178571	0.018018	0.0217391	0.0149254	0.0137363	0	0.0155039	0.010846	0.0261324	0.0408163	0	0.0147059	0	0.027027	0	0	0.0851064	0	0.0213415	0	0.363636	0.0202429	0.0648801	0.0126582	0	0	0	0.0269231	0.0110803	0.0196078	0.0309278	0.0666667	0	0	0	0	0.03	0.0215827	0.0372671	0	0	0	0.0164835	0.04	0	0	0	0.026738	0	0	0	0.0230415	0.016129	0	0	0	0.0961538	0	0	0.0344828	0.0108696	0.0874126	0	0	0.0178571	0	0	0	0	0	0	0	0.0151515	0	0.030837	0.0147059	0	0.0130435	0	0	0	0	0.0137615	0	0.04	0	0.0625	0	0	0.0103093	0	0	0	0	0	0.0188679	0	0	0	0	0	0	0	0	0	0	0	0.363636	0	0
Y38C1AA.7	0.024378	0.0367996	0.113165	0.0122267	0.0235988	0.0199336	0.0316786	0.0189424	0.017842	0.0356247	0.0369231	0.0156522	0.012987	0.0276474	0.038674	0.0125628	0.0128088	0.0308511	0.0338542	0	0	0.0162225	0	0.0271903	0.0191939	0.0266667	0.0196078	0	0.0185185	0.0294118	0.0175439	0	0.0174419	0.0298507	0	0.0146104	0.024024	0.0144928	0.0298507	0	0	0.0155039	0	0.010453	0.0204082	0.0241287	0.0147059	0	0.018018	0.0154739	0.0223048	0.0212766	0.0280374	0.0243902	0	0.0363636	0.0202429	0.0155148	0	0.0233333	0.0156556	0.0192308	0	0.0110803	0.0114379	0.0618557	0	0.0243902	0.0223881	0	0.0314685	0.0166667	0.0143885	0	0.018617	0.0164706	0.0210526	0.0137363	0	0.0356164	0.014245	0	0.0213904	0	0	0.0689655	0.0276498	0.0120968	0	0.0170068	0.0335196	0	0.0215517	0	0.0344828	0.0163043	0	0	0.024055	0	0	0.0359712	0	0	0.0148148	0.0131148	0	0.0151515	0.0357143	0.0220264	0.0220588	0.0184049	0	0	0.0294118	0.125	0.032967	0	0	0.08	0.018018	0	0	0.08	0	0	0	0	0.0131579	0	0.0188679	0.0152672	0	0	0	0	0.0192308	0.0151515	0	0	0	0	0	0	0
R12C12.5	0.0242523	0.0414156	0.0346887	0.0143428	0.0188791	0	0.0336102	0.0210471	0.0144435	0.0326141	0.0328205	0.0156522	0.0194805	0.0229525	0	0.0201005	0.0146386	0.0106383	0.0260417	0	0.0135318	0.0104287	0.0180305	0.0120846	0.0134357	0.0144444	0.0152505	0.016731	0.0185185	0.0147059	0.0100251	0	0.0135659	0.0149254	0	0	0.03003	0.0163043	0.0597015	0.0137363	0.0232558	0.0129199	0	0.010453	0.0612245	0.0187668	0	0.015015	0.018018	0.0212766	0	0.0425532	0.0109034	0.0121951	0.0210526	0.0545455	0.0222672	0.0239774	0.0126582	0.0233333	0.0117417	0.0384615	0.0153846	0.0235457	0	0.0206186	0.0666667	0.0243902	0.0186567	0.0384615	0.013986	0	0.0143885	0.0124224	0.0239362	0.0117647	0.0157895	0.0274725	0	0	0.019943	0.0255102	0	0.0116959	0	0.0344828	0.0322581	0.016129	0	0	0.0167598	0	0	0.012987	0.0689655	0	0.013986	0	0.0274914	0.0178571	0.0122699	0.0143885	0	0.05	0.0148148	0.0163934	0.018018	0	0	0	0	0	0.0130435	0.0588235	0	0	0.0274725	0	0.0285714	0.04	0	0.0625	0.0215827	0.04	0	0	0.037037	0	0	0	0.0377358	0.0152672	0	0	0.0272727	0.0714286	0.0192308	0	0	0	0	0	0	0.0111111	0
egg-3	0.0325459	0.0400051	0.0508956	0.0143428	0.0262537	0.0299003	0.0448136	0.0339384	0	0.0361264	0.0405128	0.0150725	0	0.0349504	0.0220994	0	0.010064	0.0244681	0.0234375	0.0187266	0.0284168	0.01854	0.0166436	0.0271903	0	0.0277778	0.0239651	0.023166	0.0148148	0.0294118	0.0225564	0.011583	0.0348837	0.0447761	0.0154321	0	0.015015	0.0199275	0	0.0192308	0.0697674	0.0387597	0	0.0121951	0.0204082	0.0187668	0	0.024024	0.018018	0	0.0136307	0.0212766	0.0202492	0.0213415	0.0315789	0	0.0202429	0.0169252	0.0253165	0	0.0176125	0.0384615	0.0192308	0.0166205	0	0.0412371	0.0333333	0.0243902	0.0149254	0.0384615	0.0104895	0.0133333	0	0.0248447	0.0132979	0.0188235	0.0184211	0.0192308	0	0.0164384	0.017094	0	0	0.0175439	0.0170455	0	0.0184332	0	0.0145455	0.0170068	0.0167598	0.0128205	0	0.025974	0	0.0163043	0	0.0258621	0.0137457	0.0178571	0	0.0215827	0	0.05	0.0148148	0.0163934	0	0.0151515	0.0714286	0.0132159	0.0147059	0	0	0	0	0	0.010989	0	0.0857143	0	0	0	0	0	0.0206186	0	0	0	0	0	0	0	0	0	0.0181818	0	0.0384615	0.0909091	0.0413223	0	0	0	0	0.0222222	0
Y56A3A.19	0.0425986	0.0337223	0.0395223	0.0166941	0.020059	0.0398671	0.0411435	0.0389371	0.0301614	0.0291019	0.0369231	0.022029	0	0.0453834	0.0165746	0.0142379	0.0192132	0.0276596	0.0234375	0	0.0202977	0.01854	0	0.0287009	0	0.0277778	0.0108932	0.011583	0.012963	0	0.0200501	0.0212355	0.0251938	0.0149254	0.0185185	0.0178571	0.024024	0.0181159	0	0.0164835	0.0232558	0	0.0130152	0.0209059	0.0204082	0	0.0147059	0.015015	0	0	0.0173482	0	0.0109034	0.027439	0.0245614	0.0181818	0.0182186	0.0282087	0.0177215	0.02	0.0215264	0.0192308	0.0269231	0.0152355	0.0147059	0.0309278	0	0	0	0	0.0244755	0.0333333	0	0	0.0239362	0.0329412	0	0.0384615	0	0.0136986	0	0.0255102	0.0160428	0.0175439	0	0	0.0138249	0.0241935	0	0.0136054	0.0251397	0.0128205	0.0215517	0.017316	0	0.0217391	0	0	0.0103093	0	0.0184049	0.0143885	0.0416667	0	0.0259259	0.0229508	0	0.0151515	0	0	0.0147059	0.0245399	0.0217391	0.0784314	0	0	0.0164835	0	0.0285714	0	0.0495495	0.0625	0	0.04	0.0515464	0	0	0	0	0	0.0188679	0.0152672	0	0	0.0181818	0.0714286	0.0384615	0.0151515	0.0330579	0	0	0.0168067	0	0.0166667	0
fem-2	0.0273938	0.0316707	0.0381007	0.0143428	0.0171091	0.0232558	0.0283948	0.0244672	0.0144435	0.0235825	0.0338462	0.0156522	0	0.0286907	0.0220994	0.0159129	0.0201281	0.0180851	0.03125	0.011236	0.0121786	0.0115875	0.0221914	0	0.0191939	0.0188889	0	0.015444	0.012963	0.0294118	0.0225564	0.0135135	0.0155039	0.0149254	0.0123457	0	0.015015	0.0199275	0.0149254	0	0.0232558	0.0129199	0.021692	0.0243902	0.0204082	0.0107239	0	0	0.0135135	0	0.0123916	0.0212766	0	0.0152439	0.0280702	0.0181818	0.0182186	0.0197461	0.0151899	0.0133333	0	0.0192308	0	0.0124654	0.0212418	0.0206186	0	0	0	0	0.027972	0	0.0359712	0	0	0.0258824	0.0157895	0.021978	0	0.0219178	0.017094	0.0306122	0	0.0116959	0.0142045	0	0.0230415	0.0120968	0	0.0170068	0.0111732	0	0.0258621	0.017316	0	0.0108696	0	0.012931	0.0171821	0	0.0214724	0.0179856	0	0	0	0.0163934	0.027027	0	0	0.0352423	0.0147059	0	0.0130435	0.0196078	0.0294118	0.0416667	0.0164835	0.0137615	0.0857143	0.04	0.0135135	0.125	0	0.04	0.0412371	0	0.037037	0.2	0	0	0.0188679	0.0152672	0	0	0.0181818	0	0.0192308	0.030303	0	0	0	0	0	0.0222222	0
T23B12.11	0	0.0123093	0	0.0364449	0.0129794	0.0166113	0	0	0	0.0235825	0	0.0110145	0	0	0.0165746	0.0276382	0.0814273	0.0425532	0.0260417	0	0.0135318	0	0	0.0287009	0	0.0155556	0.0196078	0	0.0333333	0.0147059	0.0275689	0	0.0658915	0.0149254	0.0123457	0.0340909	0.015015	0.0126812	0	0	0.186047	0	0	0	0	0	0	0	0	0.0116054	0	0.0212766	0.05919	0.054878	0	0	0.01417	0.022567	0.0835443	0.05	0.0254403	0	0	0.0110803	0	0	0	0	0.0186567	0	0.0104895	0.0833333	0	0.0124224	0.106383	0.0164706	0	0.021978	0.2	0	0.014245	0	0	0.0175439	0.0284091	0	0	0.016129	0	0	0	0.025641	0.012931	0	0	0	0	0.0215517	0	0.0267857	0	0.0107914	0	0.05	0.0185185	0	0.036036	0	0	0	0.0147059	0.0184049	0	0	0	0	0.010989	0.0137615	0	0	0	0.125	0.0143885	0	0	0	0	0	0.263158	0	0	0	0	0	0.0181818	0	0	0.0227273	0	0	0	0	0	0.0111111	0
pri-2	0.0290274	0.0378254	0.045209	0.0134023	0.0159292	0.0398671	0.042882	0.0342015	0.0152931	0.0366282	0.0430769	0.0133333	0	0.0333855	0.0110497	0.0100503	0.0118939	0.0244681	0.0260417	0.0205993	0.0202977	0.0162225	0.0124827	0.0151057	0	0.0255556	0	0.023166	0.0148148	0	0	0	0.0232558	0	0.0123457	0	0.021021	0.0144928	0.0298507	0.0137363	0	0	0.010846	0.0226481	0	0.0214477	0.0441176	0.036036	0.0135135	0.0212766	0	0.0212766	0.0264798	0	0.0175439	0.0545455	0.0263158	0.0183357	0.0303797	0.0233333	0.0176125	0.0384615	0.0269231	0.0138504	0.0245098	0	0	0	0.0186567	0	0.020979	0.0166667	0	0	0.018617	0.0117647	0.0263158	0.0192308	0	0.0136986	0.02849	0.0102041	0.0213904	0.0204678	0	0	0.0276498	0	0	0.0306122	0	0.0192308	0.012931	0.030303	0	0.0163043	0.020979	0	0.0103093	0	0	0.0215827	0	0	0.0111111	0	0.018018	0.0151515	0.0714286	0.0176211	0.0220588	0	0.0304348	0.0196078	0.0588235	0	0.021978	0.0183486	0.114286	0	0.0135135	0	0.0431655	0.04	0.0206186	0	0	0	0	0.030303	0	0.0152672	0.0465116	0	0.0181818	0	0.0384615	0.030303	0	0	0	0	0	0.0277778	0
mnr-1	0	0	0	0.0143428	0	0.013289	0	0	0	0.0115404	0	0	0.012987	0	0.038674	0	0	0.0457447	0	0	0.0162382	0	0	0	0	0	0.0130719	0.010296	0	0	0	0	0	0	0	0	0	0.048913	0.0149254	0	0.232558	0	0.0130152	0.0121951	0.0204082	0.0107239	0	0	0	0.0135397	0	0	0	0.0121951	0	0	0.0121457	0	0.0151899	0.0233333	0	0	0	0	0	0	0	0.243902	0	0	0	0	0.0143885	0.0310559	0.018617	0	0	0.0164835	0	0.0465753	0.014245	0	0	0.0175439	0	0	0.170507	0.548387	0	0	0.0111732	0	0	0	0	0	0.0104895	0	0	0	0	0	0	0	0.0111111	0	0	0.0151515	0	0	0.0147059	0.0122699	0.0173913	0.0196078	0.0294118	0	0	0	0	0	0	0	0	0	0.0309278	0.0526316	0	0	0	0.121212	0.0188679	0	0	0.1	0	0	0	0.0227273	0.0165289	0	0	0.092437	0.0909091	0	0
nhr-105	0.0133199	0.0124375	0	0	0.020059	0	0.0115897	0	0.0123195	0	0.0169231	0	0.012987	0	0	0	0.010979	0	0	0.123596	0	0	0	0	0.168906	0	0.0108932	0.036036	0	0	0.0651629	0.0521236	0	0.0298507	0.123457	0.025974	0.012012	0	0.0149254	0.134615	0	0.0129199	0	0	0	0.0187668	0	0.138138	0.0675676	0.0174081	0	0	0	0	0.0947368	0	0.0161943	0.0183357	0.0253165	0	0.0156556	0.0192308	0	0	0	0	0	0	0	0	0.0104895	0	0.0215827	0	0.0132979	0.0211765	0	0	0	0	0	0.27551	0	0.0146199	0	0.0344828	0	0	0.0145455	0	0	0	0.0905172	0	0.0344828	0.206522	0.0174825	0.0474138	0	0	0	0	0	0	0	0	0	0.0151515	0	0	0	0.0306748	0.0130435	0	0	0	0.0164835	0	0	0	0	0	0	0	0	0.0526316	0	0	0.0131579	0.030303	0.0566038	0	0	0	0	0	0	0.0151515	0	0	0	0	0	0.0166667	0
C48E7.6	0	0	0	0	0	0.0498339	0	0	0	0	0	0	0	0	0.0110497	0.0167504	0	0	0	0	0	0	0	0	0	0.0311111	0.0239651	0	0	0	0.047619	0	0.0387597	0	0	0	0	0	0	0	0	0	0	0	0	0	0	0	0.148649	0	0	0	0	0	0	0	0.133603	0	0	0	0	0	0	0	0.0212418	0	0	0	0	0.0384615	0.0104895	0	0.0503597	0.0248447	0	0	0	0	0.04	0	0	0	0	0	0	0	0	0.0120968	0	0	0	0.0128205	0	0	0	0	0	0	0	0	0	0.0107914	0	0	0	0	0	0	0	0	0.397059	0	0	0.0196078	0	0	0	0	0.0571429	0.56	0	0	0	0	0	0.157895	0	0	0	0	0	0	0	0	0	0	0	0	0	0	0.5	0	0	0	0
rsa-1	0.0297814	0.047442	0.0591413	0.0157536	0.0241888	0.0531561	0.0467452	0.0318337	0.0157179	0.041144	0.0394872	0.0121739	0.012987	0.0412102	0.038674	0	0.0164684	0.0255319	0.0130208	0	0.0216509	0.0243337	0	0.0166163	0.0211132	0.0288889	0.0196078	0	0.012963	0.0441176	0.0150376	0.0173745	0.0213178	0.0447761	0.0123457	0.0146104	0.03003	0.0326087	0.0447761	0.0192308	0.0232558	0.0258398	0.0173536	0.0243902	0	0.0160858	0	0.021021	0.018018	0.0135397	0.0185874	0	0.0202492	0.0152439	0.0315789	0.0363636	0.0202429	0.0126939	0.0126582	0.0166667	0.0215264	0	0	0.0249307	0	0.0206186	0	0	0	0	0.0104895	0.0133333	0.0215827	0.0186335	0.0212766	0.0188235	0.0157895	0.010989	0	0.0246575	0.017094	0.0153061	0	0.0380117	0.0142045	0.0344828	0.0276498	0.0120968	0.0145455	0.0170068	0.0139665	0.0192308	0.012931	0.017316	0	0.0271739	0.0174825	0	0.0137457	0.0178571	0	0.0143885	0	0	0.037037	0.0262295	0	0.0151515	0.0357143	0	0.0220588	0	0.0217391	0	0.0294118	0	0.0384615	0.0229358	0	0	0.0135135	0	0	0	0.0103093	0	0	0	0.0131579	0.030303	0.0188679	0	0	0	0.0272727	0	0.0576923	0.0606061	0	0	0	0.0168067	0	0	0
F52H2.1	0	0	0	0.0119915	0.0120944	0	0	0	0	0	0	0.0208696	0.0194805	0	0.0497238	0.0318258	0.0182983	0	0.0182292	0.0374532	0	0	0.0152566	0.0120846	0	0	0	0.032175	0.0203704	0.0147059	0.0150376	0.0173745	0	0.0298507	0	0.0292208	0.03003	0	0.0149254	0.0137363	0	0.0103359	0.021692	0	0.102041	0	0.0588235	0	0.0135135	0.0135397	0.0185874	0.0638298	0.0109034	0.0213415	0.0315789	0.0363636	0	0.0282087	0.0101266	0.0133333	0	0	0	0.0152355	0.0163399	0.0309278	0	0.0243902	0.0373134	0.0384615	0	0	0.0215827	0.0434783	0.018617	0	0.0131579	0.010989	0	0	0	0.0102041	0.026738	0.0233918	0.0113636	0	0	0.016129	0	0	0	0	0.012931	0.017316	0.0344828	0.0163043	0.013986	0	0.0137457	0	0.0184049	0.0179856	0	0	0.0185185	0.0131148	0.036036	0.030303	0	0.0396476	0.0147059	0.0122699	0.0217391	0.0392157	0.0294118	0	0	0	0.0571429	0	0	0.0625	0.028777	0	0.0206186	0.105263	0	0	0.0131579	0.030303	0.0188679	0	0.0232558	0.15	0	0.142857	0.0192308	0.0227273	0.0247934	0	0	0	0	0.0166667	0
Y26E6A.2	0	0	0	0	0.0120944	0	0	0	0	0.0115404	0	0.0208696	0.0454545	0	0.0441989	0.0703518	0.0146386	0	0	0.0187266	0.0284168	0.0196987	0.037448	0	0	0	0.0130719	0.030888	0	0.0441176	0.0100251	0	0	0	0	0.0275974	0	0.0326087	0.0149254	0	0	0.0232558	0.0347072	0	0.0204082	0.0107239	0.0588235	0	0	0.0193424	0	0.0212766	0.0404984	0.0640244	0.0175439	0	0.0101215	0	0	0	0	0.0192308	0.0192308	0.0152355	0.0506536	0	0.0333333	0	0.011194	0	0.013986	0.0266667	0.0503597	0.0745342	0.0531915	0.0188235	0.0289474	0.0164835	0.08	0	0.014245	0	0.0374332	0.0146199	0.0170455	0.0344828	0	0.0322581	0	0.037415	0	0	0.012931	0.030303	0	0.0217391	0.027972	0	0.0171821	0.0714286	0	0	0	0	0.0481481	0.0229508	0.036036	0	0.0357143	0.0176211	0.0220588	0.0245399	0.0173913	0.0196078	0	0	0.032967	0.0275229	0.0285714	0	0.0225225	0.0625	0.100719	0	0.0515464	0	0	0	0.0328947	0	0	0	0.0116279	0.05	0	0	0	0	0	0	0	0	0	0.05	0
msp-81	0.030284	0.0385947	0.132499	0.012932	0.0171091	0.0365449	0.0376666	0.0157853	0.0216653	0.0336177	0.0276923	0.0156522	0.0454545	0.0245175	0	0.019263	0.0146386	0.0244681	0.0338542	0	0	0.0150637	0.0221914	0.0151057	0	0.0155556	0.0196078	0	0.0166667	0	0.0150376	0.019305	0.0174419	0.0149254	0	0.0227273	0.015015	0	0.0149254	0.0164835	0	0	0.0130152	0.0261324	0.0408163	0	0.0441176	0.012012	0	0.0154739	0.0173482	0.0212766	0.029595	0.0182927	0.0105263	0.0181818	0.0242915	0.0211566	0.0126582	0.02	0.0215264	0	0.0269231	0.0263158	0.0163399	0.0206186	0	0.0243902	0.0261194	0	0.020979	0	0.0215827	0	0.0345745	0	0.0289474	0.010989	0	0.0109589	0.017094	0	0.0160428	0.0292398	0.0255682	0	0.0230415	0.0120968	0	0.0170068	0	0.0128205	0.0172414	0.012987	0	0.0217391	0.013986	0.012931	0	0	0.0184049	0.0359712	0.0416667	0	0.0111111	0	0.018018	0.0151515	0.0357143	0.0176211	0.0147059	0	0.026087	0.0196078	0	0	0	0.0137615	0.0285714	0	0	0.0625	0	0	0	0	0	0	0.0197368	0	0	0	0	0.05	0	0.142857	0.0769231	0	0.0165289	0	0	0.0420168	0	0.0166667	0
odr-8	0.0290274	0.0380818	0.04265	0.0148131	0.0159292	0.0631229	0.0413367	0.0328861	0.0131691	0.0220773	0.025641	0.0173913	0	0.0396453	0	0	0.0146386	0.0202128	0.0130208	0.0468165	0.0189445	0.0150637	0	0.0120846	0.0153551	0.0155556	0.0130719	0.015444	0.0351852	0.0294118	0.0676692	0.0328185	0	0	0.0154321	0	0.015015	0.0163043	0	0.032967	0	0	0	0.0191638	0	0.0187668	0	0.03003	0.0135135	0.0116054	0.016109	0	0.0186916	0.0152439	0.0105263	0	0.01417	0.0169252	0.0177215	0.0133333	0.0254403	0	0.0115385	0.0235457	0.0147059	0.0103093	0	0	0.0149254	0.0384615	0	0.0166667	0	0.0186335	0.0132979	0.0258824	0.0236842	0.021978	0.04	0.0136986	0.022792	0.0204082	0.026738	0	0	0	0.0184332	0.0120968	0	0.0204082	0.0251397	0.0192308	0.012931	0.021645	0.0344828	0.0271739	0.0244755	0.0431034	0.0274914	0.0267857	0	0.0251799	0	0	0	0	0	0.0151515	0.0714286	0.0440529	0.0294118	0.0184049	0.0130435	0.0588235	0	0	0	0	0.0571429	0	0.018018	0	0.028777	0	0.0206186	0	0	0	0.0131579	0	0	0	0.0116279	0.05	0.0181818	0.0714286	0.0192308	0.0227273	0.0165289	0	0	0.0252101	0	0.0111111	0
lbp-4	0.0335511	0.0366714	0.0412283	0	0.020059	0.0265781	0.036894	0.0276243	0.0237893	0.0346212	0.0348718	0.0156522	0.012987	0.0323422	0.0220994	0.0142379	0.0237877	0.0180851	0.0234375	0	0.0189445	0.0254925	0.0152566	0.0120846	0.0153551	0.0266667	0	0	0.0203704	0.0147059	0.0175439	0.011583	0.0193798	0	0.0246914	0.0227273	0.033033	0.0163043	0.0298507	0.010989	0.0232558	0.0258398	0.010846	0.0121951	0	0.0214477	0.0294118	0.018018	0	0.0135397	0	0	0	0.0182927	0.0245614	0.0363636	0.0182186	0.0155148	0.0177215	0	0	0	0.0192308	0.0166205	0	0.0206186	0.0666667	0.0487805	0	0	0	0.02	0.0143885	0	0.0132979	0.0282353	0.0184211	0	0	0.0164384	0.02849	0	0.0106952	0.0116959	0.0227273	0.0344828	0	0.016129	0.0181818	0.0102041	0.0139665	0.0320513	0.0172414	0	0	0.0108696	0.013986	0	0.0206186	0	0.0276074	0	0	0.05	0.0111111	0.0262295	0.018018	0.030303	0.0357143	0.0264317	0.0147059	0	0.0173913	0.0196078	0	0	0	0	0.0571429	0.04	0.027027	0	0	0	0.0103093	0	0.037037	0	0.0263158	0	0.0188679	0.0229008	0.0232558	0	0.0363636	0	0.0576923	0.0151515	0	0	0	0.0168067	0.0909091	0.0111111	0
set-14	0.0189746	0.0180792	0.026443	0	0.0153392	0.0232558	0.021441	0.0163115	0	0.0250878	0.0148718	0.0133333	0.0324675	0.0239958	0.0110497	0.0134003	0.0118939	0.0148936	0	0	0	0	0	0.0166163	0	0	0.0130719	0.015444	0.012963	0	0	0.019305	0.0135659	0.0298507	0	0	0	0.0126812	0.0746269	0	0	0.0155039	0	0	0.0204082	0.0214477	0.0294118	0	0.018018	0.0116054	0.0123916	0.0212766	0.0124611	0	0.0105263	0.0181818	0.0161943	0	0.0101266	0	0.0117417	0.0192308	0	0.0152355	0	0	0	0.0487805	0	0	0	0	0	0	0.0212766	0	0	0	0	0	0.011396	0	0	0	0.0113636	0.0689655	0.0184332	0.0201613	0	0.0136054	0	0.025641	0.012931	0	0	0.0163043	0.0104895	0.0215517	0	0	0	0.0107914	0	0.05	0.0111111	0.0229508	0	0	0.0357143	0	0.0220588	0.0184049	0	0	0.0294118	0	0.010989	0	0.142857	0	0.0225225	0	0	0.08	0	0.0526316	0	0	0	0.030303	0	0	0.0116279	0	0	0	0.0192308	0.0151515	0.0165289	0	0.142857	0	0.0909091	0	0.5
F56F10.1	0.0569239	0.039364	0.040091	0.0150482	0.0218289	0.0365449	0.0349623	0.0441989	0.075616	0.0456598	0.0394872	0.0173913	0	0.028169	0	0.0125628	0.0173833	0.0191489	0.0234375	0	0.0175913	0.0162225	0.0152566	0.0135952	0.0172745	0.02	0.0108932	0.016731	0.0185185	0.0294118	0.0225564	0	0.0174419	0.0149254	0.0216049	0.0162338	0.018018	0.0199275	0	0	0.0232558	0.0155039	0.021692	0.0156794	0.0204082	0.0294906	0.0147059	0.015015	0.018018	0.0212766	0	0	0.0218069	0.0152439	0.0105263	0.0181818	0.0283401	0.0183357	0.0101266	0.02	0	0.0384615	0.0192308	0.0152355	0	0.0103093	0	0	0	0.0384615	0	0.03	0.0143885	0.0248447	0.0159574	0.0141176	0.0236842	0.010989	0	0	0.014245	0.0102041	0.0106952	0.0116959	0	0.0344828	0	0.016129	0.0109091	0.0170068	0.0167598	0.0192308	0	0	0	0.0217391	0.0174825	0.0258621	0.0171821	0	0.0214724	0.0107914	0	0.05	0.0111111	0.0163934	0	0.030303	0	0.0176211	0.0147059	0	0	0	0	0	0	0.0137615	0.0285714	0.08	0.045045	0	0	0.04	0.0206186	0	0.037037	0	0.0263158	0	0	0	0.0348837	0.05	0.0181818	0	0	0.0151515	0	0	0	0	0.0909091	0.0222222	0
snt-7	0	0	0	0	0	0	0	0	0	0	0	0	0	0	0.0110497	0	0	0	0	0.0205993	0	0	0.0110957	0	0.0134357	0.0166667	0	0	0.0240741	0	0	0	0.0116279	0	0	0	0	0	0	0.010989	0	0.0258398	0	0.010453	0.0408163	0	0	0.042042	0	0.0773694	0	0	0	0	0.0280702	0	0.0809717	0	0	0	0	0.0192308	0.0192308	0.16482	0.145425	0	0	0	0	0	0	0.02	0.0647482	0.0124224	0.0132979	0	0	0.368132	0.04	0	0.011396	0.0459184	0.0213904	0.0438596	0	0.137931	0	0.0120968	0.04	0	0	0	0.0215517	0	0	0.0108696	0	0.012931	0	0.0267857	0.153374	0.0395683	0	0	0.0111111	0	0.027027	0.030303	0	0	0.0147059	0.0122699	0	0	0	0.0416667	0.010989	0	0	0	0.0630631	0	0.0143885	0	0	0.0526316	0.037037	0	0	0	0	0.0152672	0	0	0	0.142857	0	0.0454545	0	0	0	0.0168067	0	0	0
T28B8.1	0.018849	0.0209001	0.0201877	0.0145779	0.0212389	0.0166113	0.019123	0.014733	0.0152931	0.0170597	0.0230769	0.0162319	0.025974	0.0187793	0.0165746	0.0184255	0.0265325	0.0148936	0.0208333	0.0131086	0.0189445	0	0.0249653	0.0226586	0.0115163	0.0266667	0.0152505	0.172458	0.0240741	0.0147059	0.0175439	0	0.0116279	0	0	0	0.012012	0.0108696	0.0149254	0.010989	0	0.0129199	0	0.0139373	0.0204082	0.0321716	0	0.012012	0.0225225	0.0116054	0.0123916	0.0425532	0.0249221	0.0182927	0.0140351	0.0545455	0.0182186	0.0197461	0.0151899	0	0.0176125	0.0192308	0	0.031856	0.0408497	0.0103093	0.0333333	0	0.0373134	0	0.0174825	0.02	0.0215827	0	0.0212766	0.0141176	0.0157895	0.0192308	0.04	0	0.011396	0.0102041	0.0213904	0.0146199	0.0113636	0	0.0184332	0.016129	0	0.0204082	0.0195531	0	0	0	0	0.0163043	0.013986	0.0215517	0.0171821	0.0267857	0	0.0179856	0	0	0.0222222	0	0.027027	0	0	0.0132159	0	0.0184049	0.026087	0	0	0.0416667	0.0164835	0.0183486	0.0285714	0	0	0	0.0143885	0	0.0103093	0.0526316	0.0740741	0	0	0	0.0188679	0.0381679	0.0232558	0	0.0636364	0	0	0	0.0165289	0	0	0.0336134	0.0909091	0.0111111	0
unc-3	0	0	0	0.0933459	0.0153392	0	0	0	0	0.061716	0	0	0.012987	0	0.0220994	0.0117253	0	0.0148936	0.0182292	0.0131086	0	0.0162225	0	0	0	0.02	0.0174292	0	0	0.0147059	0.0175439	0.397683	0.0155039	0	0	0	0	0	0.0149254	0.0137363	0.0232558	0	0	0	0.0408163	0	0.0294118	0	0.0135135	0.0116054	0	0	0.0109034	0	0.0105263	0.0363636	0.0161943	0	0	0.0166667	0	0	0	0	0	0.154639	0	0	0	0.0384615	0	0.0366667	0.0431655	0.0559006	0	0	0	0	0.04	0	0.025641	0	0.0855615	0	0.0170455	0	0.101382	0	0.0181818	0	0.0139665	0.0384615	0	0	0	0	0	0	0	0.0178571	0	0	0.0416667	0	0	0	0	0	0.0357143	0	0	0.0184049	0	0.0196078	0	0	0.021978	0.165138	0	0	0	0.0625	0.136691	0	0.0103093	0	0	0	0	0	0	0	0.0930233	0.05	0.0272727	0	0	0.0151515	0.0165289	0	0	0	0	0	0
lge-1	0	0	0	0	0	0	0	0	0	0	0	0	0.025974	0	0.0276243	0.232831	0.05215	0.0191489	0.0260417	0	0	0	0.0124827	0	0	0	0.0196078	0	0	0.0147059	0	0	0	0	0	0	0.021021	0	0	0	0	0.0129199	0	0.0139373	0.0204082	0.0107239	0.0441176	0	0	0	0	0	0	0.0457317	0	0.0181818	0.01417	0	0	0	0	0.0192308	0	0	0	0.0618557	0	0.0243902	0	0.192308	0	0.0266667	0	0.0496894	0.0265957	0	0.0289474	0.0164835	0	0	0	0	0	0.0760234	0	0.0344828	0	0	0	0	0	0	0.0215517	0	0	0	0	0	0	0	0	0	0	0	0	0	0	0.030303	0.0714286	0	0	0	0	0.176471	0	0	0	0	0	0	0.0990991	0	0	0.04	0	0	0	0	0.0921053	0	0	0	0	0	0	0	0	0	0	0.333333	0.214286	0	0	0.133333	0
nhr-141	0	0	0	0	0	0	0	0	0	0	0	0	0.0584416	0	0.0497238	0	0.0411711	0	0	0.0749064	0	0	0	0	0.161228	0	0	0.214929	0.062963	0	0.0601504	0.0598456	0	0.0746269	0.0493827	0.0357143	0	0	0.0746269	0.230769	0	0.0103359	0.0173536	0	0.102041	0	0	0	0.027027	0	0	0	0	0	0.0140351	0	0	0	0	0	0	0	0.0461538	0.0207756	0	0	0	0	0	0	0	0	0	0	0	0	0	0	0	0	0	0.173469	0	0	0	0	0	0	0	0	0	0	0.0172414	0	0.0344828	0	0	0.0215517	0	0	0	0	0	0	0	0	0.018018	0	0.0357143	0	0	0	0	0	0	0	0	0	0.0571429	0	0	0	0	0.04	0	0	0	0	0	0	0	0	0	0	0	0	0	0	0.0165289	0	0	0	0	0	0.5
Y53F4B.39	0.0292787	0.0266701	0.0287177	0	0.0174041	0.0332226	0.0237589	0.0226256	0.0492778	0.0250878	0.0251282	0.0202899	0.0324675	0.0219092	0.038674	0.0175879	0.010979	0.012766	0.0234375	0.0224719	0.014885	0.0162225	0	0	0.0134357	0.0188889	0.102397	0.018018	0.0111111	0	0.0150376	0	0	0	0.0123457	0.0113636	0.018018	0	0.0149254	0.0164835	0.0465116	0.0129199	0	0.0156794	0.0204082	0	0	0.012012	0.0225225	0.0174081	0.016109	0	0	0.0243902	0.0140351	0.0545455	0.0121457	0.0155148	0.0303797	0.0233333	0	0.0192308	0	0.0401662	0.0114379	0.0515464	0	0.0731707	0.0485075	0	0.020979	0.0133333	0.0143885	0.0124224	0.0106383	0.0117647	0.0157895	0.0164835	0.04	0.0136986	0	0	0	0	0.0198864	0	0.0138249	0.0201613	0.0145455	0	0.0111732	0.0128205	0	0	0.0344828	0.0163043	0.020979	0	0.024055	0	0	0.0179856	0	0	0.0185185	0	0.018018	0.030303	0.0357143	0.0132159	0	0.0122699	0	0.0196078	0	0.0416667	0	0.0321101	0.0571429	0.04	0.0135135	0	0.0215827	0.04	0.0103093	0	0	0.2	0.0131579	0	0	0	0.0232558	0	0	0	0	0	0	0	0	0.0252101	0	0.0111111	0
mrpl-47	0.035813	0.0273112	0.0344043	0.0181049	0.0176991	0.0199336	0.0312923	0.0273612	0.026763	0.0280983	0.0297436	0	0	0.0339071	0	0.0117253	0.0137237	0.0180851	0.0286458	0.0149813	0.014885	0.0127462	0.0138696	0.0226586	0.0211132	0.0166667	0.0130719	0.016731	0.0222222	0.0147059	0.0100251	0	0.0387597	0	0	0.012987	0	0	0.0298507	0.0137363	0	0	0	0.0156794	0.0204082	0.0160858	0	0	0.018018	0.0135397	0	0.0212766	0.0202492	0.0121951	0.0140351	0.0363636	0.0242915	0.0126939	0.0253165	0	0.0136986	0.0192308	0	0.0138504	0.0196078	0.0309278	0	0.0243902	0.0186567	0.0769231	0.0314685	0	0.0143885	0	0	0	0.0131579	0.0192308	0	0.0328767	0.017094	0.0153061	0.0320856	0	0.0255682	0	0	0.0120968	0.0181818	0.0204082	0.0111732	0	0.012931	0	0.0344828	0.0163043	0	0	0.0103093	0	0	0.0215827	0	0	0.0148148	0.0163934	0.027027	0.030303	0	0	0.0294118	0.0184049	0.026087	0.0392157	0	0	0.021978	0.0275229	0	0.04	0.027027	0.0625	0.0143885	0	0.0103093	0	0	0.2	0.0197368	0	0.0377358	0	0.0581395	0	0	0	0.0384615	0	0	0	0.0714286	0.0336134	0	0.0166667	0
drh-1	0.0226187	0.0264136	0.0250213	0.012932	0.020059	0.0232558	0.0222136	0.0189424	0.0161427	0.0240843	0.0297436	0.022029	0.0194805	0.0187793	0	0.0301508	0.021043	0.012766	0.0416667	0.0205993	0.0135318	0.013905	0.0124827	0.0166163	0	0.0222222	0.0174292	0.021879	0.012963	0	0.0175439	0.0173745	0.0155039	0.0447761	0.0154321	0.0178571	0.012012	0.0163043	0	0.0164835	0	0.0258398	0.0195228	0.0209059	0	0.0134048	0	0	0.0315315	0.0232108	0.0136307	0.0425532	0.0218069	0	0.0140351	0.0545455	0.0202429	0.0112835	0.0202532	0.03	0.0234834	0.0576923	0.0192308	0.0263158	0.0196078	0.0103093	0.0333333	0	0	0.0384615	0.0244755	0.02	0.0143885	0.0124224	0.018617	0	0	0.0164835	0.04	0.0136986	0.017094	0.0102041	0.0320856	0	0	0	0.0184332	0	0	0.0102041	0	0.0320513	0.0215517	0.012987	0.0689655	0	0.0174825	0.012931	0.0137457	0.0267857	0	0.0107914	0.0833333	0.05	0.0148148	0	0	0.0151515	0	0.0176211	0.0220588	0.0429448	0	0	0.0294118	0.0416667	0.0164835	0	0	0.08	0	0.0625	0	0	0.0206186	0	0	0	0.0131579	0	0.0188679	0	0.0116279	0	0	0	0.0576923	0	0	0	0	0	0	0.0111111	0
ugt-62	0.0469967	0.0389794	0.0420813	0.0150482	0.0227139	0.0431894	0.0378598	0.0378848	0.0522515	0.041144	0.0297436	0.0150725	0	0.0323422	0.0110497	0.0100503	0.0237877	0.0223404	0.03125	0	0.0189445	0.0162225	0.0110957	0.0151057	0.0172745	0.0244444	0.0196078	0.011583	0.0185185	0.0147059	0.0150376	0.0173745	0	0.0447761	0	0.0227273	0.015015	0.0253623	0.0298507	0	0.0232558	0.0103359	0.0130152	0	0	0	0.0147059	0.027027	0.018018	0.0232108	0.0111524	0	0.017134	0	0.0105263	0	0.0242915	0	0.0151899	0.0133333	0.0215264	0	0	0.0138504	0	0	0	0	0.0223881	0	0.041958	0	0.0143885	0	0.018617	0.0211765	0.0131579	0.0137363	0	0	0	0.0204082	0.0427807	0.0204678	0.0113636	0	0.0184332	0	0.0218182	0.0102041	0.0139665	0.0512821	0.0215517	0	0	0.0163043	0.0104895	0.012931	0.0171821	0	0	0.0143885	0.0416667	0	0.0111111	0.0163934	0	0.030303	0	0	0.0220588	0	0.026087	0.0196078	0	0	0.010989	0	0	0	0.018018	0.0625	0.0215827	0.04	0.0103093	0.0526316	0.037037	0	0.0197368	0	0	0.0229008	0.0232558	0.05	0.0181818	0	0.0961538	0.0151515	0.0247934	0	0	0.0168067	0.0909091	0	0
F23F1.7	0	0	0	0	0	0	0	0	0	0	0	0	0	0	0	0	0	0	0	0	0	0	0	0	0	0	0.0108932	0	0	0	0	0	0	0	0	0	0	0	0	0	0	0	0	0	0	0.0241287	0	0	0	0	0	0.0212766	0	0	0	0.0181818	0	0	0	0	0	0	0	0	0	0	0	0	0	0	0	0	0.028777	0	0	0	0	0	0	0	0	0.0102041	0.0106952	0	0	0	0	0	1.93818	0	0	0	0.0172414	0	0	0	0	0	0	0	0	0	0	0	0.237037	0	0	0	0	0	0	0	0	0	0	0	0	0	0	0.04	0	0	0	0	0	0	0	0	0	0	0.0188679	0	0	0	0	0	0.0192308	0	0	0	0	0	0	0	0
bec-1	0.0182207	0.0238492	0.019619	0.0115213	0.0112094	0.0265781	0.0181572	0.0186793	0.0161427	0.0175615	0.0158974	0.0144928	0.025974	0.0166927	0.0110497	0.0217755	0.0137237	0	0.0364583	0.0187266	0.0108254	0.023175	0.0110957	0.0135952	0.0153551	0.0111111	0.0130719	0.021879	0.0185185	0	0	0.015444	0.0290698	0.0298507	0.0246914	0.012987	0.018018	0	0.0298507	0.0164835	0.0697674	0.0284238	0.0151844	0.0191638	0.0204082	0.0107239	0.0147059	0.021021	0.0135135	0.0116054	0.0185874	0	0.017134	0	0.0140351	0.0545455	0.0161943	0.0197461	0.0202532	0.02	0	0.0192308	0.0192308	0.0207756	0	0.0206186	0	0	0.011194	0.0769231	0.0174825	0.0133333	0.0431655	0.0186335	0	0.0164706	0	0.010989	0	0.0164384	0.014245	0	0.0213904	0	0.0340909	0	0.0184332	0	0.0181818	0.0136054	0	0.0192308	0.0215517	0	0	0.0108696	0.0174825	0.012931	0.0309278	0	0.0184049	0.0179856	0	0.1	0.0148148	0	0	0	0	0.0264317	0.0147059	0	0.0347826	0	0.0588235	0	0	0.0183486	0.0857143	0	0	0.0625	0.0143885	0	0.0206186	0	0.037037	0	0	0.030303	0.0188679	0	0.0465116	0.05	0	0	0	0.0606061	0.0247934	0	0	0.0252101	0	0	0
skr-3	0.0234984	0.0157713	0.0113733	0.0141077	0.0179941	0.0365449	0.0110102	0.0173639	0.0157179	0.0190667	0	0	0.025974	0.0119979	0.0220994	0.0318258	0.0155535	0	0	0.0131086	0.0135318	0	0.0124827	0.0226586	0	0.0166667	0	0.021879	0.0166667	0.0441176	0.0200501	0.0212355	0	0	0.0185185	0.0227273	0.018018	0	0.0298507	0.0164835	0	0.0310078	0.032538	0.010453	0	0.0160858	0.0294118	0	0	0	0	0.0212766	0	0	0	0	0.0121457	0.0112835	0.0101266	0.0233333	0.0136986	0.0192308	0.0115385	0.0152355	0	0.0412371	0.0666667	0.0487805	0.0447761	0	0.020979	0	0	0.0310559	0.0212766	0.0188235	0	0.021978	0.04	0.0136986	0	0.0204082	0	0	0	0.137931	0	0.016129	0.0218182	0.0136054	0.0167598	0.025641	0.0258621	0	0.0689655	0	0.013986	0.012931	0	0	0.0214724	0.0143885	0	0	0.0148148	0	0.135135	0.030303	0	0	0	0.0184049	0	0.0196078	0	0	0	0	0.0857143	0.08	0	0	0	0.08	0	0	0	0	0	0.0909091	0	0.0152672	0.0116279	0	0	0	0.0192308	0.0151515	0	0	0.142857	0	0	0	0
brc-1	0.018472	0.0238492	0.0261587	0.0115213	0.0135693	0.0232558	0.0249179	0.0226256	0.0123195	0.0220773	0.0225641	0.0191304	0.0194805	0.0161711	0.0220994	0.0175879	0.010979	0	0.0130208	0.0468165	0.0175913	0.0104287	0.0166436	0	0	0.02	0.0108932	0.018018	0.0148148	0.0294118	0.0200501	0.011583	0.0193798	0.0298507	0	0.0162338	0.012012	0.0199275	0.0447761	0	0.0465116	0	0	0.0156794	0.0408163	0	0.0147059	0.012012	0	0	0.016109	0.0425532	0.0140187	0	0.0245614	0.0181818	0	0.0155148	0.0151899	0	0.0195695	0.0192308	0.0115385	0.0152355	0.0163399	0.0103093	0.0333333	0.0243902	0.011194	0	0.020979	0.0266667	0.0215827	0	0.0159574	0	0.0131579	0.010989	0	0.0191781	0.02849	0.0204082	0.0160428	0	0	0.0344828	0	0.016129	0.0109091	0.0102041	0	0.0512821	0.0215517	0	0.0344828	0.0271739	0.013986	0.0172414	0.0206186	0.0178571	0	0.0215827	0.0416667	0.05	0.0148148	0.0131148	0	0.030303	0.0357143	0.0132159	0.0147059	0.0184049	0.0217391	0.0196078	0	0	0.0274725	0	0	0	0.0135135	0	0	0	0	0	0	0.2	0	0	0.0188679	0	0.0232558	0	0	0	0	0.0151515	0	0	0	0	0.181818	0.0111111	0
Y73E7A.6	0	0	0.0113733	0	0	0	0.0123624	0.0107866	0	0	0	0.0284058	0	0.0109546	0	0.0159129	0.0118939	0	0.0130208	0.0224719	0.0175913	0.0150637	0	0	0.0172745	0	0.0108932	0.027027	0	0	0.0225564	0.023166	0	0.0447761	0.0123457	0.0146104	0.021021	0.0163043	0.0447761	0	0	0.0258398	0.021692	0.0121951	0	0.0187668	0.0147059	0	0	0	0.0210657	0.0425532	0.0218069	0	0.0140351	0	0	0.0394922	0.0253165	0	0	0.0192308	0.0115385	0.0152355	0.0245098	0.0103093	0.0333333	0.0243902	0.011194	0.0769231	0	0	0.0143885	0	0.0239362	0	0.0131579	0.0192308	0	0	0	0	0.0106952	0.0175439	0.0142045	0.0689655	0.0184332	0	0	0.0102041	0	0	0.012931	0	0	0	0.0244755	0	0.0137457	0	0.0122699	0	0	0	0	0	0.027027	0.030303	0.0357143	0.0176211	0.0147059	0.0306748	0	0.0196078	0	0	0.032967	0	0	0	0.018018	0.0625	0.0143885	0.08	0	0	0.0740741	0	0	0	0	0.0381679	0.0116279	0.05	0.0181818	0	0.0384615	0.0227273	0	0	0	0.0252101	0	0.0444444	0.5
cdh-12	0	0	0	0	0	0	0	0	0	0	0	0	0.0584416	0	0.0497238	0	0.0430009	0	0	0.0655431	0.0121786	0.0115875	0	0	0.0230326	0	0	0.014157	0.0111111	0	0.0426065	0.046332	0	0	0.0123457	0.0373377	0	0	0.104478	0.0412088	0	0.113695	0.110629	0	0.0204082	0	0.176471	0	0	0	0	0.0851064	0.0825545	0	0.0175439	0	0.255061	0	0	0	0.217221	0.0769231	0.0192308	0	0	0.0103093	0.1	0.0487805	0	0	0	0	0	0.0124224	0.0132979	0	0.0157895	0	0.04	0	0	0.0357143	0	0	0	0	0	0	0	0	0.0111732	0	0.0689655	0.012987	0	0.0108696	0	0.0215517	0	0	0	0	0	0	0	0	0	0.0606061	0	0	0.0147059	0	0	0	0.0882353	0	0	0	0.0285714	0	0	0	0	0	0.0103093	0	0.037037	0	0	0	0	0	0	0	0	0	0	0	0	0	0	0	0	0	0
swah-1	0	0.0124375	0.0133637	0	0	0.013289	0.013135	0	0	0	0.0107692	0	0	0	0	0	0	0	0.0130208	0	0	0	0	0	0	0	0	0	0.0407407	0	0	0.011583	0	0	0	0	0	0	0	0	0.348837	0	0	0	0.0408163	0.0107239	0	0.012012	0.0225225	0	0	0	0	0	0.0210526	0	0	0	0.0126582	0	0	0.0192308	0	0.0124654	0	0.0103093	0	0	0.0149254	0	0.013986	0	0	0.0186335	0	0	0	0	0	0	0.011396	0	0.0481283	0	0	0.103448	0	0	0	0	0	0	0	0	0	0	0.346154	0	0	0.0178571	0	0.0107914	0	0	0	0	0	0	0.357143	0	0	0.0552147	0.0217391	0.0196078	0	0	0	0	0.0285714	0	0	0	0.0215827	0.04	0.0103093	0	0	0.2	0	0.0606061	0	0	0	0	0	0	0	0	0	0.333333	0	0	0	0.0166667	0
igeg-1	0	0	0	0	0	0.0431894	0	0	0	0	0	0	0.025974	0	0	0	0	0	0.03125	0	0	0	0	0	0.0211132	0.0522222	0	0	0	0.0294118	0	0	0	0	0.0925926	0	0	0	0	0	0	0.0568475	0.010846	0.0243902	0	0.0107239	0.0294118	0.015015	0	0.0174081	0	0	0	0	0	0	0	0.0564175	0.0177215	0.413333	0	0	0.0115385	0	0	0.0412371	0	0	0.011194	0	0.0769231	0	0.244604	0.0186335	0	0	0.0131579	0	0.04	0	0	0.0255102	0	0	0	0.0344828	0	0	0.221818	0	0	0	0	0	0	0	0	0	0	0.267857	0.134969	0	0	0	0.0703704	0	0.018018	0	0	0	0	0	0.0173913	0	0	0	0	0	0	0	0	0	0.0215827	0	0.0206186	0	0.037037	0	0	0	0	0	0.0116279	0	0.0181818	0	0	0	0	0	0	0.0840336	0	0	0
paf-2	0.0105554	0	0	0.0303315	0.0115044	0.0166113	0	0	0.0127443	0.0245861	0	0.0353623	0.038961	0	0.0441989	0.0544389	0	0	0.0130208	0	0.0108254	0.013905	0.0263523	0	0	0	0	0.014157	0	0.0294118	0.0125313	0.023166	0	0.0149254	0	0.0194805	0.015015	0	0.0298507	0.010989	0.0232558	0.0645995	0.0260304	0.0243902	0.0204082	0	0	0	0	0	0.0520446	0.0212766	0.0155763	0.0121951	0.0140351	0	0.0121457	0.0197461	0	0.0166667	0	0.0192308	0.0115385	0	0.0245098	0.0515464	0	0.0243902	0.0149254	0	0.0174825	0	0	0.0372671	0.0132979	0.0305882	0	0	0.04	0	0	0.0306122	0.0160428	0.0175439	0	0	0.0138249	0	0.0145455	0	0.0195531	0.025641	0.012931	0	0	0.125	0.020979	0.012931	0.0103093	0.0446429	0.0214724	0.0179856	0.0833333	0	0	0	0.018018	0.030303	0	0.0176211	0.0147059	0.0122699	0.0173913	0	0	0	0	0.0229358	0.0571429	0.04	0.018018	0	0.0719424	0	0.0103093	0.0526316	0.037037	0	0.0197368	0	0.0188679	0	0.0116279	0.05	0.0181818	0	0.0192308	0	0.132231	0	0	0.0672269	0	0.0222222	0
Y55F3BR.6	0.0163358	0.0196179	0.024737	0.0152833	0.0144543	0.0531561	0.020282	0.0157853	0.0131691	0.0296036	0.0235897	0.0133333	0.038961	0.0161711	0.0165746	0.019263	0.0201281	0.0148936	0.0208333	0	0.0175913	0.215527	0.0152566	0.0120846	0.0191939	0	0.0108932	0.020592	0.0111111	0.0294118	0	0.011583	0.0213178	0.0149254	0.0246914	0.012987	0.03003	0.0181159	0	0.021978	0	0	0.10846	0.0209059	0	0.0241287	0.0147059	0	0.018018	0.0290135	0.0123916	0.0638298	0.0124611	0.0152439	0.0210526	0.0181818	0.0101215	0.0197461	0.0202532	0	0.0117417	0.0192308	0.0192308	0	0	0.0309278	0	0.0487805	0.0149254	0	0.0174825	0	0.0215827	0	0.018617	0	0.0315789	0	0	0.0109589	0.014245	0.0153061	0.0160428	0	0.0142045	0.0344828	0	0.0120968	0	0.0204082	0.0111732	0	0	0	0	0.0108696	0	0	0.0103093	0	0.0153374	0	0.0416667	0	0.0111111	0	0.027027	0.0454545	0.0714286	0	0	0.0184049	0.0173913	0	0	0	0.0164835	0.0137615	0.0857143	0	0	0	0	0	0.0103093	0	0.037037	0	0.0131579	0	0.0377358	0.0152672	0	0.15	0	0	0	0	0	0	0	0.0168067	0	0.0166667	0
ddx-52	0.018849	0.0205155	0.0253057	0	0.0135693	0.0265781	0.0253042	0.0186793	0.0118946	0.0200702	0.0164103	0.0231884	0	0.0187793	0	0.0268007	0.0137237	0.0265957	0.0182292	0.011236	0.0135318	0.02781	0.0152566	0.0181269	0.0153551	0	0.0108932	0.020592	0.0148148	0.0294118	0.0225564	0.0135135	0.0174419	0.0298507	0	0	0.021021	0	0.0597015	0.0192308	0	0	0.0130152	0.0365854	0	0.0160858	0.0441176	0	0.027027	0	0.0198265	0	0.0140187	0	0.0210526	0.0363636	0.0242915	0.0141044	0.0177215	0.02	0	0.0192308	0.0192308	0.0249307	0.0277778	0.0103093	0.0666667	0.0731707	0.0373134	0	0	0	0.057554	0	0.0319149	0.0188235	0.0105263	0.0192308	0	0.0191781	0.025641	0.0153061	0.026738	0.0175439	0.0142045	0.0344828	0	0.0120968	0.0145455	0.0204082	0.0195531	0	0	0	0.0689655	0	0.0104895	0	0.0171821	0	0.0398773	0	0	0.05	0.0296296	0.0163934	0.018018	0	0.0357143	0.0132159	0.0220588	0	0.0173913	0.0196078	0.0294118	0	0.0164835	0.0137615	0	0	0	0	0	0.04	0	0.105263	0.0740741	0	0.0197368	0	0.0188679	0.0152672	0.0116279	0	0	0	0.0192308	0	0	0	0	0.0168067	0	0.0222222	0
C56E10.3	0	0	0	0	0	0	0	0	0	0	0	0	0.37013	0	0.198895	0	0.116194	0	0	0.0243446	0	0	0	0	0.0383877	0	0	0.0643501	0.0166667	0	0.0325815	0.0405405	0	0.492537	0	0.13961	0	0	0.447761	0.0357143	0	0	0	0	0.265306	0	0	0.021021	0	0	0	0	0	0	0.0210526	0.0181818	0	0	0	0	0	0	0	0	0	0	0	0	0	0	0	0	0	0	0	0	0	0	0	0	0	0.0306122	0	0	0	0	0	0	0	0	0	0	0	0	0	0.0108696	0	0	0	0	0	0	0	0	0	0	0	0	0	0	0	0	0	0	0	0	0	0	0	0	0	0	0	0	0	0	0	0	0	0	0	0	0	0	0	0	0	0	0	0	0	0	0	0	0
zip-8	0	0	0	0	0	0	0	0	0	0	0	0	0	0	0	0	0	0	0	0	0	0.0938586	0	0	0	0	0	0	0	0	0.0250627	0	0	0	0	0	0.012012	0	0	0	0.0232558	0	0	0	0	0	0	0	0	0	0	0	0	0	0	0	0	0	0	0	0	0	0	0	0	0	0	0	0	0	0	0	0	0	0	0	0	0	0	0	0	0	0	0	0	0.0344828	0	0	0	0	0	0	0	0	0	0	0	0	0	0	0	0	0	0	0	0	0	0	0	0	0	0	0	0	0	0	0	0	0	0	0	0	0	0	0.0206186	0.0526316	0	0	0	2.12121	0	0	0	0	0	0	0	0	0	0	0	0	0	0	0
noca-2	0	0	0	0.0188103	0.0132743	0.0199336	0	0	0	0.0130457	0	0.0144928	0.0519481	0	0.0220994	0.0134003	0.0164684	0	0.0130208	0.0131086	0	0.0150637	0	0.0181269	0	0	0.0152505	0.03861	0.0111111	0.0441176	0.0200501	0.011583	0.0135659	0.0298507	0	0	0.015015	0.0126812	0.0149254	0	0	0.0232558	0.0173536	0	0.0408163	0.0107239	0	0	0.0315315	0.0135397	0.0148699	0.0425532	0.0280374	0.0121951	0	0.0181818	0	0.155148	0.0101266	0	0	0.0192308	0.0192308	0.0124654	0.0196078	0.0412371	0	0	0.0186567	0.0769231	0.013986	0	0	0.0310559	0	0	0	0.0137363	0	0	0	0.0255102	0.0320856	0	0	0.0344828	0.0138249	0.016129	0	0.0340136	0.0139665	0.0192308	0.0387931	0	0	0	0.0244755	0	0	0	0.177914	0	0	0	0	0.0327869	0.027027	0.0151515	0.0357143	0.0176211	0	0	0.0217391	0	0.0294118	0.125	0.0164835	0	0.0571429	0	0	0	0.0863309	0.04	0	0	0.037037	0	0.0131579	0.030303	0.0188679	0	0.0348837	0.05	0	0.0714286	0.0384615	0	0	0	0	0	0	0	0
C27A7.6	0.0116864	0.0182075	0.0167757	0	0	0.0166113	0.0197025	0.0144699	0	0.016558	0.0107692	0	0	0.017736	0.0110497	0.0117253	0	0.0138298	0	0	0.0135318	0	0	0	0	0	0	0.01287	0	0.0147059	0	0.015444	0	0.0149254	0	0	0	0	0	0	0	0.0232558	1.08026	0.0174216	0	0	0	0	0.0135135	0	0	0	0.0109034	0	0	0.0181818	0	0.0141044	0.0303797	0.02	0	0.0384615	0.0115385	0.0554017	0	0.0206186	0	0	0.0186567	0	0.0104895	0	0	0.0124224	0	0	0.0157895	0	0.04	0.0328767	0	0.0153061	0.026738	0.0204678	0	0.206897	0	0.016129	0	0.0272109	0	0	0.0172414	0	0.0344828	0	0	0	0.0103093	0	0	0	0	0	0	0	0	0	0	0.0132159	0	0	0	0	0.147059	0	0.0274725	0	0	0	0	0	0	0	0	0	0	0	0	0	0	0.0152672	0.0116279	0	0	0	0.0384615	0	0	0	0	0	0	0.0166667	0
C05G5.3	0	0	0	0	0	0	0	0	0	0	0	0	0.012987	0	0.0165746	0.0912898	0.0283623	0	0	0.011236	0	0	0.0138696	0	0.0191939	0	0	0.010296	0.0537037	0.0147059	0	0	0.0135659	0.0746269	0	0.0194805	0	0	0.0447761	0	0.0232558	0.0361757	0.0563991	0	0	0	0	0.033033	0	0	0	0	0.0109034	0.0457317	0	0	0.0202429	0.0155148	0	0	0	0	0.0423077	0.0166205	0	0	0	0.0243902	0	0.0384615	0	0.0333333	0.0215827	0	0.018617	0	0	0.0164835	0.04	0.0109589	0	0.122449	0	0	0.0255682	0	0	0	0	0.0170068	0	0	0.012931	0	0	0.157609	0.0104895	0	0.0137457	0	0	0	0	0.2	0	0.0327869	0.018018	0.0454545	0	0	0.0147059	0	0	0	0.0588235	0.0416667	0	0	0	0.08	0	0	0	0.04	0.0309278	0.105263	0	0	0.0263158	0.030303	0	0	0	0	0	0	0	0	0.0165289	0.333333	0	0	0	0.0166667	0
Y53G8AR.6	0	0.0130786	0.0167757	0.012932	0.0132743	0.0265781	0.0110102	0.0113128	0.0118946	0.0100351	0.0158974	0.0208696	0.0194805	0.019301	0.0276243	0.0142379	0.0182983	0.0212766	0	0.0131086	0.0121786	0.023175	0.0138696	0.010574	0	0.0111111	0.0174292	0.011583	0	0.0147059	0.0225564	0	0	0.0298507	0	0.0146104	0.015015	0.0199275	0.0149254	0	0	0	0.010846	0.0209059	0	0.0107239	0.0735294	0	0	0.0135397	0.016109	0	0.0109034	0	0.0140351	0.0363636	0.0182186	0.022567	0.0202532	0	0	0	0	0.0124654	0.0179739	0	0.1	0	0.0223881	0	0.0104895	0	0.028777	0.0186335	0.0159574	0.0117647	0.0105263	0.0137363	0	0	0.017094	0.0153061	0.026738	0.0292398	0.03125	0.0689655	0	0.0282258	0.0109091	0	0.0111732	0.0384615	0.0215517	0.017316	0	0.0163043	0.0104895	0	0.0309278	0	0.0122699	0.0143885	0	0.05	0	0.0163934	0	0.030303	0.0357143	0.0176211	0.0220588	0	0.0304348	0.0588235	0	0	0.010989	0.0229358	0.0571429	0.04	0.027027	0.125	0.0143885	0.04	0.0103093	0	0	0	0.0394737	0	0.0566038	0.0229008	0.0697674	0	0.0181818	0	0	0.030303	0.0165289	0	0	0.0168067	0	0.0388889	0
Y54F10AR.2	0.0128173	0.0158995	0.0108047	0.0126969	0.0141593	0.0166113	0.015453	0.0110497	0.0152931	0.0190667	0.0184615	0.0173913	0.0194805	0.0156495	0.0331492	0.0293132	0.0182983	0	0.0182292	0.0262172	0.0189445	0.013905	0.0235784	0.0271903	0.0134357	0	0.0152505	0.021879	0.0166667	0	0.0426065	0.023166	0.0193798	0.0597015	0.0154321	0.0227273	0.0540541	0.0217391	0	0.0412088	0	0.0284238	0.032538	0.0365854	0.0408163	0	0.0294118	0.021021	0.027027	0.0135397	0.016109	0	0.017134	0.0243902	0.0245614	0	0.0202429	0.0155148	0.0303797	0	0.0136986	0.0192308	0	0.0124654	0.0179739	0.0206186	0	0	0.0335821	0.0384615	0.0104895	0.02	0.0431655	0.0248447	0.0265957	0.0117647	0.0131579	0.021978	0.08	0	0	0.0204082	0.0213904	0.0204678	0	0	0.0322581	0.016129	0	0.0204082	0	0	0	0.017316	0	0.0217391	0.0174825	0	0.0137457	0.0267857	0.0214724	0.0179856	0	0	0	0	0	0	0	0	0.0220588	0.0306748	0	0.0392157	0	0	0.010989	0	0	0.04	0.0315315	0	0.0215827	0	0.0103093	0	0.111111	0	0.0263158	0.030303	0	0.0305344	0.0232558	0	0.0363636	0	0.0192308	0.0227273	0	0	0	0	0	0.0277778	0
swsn-6	0.0268912	0.0342352	0.0412283	0.0117564	0.0176991	0.0299003	0.029747	0.0302552	0.0152931	0.0316106	0.0333333	0.0197101	0	0.0312989	0.0165746	0.0234506	0.0201281	0.0180851	0.0182292	0.0149813	0	0.0150637	0.0166436	0.0166163	0	0.0211111	0.0152505	0	0.0148148	0.0294118	0.0100251	0.015444	0.0213178	0.0298507	0.0216049	0.0146104	0.024024	0.0108696	0.0597015	0.021978	0.0465116	0	0.0130152	0.0174216	0.0408163	0.0134048	0	0.012012	0.027027	0	0	0	0.0124611	0.0121951	0	0.0181818	0.0121457	0.0141044	0.0151899	0.02	0.0156556	0.0576923	0.0115385	0.0277008	0.0147059	0	0	0	0.0149254	0	0.034965	0.0133333	0.028777	0.0248447	0.0159574	0.0117647	0.0210526	0.0137363	0.04	0.0136986	0.034188	0.0102041	0.0160428	0.0233918	0.0142045	0	0.0322581	0	0.0218182	0	0.0139665	0.025641	0.0258621	0.012987	0	0	0.013986	0	0.0171821	0	0	0.0323741	0.0416667	0	0.0148148	0.0131148	0	0	0	0.0176211	0.0220588	0.0122699	0.0173913	0	0	0.0416667	0.010989	0	0.0285714	0	0.0225225	0.0625	0.0143885	0.08	0.0103093	0	0	0	0	0	0.0188679	0.0610687	0	0	0.0363636	0	0.0769231	0	0	0	0	0	0	0.0222222	0
hst-1	0.011812	0.0164124	0.015354	0.0124618	0.020354	0	0.0171914	0.0128913	0	0.0275966	0.0138462	0.0237681	0	0.0151278	0.0276243	0.0276382	0.010979	0.0138298	0.0286458	0.0187266	0.0175913	0.013905	0	0.010574	0	0	0	0.015444	0.012963	0.0147059	0	0	0.0135659	0.0149254	0	0.0146104	0.021021	0.0126812	0.0149254	0.0137363	0.0465116	0.0103359	0	0.0243902	0	0.0107239	0	0.015015	0.018018	0	0.0185874	0.0425532	0.0124611	0.0243902	0.0105263	0	0.0121457	0.0197461	0.0329114	0	0.0136986	0.0384615	0	0.0124654	0	0.0309278	0.0333333	0.0487805	0.0335821	0	0.0174825	0.0433333	0.028777	0	0.037234	0.0141176	0.0210526	0.021978	0.04	0	0	0.0255102	0	0.0116959	0.0170455	0	0	0.0483871	0	0.0136054	0.0195531	0.0192308	0	0	0.0344828	0	0.0104895	0	0.0137457	0.0446429	0.0153374	0.0143885	0.0416667	0.05	0.0222222	0	0.027027	0.030303	0	0	0.0147059	0	0	0	0.0294118	0	0	0.0137615	0	0.04	0.0135135	0	0.0215827	0	0.0721649	0	0.0740741	0	0.0131579	0.030303	0	0.0305344	0.0348837	0.05	0	0	0.0384615	0	0	0	0.142857	0.0420168	0	0.0166667	0
W02B12.11	0.0169641	0.0187203	0.014501	0.0178697	0.020059	0.0166113	0.0169983	0.0134175	0	0.0210738	0.0205128	0.0365217	0.0324675	0.0172144	0.0165746	0.0134003	0.0256176	0.0159574	0.0234375	0	0.0108254	0	0.0208044	0.0135952	0	0.0155556	0	0.011583	0	0.0294118	0.0451128	0.0250965	0.0155039	0.0597015	0	0.0211039	0	0	0.0149254	0.0302198	0	0.0258398	0.0130152	0.0121951	0.0408163	0.0107239	0.0147059	0	0.027027	0	0.0272615	0	0.017134	0	0.0140351	0.0363636	0.0242915	0	0.0227848	0.0233333	0.0156556	0.0192308	0	0.0138504	0.0147059	0.0515464	0	0.0243902	0.011194	0	0.013986	0.0266667	0.028777	0.0434783	0.0159574	0.0305882	0	0.0302198	0	0.0164384	0.014245	0.0204082	0.0374332	0.0175439	0.0198864	0	0.0460829	0.016129	0.0181818	0.0204082	0	0.025641	0	0	0	0.0163043	0.0174825	0	0	0	0.0153374	0	0	0	0.0259259	0.0229508	0.0540541	0.030303	0.0714286	0.0176211	0.0147059	0.0245399	0.0217391	0	0.0294118	0	0.043956	0.0183486	0	0.04	0	0	0.028777	0.04	0.0309278	0	0	0	0	0	0.0188679	0.0229008	0.0232558	0.1	0	0	0	0.0151515	0.0413223	0	0	0	0	0.0166667	0
wrn-1	0.0224931	0.0206437	0.0295707	0.0119915	0.0159292	0.0365449	0.0233726	0.0152591	0.0165675	0.0210738	0.0210256	0.0127536	0.0194805	0.019301	0.0165746	0.0134003	0	0.0191489	0.015625	0.0131086	0.0121786	0.0115875	0	0.0135952	0	0.0177778	0	0.019305	0	0.0294118	0	0.011583	0.0232558	0	0.0246914	0	0	0	0	0.0192308	0	0.0103359	0.021692	0.0156794	0	0	0	0	0.018018	0.0116054	0.0123916	0	0	0.0182927	0	0	0.0182186	0.0126939	0.0151899	0	0	0.0384615	0.0192308	0.0110803	0.0114379	0.0206186	0	0	0.011194	0	0	0	0.0215827	0	0.0292553	0.0117647	0.0184211	0.0137363	0	0.0109589	0.014245	0.0102041	0	0	0	0.172414	0.0276498	0.016129	0	0.0204082	0.0139665	0	0.0215517	0.017316	0	0.0108696	0	0.012931	0	0.0178571	0	0.0143885	0	0	0	0.0262295	0	0	0	0	0	0	0	0	0	0.0416667	0.0384615	0.0183486	0.0571429	0	0	0	0.0143885	0	0	0.0526316	0	0	0.0131579	0	0.0188679	0	0.0232558	0	0.0181818	0	0.0961538	0	0	0.666667	0	0	0	0	0
npr-7	0	0	0	0	0	0	0	0	0	0	0	0	0	0	0	0.0544389	0	0	0.0104167	0	0	0	0	0	0	0	0.0152505	0.029601	0.0814815	0	0	0	0	0	0.141975	0	0	0	0	0.31044	0	0	0	0	0.0408163	0.0134048	0	0.03003	0.0135135	0	0.0322181	0	0.0109034	0	0.0807018	0	0	0	0	0.0166667	0	0	0.126923	0.0152355	0	0.0103093	0.0333333	0	0	0	0	0	0	0	0.0558511	0	0	0	0	0	0	0.0969388	0	0	0	0	0	0.133065	0	0	0	0	0	0	0.0344828	0.0108696	0.0664336	0.0689655	0	0.196429	0.0153374	0.0791367	0	0	0	0	0.018018	0	0.0357143	0	0	0.0245399	0.0130435	0	0	0	0.010989	0	0	0	0.0765766	0	0	0	0	0	0	0	0.0197368	0	0	0	0	0	0.0181818	0	0	0	0.0495868	0	0.214286	0.0336134	0	0.0333333	0
srg-69	0	0	0	0	0	0	0	0	0	0	0	0	0	0	0	0.131491	0	0	0	0	0	0	0	0	0	0	0	0	0	0	0	0	0	0	0	0	0	0	0	0	0	0	0	0	0	0	0	0	0.018018	0	0.283767	0	0	0	0	0.0181818	0	0	0	0	0	0.0384615	0	0	0	0.0103093	0	0.0487805	0.011194	0	0	0	0.0143885	0	0	0	0	0	0	0	0	0	0	0	0	0	0	0	0.189091	0	0.324022	0	0	0	0.0344828	0	0	0	0	0	0	0	0	0	0	0	0	0	0	0	0	0.97546	0	0	0	0	0	0	0	0	0	0	0.0143885	0	0.0103093	0	0.037037	0	0	0	0.0188679	0	0	0.1	0.0363636	0	0	0	0.0578512	0	0	0	0	0	0
qns-1	0.023624	0.0288499	0.029002	0.0134023	0.0185841	0.0365449	0.0278153	0.0247303	0.0186916	0.0200702	0.0241026	0.0214493	0.0194805	0.0271257	0.0110497	0.0184255	0.0137237	0.0202128	0.03125	0.0355805	0.0419486	0.0173812	0.0249653	0.0166163	0.0153551	0.0133333	0.0130719	0.018018	0.0203704	0	0.0275689	0.0289575	0.0193798	0	0.0123457	0.012987	0.021021	0.0144928	0.0298507	0.0192308	0	0	0.021692	0.0121951	0	0.0134048	0.0147059	0.045045	0.018018	0.0193424	0.0136307	0	0.0155763	0.0243902	0	0.0181818	0.0202429	0.0141044	0.0151899	0.0166667	0	0.0192308	0.0230769	0.0277008	0.0163399	0	0.0333333	0	0.0261194	0	0.0104895	0	0.0143885	0.0186335	0.0132979	0	0.0236842	0.0247253	0	0.0246575	0.011396	0.0153061	0.0320856	0.0175439	0	0.0344828	0.0322581	0.016129	0.0109091	0.0102041	0.0111732	0.0320513	0	0.030303	0	0.0271739	0.013986	0	0.0206186	0.0267857	0.0184049	0.0323741	0	0.05	0	0	0.018018	0.0151515	0	0	0.0294118	0	0.0173913	0.0196078	0.0294118	0	0	0.0229358	0.0857143	0	0.0225225	0.0625	0.0215827	0	0.0309278	0	0	0	0.0263158	0.030303	0	0	0	0	0	0	0.0576923	0.0227273	0	0	0	0	0	0.0277778	0
ent-1	0.0276451	0.0301321	0.0355417	0.0126969	0.0233038	0.0332226	0.0361213	0.0270981	0.0182668	0.0245861	0.0323077	0.0133333	0.012987	0.0323422	0	0.020938	0	0.0180851	0.0260417	0	0.0135318	0.0243337	0	0.0135952	0.024952	0.0155556	0.0108932	0.019305	0.0222222	0.0441176	0.0150376	0.019305	0.0116279	0	0.0154321	0.0113636	0.024024	0.0163043	0.0149254	0	0.0232558	0.0206718	0.0303688	0.0174216	0	0.0160858	0	0	0.0135135	0.0212766	0.0123916	0	0.0140187	0.0213415	0.0175439	0.0181818	0.0182186	0.0155148	0.0177215	0.0133333	0	0.0192308	0.0115385	0.0180055	0.0163399	0.0103093	0.0333333	0	0.0223881	0.0384615	0.0104895	0.0166667	0.0143885	0.0124224	0	0.0235294	0.0184211	0.0137363	0	0.0273973	0.022792	0.0102041	0.0213904	0.0175439	0.0227273	0	0.0138249	0.016129	0	0.0204082	0.0195531	0	0.012931	0	0.0344828	0.0108696	0.0104895	0.0215517	0.0171821	0.0267857	0	0.0143885	0	0	0.0111111	0.0131148	0.027027	0.030303	0	0.0220264	0.0220588	0.0245399	0	0.0392157	0.0882353	0	0.0164835	0	0.0285714	0	0.0135135	0	0.0215827	0	0	0	0.0740741	0	0	0.030303	0.0377358	0.0152672	0	0.05	0	0	0	0.0151515	0.0165289	0	0.0714286	0.0336134	0	0.0166667	0
rtcb-1	0.0158331	0.0183357	0.0216093	0.016459	0.0123894	0.013289	0.0168051	0.0181531	0.0114698	0.0215755	0.0164103	0.0150725	0	0.0172144	0.0165746	0.0201005	0.021043	0.0180851	0.0182292	0.0355805	0.014885	0.01854	0	0.010574	0.0134357	0	0.0174292	0.021879	0.0203704	0	0.0175439	0.0289575	0	0.0447761	0.0123457	0.0146104	0.021021	0	0.0298507	0.0274725	0	0.0180879	0	0	0.0408163	0	0.0588235	0.015015	0.0225225	0.0135397	0.0223048	0.0212766	0.0155763	0.0243902	0.0105263	0.0545455	0.01417	0.0155148	0.0151899	0	0.0195695	0	0.0115385	0.0152355	0.0196078	0.0206186	0	0.0243902	0.0186567	0.0384615	0.0174825	0	0	0	0	0.0117647	0.0105263	0.0384615	0	0.0191781	0.022792	0.0153061	0.0106952	0	0.0170455	0.0344828	0	0.0282258	0.0109091	0.0170068	0.0139665	0	0	0	0.0689655	0.0217391	0.0804196	0.0818966	0.0103093	0.0267857	0.0153374	0.0215827	0.0416667	0	0.0222222	0	0	0	0	0	0.0441176	0	0.0391304	0.0196078	0	0	0	0.0366972	0	0.08	0.036036	0	0	0	0.0206186	0.0526316	0	0	0	0.030303	0	0.0152672	0	0	0.0181818	0	0.0576923	0.030303	0	0	0	0.0252101	0	0.0166667	0
pro-1	0.0246293	0.0257725	0.02559	0.0126969	0.0168142	0.0299003	0.0258837	0.0165746	0.0169924	0.0270948	0.0251282	0.017971	0	0.0224309	0.0276243	0.019263	0.010979	0.0180851	0.0364583	0.0205993	0.0135318	0.0301275	0.0138696	0.021148	0	0	0.0152505	0.02574	0.012963	0.0147059	0.0175439	0.0250965	0.0232558	0.0447761	0.0216049	0.0146104	0.024024	0.0434783	0.0149254	0	0.162791	0.0180879	0.021692	0.0139373	0.0408163	0.0134048	0.0294118	0.012012	0.036036	0.0174081	0.016109	0.0212766	0.0155763	0	0.0175439	0	0.0121457	0	0.0126582	0	0	0.0192308	0	0.0180055	0.0147059	0.0206186	0	0	0.0149254	0	0.034965	0.0133333	0.028777	0.0310559	0.0239362	0.0258824	0.0184211	0.0137363	0.04	0	0.025641	0	0.0106952	0.0175439	0	0	0	0.0282258	0.0109091	0.0102041	0.0251397	0.025641	0	0.021645	0	0.0108696	0.013986	0.0172414	0.0171821	0.0267857	0.0153374	0.0107914	0	0	0.0185185	0.0131148	0.027027	0.0151515	0.0357143	0.0132159	0	0	0	0.0196078	0.0294118	0	0	0	0	0	0.0315315	0	0.028777	0.04	0.0103093	0	0	0	0.0394737	0.030303	0.0188679	0	0.0116279	0	0	0	0.0192308	0.0227273	0.0247934	0	0	0.0168067	0	0.0388889	0
gip-2	0.0234984	0.0297474	0.0346887	0.0136374	0.0123894	0.013289	0.0312923	0.0199947	0.0152931	0.0230808	0.0194872	0.0214493	0.038961	0.028169	0.0607735	0.0544389	0.0182983	0.0212766	0.0260417	0.0205993	0.0202977	0.0162225	0.0124827	0.0166163	0	0	0.0130719	0.023166	0	0.0294118	0.0200501	0.0212355	0.0174419	0.0298507	0.0123457	0	0.039039	0	0.0149254	0.0192308	0	0.0232558	0	0.0278746	0	0	0.0294118	0	0.0135135	0	0.0123916	0.0212766	0.0186916	0.0152439	0.0105263	0.0363636	0.0121457	0.0169252	0.0202532	0.0266667	0	0.0384615	0	0.0304709	0.0245098	0.0206186	0	0	0.0261194	0	0.027972	0.02	0	0.0186335	0.0292553	0	0.0131579	0.010989	0	0.0219178	0.014245	0	0	0	0.0255682	0.0689655	0.0138249	0.0120968	0	0.0204082	0.0223464	0.0192308	0.0215517	0	0	0.0163043	0.020979	0.012931	0.0103093	0	0.0276074	0.0179856	0	0	0	0	0.018018	0	0.0714286	0	0.0147059	0	0.026087	0.0196078	0.0294118	0	0	0	0	0.04	0.0135135	0	0.0215827	0.04	0.0412371	0.0526316	0	0	0.0460526	0.0909091	0.0377358	0.0152672	0.0348837	0	0	0	0	0.0151515	0	0	0	0	0	0.0166667	0
Y119C1A.1	0.0165871	0.0142326	0.017913	0.0134023	0.0179941	0.0332226	0.0115897	0.0128913	0.011045	0.0160562	0.0184615	0.0202899	0.012987	0.0125196	0.0110497	0.0309883	0.021043	0	0.0234375	0.0280899	0	0.013905	0.0194175	0.0135952	0	0.0122222	0	0.019305	0.0148148	0.0147059	0.0175439	0.0250965	0.0213178	0.0298507	0.0154321	0.0227273	0.027027	0.0108696	0.0298507	0.021978	0.0697674	0.0180879	0.010846	0.0226481	0	0.0187668	0.0294118	0	0.027027	0.0154739	0.0210657	0	0.0249221	0.0213415	0	0	0.0222672	0.0253879	0.0151899	0.0266667	0	0.0576923	0.0307692	0.0152355	0.0375817	0.0103093	0	0.0243902	0.0261194	0.0384615	0.013986	0	0.0215827	0.0248447	0.018617	0.0117647	0	0	0.04	0	0	0.0102041	0.0106952	0	0	0	0.0184332	0.0120968	0	0.0136054	0.027933	0.0192308	0.012931	0	0	0.0271739	0.0104895	0	0.0171821	0	0.0214724	0.0251799	0	0	0	0	0.027027	0.0151515	0.0357143	0.0176211	0.0147059	0.0184049	0.0391304	0.0392157	0.0294118	0	0	0	0	0	0.018018	0	0	0	0.0206186	0	0.0740741	0	0.0460526	0.0606061	0	0.0152672	0.0116279	0.1	0	0.0714286	0	0.0227273	0.0165289	0	0	0.0168067	0	0.0166667	0
C17C3.1	0.0508922	0.0415438	0.0301393	0.0115213	0.0159292	0.0232558	0.0365076	0.0426204	0.0437553	0.0316106	0.0502564	0.0150725	0.012987	0.0260824	0.0165746	0	0.0118939	0.0287234	0.015625	0.0149813	0.0135318	0.0208575	0.0124827	0.021148	0	0.0144444	0.0152505	0.032175	0	0.0147059	0.0175439	0.0173745	0.0213178	0.0149254	0	0.0113636	0	0	0.0447761	0.010989	0	0.0103359	0.0151844	0	0.0204082	0.0160858	0.0294118	0.024024	0	0.0212766	0.0260223	0.0212766	0.0155763	0.0182927	0.0245614	0	0.0101215	0.0112835	0.0227848	0.02	0	0	0	0.0193906	0	0.0103093	0	0	0.0149254	0	0.027972	0.0133333	0	0	0.0106383	0.0141176	0.0105263	0.0164835	0.04	0.0191781	0	0	0	0	0.0113636	0	0	0	0.0181818	0	0.0111732	0.0192308	0.0344828	0.012987	0	0.0163043	0	0.012931	0.0171821	0.0178571	0	0.0251799	0	0	0.0148148	0	0.018018	0	0.107143	0	0.0147059	0.0245399	0.026087	0	0	0	0	0.0321101	0	0.04	0.0225225	0.0625	0.0143885	0	0.0412371	0.0526316	0	0	0	0	0	0.0305344	0.0116279	0	0.0272727	0	0.0384615	0.0151515	0	0	0.0714286	0	0.181818	0.0166667	0
tgt-1	0.0182207	0.0228234	0.0233153	0.0136374	0.0132743	0.0265781	0.0164188	0.0186793	0	0.020572	0.0128205	0.0150725	0.012987	0.0146062	0.0110497	0.0268007	0.0265325	0.0138298	0.0104167	0.0262172	0.0202977	0.0220162	0.0124827	0.0166163	0	0.0244444	0.0108932	0.039897	0	0	0.0175439	0.0212355	0.0155039	0.0149254	0	0.0227273	0	0.0199275	0.0149254	0.0274725	0.0465116	0.0180879	0.0130152	0.0209059	0	0.0241287	0.0294118	0	0	0	0.0185874	0.0212766	0	0.0213415	0.0210526	0.0181818	0	0.0197461	0.0151899	0	0.0313112	0	0	0.0277008	0.0310458	0	0.0333333	0.0243902	0.011194	0.0384615	0.013986	0.02	0.0215827	0.0186335	0	0.0117647	0	0.010989	0	0.0136986	0	0	0.0320856	0.0146199	0.0227273	0	0.0184332	0.0241935	0.0109091	0	0	0.0192308	0	0.012987	0.0344828	0	0.034965	0.0215517	0.0171821	0.0178571	0.0122699	0.0107914	0	0.1	0.0222222	0.0262295	0	0	0.0357143	0.0176211	0.0147059	0	0.0217391	0.0196078	0.0294118	0.0833333	0.021978	0	0.0857143	0	0.018018	0.0625	0.0143885	0	0.0103093	0	0.037037	0	0.0263158	0.030303	0	0.0152672	0.0116279	0	0	0	0.0576923	0.0151515	0	0	0	0.0336134	0	0.0111111	0
Y32B12B.4	0.0201056	0.0238492	0.0301393	0.0134023	0.0153392	0.0166113	0.0247247	0.0157853	0.0208156	0.0235825	0.0241026	0.017971	0.012987	0.0224309	0	0.0184255	0.0237877	0.0244681	0.03125	0.0149813	0.0121786	0.0162225	0.0166436	0.021148	0.0172745	0.0144444	0.0130719	0	0.0185185	0.0147059	0	0	0.0232558	0.0298507	0.0185185	0.0308442	0.018018	0	0.0149254	0.0164835	0	0.0180879	0.0130152	0.0139373	0.0204082	0.0134048	0.0441176	0	0.0225225	0	0.023544	0	0.017134	0.0213415	0.0105263	0	0.01417	0.0169252	0	0.0233333	0	0	0.0115385	0.0152355	0.0196078	0.0103093	0	0	0.0223881	0	0.020979	0	0	0.0496894	0.0212766	0.0329412	0.0210526	0.0357143	0.04	0	0.014245	0	0.0106952	0	0.0170455	0	0.0184332	0.0282258	0.0145455	0	0.0111732	0.025641	0.012931	0.017316	0.0344828	0.0108696	0.013986	0	0.0103093	0.0267857	0	0.0143885	0	0.05	0.0185185	0.0196721	0	0	0.0357143	0	0	0.0245399	0.026087	0	0.0294118	0.0416667	0	0	0.0285714	0.16	0.018018	0	0	0	0.0103093	0.0526316	0	0	0.0197368	0.030303	0.0377358	0.0381679	0	0.05	0.0454545	0	0.0384615	0	0.0165289	0	0	0	0	0.0277778	0
gnrr-1	0	0	0	0.0235128	0.039823	0	0	0	0	0.0130457	0	0.0886957	0.0649351	0	0.0441989	0	0	0	0.0234375	0.0149813	0	0	0	0	0	0	0	0	0.0148148	0	0.0877193	0	0.0174419	0.0149254	0	0	0	0.0199275	0.149254	0.010989	0	0	0	0.0174216	0.0204082	0	0	0	0	0	0.0309789	0.0212766	0	0	0.0105263	0	0.0182186	0	0	0	0	0	0.0192308	0	0	0.0103093	0	0.0731707	0.011194	0.0384615	0	0	0	0	0	0.04	0	0	0.04	0	0	0	0.0320856	0	0	0	0	0	0.0327273	0	0.564246	0	0.0689655	0	0	0	0	0	0	0	0	0.0107914	0	0	0.0148148	0.0131148	0	0.0151515	0	0	0	0	0	0	0	0	0	0	0.0285714	0.24	0	0	0	0	0	0	0.037037	0	0.0131579	0	0.0188679	0.0152672	0	0	0.172727	0	0	0	0	0	0	0.0168067	0.0909091	0	0
dhhc-11	0	0	0	0	0	0	0	0	0	0	0	0	0	0	0.0276243	0	0.0118939	0	0.0130208	0.168539	0	0	0	0	0.253359	0	0	0	0	0	0.794486	0.359073	0	0	0.0679012	0.0113636	0	0	0	0.181319	0	0	0.021692	0	0	0	0	0.033033	0	0	0	0	0	0	0.0280702	0.0181818	0	0	0	0	0	0.0576923	0.0153846	0	0	0	0	0	0	0	0	0	0	0	0	0	0	0	0	0	0	0.0255102	0	0	0	0.0344828	0	0	0	0	0	0	0.0517241	0	0	0.0217391	0	0.0862069	0	0	0	0	0	0	0	0	0.018018	0.0151515	0	0	0	0	0	0	0	0	0.010989	0	0	0	0	0	0	0	0	0	0.037037	0	0	0	0	0	0	0	0	0	0	0	0	0	0	0	0	0	0
hsp-6	0.0287761	0.028337	0.0295707	0.0141077	0.020354	0	0.0282017	0.0305183	0.0174172	0.0275966	0.0282051	0.0115942	0.038961	0.0266041	0.0110497	0.0226131	0.0173833	0.0180851	0.0260417	0	0.0162382	0.0162225	0	0.0135952	0.0153551	0.0166667	0.0217865	0.032175	0.0259259	0.0147059	0	0.015444	0.0271318	0	0.0185185	0.0194805	0.024024	0.0126812	0.0298507	0	0	0.0129199	0.0195228	0.0121951	0.0204082	0.0107239	0	0.018018	0.0225225	0.0174081	0.0210657	0.0212766	0.0186916	0	0.0175439	0.0181818	0.0222672	0.0183357	0.0253165	0.0233333	0.0254403	0.0384615	0.0307692	0.0263158	0	0.0309278	0	0	0	0.0769231	0.0174825	0.02	0.028777	0	0.0239362	0.0117647	0.0131579	0.010989	0.08	0.0164384	0.019943	0.0204082	0	0.0204678	0.0255682	0.0344828	0	0	0	0	0.0139665	0	0.012931	0	0	0	0.0104895	0	0	0.0178571	0.0184049	0.0143885	0	0	0.0111111	0.0131148	0	0	0	0	0.0220588	0	0.0130435	0	0	0.0416667	0	0.0183486	0.0285714	0.08	0	0	0.0359712	0	0.0206186	0.0526316	0.037037	0	0.0263158	0.030303	0.0188679	0	0.0232558	0	0.0272727	0	0.115385	0	0	0	0	0	0	0.0222222	0
pph-4.1	0.0153305	0.016797	0.016207	0.0103456	0.0123894	0	0.014294	0.0144699	0	0.016558	0.0246154	0.0191304	0.025974	0.0156495	0.0165746	0.0150754	0.0173833	0.0117021	0.0234375	0.0205993	0.0162382	0.023175	0.0249653	0.0135952	0	0.0155556	0.0217865	0.01287	0.0166667	0.0294118	0.0150376	0.0212355	0.0174419	0.0298507	0	0.025974	0.015015	0.0181159	0	0.0137363	0	0.0180879	0.0151844	0.0121951	0	0.0214477	0.0294118	0.015015	0.0225225	0.0135397	0.0136307	0.0212766	0.0109034	0.0182927	0.0140351	0.0181818	0.01417	0.0197461	0.0101266	0.0133333	0.0176125	0	0	0.0207756	0.0179739	0.0206186	0.0333333	0	0.0597015	0.0384615	0	0.0166667	0.0143885	0.0248447	0.0265957	0.0141176	0.0184211	0	0.04	0	0.017094	0.0255102	0.026738	0.0204678	0.0142045	0	0	0.016129	0	0.0136054	0.0111732	0	0	0.017316	0.0344828	0.0108696	0.0174825	0.0172414	0.0137457	0.0267857	0.0153374	0	0	0	0.0185185	0.0131148	0.027027	0.030303	0.0357143	0.0176211	0	0.0122699	0.0304348	0.0588235	0	0	0.021978	0	0	0.04	0	0	0.0215827	0.04	0.0412371	0.0526316	0	0	0.0197368	0	0.0188679	0.0458015	0.0348837	0	0	0.0714286	0.0192308	0.030303	0.0330579	0	0	0.0168067	0	0.0111111	0
F29B9.12	0	0	0	0.133318	0.0215339	0.0166113	0	0	0	0.0707476	0	0.0127536	0.0194805	0	0	0.0234506	0.0192132	0.142553	0.0208333	0.0168539	0	0.01854	0.0138696	0.0181269	0.0115163	0.0211111	0.0130719	0.011583	0.0185185	0.0441176	0.0175439	0.023166	0.0116279	0	0.0308642	0.0243506	0.021021	0.0181159	0.0149254	0.0192308	0	0	0.0238612	0.0121951	0	0	0.0147059	0	0	0	0	0	0.0155763	0.0182927	0.0105263	0	0.0121457	0.0155148	0.0151899	0.0133333	0.0195695	0.0192308	0.0115385	0	0.0114379	0.0309278	0	0.0487805	0	0.0769231	0.013986	0.03	0	0.0186335	0	0.0117647	0	0.0247253	0.04	0	0.017094	0.0102041	0.0106952	0.0146199	0	0	0.0230415	0.0120968	0.0145455	0.0136054	0.0139665	0.0320513	0	0.017316	0.0344828	0	0	0.012931	0.0103093	0	0.0122699	0	0	0.05	0.0111111	0.0163934	0.036036	0.0151515	0.0357143	0.0176211	0.0147059	0.0245399	0.0130435	0	0	0	0	0.0366972	0	0	0	0	0	0	0.0412371	0	0.0740741	0	0.0197368	0.030303	0	0	0	0.05	0.109091	0	0.0192308	0.0227273	0	0	0	0.0252101	0.0909091	0	0
perm-5	0.0226187	0.0303885	0.0369633	0.0190454	0.020059	0.0398671	0.0295538	0.0289398	0	0.0230808	0.0266667	0.0162319	0.0324675	0.0245175	0.0110497	0.0117253	0	0.0202128	0.0130208	0.011236	0.0202977	0.0127462	0.0208044	0.010574	0	0.0133333	0.0217865	0.010296	0	0.0147059	0.0175439	0.011583	0.0271318	0.0298507	0.0185185	0.0292208	0.018018	0.0163043	0.0447761	0	0	0.0206718	0	0.0156794	0.0816327	0.0348525	0	0.027027	0	0	0	0	0.0109034	0.0152439	0.0175439	0.0181818	0.0263158	0.0141044	0.0202532	0.0166667	0.0234834	0	0	0.0152355	0.0212418	0	0	0	0	0.0384615	0.034965	0.0166667	0	0	0.018617	0.0117647	0.0157895	0.0247253	0.12	0	0.019943	0.0153061	0.0213904	0	0.0284091	0.0344828	0.0184332	0.0120968	0	0.0238095	0.0139665	0	0	0	0.0689655	0.0380435	0.027972	0.012931	0.0137457	0	0.0153374	0.0143885	0	0	0	0.0163934	0	0	0	0.0176211	0.0294118	0.0122699	0	0	0	0	0	0.0229358	0.0571429	0	0.0225225	0	0	0	0.0103093	0	0	0.2	0.0328947	0	0	0.0152672	0.0232558	0	0	0	0.0192308	0.0151515	0	0	0.0714286	0	0	0	0
fce-1	0.018095	0.0220541	0.0190503	0.0169292	0.020354	0.0232558	0.0200889	0.0247303	0.0131691	0.016558	0.0169231	0.0237681	0.0519481	0.0172144	0.0110497	0.0184255	0.0137237	0.0265957	0.0234375	0	0.014885	0	0.0124827	0.0181269	0.0191939	0.0133333	0.0196078	0.047619	0	0	0.0200501	0	0.0155039	0	0	0.0146104	0.012012	0.0144928	0	0.0137363	0	0.0284238	0.0130152	0	0.0204082	0.0187668	0.0294118	0	0	0.0154739	0.0185874	0.0212766	0.0155763	0.0213415	0.0175439	0	0.0182186	0.0183357	0.0177215	0	0.0117417	0	0	0.0249307	0.0228758	0.0309278	0.0333333	0.0243902	0	0.0384615	0.0314685	0.0133333	0.0215827	0	0.018617	0.0141176	0.0184211	0.010989	0.04	0.0109589	0	0.0102041	0.0106952	0.0146199	0.0340909	0.103448	0.0368664	0	0	0.0238095	0	0.0128205	0	0	0.0344828	0.0326087	0.013986	0	0.0103093	0.0178571	0.0245399	0.0215827	0.125	0.1	0.0185185	0.0131148	0	0	0.0357143	0	0.0147059	0.0245399	0	0.0196078	0	0	0.021978	0.0137615	0.0285714	0	0.027027	0	0.0359712	0	0.0309278	0	0	0	0.0394737	0.0606061	0	0.0229008	0.0232558	0	0.0181818	0	0	0	0	0	0	0	0	0.0111111	0
che-2	0	0	0	0	0	0	0	0	0	0	0	0	0.11039	0	0.132597	0	0.0713632	0	0	0.177903	0.014885	0.0196987	0	0	0.0268714	0	0	0	0.0814815	0	0.140351	0.0521236	0	0.134328	0.0185185	0.118506	0	0	0.149254	0.0247253	0	0.0930233	0.247289	0	0.0816327	0	0.0735294	0	0.018018	0	0	0	0.0264798	0	0.0175439	0.0181818	0	0	0	0	0	0.0576923	0	0	0	0	0.0333333	0	0	0	0	0	0	0	0	0	0	0	0.04	0	0	0.0306122	0	0	0	0.103448	0	0	0	0	0	0	0.0689655	0	0	0.0108696	0	0	0	0	0	0	0	0	0	0	0	0	0.0357143	0	0	0	0	0	0.0588235	0.0416667	0	0	0	0	0	0	0	0	0	0	0	0	0	0.030303	0	0	0	0	0	0	0	0	0	0	0	0	0	0	0
acr-5	0	0	0	0	0	0	0	0	0	0	0	0	0	0	0.0110497	0	0	0	0.015625	0	0	0	0	0	0	0.0133333	0	0	0	0.102941	0	0	0	0	0	0	0	0	0	0	0.0232558	0	0	0	0	0	0	0	0	0	0	0	0	0	0	0.0181818	0.01417	0	0	0	0.0234834	0	0	0	0	0.216495	0	0.0243902	0	0	0	0.0766667	0.028777	0.0372671	0	0	0.0315789	0	0	0	0.042735	0	0.0695187	0	0	0	0	0.290323	0	0	0	0	0	0	0	0	0	0	0	0.142857	0	0	0.375	0	0	0	0.036036	0	0	0	0.0661765	0	0	0.0392157	0	0.0416667	0	0	0	0	0	0	0	0.04	0.0206186	0	0.037037	0.2	0	0	0	0	0.186047	0	0	0	0	0	0	0	0	0	0.0909091	0.0444444	0
F33D11.10	0.017718	0.0197461	0.021325	0.0148131	0.0141593	0.013289	0.0229863	0.0205209	0	0.0230808	0.0184615	0.0197101	0.0324675	0.0213876	0.0110497	0.0134003	0.0219579	0.0212766	0.0234375	0.0280899	0	0.0150637	0.0152566	0.0135952	0.0268714	0.0266667	0.0196078	0.024453	0.0259259	0.0147059	0.0275689	0.023166	0.0232558	0.0298507	0.0277778	0.0194805	0.0540541	0.0144928	0.0298507	0	0	0.0284238	0.0151844	0.0139373	0	0.0134048	0.0147059	0.021021	0.027027	0.0193424	0.0148699	0	0.0264798	0.0182927	0.0175439	0	0.0182186	0.0239774	0.0253165	0	0.0313112	0.0192308	0.0269231	0.0124654	0.0245098	0.0103093	0	0.0243902	0.0149254	0	0.020979	0.02	0.028777	0	0.0132979	0.0211765	0	0.0137363	0.04	0.0109589	0.019943	0.0255102	0	0	0.0539773	0.0344828	0.0138249	0.016129	0	0.0136054	0.0195531	0.0192308	0.0172414	0.012987	0	0	0.0174825	0.012931	0.024055	0.0267857	0	0.0143885	0	0	0.0296296	0.0131148	0	0	0	0	0.0588235	0.0184049	0	0	0	0	0.021978	0	0.0285714	0	0.027027	0	0.0359712	0	0.0103093	0	0.0740741	0	0	0	0.0377358	0.0152672	0.0348837	0	0.0272727	0.0714286	0.0384615	0	0.0165289	0	0	0	0	0.0166667	0
tbc-19	0	0	0	0.0204561	0.0153392	0.0398671	0	0	0.0135939	0.0240843	0	0.026087	0	0	0	0.0469012	0	0	0.0130208	0	0	0	0	0	0.0115163	0	0.0174292	0.111969	0	0.0147059	0.0150376	0	0	0	0.0123457	0	0	0	0.0149254	0.0137363	0	0.0310078	0.0759219	0.0156794	0	0	0	0.018018	0.292793	0	0	0.0212766	0.0109034	0	0	0.0363636	0.0101215	0.0155148	0.0151899	0	0	0	0.0153846	0.130194	0	0.0412371	0.1	0	0.0186567	0.0384615	0	0.0266667	0	0	0.0159574	0	0	0	0	0	0	0	0	0	0	0	0.0138249	0	0	0	0	0.0192308	0	0.017316	0	0	0	0	0	0	0.0184049	0	0	0	0.0111111	0	0.018018	0	0.25	0	0	0.0122699	0	0.0196078	0.0294118	0	0	0	0.171429	0	0	0	0	0	0	0	0	0.2	0	0.030303	0	0.0152672	0.0232558	0.05	0	0	0.0192308	0	0	0	0	0.0168067	0	0.0833333	0
let-391	0.0149535	0.0197461	0.0201877	0.0141077	0.0147493	0.0166113	0.0187367	0.0155222	0.0123195	0.0180632	0.0189744	0.0208696	0	0.0198226	0.0220994	0.0293132	0.0192132	0.0106383	0.0338542	0.0131086	0	0.0196987	0.0194175	0	0.0153551	0	0.0283224	0	0.0185185	0	0.0175439	0.0173745	0.0174419	0.0746269	0.0154321	0.0162338	0.021021	0.0144928	0.0298507	0.0192308	0.0465116	0.0180879	0.010846	0.0191638	0.0204082	0	0.0147059	0.015015	0	0.0154739	0.0272615	0	0.0140187	0	0	0.0363636	0.01417	0.0310296	0.0177215	0.0133333	0.0195695	0	0.0153846	0.0138504	0.0196078	0.0515464	0.0666667	0.0243902	0.0223881	0	0	0	0.028777	0.0434783	0.0212766	0.0164706	0.0131579	0.021978	0.04	0.0164384	0.017094	0.0204082	0	0.0263158	0	0	0.0138249	0.0241935	0	0.0102041	0	0.0128205	0.0258621	0.017316	0.0689655	0.0163043	0.0244755	0.0172414	0	0.0357143	0.0245399	0.0251799	0.0833333	0	0	0	0	0	0	0	0	0.0122699	0.0130435	0.0392157	0	0	0	0	0.0571429	0.08	0	0	0.0431655	0	0.0206186	0.0526316	0.037037	0	0	0	0	0	0	0	0	0.0714286	0	0	0	0	0	0	0	0.0222222	0
C42C1.8	0.0286504	0.0398769	0.0432187	0.0152833	0.0238938	0.0332226	0.0392119	0.0299921	0.0123195	0.0316106	0.0369231	0.0127536	0.0194805	0.0318206	0.0110497	0	0.0192132	0.0170213	0.0260417	0.0131086	0.0216509	0.0173812	0	0.0271903	0	0.02	0	0	0.012963	0.0147059	0	0.0135135	0.0193798	0	0.0185185	0.0194805	0.024024	0.0144928	0.0149254	0.0137363	0	0	0	0.0191638	0	0	0	0.018018	0.018018	0.0290135	0.0123916	0.0212766	0.0140187	0.0152439	0.0105263	0	0.0303644	0	0	0	0.0176125	0.0384615	0.0192308	0.0180055	0.0163399	0.0103093	0	0.0731707	0.0186567	0	0.013986	0.0133333	0	0.0124224	0.018617	0.0188235	0.0263158	0.010989	0	0	0.034188	0	0.0213904	0.0204678	0	0	0	0.0120968	0.0181818	0	0.027933	0.0192308	0	0.021645	0.0689655	0.0217391	0.0244755	0	0.0137457	0	0.0276074	0.028777	0	0.05	0.0148148	0.0229508	0	0.0151515	0.0357143	0.0220264	0.0514706	0.0184049	0.0217391	0	0	0	0.0384615	0.0229358	0.0571429	0	0.0135135	0	0	0	0.0206186	0	0	0	0.0263158	0.0606061	0.0188679	0.0229008	0	0.1	0	0	0.0769231	0	0.0247934	0	0	0	0	0.0111111	0
F31A3.5	0	0	0	0.0117564	0.0212389	0.0166113	0	0	0	0	0	0.0156522	0.038961	0	0.0276243	0.0268007	0.0201281	0	0.0130208	0.0131086	0	0.258401	0.0208044	0.0196375	0	0.08	0.0196078	0.020592	0	0.0147059	0	0	0	0	0.0154321	0.0178571	0.012012	0	0.0597015	0.0164835	0	0.0129199	0.010846	0.0174216	0	0.0107239	0	0	0	0	0.016109	0.0212766	0	0	0	0	0.0101215	0.0112835	0.0329114	0	0	0	0	0	0	0.0309278	0	0.0243902	0.0335821	0.0384615	0	0	0.0143885	0	0.0159574	0	0	0.021978	0.08	0.0109589	0	0.0102041	0.0213904	0	0.0142045	0	0.0138249	0.0645161	0.0145455	0	0	0.0320513	0	0.025974	0.0344828	0.0108696	0	0.0215517	0	0	0.0122699	0.0107914	0.0416667	0	0.0185185	0.0131148	0.027027	0	0	0.0132159	0.0147059	0.0184049	0.0434783	0	0	0	0.032967	0	0	0.04	0	0	0.0215827	0	0.154639	0	0.037037	0.2	0	0.0606061	0	0.0229008	0.0232558	0	0	0.0714286	0	0	0	0	0	0.0252101	0	0.0166667	0
C13F10.1	0	0	0	0.0213967	0.0179941	0	0	0	0	0.0110386	0	0	0.0714286	0	0.0331492	0.0301508	0.0237877	0	0.0260417	0	0	0	0	0.0317221	0	0	0.0152505	0	0.0203704	0.0294118	0.0125313	0.015444	0.0155039	0.149254	0	0.0243506	0.021021	0.0144928	0.104478	0	0.0232558	0.0284238	0.0130152	0.010453	0.0612245	0	0.0294118	0	0	0	0	0.12766	0.0311526	0.0152439	0.0105263	0.0181818	0	0	0.0126582	0.0333333	0	0	0.0115385	0.0166205	0.0114379	0	0	0.0731707	0.0186567	0	0	0.0166667	0.0143885	0.0310559	0.0212766	0	0	0	0.08	0	0	0.0153061	0	0	0	0	0.0368664	0	0	0	0	0.0192308	0.012931	0.038961	0.0344828	0	0	0	0	0.0178571	0	0.0107914	0	0	0	0.0721311	0	0	0.0357143	0	0	0	0.0130435	0.0196078	0	0	0.032967	0.0183486	0	0	0	0	0.0431655	0.04	0.0103093	0.0526316	0	0	0	0	0.0566038	0.0534351	0.0232558	0	0	0	0	0.0151515	0	0	0.285714	0	0	0	0
madf-3	0	0	0	0	0.0112094	0	0	0	0	0.0115404	0	0.0185507	0.0324675	0	0.0331492	0.0477387	0.0146386	0.0148936	0	0.0205993	0.0135318	0.0127462	0	0.0241692	0	0	0.0108932	0.030888	0	0.0441176	0.0225564	0.0135135	0.0155039	0.0447761	0.0185185	0.0178571	0.021021	0	0.0149254	0	0.0697674	0.0180879	0	0.010453	0	0	0.0588235	0.018018	0.018018	0	0.0210657	0.106383	0.0140187	0.0243902	0.0140351	0.0363636	0	0.0169252	0.0227848	0	0.0136986	0.0384615	0	0.033241	0.0147059	0.0206186	0.1	0.0243902	0.0298507	0.115385	0.013986	0.0266667	0.0143885	0.0186335	0.0239362	0.0164706	0	0.0164835	0.04	0.0109589	0	0.0153061	0.0374332	0.0146199	0.03125	0	0	0.0241935	0.0145455	0	0.0139665	0.0128205	0.0301724	0.017316	0	0.0217391	0.0384615	0	0	0	0	0	0.0416667	0.05	0	0.0163934	0.018018	0.0454545	0	0.0220264	0.0147059	0.0122699	0.0391304	0	0	0	0	0	0.0571429	0.04	0	0	0.0143885	0	0.0206186	0	0	0	0.0131579	0.030303	0.0188679	0.0381679	0.0116279	0	0.0181818	0	0	0.0151515	0.0165289	0	0	0	0	0	0
hda-10	0.0124403	0.0114117	0.015354	0	0	0	0.0144872	0.0136806	0	0.0160562	0.0123077	0.022029	0.012987	0	0.0331492	0.0175879	0.0274474	0.0148936	0.0494792	0.0280899	0.014885	0.0115875	0	0	0.0134357	0	0	0.020592	0	0	0.0200501	0.0250965	0	0.0298507	0	0.012987	0	0.0181159	0	0.0137363	0.0232558	0.0284238	0.0130152	0.0191638	0.0612245	0.0134048	0.0147059	0.024024	0.036036	0.0212766	0.0247831	0	0.0186916	0.0121951	0.0245614	0.0181818	0.0323887	0.0211566	0	0	0	0.0769231	0	0.0193906	0.0228758	0.0206186	0	0.097561	0.0410448	0.115385	0	0.02	0.028777	0	0.0239362	0.0188235	0.0157895	0.010989	0.04	0	0	0.0153061	0.0106952	0.0175439	0.03125	0	0.0138249	0.0362903	0	0.0136054	0	0.0192308	0.012931	0	0	0	0.0314685	0	0.0206186	0.0267857	0.0122699	0.0143885	0	0	0.0185185	0	0	0.030303	0.0357143	0.0132159	0.0147059	0.0184049	0	0	0.0294118	0	0	0.0183486	0	0.08	0	0	0.057554	0	0.0309278	0	0.0740741	0	0	0.030303	0	0.0305344	0.0348837	0	0	0	0	0	0.0165289	0	0.0714286	0	0	0.0333333	0
C16C10.1	0.0280221	0.0314143	0.0420813	0	0.0165192	0.0365449	0.0289743	0.0257827	0.0259133	0.0270948	0.0266667	0.022029	0.038961	0.0260824	0	0.0150754	0.0182983	0.0191489	0.0208333	0.0168539	0.0162382	0.01854	0	0.0196375	0	0.0255556	0	0.032175	0.0185185	0.0147059	0.0175439	0	0.0135659	0.0447761	0.0154321	0.0178571	0.024024	0.0217391	0.0149254	0.0137363	0	0	0	0.0261324	0.0204082	0.0268097	0.0294118	0	0	0.0154739	0.0148699	0.0212766	0.017134	0	0.0210526	0	0.0263158	0.0141044	0.0177215	0.0233333	0	0	0	0.0166205	0.0196078	0	0	0	0.011194	0.0384615	0.020979	0	0.0215827	0.0248447	0.0132979	0.0117647	0.0105263	0.021978	0.04	0.0164384	0	0	0.0106952	0.0204678	0.0113636	0	0	0.016129	0	0.0102041	0	0.0128205	0.012931	0	0	0	0.0104895	0	0.0171821	0.0357143	0.0153374	0.028777	0	0.05	0.0222222	0.0163934	0.018018	0.0454545	0.0357143	0	0	0	0	0.0196078	0.0294118	0	0.0164835	0.0321101	0.0857143	0.04	0.018018	0.0625	0	0.08	0.0103093	0.0526316	0	0	0	0	0	0.0458015	0	0.1	0	0	0	0.0227273	0	0	0	0	0	0.0111111	0
Y39A1A.21	0.0182207	0.0189768	0.0201877	0.0145779	0.0339233	0.0166113	0.0166119	0.0168377	0.011045	0.0145509	0.0148718	0.0237681	0	0.0166927	0.0110497	0.0117253	0.0219579	0.0159574	0.0130208	0.0168539	0.0162382	0.0162225	0.0180305	0.0241692	0.0191939	0.0144444	0.0348584	0.034749	0.0148148	0.0588235	0.0275689	0.019305	0.0329457	0	0.0185185	0	0.0780781	0.0163043	0.0149254	0.0247253	0	0.0335917	0.0151844	0.033101	0	0.0214477	0	0.021021	0	0	0.0185874	0	0.0155763	0	0.0105263	0.0181818	0.0202429	0	0	0.03	0.0156556	0.0192308	0.0153846	0.0138504	0.0294118	0.0309278	0	0	0.0149254	0	0	0	0	0.0372671	0.0132979	0	0.0236842	0.0137363	0	0	0.019943	0.0204082	0.0106952	0.0146199	0	0.0344828	0.0230415	0.0201613	0.0181818	0.0170068	0.0223464	0.025641	0.012931	0	0	0.0271739	0.0174825	0.012931	0.0137457	0	0	0.028777	0	0	0.0148148	0.0327869	0.036036	0	0	0.0132159	0.0220588	0.0368098	0	0	0	0	0.032967	0.0321101	0.0285714	0	0.018018	0	0.0215827	0.04	0.0309278	0	0	0	0.0131579	0.030303	0.0377358	0.0229008	0.0116279	0	0.0272727	0.142857	0	0	0	0	0	0	0.0909091	0	0
Y66D12A.10	0.024378	0.0326965	0.0326983	0.012932	0.0150442	0.0199336	0.0330307	0.0242042	0.0118946	0.0215755	0.0266667	0.0191304	0.0194805	0.028169	0.0110497	0.0293132	0.0146386	0.0170213	0.0598958	0.0168539	0.0121786	0	0.0194175	0.0120846	0	0.0222222	0.0152505	0.015444	0.012963	0.0294118	0.0225564	0.027027	0.0155039	0.0447761	0.0401235	0.0162338	0.015015	0.0126812	0	0.0192308	0.0232558	0.0232558	0.0195228	0.0209059	0.0204082	0.0348525	0	0.015015	0.0135135	0.0270793	0.0136307	0	0.0140187	0	0.0175439	0	0.0263158	0.0253879	0.0151899	0.04	0.0176125	0.0576923	0.0153846	0.0152355	0.0163399	0.0515464	0.0333333	0.0487805	0.0261194	0	0.0244755	0	0.0215827	0.0124224	0.0159574	0	0.0184211	0.021978	0.04	0.0136986	0.022792	0.0153061	0.0213904	0.0204678	0.0284091	0.0344828	0.0184332	0.0201613	0	0.0306122	0.0195531	0.0128205	0.0215517	0.017316	0	0.0108696	0.0104895	0.0258621	0.0171821	0.0178571	0	0.0179856	0	0	0	0.0196721	0.027027	0	0	0	0.0441176	0.0122699	0	0	0	0	0.021978	0	0	0	0.0135135	0	0.028777	0.04	0.0103093	0.0526316	0	0	0	0	0	0.0305344	0	0	0	0	0	0	0.0165289	0	0	0.0168067	0	0.0111111	0
F23H11.2	0	0.014489	0.015354	0.0122267	0.0141593	0.0199336	0.0185436	0	0	0.0170597	0	0.0301449	0.0584416	0.0198226	0	0.041876	0.0329369	0.012766	0.0182292	0.0337079	0	0.0220162	0.0124827	0	0	0.0177778	0	0.032175	0.0148148	0.0147059	0.0125313	0.0173745	0.0290698	0.0597015	0.0123457	0.012987	0.018018	0.0163043	0.0149254	0	0.0232558	0.0180879	0.010846	0.0348432	0.0408163	0.0214477	0	0	0.0135135	0	0.0322181	0.0425532	0.0264798	0.0152439	0.0280702	0	0.0121457	0.0409027	0.0303797	0	0.0117417	0	0.0192308	0.0263158	0.0375817	0	0	0.0243902	0.0186567	0.0384615	0.020979	0.0133333	0.0143885	0.0496894	0.0292553	0	0	0	0.04	0.0109589	0	0	0.0213904	0.0146199	0.0284091	0.0344828	0	0	0	0.0238095	0	0.0128205	0.0215517	0	0.0344828	0.0163043	0.0244755	0.012931	0.024055	0.0446429	0.0245399	0	0	0.05	0.0222222	0	0.027027	0	0.0357143	0.0176211	0.0147059	0.0122699	0.0347826	0.0392157	0	0	0.021978	0	0.0571429	0	0	0	0.0143885	0	0	0	0	0	0.0131579	0.030303	0	0.0229008	0.0116279	0.05	0.0363636	0	0	0	0	0	0	0.0168067	0	0.0722222	0
Y9C12A.1	0	0	0	0	0	0	0	0	0	0	0	0.0185507	0	0	0	0.0142379	0	0.0106383	0.0130208	0.0655431	0	0.0104287	0.0166436	0.010574	0	0	0.0108932	0	0	0.0147059	0.0426065	0.0366795	0	0	0	0	0	0.0362319	0.0149254	0	0	0.0206718	0	0.0139373	0	0.0107239	0.0147059	0.018018	0.036036	0	0	0.0638298	0.0202492	0.0152439	0.0140351	0.0363636	0.0222672	0	0.0126582	0	0	0.0192308	0	0.0110803	0.0277778	0	0.0666667	0	0	0.192308	0	0.0133333	0	0.0248447	0.0691489	0.0117647	0	0	0.04	0.0136986	0.022792	0.0204082	0.0106952	0	0.0113636	0	0.0184332	0	0	0	0	0.0576923	0	0.021645	0	0.0271739	0.101399	0	0	0	0.0337423	0	0	0.05	0	0.0131148	0	0	0.107143	0.0132159	0.0294118	0.0184049	0.0130435	0.0196078	0	0.0416667	0	0.0229358	0.0285714	0	0	0.125	0.0143885	0.04	0.0309278	0.0526316	0	0	0.0131579	0	0.0188679	0.0610687	0.0116279	0.05	0.0636364	0	0	0	0.0330579	0	0	0.0168067	0	0.0333333	0
perm-1	0.0271425	0.0398769	0.0429343	0.0131672	0.0188791	0.0199336	0.041723	0.0270981	0.0118946	0.0280983	0.0246154	0.0191304	0.0454545	0.0354721	0.0110497	0	0	0.0180851	0.03125	0	0.0108254	0.0150637	0.0180305	0.0166163	0.0172745	0.0188889	0.0283224	0.016731	0.0240741	0.0588235	0	0	0.0155039	0	0.0123457	0	0.024024	0	0.0298507	0	0.0465116	0.0155039	0	0.0226481	0	0.0187668	0	0.018018	0.0225225	0.0154739	0.0185874	0.0212766	0.0155763	0.0152439	0.0210526	0	0.0263158	0.0141044	0	0	0.0156556	0	0	0.031856	0.0179739	0	0.0333333	0.0243902	0	0	0.0104895	0.0333333	0	0	0.0292553	0.0282353	0.0105263	0.0137363	0	0	0	0.0153061	0.0320856	0.0175439	0.0227273	0	0.0276498	0.016129	0.0181818	0.0238095	0.0195531	0.0192308	0.0172414	0.030303	0.0344828	0.0271739	0.0174825	0.012931	0	0	0.0153374	0.0179856	0	0	0.0185185	0	0	0.0151515	0	0.0176211	0.0294118	0.0122699	0.0304348	0	0.0588235	0	0.0164835	0.0229358	0.0857143	0	0	0.0625	0.0215827	0.04	0	0	0.037037	0	0	0.0606061	0	0.0152672	0	0	0	0	0	0	0	0	0.0714286	0.0252101	0	0.0222222	0
C35E7.6	0	0	0	0	0.0109145	0	0	0	0	0	0	0.0121739	0.012987	0	0.0220994	0.0762144	0.021043	0.012766	0.0182292	0.0280899	0	0.0127462	0.0166436	0.0151057	0	0	0	0.0630631	0.0148148	0.0441176	0.0401003	0.042471	0	0.0149254	0.0524691	0.0275974	0.018018	0.0126812	0.0298507	0.0164835	0.0465116	0	0	0.0156794	0	0.0160858	0.0147059	0.015015	0.0495495	0.0251451	0.0247831	0	0.0109034	0.0213415	0.0245614	0.0181818	0.0121457	0.0705219	0.0202532	0	0.0273973	0	0.0423077	0.0110803	0.0179739	0.0309278	0	0.0243902	0.011194	0	0.0104895	0	0.028777	0.0186335	0	0.0141176	0.0131579	0	0.04	0	0	0.0255102	0.0160428	0.0146199	0.0227273	0	0.0138249	0.016129	0	0.0170068	0.0139665	0.0320513	0.0301724	0	0.0689655	0.0326087	0.0524476	0.0301724	0.0171821	0	0.0184049	0.0107914	0	0	0.0148148	0.0262295	0.027027	0	0	0.0132159	0	0.0245399	0.0130435	0.0392157	0	0.0833333	0.010989	0	0.0285714	0.04	0	0	0.0143885	0.08	0.0103093	0	0	0	0.0263158	0	0	0.0152672	0	0	0.0181818	0	0	0	0.0165289	0	0.0714286	0	0	0.0333333	0
Y50D4B.4	0.0266399	0.0301321	0.031561	0.0150482	0.0156342	0	0.0278153	0.026572	0.0203908	0.0275966	0.045641	0.0191304	0.025974	0.017736	0.0220994	0.0184255	0.010979	0.0117021	0.0130208	0.0131086	0.0162382	0.0150637	0.0194175	0.010574	0.0134357	0.0233333	0.043573	0.011583	0.0185185	0.102941	0.0150376	0	0.0271318	0	0.0216049	0	0.018018	0.0144928	0.0149254	0.0137363	0.0232558	0	0.0130152	0.0139373	0	0.0268097	0.0147059	0	0	0.0135397	0.0111524	0.0212766	0.0124611	0	0.0140351	0.0363636	0.0161943	0	0	0.0133333	0.0117417	0.0192308	0	0	0.0147059	0	0	0.0243902	0	0.0384615	0.0244755	0.0166667	0.0143885	0.0186335	0.018617	0.0188235	0.0105263	0.010989	0	0.0164384	0.017094	0.0153061	0.0160428	0.0146199	0.0198864	0	0	0	0.0181818	0.0204082	0.0167598	0	0	0	0.0689655	0.0217391	0.027972	0.012931	0.024055	0	0.0214724	0.0179856	0	0	0	0	0	0.0151515	0.0357143	0.0132159	0.0147059	0.0184049	0.0347826	0.0196078	0.0588235	0	0.010989	0.0137615	0.0285714	0.04	0	0	0.0143885	0	0.164948	0	0.037037	0	0.0131579	0.030303	0	0.0305344	0	0.05	0	0	0.0384615	0	0.0165289	0	0	0	0	0.0111111	0
ddx-15	0.0273938	0.0324401	0.0287177	0	0.020059	0.0265781	0.036894	0.032623	0.0203908	0.0316106	0.0297436	0.0156522	0.0194805	0.0271257	0.0165746	0.0184255	0.0173833	0.0138298	0.03125	0	0	0.0196987	0.0124827	0.0135952	0.0115163	0.0211111	0.0130719	0.016731	0	0	0.0125313	0	0.0213178	0.0149254	0	0.0211039	0	0.0253623	0	0.0164835	0.0232558	0.0284238	0.010846	0.0121951	0	0.0107239	0	0.018018	0.0315315	0.0116054	0.0210657	0	0.0109034	0.0304878	0.0105263	0.0181818	0.0161943	0.0197461	0.0126582	0	0.0215264	0	0.0192308	0	0.0261438	0.0206186	0.0333333	0	0.0149254	0.0384615	0.013986	0.0133333	0	0.0248447	0.0212766	0.0235294	0.0315789	0.0164835	0	0.0219178	0	0	0	0.0233918	0	0	0.0276498	0.0201613	0	0.0170068	0.0139665	0	0.0215517	0.012987	0.0689655	0	0.0174825	0	0	0.0446429	0.0122699	0.0143885	0	0	0.0185185	0	0	0.0454545	0	0	0.0220588	0.0122699	0.0130435	0	0.0588235	0.0416667	0.0164835	0.0183486	0.0285714	0.04	0.0225225	0	0	0	0.0103093	0	0	0.2	0	0.030303	0.0377358	0	0.0232558	0	0	0	0.0576923	0.0151515	0.0330579	0	0	0	0	0.0166667	0
B0001.4	0.017341	0.020259	0.0284333	0.0162238	0.0144543	0.0265781	0.0224068	0.0218364	0	0.0195685	0.0225641	0.022029	0.0194805	0.0161711	0.0220994	0.0175879	0.0164684	0	0.0260417	0.0187266	0.0230041	0.0104287	0.0152566	0.0120846	0	0.02	0.0261438	0.011583	0.012963	0.0147059	0.0325815	0.027027	0.0251938	0.0298507	0	0.0324675	0.015015	0.0144928	0.0149254	0.021978	0	0	0.0173536	0.0191638	0	0.0214477	0.0294118	0	0.0135135	0	0.0173482	0.0212766	0.0155763	0	0.0140351	0.0363636	0.0161943	0.0211566	0.0278481	0	0.0313112	0.0192308	0	0.0221607	0.0310458	0.0103093	0.0333333	0	0.0149254	0.0384615	0	0.0233333	0	0	0.0159574	0.0164706	0.0210526	0.0192308	0	0.0191781	0	0.0153061	0	0.0233918	0.0198864	0	0.0414747	0.016129	0.0109091	0.0170068	0	0	0.012931	0.012987	0	0.0108696	0.027972	0	0.0309278	0	0.0184049	0.0359712	0	0	0.0296296	0.0262295	0.018018	0.030303	0	0.0132159	0	0	0	0.0784314	0.0294118	0	0.0164835	0	0	0.04	0	0	0.0215827	0	0.0206186	0	0.037037	0	0.0197368	0.030303	0.0377358	0.0229008	0.0116279	0.05	0.0272727	0.0714286	0.0576923	0	0	0	0	0.0168067	0	0.0333333	0
mrps-18A	0.0275195	0.0337223	0.0346887	0	0.0182891	0.0232558	0.0326444	0.0305183	0.0152931	0.0240843	0.0307692	0	0.0194805	0.0229525	0	0	0.0247027	0	0.0260417	0.011236	0.014885	0.023175	0.0124827	0.021148	0	0.0122222	0	0.020592	0	0.0147059	0.0150376	0.0135135	0.0116279	0	0.0154321	0.012987	0.018018	0	0.0447761	0	0.0232558	0.0155039	0.0151844	0.0121951	0	0.0107239	0	0	0.027027	0.0154739	0	0	0.0311526	0	0	0.0363636	0.0182186	0	0.0177215	0	0.0156556	0.0384615	0	0.0124654	0.0163399	0.0103093	0	0.0243902	0.0149254	0	0.0174825	0.0166667	0	0	0.0132979	0.0188235	0.0157895	0.032967	0	0.0191781	0.014245	0	0	0.0146199	0.03125	0	0.0184332	0.0241935	0.0109091	0	0.0111732	0.0192308	0	0.012987	0.0344828	0	0.020979	0.012931	0.0103093	0	0	0	0	0.1	0	0	0	0	0	0.0176211	0.0294118	0.0245399	0.0304348	0	0	0	0.010989	0.0183486	0.0285714	0	0.0135135	0	0.028777	0	0.0103093	0	0	0	0.0460526	0	0.0188679	0.0305344	0	0	0	0	0	0	0.0495868	0	0	0.0168067	0	0.0222222	0.5
hex-4	0	0.0105142	0.0116577	0.0143428	0.0159292	0.0199336	0.0148735	0	0	0.0200702	0.0128205	0.0214493	0.012987	0.0130412	0.0331492	0.0175879	0.0173833	0.0138298	0.0182292	0.0205993	0.0108254	0.013905	0.0235784	0.0135952	0.0115163	0.0155556	0.0174292	0.028314	0.0277778	0.0147059	0.0125313	0.0173745	0.0116279	0.0597015	0.0154321	0.0162338	0.021021	0.0144928	0.0597015	0	0	0.0206718	0.0260304	0.0191638	0.0408163	0.0134048	0	0	0.036036	0.0290135	0.0198265	0	0.0327103	0	0.0105263	0.0181818	0.0101215	0.0310296	0	0	0.0136986	0	0.0192308	0.0249307	0.0196078	0.0515464	0.0333333	0	0.0223881	0	0.0104895	0.03	0.0143885	0.0124224	0.0106383	0.0164706	0	0.0247253	0.08	0.0109589	0.011396	0.0204082	0.0160428	0.0204678	0.0113636	0	0	0.0120968	0	0.0204082	0.0251397	0	0.012931	0	0	0	0	0.012931	0	0.0267857	0.0214724	0.0143885	0	0.05	0.0111111	0.0196721	0.036036	0.0606061	0	0	0.0367647	0.0184049	0.0304348	0.0196078	0.0294118	0	0	0	0	0	0.018018	0	0.0143885	0.04	0	0	0.037037	0	0.0328947	0	0.0377358	0.0381679	0	0	0.0272727	0	0.0192308	0.030303	0	0	0	0	0.0909091	0.0277778	0
T28D6.3	0.0179693	0.0326965	0.023031	0	0.0138643	0.0199336	0.0181572	0.0157853	0	0.0190667	0.0610256	0.0202899	0.0194805	0.0140845	0.0331492	0	0.0173833	0.0117021	0.0390625	0	0.0216509	0.0208575	0.0110957	0.0120846	0.0153551	0.0233333	0.0196078	0	0.012963	0	0.0225564	0.015444	0	0.0298507	0	0.0113636	0.012012	0.0199275	0.0149254	0	0.0232558	0.0103359	0.0347072	0.0191638	0.0816327	0.0134048	0.0147059	0	0.018018	0.0232108	0	0.0212766	0.0140187	0.0152439	0	0.0727273	0.0161943	0	0	0.02	0.0215264	0.0192308	0.0192308	0.0235457	0.0114379	0	0	0.0243902	0.0149254	0	0.0384615	0.02	0	0.0124224	0.0159574	0	0.0236842	0.010989	0	0.030137	0.014245	0.0255102	0.0320856	0.0175439	0.0142045	0.0344828	0.0138249	0.0241935	0.0109091	0.0170068	0.0251397	0	0.0258621	0.017316	0	0.0108696	0.013986	0.012931	0.024055	0	0.0122699	0.0107914	0	0.4	0	0.0196721	0	0.030303	0	0.0220264	0	0.0184049	0.0130435	0	0	0.0416667	0.021978	0.0137615	0	0	0	0	0	0	0.0412371	0	0	0	0.0328947	0	0	0	0.0116279	0	0	0	0	0	0	0	0	0	0	0	0
Y66D12A.21	0.0193516	0.0233363	0.0207563	0.0150482	0.0174041	0.013289	0.0162256	0.0163115	0	0.0255896	0.0205128	0.026087	0.012987	0.0166927	0.0110497	0.0201005	0.0237877	0.0191489	0.03125	0.0205993	0.014885	0	0.0110957	0.0151057	0	0.0233333	0.0152505	0	0.012963	0	0.0300752	0.0212355	0.0135659	0.0447761	0	0.0162338	0.021021	0	0.0298507	0.0192308	0.0232558	0.0206718	0.0260304	0	0.0204082	0.0107239	0.0147059	0	0	0.0174081	0.0247831	0.0425532	0.0124611	0.0152439	0.0245614	0.0545455	0.0202429	0.0324401	0.0202532	0.02	0	0	0	0.0152355	0.0245098	0.0206186	0	0	0.0186567	0	0.013986	0	0.0143885	0.0186335	0.0106383	0	0.0131579	0	0	0.0164384	0.017094	0	0	0	0.0142045	0	0.0230415	0.0201613	0.0218182	0.0204082	0.0167598	0	0.0215517	0.012987	0.0344828	0	0	0.012931	0.0171821	0.0178571	0.0153374	0	0	0	0	0.0229508	0.018018	0.030303	0.0357143	0.030837	0	0.0122699	0.0347826	0.0392157	0	0.0833333	0.010989	0.0183486	0	0	0.018018	0	0.0359712	0.04	0.0721649	0	0	0	0.0197368	0.0606061	0	0	0.0116279	0	0	0.142857	0	0	0	0	0	0	0.0909091	0.0277778	0
C26G2.2	0	0	0	0.0239831	0	0	0	0	0	0.0175615	0	0	0.038961	0	0.0552486	0	0.0356816	0	0.0260417	0.0599251	0	0	0	0	0.0153551	0.0744444	0	0.016731	0.0518519	0	0.0501253	0.0405405	0	0.0597015	0.0123457	0.0243506	0	0	0.134328	0.0521978	0	0.0155039	0	0.0156794	0.0612245	0	0	0	0	0	0	0.0212766	0	0	0.0245614	0	0	0	0	0	0	0.0192308	0.0115385	0	0	0	0	0	0.011194	0	0	0	0	0	0	0	0	0	0	0	0	0.0102041	0	0	0.0113636	0.103448	0	0.0282258	0	0	0	0	0.0517241	0.017316	0	0	0	0.0258621	0	0	0	0	0	0	0	0	0.018018	0	0	0	0	0.0122699	0	0	0	0	0	0	0	0	0	1	0	0.04	0	0	0	0	0	0	0	0.0229008	0	0	0	0	0.0192308	0	0.0165289	0	0	0	0	0	0
lmtr-5	0.0124403	0.0110271	0.0113733	0.0119915	0.0117994	0.0199336	0.0123624	0.0115759	0.0101954	0.0125439	0	0.0237681	0.025974	0.0119979	0.0276243	0.0268007	0	0	0.0182292	0.0262172	0.0121786	0.0127462	0.0194175	0.0196375	0	0	0.0152505	0.016731	0.0277778	0.0294118	0.0250627	0.0289575	0	0.0597015	0.0123457	0.0227273	0.027027	0	0	0.0164835	0	0	0.0195228	0.0209059	0	0.0160858	0.0882353	0	0.0135135	0	0.0223048	0.0212766	0.0202492	0.0243902	0.0175439	0.0363636	0.0242915	0.0352609	0.0202532	0.0166667	0.0117417	0	0	0.0290859	0.0130719	0.0103093	0	0.0243902	0.0335821	0	0	0.0133333	0	0.0186335	0.0159574	0.0164706	0	0.021978	0	0	0	0.0153061	0.026738	0.0175439	0.0227273	0	0	0.0120968	0.0109091	0.0204082	0.0111732	0	0.012931	0	0.0689655	0.0108696	0.0174825	0.012931	0.0103093	0	0.0306748	0.0143885	0.0416667	0	0.0148148	0.0196721	0.036036	0.0151515	0	0.0132159	0.0441176	0.0184049	0.0173913	0.0392157	0.0588235	0.166667	0.0164835	0.0229358	0	0.04	0	0	0.0143885	0	0.0103093	0.0526316	0	0	0	0.030303	0.0188679	0.0381679	0.0116279	0	0	0	0	0	0.0247934	0	0	0.0168067	0	0.0111111	0
H14A12.3	0.0294044	0.03821	0.033267	0	0.0182891	0.0299003	0.0314854	0.0273612	0.0208156	0.0326141	0.0338462	0.0197101	0.0194805	0.0333855	0.0110497	0.0159129	0	0.0191489	0.0286458	0.011236	0.0189445	0.0115875	0.0166436	0	0.0153551	0.0188889	0.0152505	0.015444	0.0259259	0.0147059	0	0	0.0155039	0	0	0.0162338	0	0.0235507	0	0.0247253	0.0465116	0.0180879	0.0260304	0.0121951	0.0408163	0.0160858	0.0294118	0.012012	0.0135135	0.0154739	0.016109	0.0638298	0.0109034	0	0.0105263	0.0363636	0.0222672	0.0183357	0	0	0.0136986	0.0192308	0	0	0	0	0	0	0.011194	0.0384615	0.020979	0.0333333	0.0143885	0	0	0.0211765	0.0131579	0	0	0.0136986	0.014245	0.0255102	0.0160428	0.0175439	0.0340909	0.0344828	0.0138249	0.0201613	0.0109091	0.0170068	0.027933	0	0	0.012987	0	0.0326087	0	0.0172414	0.0137457	0	0.0214724	0.0107914	0.0416667	0	0.0148148	0.0163934	0	0	0.0357143	0.0132159	0.0220588	0	0	0.0196078	0	0.0416667	0.0164835	0.0275229	0	0	0.0135135	0.0625	0.028777	0	0.0309278	0	0.0740741	0	0.0131579	0.030303	0	0.0229008	0.0348837	0.05	0	0	0.0384615	0.0227273	0	0	0	0	0	0.0388889	0
hoe-1	0.0277708	0.0305167	0.0378163	0.0112862	0.0162242	0.0265781	0.0309059	0.0257827	0.0203908	0.041144	0.0353846	0.0168116	0.0324675	0.0255608	0.0220994	0	0.0155535	0.0159574	0.0260417	0.0599251	0.0189445	0.0162225	0.0110957	0.0135952	0.0191939	0.0222222	0	0.014157	0.0203704	0.0147059	0.0100251	0.0212355	0.0271318	0	0.0154321	0	0	0	0	0.0302198	0.0232558	0.0232558	0.0238612	0.0121951	0	0.0214477	0	0.021021	0.018018	0	0	0.0212766	0.0124611	0.0182927	0.0105263	0.0363636	0.0182186	0.0141044	0.0126582	0.0233333	0.0136986	0.0384615	0.0230769	0.0166205	0	0.0206186	0	0.0243902	0	0	0.013986	0.02	0	0.0124224	0.0239362	0	0.0184211	0.0164835	0.04	0.0273973	0.017094	0.0102041	0.0160428	0.0292398	0.0142045	0.0344828	0.0138249	0.0282258	0.0109091	0.0170068	0.0251397	0.0128205	0.012931	0	0	0	0.0174825	0	0.0103093	0.0267857	0.0122699	0	0	0	0.0148148	0.0196721	0.027027	0.0151515	0	0.030837	0	0.0122699	0.0304348	0.0196078	0	0.125	0	0	0	0	0.027027	0	0.0143885	0	0.0309278	0	0.037037	0	0.0197368	0.030303	0.0188679	0.0229008	0.0232558	0	0	0.0714286	0.0192308	0	0	0	0	0.0168067	0	0.0166667	0
dbn-1	0.0289017	0.0342352	0.0361103	0.0124618	0.0176991	0.013289	0.034576	0.0278874	0.0208156	0.0366282	0.0251282	0.0185507	0	0.029734	0	0.0259631	0.0118939	0.0212766	0.03125	0.0187266	0	0.0162225	0.0263523	0.0166163	0	0.0333333	0.0108932	0.033462	0.0185185	0	0.0125313	0.0212355	0.0135659	0	0	0.0194805	0.021021	0	0	0.021978	0	0.0206718	0.0238612	0.0278746	0	0.0160858	0	0	0.0225225	0.0193424	0	0	0.0202492	0.0182927	0	0	0.0242915	0.0126939	0.0329114	0.0166667	0.0156556	0	0	0.031856	0.0179739	0.0103093	0	0	0.011194	0	0.0244755	0	0.0215827	0	0.0239362	0	0	0.0192308	0	0	0.019943	0.0204082	0.0374332	0.0263158	0.0227273	0	0.0230415	0.0483871	0.0181818	0.0238095	0.0223464	0.0320513	0.0258621	0.017316	0	0.0108696	0	0	0.024055	0	0	0.0143885	0	0	0.0222222	0.0163934	0	0.030303	0.0714286	0.0132159	0.0220588	0	0.0217391	0	0.0588235	0.0416667	0.021978	0	0.0285714	0	0.018018	0.0625	0.0143885	0.04	0.0412371	0.0526316	0	0	0.0328947	0.030303	0.0188679	0	0.0465116	0	0	0	0.0576923	0.0151515	0.0247934	0	0	0	0	0.0111111	0
gcy-17	0	0	0	0	0	0	0	0	0	0	0	0	0	0	0	0	0	0	0	0	0	0	0	0	0	0	0	0	0	0	0	0	0	0	0	0	0	0	0	0	0	0	0	0	0	0	0	0	0	0	0	0	0	0	0	0	0	0	0	0	0	0	0	0	0	0	0	0	0	0	0	0	0	0	0	0	0	0	0	0	0	0	0	0	0	0	0	0	0	0	0	0	0	0	0	2.34239	0	0	0	0	0	0	0	0	0	0	0	0	0	0	0	0	0	0	0	0	0	0	0	0	0	0	0	0	0	0	0	0	0	0	0	0	0	0	0	0	0	0	0	0	0	0	0	0	0
sdpn-1	0.011812	0	0	0	0	0	0	0	0.0165675	0	0.0158974	0.013913	0.012987	0	0.0165746	0.0117253	0.0128088	0	0.0130208	0.0262172	0	0	0.137309	0	0.0326296	0.0111111	0	0	0.0111111	0.0294118	0.0100251	0	0	0.0149254	0.0154321	0	0.015015	0	0.0149254	0	0	0	0	0	0.0204082	0.0107239	0.0147059	0	0.0315315	0.0425532	0	0	0	0	0.077193	0.0181818	0.0121457	0	0.0101266	0	0	0	0	0.0429363	0	0.0103093	0	0	0	0	0	0	0.0215827	0	0	0.0847059	0	0.0934066	0.04	0	0	0	0.0106952	0.0116959	0	0	0	0	0	0	0.435754	0.025641	0.0431034	0	0	0.0108696	0	0.0172414	0	0	0	0.0251799	0	0	0.155556	0	0.018018	0	0.0357143	0	0	0	0	0.0392157	0	0	0.373626	0	0.0285714	0	0	0	0	0.04	0	0	0	0	0	0	0	0	0	0.05	0	0	0.0192308	0	0	0	0	0.0168067	0	0.0111111	0
efhd-1	0	0	0.014501	0	0	0.122924	0.0115897	0	0	0.0125439	0.0123077	0.0156522	0.012987	0	0	0.166667	0	0.0106383	0.0234375	0	0.0121786	0	0.237171	0.0332326	0	0.0155556	0.0174292	0.015444	0.0148148	0.0294118	0.0150376	0.019305	0	0.0149254	0.0123457	0	0.012012	0	0	0	0	0.0878553	0.0520607	0.0121951	0	0.0160858	0.0147059	0	0.0225225	0.0676983	0	0	0.0155763	0.0579268	0.0105263	0	0	0	0.0126582	0.0233333	0	0	0	0.0526316	0	0	0	0.0487805	0.0149254	0	0.020979	0.0166667	0	0	0	0	0	0.021978	0	0.0136986	0.019943	0.0204082	0.026738	0.0116959	0	0.0689655	0	0	0.0109091	0	0.0139665	0.0128205	0.0215517	0	0	0	0.013986	0	0.0103093	0.0267857	0	0	0	0	0.0148148	0	0	0	0	0	0	0	0	0.0196078	0	0	0.010989	0	0.257143	0	0.0135135	0	0	0.04	0	0	0	0	0.105263	0	0	0	0	0	0.0181818	0.142857	0	0.0151515	0	0	0	0	0	0.0111111	0
ttc-4	0.0218648	0.0250032	0.0326983	0.0122267	0.0174041	0.0265781	0.029747	0.0249934	0.0106202	0.0220773	0.0241026	0.0168116	0.012987	0.0239958	0	0.0159129	0.0164684	0.0191489	0.0104167	0.0168539	0.0216509	0.0127462	0.0124827	0.0181269	0	0.0211111	0.0130719	0.01287	0.012963	0	0.0125313	0	0.0155039	0.0298507	0	0.0113636	0.015015	0.0144928	0.0746269	0.0192308	0	0.0180879	0.0151844	0.0191638	0.0408163	0.0187668	0.0147059	0.024024	0	0.0174081	0	0.0212766	0.0140187	0.0121951	0	0	0.0182186	0.0197461	0	0.0233333	0	0.0192308	0.0153846	0.0110803	0.0163399	0.0103093	0	0.0487805	0.0186567	0	0.0104895	0.0133333	0.0143885	0.0310559	0	0.0188235	0.0210526	0	0	0	0.019943	0.0102041	0.0160428	0.0233918	0.0113636	0.0344828	0	0	0.0181818	0.0102041	0.0139665	0.025641	0.0301724	0.017316	0.0344828	0.0271739	0	0	0.0103093	0	0.0214724	0.0179856	0.0833333	0	0.0259259	0	0	0.0151515	0	0.0352423	0.0220588	0	0	0	0.0294118	0.0416667	0.0274725	0.0137615	0.0285714	0	0.0225225	0.0625	0.0215827	0	0.0206186	0.0526316	0.037037	0	0	0.030303	0	0.0229008	0	0	0	0	0.0961538	0.0151515	0	0	0.0714286	0	0	0	0
W05F2.6	0.0336768	0.0407745	0.0491897	0	0.0235988	0.0332226	0.0380529	0.0352539	0.019966	0.0306071	0.0415385	0.0156522	0.012987	0.0349504	0.0165746	0	0.0128088	0.0244681	0.0130208	0.0243446	0.0108254	0.0162225	0.0166436	0.0241692	0	0.0122222	0.0174292	0.023166	0.0166667	0.0294118	0	0	0.0232558	0.0149254	0.0216049	0.0162338	0.021021	0.0235507	0.0149254	0.0357143	0	0.0103359	0.0151844	0	0.0204082	0.0321716	0	0.024024	0.018018	0.0193424	0	0.0212766	0.017134	0	0.0175439	0.0181818	0.0182186	0.0197461	0.0202532	0.0133333	0.0273973	0	0	0.0277008	0.0130719	0.0206186	0	0	0.0186567	0.0384615	0	0.0233333	0.0143885	0.0248447	0.0159574	0.0141176	0.0131579	0.0164835	0	0.0191781	0	0.0153061	0.026738	0.0116959	0	0	0.0184332	0	0.0181818	0	0.0167598	0.0128205	0.0172414	0.012987	0	0.0108696	0	0.0258621	0.0137457	0.0178571	0.0184049	0.0539568	0	0.05	0.0259259	0	0.036036	0.0151515	0	0.0264317	0.0220588	0	0	0	0.0882353	0	0.021978	0.0137615	0.0285714	0	0	0.125	0	0	0.0103093	0	0	0	0	0	0.0188679	0	0.0232558	0.05	0.0363636	0	0.0192308	0	0.0165289	0	0	0	0	0.0111111	0
C25H3.7	0.0311636	0.0316707	0.0352573	0.0112862	0.0153392	0.0431894	0.0266564	0.0255196	0.0318607	0.0301054	0.0328205	0.0173913	0	0.0307773	0.0165746	0.0167504	0.0118939	0	0.0182292	0	0.0189445	0.013905	0.0180305	0.0196375	0.0134357	0.0177778	0.0261438	0.024453	0	0.0294118	0.0150376	0.0212355	0.0232558	0.0298507	0	0.0178571	0	0.0108696	0	0.0164835	0.0232558	0.0155039	0	0.0174216	0	0.0214477	0.0147059	0	0.018018	0.0212766	0.0136307	0	0.0155763	0.027439	0.0245614	0.0181818	0.0121457	0	0.0126582	0.02	0	0.0384615	0.0230769	0.0110803	0.0147059	0.0412371	0.0333333	0.0243902	0.0186567	0	0.041958	0	0	0	0.0159574	0.0235294	0	0.0164835	0	0.0136986	0.025641	0	0.0160428	0.0146199	0.0284091	0.0689655	0	0.0120968	0.0109091	0.0102041	0	0.0128205	0.0215517	0	0	0	0	0	0	0	0	0	0	0.05	0.0148148	0	0	0.0454545	0.0714286	0	0.0147059	0.0184049	0	0.0196078	0.0294118	0.0416667	0.021978	0.0137615	0.0285714	0	0	0	0	0.04	0.0309278	0	0	0	0.0131579	0.0606061	0.0566038	0	0	0.05	0.0363636	0	0.0769231	0.0378788	0	0	0	0	0	0.0111111	0
tag-340	0.0204825	0.0228234	0.0284333	0.012932	0.0179941	0	0.02627	0.0192055	0.0118946	0.0346212	0.0194872	0.0243478	0.0324675	0.019301	0.0220994	0.0100503	0.0173833	0.0180851	0	0.011236	0.0189445	0.013905	0.0180305	0	0	0.0144444	0.0108932	0.045045	0.0351852	0.0441176	0.0275689	0.0212355	0.0116279	0.0149254	0	0.0227273	0.027027	0.0126812	0.0298507	0.0164835	0.0697674	0.0413437	0.0173536	0.0156794	0	0.0160858	0	0	0.0405405	0.0154739	0.0223048	0	0.017134	0.0152439	0.0350877	0	0.01417	0	0.0202532	0	0	0.0192308	0.0192308	0.0207756	0.0261438	0.0412371	0	0	0.0261194	0.0384615	0	0.0233333	0	0.0124224	0.0159574	0.0141176	0	0.0274725	0.04	0.0164384	0.025641	0.0102041	0.0213904	0	0.0255682	0	0	0.0201613	0.0145455	0	0.0111732	0	0	0	0.0344828	0.0217391	0.0174825	0.012931	0	0	0.0122699	0.0431655	0	0	0.0259259	0.0131148	0.018018	0	0	0	0	0.0184049	0	0	0.0588235	0	0.021978	0	0.0285714	0.08	0	0	0.028777	0	0.0103093	0.0526316	0.037037	0	0.0197368	0.0606061	0.0566038	0.0305344	0	0	0.0181818	0	0	0.0151515	0.0165289	0	0	0	0	0.0222222	0
C52B9.4	0.0157075	0.0157713	0.0173443	0.0166941	0.0165192	0	0.0164188	0.0165746	0.0169924	0.0155544	0.0123077	0.0173913	0.025974	0	0.0718232	0.0167504	0.0237877	0.0180851	0.0104167	0	0.0216509	0.0162225	0.0166436	0.0181269	0	0.0133333	0.0108932	0.0527671	0.0277778	0.0147059	0.0350877	0.019305	0.0232558	0.0298507	0.0123457	0.0227273	0.015015	0	0.0298507	0.0274725	0.0232558	0.0155039	0.0173536	0.0226481	0.0408163	0.0107239	0.0441176	0.015015	0.045045	0.0251451	0.0198265	0.0212766	0.017134	0.0152439	0.0210526	0.0181818	0	0.0169252	0.0151899	0	0.0176125	0	0.0115385	0.0387812	0.0245098	0.0103093	0.0333333	0.0243902	0.0186567	0.115385	0.013986	0.0333333	0	0.0248447	0.0159574	0.0117647	0	0.0192308	0	0.030137	0.025641	0.0153061	0.0160428	0.0146199	0.0198864	0	0	0.0201613	0.0109091	0.0102041	0.0111732	0.0320513	0.0301724	0	0	0.0108696	0.0104895	0.012931	0	0.0178571	0	0.0251799	0	0	0.0111111	0.0229508	0	0.0151515	0	0	0.0441176	0.0184049	0.0173913	0.0196078	0	0	0	0.0137615	0.0285714	0	0.0135135	0	0.0215827	0	0	0	0	0	0.0131579	0	0.0188679	0	0.0348837	0.05	0	0	0.0576923	0	0.0165289	0	0	0	0	0.0388889	0
F26A1.1	0.0305353	0.0362867	0.0403753	0.0178697	0.020944	0.0299003	0.035735	0.0231518	0.011045	0.0356247	0.0348718	0.0168116	0	0.0276474	0.0220994	0.0226131	0.021043	0.0159574	0.0364583	0.0168539	0.014885	0.02781	0.0110957	0.0196375	0	0.03	0.0108932	0.024453	0	0.0147059	0.0225564	0.027027	0.0213178	0.0149254	0	0.0146104	0.015015	0.0181159	0.0298507	0.010989	0	0.0335917	0	0.010453	0	0.0107239	0.0147059	0.012012	0	0.0174081	0.0148699	0.0212766	0.017134	0.0152439	0.0175439	0.0181818	0.0182186	0.0253879	0.0202532	0	0.0195695	0.0576923	0.0153846	0.0415512	0.0375817	0	0.0333333	0.0487805	0.0298507	0	0.020979	0	0	0.0434783	0.0212766	0	0.0184211	0.0137363	0	0.0109589	0	0.0204082	0.026738	0.0233918	0.0142045	0	0.0184332	0.016129	0	0.0136054	0	0.0320513	0	0.017316	0	0	0.027972	0	0.0206186	0	0.0306748	0	0	0	0.0185185	0.0131148	0.027027	0	0	0.0264317	0.0147059	0	0	0.0196078	0.0294118	0	0	0.0137615	0.0285714	0	0.018018	0	0.0143885	0	0	0.0526316	0.037037	0	0.0263158	0.030303	0	0.0152672	0.0116279	0	0.0272727	0	0.0576923	0	0	0	0	0	0.0909091	0	0
inx-8	0.0283991	0.0339787	0.0420813	0.0166941	0.019469	0.0498339	0.0363145	0.0370955	0.0174172	0.0255896	0.0302564	0.0214493	0	0.0328638	0.0276243	0	0.0256176	0.0159574	0.015625	0	0.0175913	0.013905	0	0.0120846	0.0287908	0.0222222	0.0130719	0.015444	0.0259259	0.0147059	0.0200501	0.019305	0.0329457	0	0.0185185	0	0.024024	0	0.0149254	0	0	0.0180879	0.010846	0.0121951	0	0.0402145	0.0147059	0.015015	0.0225225	0.0232108	0.0198265	0	0.0155763	0.0182927	0.0140351	0	0.0222672	0.0169252	0.0126582	0.0166667	0.0195695	0.0576923	0.0230769	0	0.0196078	0.0103093	0	0.0243902	0.0261194	0.0384615	0.0244755	0.02	0	0.0124224	0	0	0.0131579	0.0274725	0	0.0109589	0.022792	0.0102041	0.0106952	0.0146199	0.0227273	0.0344828	0.0230415	0.0282258	0.0218182	0	0.0195531	0.0320513	0	0.021645	0	0	0.0104895	0	0.0206186	0.0178571	0	0.0179856	0	0	0.0185185	0	0.027027	0.030303	0.107143	0.0264317	0.0220588	0.0368098	0.0130435	0	0	0	0	0.0183486	0	0	0.018018	0	0.0215827	0	0.0103093	0	0.0740741	0	0	0	0	0	0	0.05	0	0.0714286	0.0384615	0.0151515	0.0165289	0	0	0	0	0	0
R13D11.4	0	0	0	0.0176346	0	0	0	0	0	0.0170597	0	0.0475362	0.0844156	0	0.0828729	0	0.0548948	0.0234043	0.0260417	0.0149813	0	0	0.0124827	0.010574	0.024952	0.0177778	0	0	0	0	0.0100251	0	0.0116279	0.0597015	0.0185185	0.0308442	0.012012	0.0434783	0.0298507	0.0357143	0.0232558	0	0	0.0121951	0	0	0	0	0.0315315	0	0.0334572	0	0	0	0.0210526	0.0181818	0.0101215	0.0479549	0.0329114	0.02	0	0	0	0	0	0.0206186	0	0	0.0373134	0	0.0174825	0.02	0.0215827	0.0248447	0.0345745	0.0117647	0	0	0	0	0	0.0306122	0.0106952	0.0175439	0.0113636	0.0344828	0.0230415	0.0604839	0	0.0170068	0	0	0	0	0	0	0.020979	0.0215517	0.0103093	0	0	0	0.125	0	0	0	0.027027	0	0	0.030837	0	0	0.0347826	0.0392157	0	0.0833333	0.0164835	0.0550459	0	0	0	0	0.0143885	0	0	0	0	0	0	0.030303	0.0188679	0	0.0232558	0	0.0181818	0.0714286	0	0	0.0165289	0.333333	0	0	0	0.0111111	0
cav-1	0.0233727	0.0329529	0.0369633	0.0246885	0.0176991	0	0.0339965	0.0349908	0.0169924	0.0321124	0.0425641	0.0133333	0	0.0312989	0	0.0142379	0.0146386	0.0223404	0.0260417	0	0.0162382	0.0208575	0.0124827	0	0	0.03	0.0239651	0.02574	0.0111111	0.0147059	0	0	0	0	0.0123457	0.0227273	0.012012	0.0144928	0.0149254	0.0247253	0.0232558	0.0103359	0.0238612	0.0261324	0	0.0241287	0	0.015015	0.0225225	0	0	0	0.0202492	0	0.0140351	0.0363636	0.01417	0	0.0126582	0.0133333	0.0313112	0.0384615	0.0153846	0.0193906	0	0	0.0666667	0.0731707	0.0261194	0.0384615	0.0104895	0.0233333	0	0.0124224	0.0292553	0.0211765	0.0210526	0.0164835	0	0.0136986	0.025641	0.0255102	0.0213904	0.0233918	0.0198864	0	0.0368664	0	0	0	0	0	0.0387931	0.012987	0	0.0217391	0.013986	0.0172414	0.0274914	0.0267857	0.0122699	0.0251799	0	0	0.0222222	0.0262295	0.027027	0.0151515	0.0357143	0.0176211	0.0147059	0	0.0217391	0.0588235	0	0	0.010989	0	0	0	0	0	0.0359712	0	0	0	0.037037	0	0.0197368	0	0.0377358	0	0	0	0	0.0714286	0.0384615	0.0151515	0	0	0.0714286	0.0168067	0	0	0
lurp-4	0	0	0	0	0	0	0	0	0	0	0	0	0	0	0	0	0	0	0	1.73783	0	0	0	0	0	0	0	0	0	0	0	0	0	0	0	0	0	0	0	0.0576923	0.0232558	0	0	0	0	0	0	0	0	0	0	0	0	0	0	0	0	0	0	0	0	0.211538	0	0	0	0	0	0	0	0	0	0	0	0	0	0	0	0	0	0.0109589	0	0	0	0	0	0	0	0	0	0	0	0	0.288793	0	0	0	0	0	0	0	0	0	0	0	0	0	0	0	0	0	0	0	0	0	0	0	0	0	0	0	0	0	0	0	0	0	0	0	0	0	0	0	0	0	0	0	0	0	0	0	0	0	0	0	0
tag-131	0	0.0128222	0.0150697	0.012932	0.0138643	0.013289	0.0104308	0.011839	0	0.0150527	0	0.0272464	0.012987	0	0.0165746	0.0234506	0.0219579	0.0106383	0.0208333	0.0168539	0.0189445	0.01854	0.0138696	0.0135952	0	0.0122222	0.0108932	0.020592	0.0111111	0.0147059	0.0150376	0.0173745	0	0.0149254	0.0154321	0.0194805	0	0	0.0298507	0	0	0.0284238	0	0.0121951	0	0.0187668	0.0294118	0	0.0315315	0	0.0148699	0	0.0140187	0	0.0140351	0.0181818	0.0202429	0.0126939	0.0126582	0.0166667	0.0156556	0	0	0.0152355	0	0.0309278	0	0	0.0223881	0	0.0104895	0	0.0215827	0	0	0.0164706	0.0157895	0.010989	0	0.0191781	0	0.0306122	0.0106952	0.0146199	0.0227273	0.0344828	0	0.016129	0	0.0340136	0	0.0128205	0.012931	0.025974	0.0689655	0.0108696	0.0104895	0	0	0.0267857	0	0.0107914	0	0	0.0222222	0	0.018018	0.0454545	0	0.0264317	0.0147059	0.0122699	0.0173913	0	0.0294118	0	0.010989	0	0	0.04	0	0	0.0431655	0.04	0.0309278	0	0	0	0.0263158	0	0	0.0152672	0.0116279	0	0.0272727	0	0	0.0227273	0	0	0	0	0.0909091	0.0166667	0.5
dmsr-5	0	0	0	0.0580767	0	0	0	0	0	0.0321124	0	0	0	0	0.0718232	0	0	0.0138298	0.0286458	0.0468165	0	0	0.0152566	0	0	0.0177778	0	0	0	0	0.0250627	0	0.0503876	0.0149254	0	0	0	0	0.0447761	0	0	0	0	0	0	0	0	0.012012	0.018018	0	0	0.0425532	0.0809969	0.152439	0	0	0	0.0141044	0	0	0.0880626	0.0384615	0	0	0	0.0206186	0.1	0	0	0.0384615	0	0	0	0.0124224	0.0319149	0	0	0	0.08	0.0136986	0.011396	0	0.0320856	0	0.0227273	0.0344828	0	0	0.0145455	0.0136054	0	0	0	0	0	0	0.0104895	0	0	0.0178571	0.0153374	0.0107914	0	0	0	0	0.045045	0.0454545	0.214286	0	0	0.0368098	0	0.0196078	0.0294118	0	0.0164835	0.270642	0	0	0.018018	0	0	0	0.0206186	0	0.037037	0	0	0.030303	0.0566038	0	0.0697674	0.05	0	0	0	0	0	0	0	0	0	0.0222222	0
F41G3.6	0.0213622	0.0285934	0.026443	0.011051	0.0171091	0.0365449	0.0266564	0.0189424	0	0.0291019	0.0271795	0.0144928	0.025974	0.0250391	0.038674	0	0	0.0276596	0.0182292	0.0131086	0.0135318	0.0150637	0	0.0135952	0	0.0155556	0.0152505	0	0	0	0.0175439	0	0.0155039	0.0149254	0.0154321	0	0.03003	0	0	0	0	0.0129199	0.0130152	0.0121951	0	0	0	0	0	0	0.0136307	0	0	0.0304878	0.0105263	0	0	0	0	0.0133333	0.0195695	0.0576923	0	0.0193906	0.0147059	0.0206186	0.0333333	0.0487805	0	0.0384615	0.0174825	0	0	0	0.0106383	0.0235294	0.0210526	0	0	0.0191781	0.014245	0	0.0213904	0.0146199	0	0.0344828	0	0.016129	0	0	0	0.0192308	0	0	0	0.0217391	0	0	0	0.0357143	0	0.0215827	0	0.05	0.0148148	0	0	0	0.107143	0	0.0294118	0	0.0173913	0	0.0588235	0	0	0.0137615	0	0	0.027027	0	0	0.04	0.0412371	0	0	0	0	0	0.0566038	0	0.0116279	0	0.0181818	0.0714286	0.0192308	0	0.0247934	0	0	0	0	0	0.5
Y106G6D.5	0.0145765	0.016797	0.0201877	0	0.0126844	0.0332226	0.019123	0.0128913	0	0.0125439	0.0153846	0.0202899	0.025974	0.0156495	0.0276243	0.0242881	0.0365965	0	0	0.0374532	0.0121786	0	0.0152566	0.0120846	0	0	0.0152505	0.036036	0.0222222	0.0294118	0.0250627	0.0212355	0.0155039	0.0298507	0	0.0162338	0.021021	0	0.0149254	0.0247253	0	0.0180879	0.010846	0.0121951	0.0204082	0.0241287	0.0147059	0.018018	0.0135135	0	0.0185874	0.0425532	0.017134	0.0121951	0	0.0363636	0.01417	0.0211566	0.0151899	0	0	0	0.0346154	0.0221607	0.0277778	0.0206186	0	0.0243902	0.0298507	0.0384615	0.0174825	0	0	0.0310559	0.0106383	0	0	0.010989	0	0.0109589	0.025641	0.0255102	0	0.0233918	0.0198864	0	0	0.0201613	0	0.0238095	0.0111732	0	0.012931	0.012987	0	0.0217391	0.0174825	0	0.0171821	0.0178571	0.0214724	0.0323741	0	0	0	0	0.0630631	0	0	0.0220264	0.0514706	0.0122699	0	0	0	0	0.010989	0	0.0285714	0.04	0.0225225	0	0	0.04	0	0	0.037037	0.2	0.0197368	0	0.0188679	0.0152672	0.0116279	0.1	0.0181818	0	0.0192308	0	0	0	0	0.0168067	0	0.0277778	0
ceh-32	0	0	0	0	0.0123894	0.0299003	0	0	0	0	0	0.0133333	0	0	0	0.0100503	0.0128088	0.0117021	0	0.0149813	0	0.260718	0	0.010574	0	0.0522222	0.037037	0	0	0.0147059	0	0	0.0116279	0	0	0	0.012012	0.0126812	0	0	0	0.0129199	0	0.0121951	0	0	0	0	0	0	0	0	0.0124611	0.0121951	0.0105263	0.0181818	0.0121457	0	0.0405063	0.0233333	0.127202	0	0.0230769	0.0124654	0	0.0721649	0	0.0243902	0.011194	0	0	0	0.0143885	0	0	0.0164706	0.0105263	0.010989	0	0.342466	0.301994	0.0255102	0	0.0263158	0	0	0	0	0	0	0.0139665	0.0128205	0.012931	0.021645	0.0344828	0.0108696	0	0.0258621	0.189003	0	0	0	0	0	0	0	0	0	0	0.0396476	0	0.0122699	0.0217391	0.0196078	0	0	0	0	0.0285714	0	0	0	0.0143885	0	0	0	0	0	0	0	0.0377358	0	0	0	0.136364	0	0	0	0	0	0	0	0	0	0
cah-4	0.0126916	0.0153866	0.0125107	0	0.0112094	0.0166113	0.0146803	0.0173639	0	0.0160562	0.0241026	0.0173913	0	0.0119979	0	0	0.0155535	0	0.0130208	0.0224719	0.0175913	0.0115875	0	0.0166163	0	0.0111111	0.0130719	0.011583	0	0.0294118	0.0100251	0.0135135	0	0	0	0.0113636	0.015015	0	0	0	0.0232558	0.0465116	0.0629067	0.010453	0	0.0134048	0.0294118	0	0	0.0135397	0	0	0	0	0.0385965	0.0181818	0.0161943	0.0141044	0.0379747	0	0.0156556	0.0192308	0.0115385	0.0387812	0.0179739	0	0	0.0243902	0.0261194	0.0384615	0.020979	0.0133333	0.0359712	0	0	0.0258824	0.0105263	0	0	0.0164384	0.017094	0.0204082	0.0160428	0.0116959	0.0113636	0	0.0138249	0.016129	0.0218182	0.0238095	0.0139665	0	0.0344828	0.012987	0	0.0108696	0.034965	0	0.0721649	0	0	0.0179856	0	0	0.0333333	0.0229508	0.027027	0.136364	0.107143	0.0132159	0	0	0	0.0196078	0.0294118	0	0	0	0.0571429	0	0.0225225	0.0625	0	0	0.0206186	0	0	0	0.0328947	0	0	0	0	0	0	0.0714286	0.0769231	0	0.123967	0	0.0714286	0	0	0.0222222	0
mmab-1	0.0297814	0.0356456	0.0352573	0.0199859	0.0221239	0.013289	0.0301333	0.0244672	0.0246389	0.0260913	0.0328205	0.0156522	0.012987	0.0276474	0.0276243	0.0175879	0.0265325	0.0223404	0.015625	0.0205993	0	0.0150637	0.0138696	0.0181269	0.0172745	0.0188889	0.0196078	0.011583	0.0148148	0.0294118	0.0100251	0	0.0213178	0.0298507	0.0246914	0	0.012012	0.0289855	0.0298507	0.0247253	0.0232558	0.0129199	0.010846	0.0226481	0	0	0	0.015015	0	0.0135397	0.0123916	0.0425532	0.0233645	0.0152439	0.0350877	0.0181818	0.0161943	0.0183357	0.0101266	0.0233333	0.0136986	0.0192308	0	0.0152355	0.0130719	0	0	0	0.0186567	0	0.0104895	0.0266667	0	0.0310559	0.0106383	0.0117647	0	0	0	0.0164384	0.019943	0.0102041	0.0106952	0	0.0170455	0.0344828	0.0184332	0.0201613	0	0.0170068	0	0.0128205	0.0258621	0.034632	0	0.048913	0.013986	0.012931	0.0103093	0	0	0.0107914	0	0	0.0259259	0.0131148	0.018018	0	0.0714286	0	0	0.0184049	0.0304348	0	0.0294118	0	0.0164835	0.0137615	0	0.04	0	0	0.0431655	0.04	0.0103093	0	0.037037	0	0	0.030303	0	0.0229008	0.0232558	0	0	0	0	0.0227273	0	0	0.142857	0	0	0.0333333	0
tbc-2	0.0261372	0.0330812	0.0412283	0	0.020649	0.0398671	0.0394051	0.0228887	0.0182668	0.0356247	0.0287179	0.0202899	0.012987	0.0266041	0.0220994	0.0175879	0.021043	0.0244681	0.0182292	0.0543071	0.014885	0.0162225	0.0124827	0.0226586	0.0134357	0.0233333	0	0.019305	0.0185185	0.0147059	0.0225564	0.011583	0.0193798	0.0149254	0.0154321	0	0.024024	0.0217391	0.0149254	0	0.0232558	0.0129199	0.0173536	0.0226481	0.0204082	0	0	0.018018	0.018018	0.0193424	0.0136307	0	0.0249221	0.0243902	0.0140351	0	0	0.0183357	0.0177215	0.0233333	0.0117417	0.0384615	0	0.0193906	0.0114379	0.0412371	0	0	0.0149254	0	0	0.03	0.0359712	0	0	0.0141176	0.0131579	0.0192308	0	0	0.017094	0.0255102	0	0.0116959	0.0113636	0.0344828	0.0184332	0	0.0145455	0	0.0139665	0.0128205	0	0	0	0.0271739	0.013986	0	0.0274914	0	0.0214724	0.0215827	0	0.05	0.0185185	0.0131148	0.0540541	0.0151515	0.0357143	0.0176211	0.0147059	0.0122699	0.026087	0.0392157	0.0588235	0	0.0164835	0.0137615	0	0	0.0135135	0	0.0215827	0	0.0103093	0.0526316	0.037037	0	0.0131579	0	0	0	0.0697674	0	0	0	0.0192308	0.0151515	0.0165289	0	0	0	0	0.0333333	0
igcm-4	0	0	0	0.0136374	0.0117994	0.013289	0	0	0	0.0110386	0	0	0	0	0.0110497	0	0.0164684	0	0	0.0486891	0	0	0.0124827	0	0	0.03	0.0108932	0.020592	0.0111111	0.0147059	0	0	0	0	0	0	0.015015	0	0.0149254	0.0384615	0.0232558	0.0826873	0.10846	0	0.0204082	0	0.0882353	0	0	0	0	0	0	0.103659	0	0	0	0	0	0	0.035225	0	0.0461538	0	0.0767974	0.0206186	0	0.0487805	0	0	0.0104895	0	0	0	0	0.0164706	0	0	0.04	0	0.0712251	0.0153061	0	0.0175439	0.0113636	0	0	0	0	0.0102041	0	0.0128205	0	0	0	0.0108696	0	0.0215517	0.0137457	0.0178571	0.0490798	0	0.0416667	0	0.0111111	0.134426	0.018018	0.0151515	0	0	0	0.0490798	0.0956522	0	0	0	0.021978	0	0.0285714	0.04	0	0.0625	0	0	0.0103093	0.0526316	0	0	0	0	0	0.137405	0	0	0.0181818	0.285714	0	0.0151515	0	0	0	0	0	0.0111111	0
pigs-1	0.0238753	0.021413	0.0292863	0.0152833	0.0224189	0	0.0266564	0.0223625	0.0140187	0.0235825	0.0210256	0.022029	0.012987	0.0234742	0.0110497	0.0201005	0.0155535	0.0180851	0.0104167	0.0187266	0.0243572	0.0150637	0.0138696	0.0181269	0	0.0122222	0.0130719	0.019305	0.0185185	0	0.0150376	0.0173745	0.0193798	0.0298507	0	0	0.018018	0.0217391	0	0.0192308	0.0465116	0.0232558	0	0.0191638	0.0204082	0.0160858	0.0147059	0	0	0.0174081	0.0198265	0	0.0186916	0.0243902	0.0210526	0.0181818	0.0283401	0.0155148	0.0227848	0.0233333	0	0.0384615	0	0.0124654	0.0130719	0.0309278	0	0	0.0223881	0.0384615	0.020979	0.0133333	0	0.0124224	0.0239362	0	0	0.0137363	0	0.0136986	0.014245	0	0.0213904	0.0175439	0.0170455	0	0	0	0	0.0102041	0.0195531	0.0192308	0.0258621	0.017316	0.0689655	0.0217391	0.013986	0	0	0	0	0.0143885	0.0416667	0	0	0	0.018018	0.030303	0.0357143	0.0176211	0	0.0122699	0	0.0196078	0	0	0	0.0137615	0.0285714	0	0.0135135	0	0.028777	0.04	0.0103093	0.0526316	0.037037	0.2	0	0	0	0	0.0232558	0	0.0181818	0	0.0192308	0.030303	0	0	0	0	0.0909091	0	0
F52D2.12	0	0	0	0	0	0	0	0	0	0	0	0	0	0	0.0165746	0	0.0173833	0	0.0130208	0	0	0	0	0	0	0	0.0174292	0.111969	0.0259259	0.0588235	0	0	0.0135659	0.0447761	0.0123457	0.0146104	0	0	0.0447761	0	0	0	0	0	0.0816327	0.0134048	0	0	0	0	0.0285006	0.212766	0	0	0.0245614	0	0	0.0465444	0	0	0	0	0	0	0	0	0	0	0.0410448	0.0384615	0.013986	0	0	0.0124224	0	0.0117647	0	0	0.04	0	0	0.0561224	0.0427807	0	0.0170455	0	0	0.0362903	0.0109091	0	0	0.0192308	0	0	0.0689655	0.0163043	0.0104895	0	0	0	0	0	0.0416667	0	0	0	0	0.257576	0.107143	0.0132159	0	0.0184049	0	0.0196078	0.0294118	0.0416667	0	0	0.0285714	0	0	0	0	0	0.0103093	0.0526316	0.037037	0	0.0131579	0.030303	0.0188679	0.0152672	0	0	0	0	0	0	0	0.333333	0	0	0	0.0111111	0
nos-2	0.0305353	0.0394922	0.045209	0.0195156	0.0233038	0.0299003	0.0397914	0.0352539	0.0144435	0.0351229	0.0446154	0.0144928	0.0194805	0.038602	0.0165746	0.0201005	0.0146386	0.0297872	0.0208333	0.011236	0.0216509	0.023175	0	0	0.0211132	0.0266667	0	0.027027	0.0240741	0.0147059	0.0175439	0	0.0271318	0	0.0185185	0	0.036036	0.0235507	0.0298507	0	0.0465116	0.0129199	0.021692	0.010453	0	0.0134048	0.0147059	0	0	0.0116054	0.0136307	0.0212766	0.017134	0	0	0	0.0202429	0.0155148	0.0101266	0	0.0293542	0.0576923	0.0192308	0.0180055	0	0.0103093	0	0.0487805	0.0223881	0	0.027972	0.0266667	0	0	0	0.0141176	0.0210526	0.0192308	0.04	0.0191781	0.022792	0	0.0106952	0.0116959	0	0	0.0322581	0	0.0181818	0.0238095	0.0167598	0.0192308	0	0.021645	0	0	0.0174825	0.0344828	0	0.0178571	0	0.0107914	0	0	0	0.0196721	0	0	0.0714286	0	0.0367647	0.0184049	0.0130435	0.0392157	0	0	0.0164835	0.0183486	0	0	0.027027	0	0	0.04	0.0103093	0	0	0	0.0394737	0	0.0188679	0.0152672	0.0232558	0.05	0	0	0.0576923	0.030303	0	0	0	0.0420168	0	0.0111111	0
pie-1	0.0294044	0.0339787	0.046915	0.0157536	0.0188791	0	0.0367008	0.0278874	0.0140187	0.0306071	0.0292308	0.0237681	0.0194805	0.0359937	0.0110497	0.0125628	0.0146386	0.0159574	0.0338542	0.0224719	0.014885	0.0127462	0	0.0181269	0.0115163	0.0277778	0.0108932	0.011583	0.0111111	0.0147059	0.0100251	0.0250965	0.0193798	0	0	0.0162338	0.018018	0.0181159	0.0149254	0.0137363	0	0.0129199	0	0.0278746	0.0408163	0.0214477	0.0294118	0.018018	0.018018	0.0251451	0.0260223	0	0.0436137	0.0335366	0.0105263	0	0.0121457	0.0253879	0.0126582	0.03	0.0136986	0.0576923	0	0.0290859	0.0163399	0	0	0.0487805	0	0.0384615	0.027972	0.0233333	0.0143885	0.0248447	0.0106383	0.0164706	0.0315789	0	0.04	0.0191781	0.022792	0.0204082	0	0.0146199	0	0.0344828	0.0184332	0	0.0218182	0.0136054	0.0251397	0	0.0172414	0	0.0344828	0.0108696	0.0244755	0	0.0103093	0	0	0.028777	0	0	0.0222222	0.0196721	0.018018	0	0	0	0.0294118	0	0	0.0196078	0.0294118	0	0.010989	0	0.0285714	0	0.0315315	0	0.028777	0.04	0.0206186	0	0.037037	0	0	0	0	0	0.0116279	0	0.0272727	0	0.0769231	0	0	0	0	0	0	0.0222222	0
cal-2	0	0	0	0.0223372	0.0902655	0	0	0	0	0.0150527	0	0.0266667	0	0	0	0	0	0	0.015625	0	0	0	0	0	0.0115163	0	0	0	0.151852	0.0147059	0	0.0135135	0.0193798	0	0	0	0.0540541	0	0	0.0384615	0	0.0284238	0.021692	0.043554	0	0	0.0147059	0	0.0225225	0	0	0.0212766	0.0124611	0	0	0.0181818	0.0303644	0	0	0	0	0	0	0.0110803	0.0767974	0.0103093	0.0333333	0.0243902	0.0522388	0	0	0.0166667	0.057554	0.0248447	0.018617	0	0.0157895	0.0137363	0.04	0	0	0.0153061	0.0320856	0.131579	0	0	0	0	0.0654545	0.0612245	0	0.025641	0.0215517	0.155844	0	0.0217391	0.020979	0.012931	0	0	0.0184049	0	0	0	0.0925926	0	0.0900901	0	0	0	0.0220588	0	0	0.0392157	0	0	0.0164835	0	0.0285714	0	0	0.125	0.0215827	0	0.0206186	0	0	0	0	0.030303	0	0.0229008	0.0116279	0.1	0.0272727	0	0	0	0	0	0	0	0	0	0
tbc-11	0	0	0	0.0115213	0.0120944	0	0	0	0	0	0	0.0150725	0.038961	0	0.038674	0.0175879	0.0237877	0.0138298	0.0234375	0.0280899	0.0230041	0	0.0138696	0.0181269	0.024952	0.0188889	0.0196078	0.024453	0.0277778	0.0441176	0.0350877	0.015444	0.0213178	0	0	0.012987	0	0.0199275	0.0298507	0.0192308	0	0.0155039	0	0.0261324	0.0408163	0.0160858	0	0	0.018018	0	0.0198265	0.0212766	0	0.0152439	0.0140351	0.0181818	0.0182186	0.0253879	0.0151899	0.02	0.0136986	0	0.0115385	0.0387812	0.0196078	0.0309278	0	0.0487805	0	0.0384615	0.0174825	0.0233333	0.0359712	0.0310559	0.0239362	0.0211765	0	0.010989	0.04	0	0	0.0459184	0.0213904	0.0204678	0.0170455	0	0.0276498	0.0241935	0	0.0510204	0.0167598	0.0192308	0.0172414	0.012987	0	0.0326087	0.020979	0	0	0.0178571	0.0122699	0.0143885	0.0416667	0.1	0.0296296	0.0196721	0	0.0151515	0	0	0.0147059	0.0184049	0.0217391	0	0.0588235	0.0416667	0.021978	0	0	0	0.0135135	0	0.0215827	0.04	0	0	0	0	0.0394737	0.030303	0.0188679	0.0229008	0.0116279	0.05	0	0	0	0	0	0	0	0	0	0.0277778	0
B0416.2	0	0	0	0	0	0	0	0	0	0	0	0	0	0	0	0	0	0	0	0	0	0	0	0	0	0	0	0	0	0	0	0	0	0	0	0	0	0	0	0	0	0	0	0	0	0	0	0	0	0	0	0	0	0	0	0	0	0	0	0	0	0	0	0	0	0.0103093	0	0	0	0	0	0	0	0	0	0	0	0	0	0	0	0	0	0	0	1.24138	0	0	0	0	0	0	0	0	0	0	0	0	0	0	0	0	0	0.05	0.0111111	0	0	0	0	0	0	0	0	0	1	0	0	0	0	0	0	0	0	0	0	0	0	0	0	0	0	0	0	0	0	0	0	0	0	0	0	0	0	0	0
Y46H3C.5	0	0	0	0.123442	0.019174	0	0	0	0	0.084295	0	0	0.0194805	0	0.0276243	0	0.0146386	0.0202128	0.0625	0	0	0	0	0.0181269	0	0.0144444	0	0.011583	0.0185185	0.0294118	0	0	0	0.0149254	0	0	0	0.0126812	0.0149254	0.0192308	0	0	0.0151844	0.0226481	0	0	0	0.018018	0	0.0116054	0	0	0.017134	0	0.0175439	0	0.0121457	0.0141044	0.0126582	0.0166667	0	0.0384615	0.0153846	0	0	0.14433	0.0333333	0	0.0186567	0	0.0174825	0.0533333	0	0.0186335	0.0132979	0.0141176	0.0210526	0.021978	0	0	0	0.0204082	0.0160428	0	0.0142045	0.0344828	0.0276498	0	0	0.0238095	0	0	0	0	0	0.0108696	0.0104895	0.0172414	0.0103093	0	0.0153374	0.0215827	0.0416667	0	0.0148148	0	0	0.030303	0.0357143	0	0	0	0	0.0196078	0	0	0.010989	0	0	0.04	0.018018	0	0	0.04	0.0824742	0	0	0	0	0	0	0	0	0.05	0.0181818	0	0.0192308	0	0.0413223	0	0	0.0336134	0	0	0.5
ras-2	0.0349334	0.0415438	0.0361103	0.0108159	0.020944	0.0299003	0.0324512	0.0289398	0.0203908	0.0250878	0.0569231	0.0173913	0.012987	0.0255608	0.0165746	0	0.0164684	0.0393617	0.0208333	0	0.0243572	0.0220162	0.0124827	0.0151057	0	0.0166667	0.0130719	0.02574	0.0166667	0.0147059	0.0150376	0	0.0155039	0	0.0216049	0.012987	0.018018	0.0235507	0.0298507	0	0	0.0129199	0.010846	0.0139373	0	0	0.0294118	0.012012	0.018018	0.0154739	0.0136307	0.0212766	0.0233645	0.0121951	0	0	0.0161943	0.0112835	0	0	0.0156556	0.0192308	0	0.0180055	0.0179739	0.0206186	0.0333333	0	0	0	0.013986	0.05	0.0215827	0	0.018617	0.0117647	0.0236842	0.0137363	0	0.0328767	0.019943	0.0153061	0.0213904	0.0321637	0	0	0	0.016129	0	0	0.0167598	0.0128205	0.0215517	0	0	0.0163043	0.013986	0.0258621	0	0.0178571	0.0122699	0.0251799	0	0	0.0148148	0	0	0	0.0357143	0.0176211	0	0.0122699	0.0173913	0	0	0	0.0384615	0	0.0571429	0.08	0.0315315	0	0.0215827	0	0.0206186	0.0526316	0.037037	0	0.0263158	0.0606061	0	0	0.0116279	0	0.0272727	0	0.0576923	0.0227273	0	0	0.0714286	0	0	0.0222222	0
lars-2	0.0185976	0.0210283	0.0227467	0	0.0132743	0.013289	0.0185436	0.0144699	0.0157179	0.016558	0.0153846	0.0382609	0	0.0203443	0.0276243	0.019263	0.0192132	0.0148936	0.03125	0.0374532	0.0243572	0.013905	0.0305132	0.0120846	0.0134357	0.0177778	0.0196078	0.021879	0.012963	0.0294118	0.0225564	0.023166	0.0135659	0.0298507	0.0216049	0.0227273	0.021021	0.0144928	0.0298507	0.0164835	0.0232558	0.0180879	0.0173536	0.0243902	0.0204082	0.0214477	0.0147059	0.021021	0	0	0	0	0	0.0121951	0.0210526	0.0363636	0.0161943	0.0155148	0.0126582	0	0.0117417	0.0192308	0.0192308	0	0	0.0309278	0	0	0.0373134	0.0384615	0.013986	0	0	0.0310559	0.0159574	0.0211765	0.0184211	0	0	0	0.019943	0.0102041	0.026738	0.0146199	0.0198864	0	0	0.016129	0	0.0340136	0.027933	0.0512821	0.0172414	0.034632	0	0	0	0	0.0171821	0	0.0245399	0	0	0.05	0	0.0131148	0	0.0151515	0	0	0	0	0.026087	0.0392157	0.0294118	0.0416667	0	0.0229358	0	0	0	0	0.0359712	0	0.0309278	0	0.037037	0	0	0	0.0188679	0.0229008	0.0116279	0.1	0	0.142857	0.0192308	0	0	0	0	0	0	0.0166667	0
T05G5.5	0.023624	0.028337	0.0261587	0	0.0162242	0.0232558	0.0243384	0.0197316	0.0148683	0.020572	0.0225641	0.0156522	0	0.0208659	0	0.0134003	0.0118939	0.0148936	0.015625	0.117978	0.014885	0	0	0.010574	0.0364683	0.0166667	0	0.010296	0.0555556	0.0147059	0.218045	0.0559846	0.0174419	0.0298507	0	0	0.021021	0	0	0.0549451	0.0232558	0.0103359	0.0130152	0.0121951	0.0204082	0.0134048	0	0	0.0225225	0	0.0111524	0	0.017134	0	0.0280702	0.0727273	0	0	0	0.0133333	0.0195695	0.0384615	0.0192308	0.0138504	0	0	0	0	0	0	0.027972	0	0.028777	0	0	0.0211765	0.0210526	0	0	0	0	0.0153061	0.0160428	0.0116959	0.0198864	0	0.0138249	0.0120968	0	0	0.0139665	0	0.0474138	0	0	0.0217391	0	0.0258621	0.0103093	0	0.0184049	0.028777	0.0416667	0	0.0222222	0	0.027027	0.0151515	0	0	0	0	0	0.0392157	0.0882353	0	0	0	0	0	0	0	0.0143885	0	0.0206186	0	0	0	0.0263158	0.030303	0.0377358	0	0.0116279	0	0.0272727	0.0714286	0.0192308	0.0227273	0	0	0.0714286	0	0	0.0333333	0
tni-3	0.018095	0.0421849	0.0295707	0	0.0138643	0.013289	0.0227931	0.0186793	0.0131691	0.0265931	0.0635897	0.0121739	0	0.0239958	0.0165746	0	0.0128088	0.0212766	0.0416667	0.0205993	0.0135318	0.0127462	0	0.0120846	0.0153551	0.0155556	0	0.027027	0	0	0.0300752	0.011583	0	0.0149254	0.0123457	0.0292208	0	0	0.0149254	0.021978	0.0232558	0.0180879	0.0130152	0	0	0.0160858	0	0.012012	0.027027	0.0154739	0.0111524	0	0.0109034	0	0.0175439	0.0545455	0.0182186	0.0169252	0.0253165	0.02	0.0313112	0.0576923	0.0115385	0.0166205	0.0114379	0	0	0.0243902	0.0223881	0.0384615	0.0104895	0.02	0	0	0.0159574	0	0.0184211	0	0.12	0.0136986	0.02849	0.0102041	0.0106952	0.0204678	0.0142045	0	0.0138249	0.0241935	0.0109091	0.0136054	0.0363128	0.0128205	0.0344828	0.012987	0.0344828	0.0434783	0.034965	0.012931	0	0	0.0184049	0.0215827	0	0	0	0.0262295	0	0	0	0	0.0294118	0	0	0	0.0294118	0	0.0164835	0	0.0285714	0.04	0	0	0	0.04	0.0103093	0.105263	0	0	0	0	0	0	0	0	0.0272727	0	0.0384615	0.0378788	0.0165289	0	0.0714286	0.0168067	0	0.0111111	0
ZK673.11	0	0	0	0.0837056	0.0309735	0	0	0	0	0.0592072	0	0.0150725	0.0779221	0	0.038674	0	0.0283623	0.0138298	0.046875	0.011236	0	0	0	0.0135952	0.0191939	0.0155556	0.0196078	0	0	0	0	0.011583	0.0329457	0	0	0.0178571	0.045045	0.0163043	0	0.010989	0	0	0.0130152	0.0609756	0.0816327	0.0214477	0.0294118	0.018018	0	0	0	0.0638298	0.017134	0	0	0	0.0182186	0.0112835	0.0177215	0	0	0	0	0	0	0	0.0333333	0.0243902	0.0186567	0	0	0.0233333	0.028777	0.0372671	0.0106383	0.0117647	0	0.010989	0.08	0	0.014245	0	0	0.0116959	0	0.0344828	0.0414747	0.0120968	0	0	0.0167598	0.0192308	0.012931	0.021645	0.0344828	0.0108696	0.0104895	0	0	0.0446429	0.0153374	0	0	0.1	0.0185185	0	0.018018	0	0	0.0132159	0.0220588	0.0184049	0.0130435	0.117647	0	0	0	0	0	0.08	0	0	0.0503597	0.04	0.0515464	0	0	0	0.0460526	0.121212	0	0	0.0232558	0	0	0	0	0.0227273	0	0	0	0	0	0.0111111	0
Y106G6H.6	0.0175924	0.0267983	0.0318453	0.0122267	0.0168142	0	0.0293606	0.0239411	0	0.0250878	0.025641	0.0110145	0	0.0245175	0.0220994	0.0251256	0.0146386	0	0.0182292	0.011236	0.0216509	0.0104287	0	0.0196375	0	0.0211111	0.0130719	0.024453	0.012963	0.0294118	0.0150376	0.0173745	0.0271318	0	0.0154321	0.0178571	0.012012	0.0126812	0	0.010989	0	0.0206718	0	0.0296167	0	0.0134048	0.0147059	0	0.0225225	0.0135397	0.0148699	0.106383	0.0264798	0.0243902	0.0105263	0	0.0121457	0.0112835	0.0253165	0.0166667	0.0195695	0.0192308	0.0153846	0.0138504	0.0212418	0.0206186	0	0	0.0149254	0	0.0174825	0	0.0143885	0	0	0	0.0131579	0.010989	0.08	0.0109589	0	0.0153061	0.0160428	0.0116959	0.0198864	0	0	0.0282258	0	0.0170068	0.0335196	0	0.0172414	0.017316	0	0.0108696	0.0104895	0.0172414	0.0171821	0	0.0153374	0.0143885	0	0	0	0	0	0.0606061	0.0357143	0.0176211	0.0147059	0.0122699	0.0173913	0.0588235	0.0294118	0.0416667	0.0164835	0	0	0.08	0.018018	0.0625	0.0143885	0.04	0	0	0.037037	0	0.0131579	0	0.0566038	0	0.0116279	0	0	0	0.0576923	0.0151515	0	0	0.0714286	0	0	0.0111111	0
pdcd-2	0.0277708	0.0364149	0.033267	0.0148131	0.020944	0.013289	0.0303264	0.0220994	0.0174172	0.0321124	0.0348718	0.0168116	0.025974	0.0312989	0.0220994	0.0175879	0.0146386	0.012766	0.0286458	0.0262172	0.0243572	0	0.0249653	0.0181269	0.0134357	0.0244444	0	0.019305	0.0185185	0	0.0125313	0	0.0174419	0.0447761	0.0432099	0.0194805	0.024024	0.0163043	0	0.0192308	0	0.0155039	0	0.0226481	0.0204082	0.0160858	0.0147059	0.018018	0.0135135	0.0251451	0.0136307	0	0.0218069	0.0213415	0.0175439	0	0.0182186	0.0126939	0	0.03	0	0.0384615	0.0115385	0.0180055	0.0147059	0.0103093	0	0.0243902	0	0.115385	0.013986	0.0133333	0	0	0.0239362	0.0211765	0.0236842	0.0274725	0	0.0246575	0.014245	0.0102041	0.026738	0.0116959	0.0142045	0	0	0.0201613	0	0.0238095	0.0111732	0	0	0.012987	0	0	0.020979	0	0	0.0178571	0.0184049	0.028777	0	0	0	0	0	0	0.107143	0	0.0220588	0	0.0130435	0.0196078	0.0588235	0	0	0	0.0285714	0.04	0.0225225	0	0	0.08	0.0206186	0.0526316	0	0	0	0	0.0188679	0.0152672	0.0116279	0	0	0	0.0384615	0	0.0165289	0	0	0	0	0.0277778	0
aat-3	0	0	0	0	0.157522	0	0	0	0	0	0	0.0162319	0	0	0.0110497	0.0100503	0	0.0148936	0.015625	0.0280899	0	0.0208575	0.0194175	0.0120846	0.0690979	0	0	0.016731	0.0333333	0.0147059	0.0100251	0.023166	0.0135659	0	0.0277778	0	0	0.0126812	0	0.021978	0	0.0284238	0.0173536	0.0156794	0.0204082	0.0187668	0.0147059	0.042042	0.0225225	0	0.0322181	0.0212766	0.0311526	0.0152439	0	0	0.0303644	0.0366714	0.0278481	0.04	0.0195695	0	0	0	0.0261438	0.0206186	0	0	0.0298507	0	0.0174825	0	0.0215827	0.0310559	0.018617	0.0305882	0.0105263	0	0	0	0	0.0102041	0.0160428	0.0175439	0.0142045	0.0344828	0.0184332	0.0201613	0.0145455	0.0170068	0	0	0.0172414	0	0	0.0217391	0.0104895	0.012931	0.0137457	0.0267857	0	0.0251799	0	0	0.0814815	0	0	0.0606061	0	0	0.0147059	0.0490798	0	0	0	0.0416667	0.0164835	0	0	0.12	0	0	0	0	0.0103093	0	0	0	0.0197368	0.030303	0.0188679	0.0534351	0	0	0.0363636	0.0714286	0	0	0	0	0.142857	0.0420168	0	0.0166667	0
ulp-1	0.0189746	0.0228234	0.0250213	0.0124618	0.0185841	0.0232558	0.0245316	0.0171008	0	0.0210738	0.0215385	0.0144928	0.012987	0.0182577	0.0165746	0.0159129	0.0228728	0	0.0208333	0.0243446	0.014885	0.0162225	0.0180305	0.0181269	0.0172745	0.0211111	0.0130719	0.011583	0.012963	0.0735294	0.0175439	0.0250965	0	0	0.0216049	0.012987	0.012012	0.0126812	0.0447761	0.010989	0.0232558	0.0180879	0.0151844	0.0243902	0	0	0.0147059	0	0	0.0193424	0.0210657	0	0.0155763	0.0152439	0.0140351	0.0363636	0.01417	0.0126939	0.0253165	0.0233333	0.0136986	0.0384615	0.0230769	0	0.0179739	0.0412371	0	0	0.0223881	0	0.020979	0.0166667	0.0143885	0.0186335	0.0159574	0	0.0131579	0.0192308	0	0.0246575	0.02849	0.0153061	0.0106952	0.0204678	0.0113636	0	0	0.0322581	0	0.0170068	0.0139665	0	0.0215517	0	0.0344828	0.0217391	0.013986	0	0	0.0446429	0.0184049	0.0143885	0.0833333	0	0.0259259	0	0.018018	0.0151515	0.0357143	0	0.0367647	0.0122699	0.0130435	0.0392157	0.0294118	0	0	0.0229358	0	0	0.0135135	0.125	0	0.04	0.0103093	0	0	0	0.0197368	0.030303	0	0	0.0116279	0.05	0	0	0.0192308	0	0	0	0	0	0	0.0166667	0
madf-11	0.0128173	0.0166688	0.0164913	0.0136374	0.0138643	0.0265781	0.0177709	0.0168377	0.0127443	0.0195685	0.0164103	0.0150725	0	0.0140845	0.0276243	0.0351759	0.0247027	0.0159574	0.0260417	0.0243446	0.0135318	0.0104287	0.0180305	0	0	0.0177778	0.0130719	0.021879	0.012963	0.0147059	0.0175439	0.027027	0.0174419	0	0.0277778	0.0211039	0.021021	0	0.0149254	0.0164835	0.0697674	0.0129199	0	0.0191638	0.0816327	0	0.0441176	0.024024	0.0225225	0	0.0123916	0.0212766	0.0233645	0	0	0.0363636	0.01417	0.0239774	0	0.0133333	0	0	0.0153846	0.0207756	0.0310458	0.0103093	0.0666667	0.0243902	0	0	0.0174825	0.0166667	0.028777	0.0310559	0	0.0117647	0.0157895	0	0	0.0164384	0	0	0.0106952	0.0116959	0	0	0	0.016129	0	0.0102041	0.0111732	0.0128205	0.0258621	0	0.0689655	0.0217391	0	0	0.0103093	0.0446429	0.0306748	0.0107914	0	0	0	0.0163934	0.018018	0.0151515	0.0357143	0.0132159	0.0147059	0	0.0173913	0.0196078	0	0	0.010989	0	0.0571429	0	0.018018	0	0.0359712	0.04	0.0103093	0	0.037037	0	0	0	0.0377358	0	0.0348837	0.05	0	0	0.115385	0	0	0	0	0.0168067	0	0.0277778	0
chpf-1	0.0330485	0.03821	0.0395223	0.0152833	0.0224189	0.0365449	0.0351555	0.0365693	0.0280374	0.0250878	0.0302564	0	0	0.0213876	0.0331492	0.0150754	0.0128088	0.0148936	0.0208333	0.0243446	0.0311231	0.0127462	0	0.0271903	0.0153551	0.0288889	0.0152505	0.011583	0.0222222	0	0.0300752	0.015444	0.0348837	0	0.0185185	0	0.03003	0.0199275	0.0149254	0	0	0	0.021692	0.0226481	0.0204082	0	0	0.018018	0	0.032882	0.016109	0.0425532	0	0.0213415	0.0105263	0	0.0263158	0.0197461	0.0177215	0.02	0.0156556	0	0.0115385	0.0277008	0	0.0206186	0	0.0243902	0.0149254	0	0.0104895	0.02	0.028777	0.0186335	0.0106383	0.0258824	0.0157895	0.010989	0	0.0191781	0.025641	0.0102041	0	0.0292398	0.0198864	0	0	0.016129	0.0181818	0.0136054	0.0251397	0	0	0.012987	0	0	0	0.012931	0	0.0267857	0.0214724	0.0215827	0.0416667	0.1	0.0148148	0	0.018018	0	0	0	0.0147059	0.0184049	0.0173913	0.0784314	0	0.0416667	0.0274725	0	0.0285714	0	0	0	0	0.04	0.0103093	0	0	0	0	0	0.0377358	0	0.0232558	0	0	0.0714286	0.0192308	0.0227273	0.0495868	0	0	0	0	0	0
ZK632.12	0.0263885	0.0300038	0.0309923	0.011051	0.019469	0.0265781	0.0326444	0.0234149	0.0106202	0.0291019	0.0251282	0.017971	0.025974	0.0224309	0.0165746	0	0	0.0148936	0.0286458	0.011236	0.0175913	0.0115875	0.0166436	0.0196375	0.0191939	0.0188889	0	0.01287	0.0111111	0.0147059	0	0.011583	0.0193798	0.0597015	0.0123457	0	0.015015	0.0163043	0.0149254	0.0164835	0.0232558	0.0206718	0.021692	0.0296167	0.0204082	0.0187668	0	0.018018	0	0.032882	0.0148699	0	0.017134	0.0121951	0.0245614	0	0.0101215	0.0126939	0.0227848	0.02	0.0195695	0.0192308	0	0.0193906	0.0261438	0.0309278	0	0	0.0186567	0	0.0104895	0.02	0.0215827	0.0124224	0	0	0.0157895	0.0164835	0	0.0109589	0.022792	0.0153061	0.0213904	0	0.03125	0	0.0184332	0.0241935	0.0218182	0.0136054	0.027933	0	0.0172414	0	0	0	0.027972	0	0.0171821	0.0178571	0.0398773	0.0215827	0	0	0.0259259	0.0229508	0	0.030303	0.0357143	0.0220264	0	0.0122699	0.0347826	0	0	0	0.010989	0.0137615	0.0571429	0	0.0135135	0.0625	0.0359712	0	0.0206186	0.0526316	0	0	0	0.0606061	0.0377358	0.0229008	0	0	0.0272727	0.0714286	0	0.0227273	0	0	0	0	0	0	0
F57B10.8	0.0197286	0.0170535	0.0267273	0	0.0120944	0.0299003	0.0200889	0.0142068	0.0106202	0.0215755	0.014359	0.0197101	0.025974	0.0151278	0.0110497	0.0226131	0.0164684	0.0148936	0	0.0149813	0.014885	0.0115875	0.0124827	0.0151057	0.0191939	0.0133333	0.0196078	0.019305	0.0166667	0	0.0200501	0.0250965	0.0135659	0.0597015	0	0.0162338	0.012012	0.0126812	0	0.0247253	0.0697674	0	0.0303688	0.0261324	0	0.0134048	0.0441176	0	0	0.0232108	0.0272615	0.0638298	0	0	0.0140351	0	0	0	0	0	0	0.0384615	0.0115385	0.0110803	0.0114379	0.0103093	0.0333333	0.0243902	0.0186567	0.0384615	0.013986	0	0.0359712	0.0186335	0.0212766	0	0.0210526	0.0137363	0.08	0	0	0.0153061	0.0160428	0.0204678	0.0227273	0.0344828	0	0	0	0	0.027933	0	0.0172414	0	0.0689655	0	0	0.0301724	0.0206186	0.0357143	0	0	0	0.05	0	0	0.027027	0	0	0	0.0147059	0.0184049	0.0173913	0	0.0294118	0.0416667	0.0274725	0	0	0	0	0	0.0215827	0	0	0	0.037037	0.2	0	0.0606061	0.0188679	0	0	0	0	0	0	0.0378788	0.0247934	0	0	0	0	0	0
nonu-1	0.0169641	0.0196179	0.0241683	0	0.0168142	0.0166113	0.0169983	0.0131544	0.0148683	0.0210738	0.0158974	0.0150725	0.025974	0.0161711	0.0110497	0.0184255	0.0192132	0.0159574	0.0286458	0.0411985	0.0175913	0.0150637	0	0.0120846	0.0153551	0.0166667	0	0.041184	0.0222222	0.0294118	0.0275689	0.03861	0.0232558	0	0.0216049	0.0243506	0.018018	0	0.0149254	0.0192308	0	0.0155039	0.0151844	0.0156794	0.0204082	0.0107239	0.0147059	0.015015	0.0315315	0.0174081	0	0.0425532	0.0233645	0.0243902	0.0210526	0.0181818	0.0161943	0.0126939	0.0151899	0.0133333	0	0.0576923	0.0115385	0.0304709	0.0196078	0	0.0333333	0.0243902	0.0186567	0	0.0174825	0	0	0.0248447	0.018617	0.0117647	0.0131579	0.021978	0	0.0246575	0	0.0102041	0.0213904	0.0233918	0.0142045	0.0344828	0	0.016129	0	0.0238095	0	0.0192308	0.0172414	0.017316	0.0344828	0.0271739	0.013986	0.0215517	0.0171821	0.0267857	0.0245399	0.0251799	0.0416667	0	0	0	0	0	0.0357143	0.0176211	0.0220588	0.0184049	0.0130435	0.0196078	0.0294118	0	0	0.0137615	0.0285714	0	0.0135135	0	0	0	0.0103093	0	0.0740741	0	0.0131579	0	0	0	0	0	0.0272727	0	0.0192308	0	0	0	0.0714286	0.0168067	0	0.0333333	0
Y51F10.3	0	0	0	0.0148131	0	0	0	0	0	0	0	0	0.025974	0	0.0165746	0.0159129	0.0146386	0.0106383	0.0208333	0.0243446	0.0162382	0.0150637	0.0124827	0.0135952	0.0153551	0.0188889	0.0239651	0.030888	0.0148148	0.0294118	0.0175439	0.0250965	0	0.0298507	0.0123457	0	0.024024	0	0.0298507	0.0192308	0	0.0361757	0.021692	0.0121951	0.0408163	0.0134048	0	0.021021	0.0315315	0	0.0247831	0.0212766	0	0	0.0105263	0.0727273	0	0.022567	0.0177215	0.0133333	0.0117417	0.0192308	0	0.0221607	0.0130719	0.0103093	0.0333333	0	0.0410448	0.0769231	0.0104895	0.02	0.0143885	0.0248447	0.0159574	0	0	0	0.04	0.0191781	0	0.0255102	0.026738	0.0204678	0.0198864	0	0.0230415	0	0	0	0.0139665	0.0192308	0	0.017316	0	0.0271739	0	0.012931	0.0206186	0.0267857	0.0122699	0.0143885	0	0.05	0.0222222	0	0	0.0454545	0.0357143	0	0.0220588	0.0184049	0.0304348	0	0.0294118	0.0833333	0.021978	0.0183486	0.0285714	0	0	0.0625	0.0143885	0	0.0103093	0	0	0	0.0263158	0.0606061	0.0188679	0	0	0.1	0.0363636	0	0.0192308	0.0151515	0	0	0	0.0168067	0	0.0111111	0
F57B7.2	0	0	0	0.0291559	0.0132743	0	0	0	0	0.0240843	0	0.0394203	0.0324675	0	0.0165746	0.0175879	0	0	0.0546875	0	0	0	0	0.0135952	0	0	0	0	0	0.0441176	0.0100251	0	0	0.0298507	0	0.0162338	0.012012	0.0108696	0	0	0.0232558	0.0103359	0.010846	0	0	0	0	0	0	0.0174081	0.023544	0.0851064	0.0280374	0	0	0.0545455	0.01417	0.0437236	0.0278481	0	0.0195695	0.0192308	0.0115385	0	0	0.103093	0.0333333	0.0243902	0.0149254	0.0769231	0	0	0.0143885	0.0248447	0.0159574	0	0.0131579	0	0.04	0	0	0	0.0106952	0	0	0	0.0368664	0	0	0	0.0195531	0	0	0	0.0689655	0.0163043	0.013986	0	0	0.0446429	0	0.0143885	0.0416667	0.05	0	0	0.036036	0	0	0.0220264	0	0	0.0173913	0	0.0588235	0.0416667	0.0164835	0.0229358	0	0.04	0.0225225	0.0625	0.107914	0	0.0206186	0	0.0740741	0	0.0131579	0	0	0.0152672	0	0.05	0.0181818	0	0	0	0.0330579	0	0	0	0.181818	0.0166667	0
tnsl-1	0.024755	0.0262854	0.0287177	0.0105808	0.020354	0.0166113	0.027429	0.0192055	0.017842	0.0265931	0.025641	0	0.0324675	0.0166927	0	0.0201005	0	0.012766	0.0182292	0.011236	0.0175913	0.0150637	0	0.0120846	0.0211132	0.0111111	0.0152505	0.023166	0.0111111	0	0	0	0.0116279	0.0298507	0.0123457	0.0178571	0.021021	0	0.0149254	0	0	0.0155039	0.021692	0.010453	0.0204082	0.0134048	0	0	0	0	0.016109	0.0212766	0.0186916	0.0182927	0	0	0	0	0.0101266	0	0.0136986	0	0.0115385	0.0221607	0.0163399	0.0103093	0	0	0.0298507	0	0.020979	0.02	0.0143885	0	0.0106383	0	0	0.0137363	0	0.0191781	0.022792	0.0255102	0.0106952	0	0.0142045	0	0	0	0.0254545	0.0136054	0.0223464	0.0128205	0	0.012987	0.103448	0.0217391	0.0104895	0.0301724	0.0103093	0	0.0184049	0.0251799	0	0	0	0.0163934	0	0	0	0	0	0.0122699	0	0.0392157	0.0882353	0	0.0164835	0	0.0285714	0	0.0135135	0	0	0.24	0.0412371	0	0.037037	0	0	0.030303	0	0	0.0116279	0.1	0	0.142857	0.0576923	0.030303	0	0	0	0.0168067	0	0.0388889	0
T05H10.8	0	0	0	0.0333882	0	0	0	0	0	0.0140492	0	0	0	0	0.0110497	0	0	0	0.0260417	0.093633	0	0	0	0.0317221	0	0	0	0	0	0.0294118	0	0.011583	0	0.0149254	0.246914	0	0	0	0.0149254	0.0357143	0.0232558	0	0	0	0.0204082	0.0134048	0	0.33033	0.225225	0	0	0.0425532	0	0	0.105263	0.254545	0	0	0	0	0	0.0769231	0	0	0	0.0103093	0	0	0	0	0	0	0.0143885	0	0	0	0	0	0	0.0136986	0	0	0.0320856	0	0	0	0	0	0	0	0	0	0.0215517	0	0.0344828	0	0	0.0474138	0	0	0	0	0	0	0	0	0	0.0151515	0	0.0748899	0.0147059	0	0	0.196078	0	0.125	0	0	0	0	0	0	0.0215827	0	0.0206186	0	0	0	0	0	0	0	0	0	0	0	0	0	0	0	0	0	0	0	0
mics-1	0.0213622	0.0275676	0.026443	0	0.0135693	0.0232558	0.0237589	0.0168377	0.0148683	0.0250878	0.0194872	0.0127536	0	0.0198226	0	0.0134003	0.0128088	0.0159574	0.0182292	0	0	0	0	0	0	0.0211111	0	0	0.0111111	0.0147059	0.0100251	0	0.0174419	0	0	0	0.021021	0.0163043	0.0298507	0	0	0	0	0	0	0	0.0147059	0	0	0.0116054	0.0148699	0	0.0124611	0.0213415	0	0	0.0101215	0	0	0.0133333	0	0.0192308	0	0	0	0.0206186	0	0	0	0	0.0104895	0	0	0	0.0132979	0	0.0157895	0	0	0	0	0.0102041	0	0	0.0227273	0.0344828	0.0138249	0	0.0109091	0.0136054	0.0195531	0	0	0	0	0.0163043	0	0.0172414	0	0.0267857	0	0.0107914	0.0833333	0	0.0148148	0	0.027027	0.030303	0.0357143	0	0.0147059	0.0184049	0.0130435	0	0.0294118	0	0	0	0	0.04	0	0.0625	0	0	0.0103093	0	0	0	0	0	0.0188679	0	0	0	0	0	0.0192308	0.030303	0	0	0	0.0168067	0	0.0111111	1
Y116A8C.30	0.0111837	0.0123093	0.0142167	0.011051	0	0.0166113	0.0115897	0	0	0.0150527	0	0.0237681	0	0	0.0165746	0.0242881	0	0.0138298	0.0130208	0.0168539	0.014885	0	0	0.0120846	0	0	0	0.015444	0.0148148	0	0.0200501	0.023166	0.0135659	0.0447761	0.0154321	0.0227273	0	0	0	0.032967	0	0.0206718	0.0173536	0.010453	0	0	0.0147059	0	0.027027	0	0.0210657	0	0.0155763	0.0213415	0.0105263	0.0363636	0.0161943	0.0267983	0	0.0166667	0.0136986	0.0192308	0	0.0152355	0.0163399	0.0309278	0.0333333	0	0.0261194	0.0384615	0.0244755	0.02	0.0143885	0.0124224	0.018617	0	0.0105263	0.021978	0	0.0109589	0	0	0.0213904	0.0146199	0.0142045	0	0.0276498	0.016129	0	0.0204082	0.0223464	0.0192308	0.0172414	0	0	0.0217391	0	0.0258621	0	0.0178571	0.0153374	0.0179856	0	0	0.0148148	0	0.027027	0	0	0	0	0.0184049	0.0217391	0.0196078	0	0.0833333	0	0.0137615	0	0	0	0.125	0.0215827	0	0.0103093	0	0.037037	0	0.0197368	0.030303	0.0188679	0	0	0	0.0454545	0.0714286	0	0	0	0.333333	0.0714286	0	0	0.0277778	0
gen-1	0.0266399	0.0324401	0.0295707	0.0141077	0.0153392	0.013289	0.0320649	0.0286767	0.0254885	0.0270948	0.0266667	0.0208696	0	0.0354721	0.0110497	0.0100503	0.0118939	0.0117021	0.0234375	0.0149813	0.0135318	0.0220162	0.0166436	0.0135952	0.0115163	0.0255556	0.0174292	0.032175	0.0259259	0.0147059	0.0325815	0	0.0174419	0.0597015	0.0185185	0.0211039	0.018018	0.0199275	0.0298507	0.010989	0.0232558	0.0155039	0.0195228	0.0121951	0	0	0.0147059	0	0.0135135	0.0174081	0.0148699	0	0.0140187	0.0213415	0.0140351	0.0545455	0.0101215	0.0141044	0	0	0.0156556	0	0.0153846	0.0249307	0.0163399	0.0103093	0.0333333	0	0.0149254	0.0769231	0.013986	0.0166667	0.0143885	0.0310559	0.0212766	0.0141176	0	0.010989	0	0	0	0	0.0106952	0.0116959	0	0	0	0.0120968	0.0145455	0.0102041	0.0307263	0.0128205	0	0	0.0344828	0.0108696	0.013986	0.0431034	0	0.0267857	0.0122699	0.0143885	0	0	0.0185185	0.0229508	0	0	0	0	0.0147059	0.0122699	0.0173913	0	0	0	0	0.0275229	0.0571429	0.08	0.0315315	0	0.0215827	0	0.0412371	0	0.0740741	0	0.0131579	0	0.0566038	0.0152672	0.0116279	0	0.0181818	0	0.0576923	0.0227273	0	0	0	0	0	0	0
atg-7	0.0201056	0.021413	0.0216093	0.0115213	0.0238938	0.013289	0.0231794	0.0189424	0	0.0250878	0.0246154	0.0197101	0	0.0203443	0.0110497	0.0268007	0.0292772	0.0223404	0.0286458	0.0374532	0.0216509	0.01854	0.0332871	0.0181269	0.0134357	0.0111111	0	0.033462	0.0185185	0	0	0.023166	0.0251938	0	0.0246914	0.0292208	0.018018	0	0.0149254	0.0164835	0	0.0155039	0.0173536	0.0139373	0	0.0214477	0.0147059	0.024024	0.018018	0.0174081	0.0148699	0	0	0.0213415	0.0105263	0	0.0242915	0.0253879	0.0202532	0.02	0	0	0.0153846	0.0249307	0.0392157	0.0206186	0.0333333	0	0.0186567	0	0.0174825	0.0233333	0.0215827	0	0.0292553	0.0117647	0.0157895	0.0192308	0.08	0	0.017094	0.0255102	0.0213904	0.0146199	0.0198864	0	0.0138249	0.016129	0	0.0204082	0.0307263	0.0576923	0.0301724	0.017316	0	0.0108696	0.0314685	0.012931	0.0171821	0	0.0306748	0.0179856	0	0	0	0	0.036036	0	0	0	0.0147059	0.0184049	0	0	0.0588235	0	0.0164835	0	0.0285714	0	0.0225225	0.0625	0.0143885	0	0.0103093	0	0	0	0.0131579	0	0.0377358	0.0152672	0	0.05	0.0181818	0.0714286	0.0192308	0	0	0	0	0	0	0.0111111	0
tsp-20	0	0	0	0	0.0171091	0	0	0	0	0	0	0.0214493	0	0	0	0	0	0	0	0.0168539	0	0	0.038835	0.0287009	0.293666	0	0	0.0579151	0.0111111	0.0147059	0.0300752	0.034749	0	0.0149254	0.0740741	0	0	0.0199275	0.0149254	0.010989	0	0.0103359	0	0	0.0204082	0	0	0.03003	0.027027	0.0831721	0	0.0212766	0	0	0.0175439	0.0363636	0	0.0155148	0	0	0	0	0	0.0124654	0.0457516	0	0	0.0243902	0.011194	0	0	0	0.0143885	0	0	0.0117647	0.0157895	0	0	0.0246575	0	0.0765306	0	0.0116959	0	0.0344828	0	0	0	0.047619	0.0167598	0.0448718	0.0172414	0	0	0.0543478	0	0.0560345	0	0	0	0.0251799	0	0.05	0	0	0.018018	0.0454545	0.0714286	0	0.0514706	0	0	0	0.0882353	0.0416667	0	0	0.0285714	0	0	0	0.0503597	0	0.0103093	0.157895	0	0	0.0131579	0	0	0	0	0	0	0.142857	0	0	0.0165289	0	0	0	0	0	0
skpt-1	0.0353104	0.042826	0.050327	0.0162238	0.0224189	0.0531561	0.0384393	0.0331492	0.0182668	0.0275966	0.0389744	0.0191304	0.038961	0.0479917	0	0.0134003	0.0173833	0.0255319	0.0182292	0.0243446	0.0135318	0.0162225	0.0138696	0.0226586	0.0211132	0.0222222	0.0130719	0.016731	0	0	0.0225564	0	0.0174419	0.0298507	0.0277778	0	0.018018	0.0144928	0	0.021978	0	0	0.0151844	0.0156794	0	0.0107239	0.0441176	0.021021	0	0.0116054	0.0185874	0.0212766	0.0155763	0	0.0105263	0	0.0263158	0.0155148	0	0.02	0.0293542	0.0192308	0.0115385	0.0263158	0.0179739	0.0206186	0	0.0243902	0.0186567	0	0.0104895	0.0233333	0	0	0.0159574	0.0282353	0.0289474	0.0164835	0	0.0246575	0.014245	0	0.0213904	0.0350877	0.0198864	0.0344828	0.0230415	0.0201613	0	0	0.0167598	0.0192308	0.0172414	0	0	0.0217391	0.0174825	0.0172414	0.0137457	0	0	0.0143885	0	0	0.0148148	0	0	0	0.0357143	0.0176211	0.0294118	0.0122699	0	0.0980392	0	0	0.0274725	0	0.0571429	0.08	0	0	0	0.04	0	0	0	0	0	0	0	0	0.0116279	0	0	0.0714286	0.0384615	0	0	0	0	0	0	0.0166667	0
eif-3.F	0.0217391	0.0256443	0.0201877	0.0155185	0.019174	0.0299003	0.0289743	0.0247303	0.011045	0.0200702	0.0215385	0.0144928	0.0194805	0.0339071	0.0110497	0.0100503	0.010979	0.0159574	0.0182292	0.0205993	0.014885	0.0173812	0	0.0166163	0.0153551	0.0155556	0	0.020592	0.0203704	0.0588235	0.0125313	0.015444	0.0193798	0	0	0.0146104	0	0.0126812	0.0447761	0.0137363	0	0.0232558	0.0238612	0.0174216	0	0.0134048	0.0294118	0.027027	0	0	0.0210657	0	0.0264798	0	0.0175439	0.0363636	0.0161943	0.0155148	0.0253165	0.0233333	0.0156556	0.0192308	0.0269231	0.0166205	0.0130719	0.0206186	0.0333333	0.0243902	0.0298507	0	0.013986	0	0	0	0.0319149	0	0.0105263	0.0137363	0	0.0109589	0.017094	0.0153061	0.0213904	0.0233918	0.0255682	0.172414	0.0138249	0.0120968	0	0.0102041	0	0.0128205	0	0	0.0344828	0.0163043	0.0104895	0.012931	0	0	0.0122699	0	0	0	0.0333333	0	0	0	0.0357143	0.0220264	0.0441176	0	0	0	0	0	0.0274725	0.0137615	0	0	0.018018	0	0.028777	0	0.0206186	0	0.037037	0	0.0263158	0.030303	0.0188679	0	0.0116279	0.05	0	0	0.0192308	0	0	0	0	0.0336134	0.0909091	0.0166667	0
dohh-1	0.0251319	0.0296192	0.029002	0.0136374	0.0162242	0.013289	0.0226	0.0205209	0.0169924	0.0235825	0.0215385	0.013913	0.0194805	0.0339071	0	0.0134003	0.0182983	0.0117021	0.0260417	0.0205993	0.0175913	0.013905	0.0152566	0.0302115	0	0.0177778	0.0130719	0.020592	0.0148148	0.0147059	0	0	0.0135659	0.0149254	0.0123457	0.0113636	0.012012	0.0144928	0.0597015	0.0164835	0.0465116	0.0129199	0.0151844	0.0226481	0.0204082	0.0187668	0.0294118	0.012012	0.0225225	0.0154739	0	0	0	0	0	0.0363636	0.01417	0.0239774	0	0	0.0117417	0	0.0192308	0	0.0179739	0.0103093	0	0.0243902	0	0	0.0244755	0	0	0.0186335	0.0239362	0.0117647	0.0184211	0.0164835	0	0.0136986	0	0	0.0106952	0.0146199	0.03125	0	0	0	0.0145455	0.0204082	0	0.0128205	0	0.025974	0	0.0326087	0.0174825	0.012931	0.0137457	0.0267857	0.0214724	0	0.0416667	0.05	0.0148148	0.0131148	0.036036	0.030303	0.0714286	0	0.0147059	0	0.0173913	0.0196078	0.0294118	0	0	0	0	0	0.0225225	0	0.0215827	0	0.0412371	0	0	0.2	0.0328947	0.0606061	0.0377358	0	0	0	0.0272727	0	0.0192308	0	0	0	0	0.0168067	0	0.0111111	0
let-630	0.024755	0.0332094	0.0395223	0.0119915	0.0138643	0.0265781	0.0394051	0.0299921	0.0140187	0.0306071	0.0307692	0.0197101	0	0.0213876	0.0165746	0.0108878	0.0182983	0.0340426	0.0130208	0.0131086	0.0202977	0.0173812	0	0.0166163	0.0115163	0.0311111	0.0152505	0.011583	0.012963	0	0	0	0.0213178	0.0298507	0.0123457	0.0211039	0.015015	0.0108696	0.0149254	0.0247253	0	0	0.0173536	0.0174216	0	0.0187668	0.0147059	0.018018	0	0.0193424	0.016109	0	0.017134	0	0.0105263	0.0363636	0.034413	0	0.0202532	0	0.0176125	0.0192308	0.0230769	0.0221607	0.0163399	0.0206186	0.0333333	0.0243902	0.0149254	0.0384615	0.027972	0.0166667	0	0	0.0265957	0	0.0184211	0.0274725	0	0	0.022792	0.0102041	0.0106952	0	0.0198864	0	0	0	0.0218182	0.0238095	0.0139665	0.025641	0	0.030303	0.0344828	0	0.0174825	0.0215517	0.0171821	0	0	0.0179856	0	0	0.0259259	0	0	0	0.0357143	0.0132159	0	0.0122699	0	0	0.0294118	0	0.010989	0	0	0.04	0.018018	0	0.0143885	0.04	0.0309278	0	0	0	0.0328947	0	0.0377358	0.0152672	0.0232558	0	0	0.0714286	0.0576923	0.0151515	0	0	0.142857	0.0168067	0	0	0
K01A6.6	0	0	0	0	0.0315634	0	0	0	0	0	0	0.013913	0.0194805	0	0.20442	0.0100503	0.135407	0.110638	0.0104167	0.0205993	0	0	0	0.0468278	0.0115163	0.0644444	0.0217865	0	0.0259259	0.0147059	0	0	0	0	0.0246914	0	0	0	0	0.134615	0	0.0826873	0.0195228	0	0	0	0.0294118	0.042042	0	0	0	0	0	0	0	0	0.0101215	0	0	0.0166667	0	0	0.05	0	0.238562	0	0	0.0487805	0	0.0384615	0	0	0	0	0	0	0	0.0192308	0	0	0.011396	0.0612245	0.0106952	0	0	0	0	0	0	0.146259	0.0111732	0.237179	0	0	0.0344828	0.0326087	0.0104895	0	0	0	0	0	0	0	0	0	0	0	0	0	0	0.0674847	0	0	0.0588235	0	0.010989	0	0	0	0	0	0	0	0	0	0	0	0.0131579	0.030303	0.0188679	0	0.0116279	0	0	0	0	0	0.0247934	0	0	0	0	0	0
R10E4.11	0.0159588	0.0138479	0.019619	0	0.0135693	0.0199336	0.0133282	0.0152591	0.0123195	0.0130457	0.0138462	0.0162319	0.025974	0.0114763	0.0441989	0.0242881	0.0146386	0.0106383	0.0208333	0.0149813	0	0	0	0.0120846	0	0.0144444	0.0239651	0.020592	0.012963	0.0441176	0.0150376	0	0.0174419	0.0298507	0.0123457	0.0146104	0.021021	0	0.0298507	0.0412088	0.0465116	0.0180879	0	0.0139373	0	0.0134048	0	0.012012	0.0225225	0	0	0	0.0155763	0	0	0.0363636	0.01417	0.0253879	0.0101266	0	0.0117417	0.0576923	0	0.0152355	0.0310458	0.0103093	0.0666667	0.0243902	0.0149254	0.0384615	0	0.02	0.0215827	0	0.0106383	0.0211765	0	0.0137363	0.04	0.0164384	0	0.0102041	0.0374332	0	0.0170455	0	0.0184332	0.0201613	0	0	0	0	0	0	0.0689655	0.0108696	0.013986	0	0.0103093	0	0	0	0.0833333	0.05	0	0.0196721	0.036036	0	0.0357143	0.0176211	0	0	0	0	0	0.0833333	0	0.0137615	0	0.04	0.0135135	0	0.028777	0.04	0	0	0	0.2	0.0263158	0.030303	0.0188679	0	0.0116279	0	0.0181818	0	0	0	0	0	0	0	0	0.0277778	0
tag-151	0.0258859	0.028337	0.0318453	0.0122267	0.0188791	0.0166113	0.0287811	0.0263089	0.0114698	0.0255896	0.0261538	0.0191304	0	0.0339071	0.0110497	0.0201005	0.0164684	0.0202128	0.015625	0.0131086	0.014885	0.0196987	0.0166436	0	0.0115163	0.0244444	0	0.01287	0.0111111	0.0441176	0.0150376	0.027027	0.0135659	0.0149254	0.0277778	0.0113636	0.027027	0	0.0447761	0.0137363	0	0.0180879	0	0.0191638	0	0.0107239	0.0147059	0	0.0540541	0.0154739	0.0173482	0.0212766	0.0155763	0.0152439	0.0105263	0.0181818	0.0323887	0.0112835	0	0.02	0.0195695	0	0	0.0207756	0.0179739	0	0	0.0731707	0	0	0.0314685	0	0	0	0.0132979	0.0141176	0.0131579	0.0137363	0	0	0.014245	0.0357143	0.0160428	0.0175439	0.0284091	0	0.0230415	0	0.0218182	0.0238095	0.0195531	0	0.0258621	0	0.0689655	0.0108696	0.013986	0	0.0206186	0.0446429	0	0.0143885	0	0	0	0.0163934	0.018018	0	0.0357143	0.0132159	0.0367647	0	0.0304348	0.0784314	0.0294118	0.0416667	0.010989	0.0229358	0	0	0.0315315	0	0	0.04	0	0	0	0	0.0131579	0.030303	0.0188679	0	0	0	0.0181818	0.0714286	0	0.0227273	0.0165289	0	0	0.0168067	0	0.0111111	0
F25H2.4	0.0297814	0.0330812	0.0398067	0.0155185	0.0174041	0.0166113	0.0326444	0.029729	0.0191164	0.0200702	0.0215385	0.0168116	0	0.037037	0.0165746	0.0259631	0.0182983	0.0148936	0.0208333	0.0224719	0.0216509	0.0127462	0.0180305	0.0181269	0.0115163	0.02	0.0130719	0.019305	0	0	0.0100251	0	0.0271318	0.0149254	0.0246914	0.0178571	0.012012	0.0199275	0	0	0.0232558	0.0155039	0.0151844	0.0209059	0	0.0214477	0	0.024024	0.027027	0.0154739	0.0136307	0.0425532	0.0155763	0	0.0385965	0.0181818	0	0.0126939	0.0126582	0	0.0234834	0.0384615	0	0.0124654	0.0212418	0.0103093	0.0333333	0	0	0.0384615	0	0.0166667	0.0143885	0	0	0	0.0131579	0.0137363	0	0.0109589	0.011396	0.0102041	0.0213904	0.0175439	0.0142045	0	0	0.016129	0.0109091	0	0.0111732	0	0	0	0.0689655	0.0163043	0	0	0.0171821	0.0178571	0.0184049	0.0251799	0	0	0.0296296	0.0196721	0.018018	0.030303	0.0357143	0	0.0147059	0.0122699	0.0217391	0	0	0	0	0	0.0285714	0.04	0	0	0.0215827	0	0.0206186	0.0526316	0.037037	0.2	0.0197368	0.030303	0.0188679	0.0152672	0	0	0	0.0714286	0	0	0	0	0	0	0	0	0
T23G7.2	0.0214878	0.0228234	0.0258743	0.012932	0.0120944	0.0299003	0.0235658	0.0186793	0.0140187	0.0170597	0.0220513	0.0237681	0.0194805	0.0234742	0.0220994	0.019263	0.010979	0	0.015625	0.0168539	0	0.0208575	0.0110957	0.0181269	0.0191939	0.0177778	0.0174292	0.016731	0	0	0.0300752	0.0173745	0	0	0	0.0162338	0.024024	0.0181159	0	0.0137363	0	0.0180879	0.021692	0.0174216	0.0408163	0.0134048	0.0294118	0	0.036036	0.0174081	0.0272615	0.0425532	0.0124611	0.0121951	0	0.0181818	0.0222672	0.0155148	0.0151899	0	0.0313112	0	0	0.0193906	0.0196078	0.0103093	0.0333333	0.0243902	0.0298507	0.0384615	0	0.0166667	0.0431655	0.0124224	0	0	0.0105263	0.010989	0.04	0.0246575	0.014245	0.0153061	0.0106952	0.0263158	0.0170455	0	0	0	0.0181818	0.0204082	0	0.0128205	0.0172414	0	0.0344828	0.0163043	0.0314685	0.0215517	0.0274914	0	0	0	0	0.1	0	0.0131148	0.018018	0.0606061	0	0.0132159	0.0147059	0	0.0130435	0	0	0.0416667	0	0.0137615	0	0	0.0135135	0.0625	0	0.04	0.0206186	0.0526316	0	0	0	0.030303	0	0.0458015	0.0232558	0	0	0	0.0192308	0	0	0	0	0.0252101	0	0.0444444	0
rpb-4	0.0273938	0.0365431	0.040091	0.0138726	0.0171091	0.0332226	0.0316786	0.0334123	0.0152931	0.0270948	0.0287179	0.0197101	0.0194805	0.0375587	0.0165746	0.0108878	0.0155535	0.0159574	0.0182292	0	0.0108254	0.0104287	0	0.0166163	0	0.0166667	0	0.014157	0.0166667	0.0147059	0.0125313	0	0.0310078	0	0	0.0292208	0.039039	0.0163043	0.0149254	0.021978	0.0232558	0.0155039	0	0.0296167	0.0612245	0.0160858	0.0147059	0	0	0.0174081	0.0148699	0	0.0155763	0	0.0140351	0.0545455	0.0161943	0.0197461	0.0101266	0	0	0.0384615	0.0115385	0.0193906	0.0196078	0.0206186	0.0333333	0	0.011194	0	0.0244755	0.0166667	0	0	0.0212766	0.0164706	0.0131579	0.0137363	0	0.0164384	0.011396	0	0.0213904	0	0.0170455	0.0344828	0.0322581	0.0403226	0	0.0238095	0	0.025641	0.0215517	0	0	0	0.013986	0.012931	0.0171821	0	0	0.0143885	0.0833333	0	0.0111111	0.0262295	0	0.030303	0.0357143	0	0	0	0	0	0.0294118	0	0.0164835	0.0183486	0	0.04	0	0	0	0.04	0.0206186	0	0.0740741	0	0.0131579	0	0.0188679	0.0152672	0.0116279	0	0.0272727	0.0714286	0.0384615	0.0227273	0	0	0	0	0	0.0333333	0
M60.4	0.0152048	0.0178228	0.0235997	0.0119915	0.0126844	0.0598007	0.0220205	0.0144699	0.0114698	0.0140492	0.0410256	0	0.012987	0.0172144	0.0110497	0.0117253	0	0.0170213	0	0	0.0270636	0.0220162	0	0.021148	0.0345489	0.0244444	0.0174292	0.0913771	0.0111111	0	0	0	0.0232558	0.0447761	0.0246914	0.012987	0.018018	0.0108696	0	0	0	0.0129199	0	0.0243902	0	0	0	0.027027	0	0.0116054	0.0111524	0	0.0654206	0.0152439	0	0.0363636	0.0101215	0.0112835	0	0.02	0.0195695	0.0576923	0	0.0235457	0	0	0.0333333	0.0487805	0.0149254	0.0769231	0.013986	0	0	0.0186335	0.0292553	0	0.0368421	0	0.04	0.0109589	0	0.0306122	0.0106952	0	0.0255682	0	0.0184332	0.0120968	0.0109091	0.0170068	0.0195531	0.0128205	0.0301724	0	0.0689655	0.0108696	0	0.012931	0.0171821	0.0178571	0.0153374	0.0143885	0	0.1	0.037037	0.0163934	0.027027	0.030303	0	0	0	0.0245399	0.0173913	0	0	0	0.043956	0.0183486	0.0285714	0	0.0225225	0	0.0143885	0.04	0	0	0	0	0	0	0.0188679	0	0.0116279	0.05	0	0.0714286	0	0	0	0	0	0	0	0	0
lgc-20	0	0	0	0	0	0	0	0	0	0	0	0	0.103896	0	0.0828729	0	0.0439158	0	0	0.104869	0	0.0115875	0	0	0.166987	0	0	0	0.0518519	0	0.0952381	0.11583	0	0.0447761	0.0277778	0.0487013	0	0	0.0895522	0.0851648	0	0	0	0	0.142857	0	0.0294118	0.012012	0.0225225	0	0	0.0851064	0.0311526	0	0.129825	0	0	0	0	0	0	0.115385	0	0	0	0	0	0	0	0	0.0104895	0	0	0	0	0	0.0210526	0	0	0.0109589	0	0.0714286	0	0	0	0.137931	0	0	0	0	0	0.0128205	0.0603448	0	0	0.103261	0	0.0172414	0	0	0	0	0	0	0	0	0	0.0151515	0	0	0	0	0	0	0.0294118	0	0	0.0137615	0	0	0	0	0	0	0	0	0	0	0	0.030303	0	0	0	0	0	0	0.0192308	0	0	0	0	0	0.0909091	0	0
atgl-1	0.0229957	0.0220541	0.0287177	0.0131672	0.019174	0.0199336	0.0266564	0.0213102	0.0114698	0.0235825	0.0241026	0.0150725	0.0324675	0.0187793	0	0	0.0173833	0.0159574	0.0104167	0.0262172	0	0.0173812	0.0166436	0	0.0191939	0.0188889	0	0.027027	0.0203704	0.0147059	0.0250627	0.015444	0.0174419	0.0298507	0	0.0146104	0.027027	0	0.0746269	0	0.0232558	0.0284238	0.010846	0.0174216	0	0.0160858	0.0147059	0	0	0	0	0.0212766	0.0109034	0.0243902	0.0315789	0.0363636	0.01417	0.0183357	0.0278481	0	0.0136986	0	0.0115385	0.0166205	0	0	0	0.0243902	0.0186567	0	0	0.0266667	0	0.0186335	0.0292553	0.0235294	0.0289474	0.010989	0	0.0191781	0.019943	0.0102041	0.0106952	0	0	0.0344828	0	0	0	0	0	0	0.012931	0.012987	0	0	0.0314685	0	0.0171821	0.0178571	0.0153374	0.0215827	0	0	0.0185185	0	0	0.0151515	0	0.0176211	0.0147059	0	0	0	0.0294118	0.0416667	0.021978	0.0183486	0.0571429	0	0	0.0625	0	0.04	0.0309278	0	0	0.2	0.0131579	0	0	0.0305344	0	0.05	0	0	0.0192308	0	0	0	0.142857	0	0	0.0111111	0
C50F4.6	0.0211108	0.0297474	0.029002	0.0122267	0.0253687	0.0398671	0.0222136	0.0234149	0.0101954	0.0220773	0.0246154	0.0191304	0.0324675	0.029734	0.0220994	0	0.0274474	0.0202128	0.0260417	0.0243446	0.0392422	0.013905	0.0152566	0.0181269	0.0345489	0	0.0217865	0.027027	0.0259259	0.0147059	0.0200501	0	0.0174419	0.0149254	0.037037	0.025974	0.024024	0.0144928	0.0149254	0.032967	0	0.0258398	0.0195228	0	0.0204082	0.0214477	0.0294118	0	0.0225225	0.0116054	0.0346964	0.0212766	0	0	0.0175439	0	0.0283401	0	0.0202532	0.0333333	0.0156556	0.0384615	0.0384615	0	0.0147059	0.0103093	0	0.0243902	0.0298507	0	0.0174825	0.0233333	0	0	0.0159574	0.0211765	0	0.0137363	0	0	0.022792	0.0153061	0	0.0146199	0.0170455	0.0344828	0	0.0322581	0.0145455	0.0238095	0	0	0.0172414	0.012987	0.0344828	0.0326087	0.013986	0	0.0171821	0.0357143	0	0	0.0416667	0	0.0111111	0.0196721	0.018018	0	0	0.0264317	0.0661765	0.0368098	0	0.0196078	0	0	0	0	0	0.04	0.027027	0	0.0215827	0	0.0103093	0	0	0	0.0263158	0.030303	0.0188679	0.0229008	0	0	0	0	0.0192308	0	0	0	0	0	0	0.0444444	0
F42H10.3	0	0	0	0	0	0.013289	0	0	0	0	0	0	0	0	0.0110497	0.123953	0	0	0.0130208	0.0131086	0.0189445	0	0.0180305	0.0377644	0	0	0.0174292	0.019305	0	0.0588235	0	0	0	0	0	0	0	0	0.0149254	0	0.0232558	0	0	0	0	0	0	0	0	0	0	0	0.0109034	0.0182927	0	0	0	0	0	0.03	0	0	0	0.0858726	0.0147059	0	0.1	0	0.0223881	0	0	0	0.0863309	0	0.0132979	0.0658824	0	0	0	0	0	0.0204082	0	0.0116959	0	0	0.0230415	0.0604839	0	0	0.0251397	0.0512821	0	0.0519481	0	0	0	0	0	0	0.0184049	0.215827	0	0	0.0185185	0.118033	0.108108	0	0	0	0	0.116564	0	0	0	0.0416667	0	0	0	0.16	0	0	0	0.08	0	0	0	0.2	0.0986842	0	0	0	0	0	0	0	0	0.0151515	0	0	0	0	0	0.0166667	0
F44D12.16	0.0266399	0.035902	0.141598	0.0136374	0.020354	0.0365449	0.0303264	0.014733	0.011045	0.03713	0.0271795	0.0133333	0	0.0271257	0	0.0142379	0.0137237	0.0191489	0.0338542	0.0149813	0.0202977	0	0	0.010574	0.0230326	0	0.0239651	0.016731	0	0.0147059	0	0	0.0135659	0.0149254	0	0.012987	0.027027	0.0181159	0.0149254	0.0137363	0.0465116	0.0103359	0.0173536	0.0278746	0.0204082	0.0134048	0	0	0	0.0251451	0.0198265	0.0212766	0	0	0	0	0.0283401	0.0197461	0	0.02	0.0156556	0.0192308	0	0.0221607	0	0	0	0	0.0149254	0.0384615	0.027972	0	0	0.0186335	0.0132979	0	0.0315789	0	0	0	0.014245	0.0153061	0	0	0.0227273	0.0344828	0.0322581	0	0.0109091	0.0136054	0	0.0128205	0	0.012987	0.0344828	0	0	0	0.0103093	0.0357143	0.0153374	0	0	0	0	0	0.036036	0.0151515	0.0714286	0	0	0	0	0.0196078	0.0588235	0	0	0.0137615	0.0571429	0.04	0.0315315	0	0	0.04	0	0	0	0	0.0394737	0	0.0188679	0	0.0697674	0.05	0	0	0.0192308	0.030303	0	0	0.142857	0.0168067	0	0.0166667	0
W09G12.9	0	0	0	0	0.0115044	0	0	0	0.0148683	0	0	0.0376812	0	0	0.0165746	0.0226131	0.0301921	0	0.0234375	0.0337079	0.0175913	0.0127462	0.0124827	0.0151057	0.0383877	0	0	0.011583	0.0166667	0	0.0150376	0	0	0.0447761	0.0216049	0.0211039	0	0	0.0149254	0.021978	0.0232558	0.0155039	0	0	0.0408163	0	0.0735294	0.018018	0.018018	0	0	0.0638298	0.0264798	0.0152439	0.045614	0	0.01417	0.0141044	0.0202532	0	0.0684932	0	0.0192308	0	0.0114379	0.0309278	0.0333333	0.146341	0.0149254	0.0384615	0	0.0333333	0.0215827	0	0	0	0.0236842	0.0137363	0.04	0.0164384	0	0.0255102	0.0106952	0	0	0	0	0.016129	0.0145455	0.0102041	0	0	0.0344828	0	0.0689655	0.0108696	0.013986	0.012931	0	0.0357143	0	0	0.0833333	0.1	0	0.0163934	0	0	0.0357143	0	0.0147059	0.0245399	0	0	0	0	0.010989	0	0	0.04	0.018018	0.0625	0	0	0.0103093	0	0	0	0	0.030303	0	0	0	0	0	0.0714286	0.0192308	0	0.0247934	0	0	0	0.0909091	0.0166667	0
aass-1	0.0325459	0.0447493	0.0378163	0.0162238	0.0150442	0.0265781	0.0322581	0.0331492	0.0161427	0.0336177	0.0682051	0	0.0194805	0.0302556	0.0276243	0.0159129	0.0155535	0.0234043	0.0104167	0.011236	0.0270636	0.0289687	0.0180305	0.0226586	0.0115163	0.0144444	0.0152505	0.020592	0	0.0147059	0	0.011583	0.0116279	0.0298507	0.0246914	0.012987	0.018018	0.0271739	0.0447761	0	0.0465116	0.0155039	0.0238612	0.0174216	0	0.0214477	0.0441176	0.024024	0.018018	0.0135397	0	0	0.017134	0	0.0105263	0	0.01417	0.0155148	0.0126582	0.03	0.0195695	0.0192308	0.0192308	0.0180055	0.0130719	0	0	0	0.0261194	0	0.020979	0	0	0	0.0132979	0.0235294	0.0473684	0	0	0.0109589	0.014245	0.0153061	0	0.0116959	0.0284091	0	0	0	0	0.0170068	0.0195531	0.0128205	0	0	0	0.0326087	0	0.0258621	0.0137457	0	0.0153374	0.0107914	0.0416667	0	0	0.0131148	0	0.0151515	0.0357143	0.0264317	0	0.0245399	0.026087	0.0196078	0.0588235	0	0	0.0183486	0.0285714	0.04	0.0315315	0	0	0	0.0206186	0	0	0	0	0.030303	0.0188679	0.0152672	0.0116279	0	0.0181818	0	0	0.0378788	0	0	0.0714286	0.0252101	0	0.0111111	0
H35B03.2	0.0213622	0.0262854	0.0309923	0.0126969	0.0150442	0.0299003	0.0309059	0.0244672	0.0140187	0.0240843	0.0292308	0.0202899	0.025974	0.0213876	0	0.0201005	0.0182983	0.0244681	0.0130208	0.0168539	0.0175913	0.0162225	0.0152566	0.0120846	0	0	0.0217865	0.029601	0.0148148	0.0294118	0.0300752	0.0212355	0.0251938	0.0149254	0.0185185	0.0178571	0	0	0	0	0	0.0129199	0.0173536	0.0313589	0.0612245	0.0107239	0	0	0.0135135	0	0.0123916	0	0.0155763	0.0182927	0.0175439	0.0363636	0.0161943	0.0155148	0.0177215	0	0.0156556	0	0.0192308	0.033241	0.0196078	0	0.0333333	0.0243902	0.0149254	0	0.013986	0.0166667	0	0.0186335	0.0212766	0.0164706	0.0131579	0.010989	0.04	0.0191781	0.025641	0.0255102	0.0160428	0.0263158	0.0170455	0	0	0	0	0	0.0139665	0.0128205	0.012931	0	0.0344828	0.0108696	0.020979	0	0.0171821	0	0.0184049	0.0179856	0.0416667	0.05	0.0185185	0.0196721	0.0630631	0.0606061	0	0	0.0147059	0.0306748	0.0173913	0	0	0.0416667	0.010989	0.0275229	0	0	0.0135135	0	0.028777	0.04	0	0	0.037037	0	0.0197368	0	0.0188679	0.0229008	0	0	0	0	0.0576923	0	0	0	0	0.0168067	0	0.0222222	0
W03F8.4	0.0208595	0.0297474	0.032414	0.0134023	0.0165192	0	0.0289743	0.0202578	0	0.0326141	0.0266667	0.0115942	0.0324675	0.0333855	0.0276243	0	0.0173833	0.012766	0.0286458	0.011236	0.0162382	0.0208575	0.0249653	0.0181269	0	0.0277778	0.0174292	0.015444	0	0.0147059	0.0100251	0	0.0135659	0.0298507	0	0.0178571	0.015015	0.0126812	0.0149254	0.021978	0	0.0155039	0.0347072	0.0209059	0.102041	0	0.0441176	0	0.0225225	0.0116054	0.0111524	0	0.0155763	0.0152439	0	0.0181818	0.01417	0.0183357	0.0329114	0.0166667	0.0176125	0	0	0	0	0.0103093	0.0333333	0.0243902	0.0335821	0.0769231	0.0174825	0	0	0.0124224	0.0239362	0.0117647	0.0184211	0.010989	0.04	0.0191781	0.019943	0	0.0213904	0.0146199	0.0142045	0.0344828	0	0	0	0.0136054	0.0139665	0.0192308	0.012931	0.021645	0.0344828	0.0108696	0.0104895	0	0.0171821	0.0178571	0.0184049	0.028777	0	0	0	0.0163934	0	0	0.0357143	0.0132159	0	0.0184049	0.0304348	0	0.0294118	0	0.021978	0	0.0285714	0	0.018018	0	0.0215827	0.04	0.0103093	0	0	0	0.0131579	0	0	0	0	0	0.0272727	0	0.0384615	0.0227273	0	0	0	0.0252101	0.0909091	0.0166667	0
daf-22	0.0501382	0.04398	0.0369633	0.0115213	0.0176991	0.013289	0.0283948	0.0426204	0.0403568	0.0200702	0.0369231	0.0115942	0.012987	0.0328638	0	0	0.0118939	0.0212766	0	0.0187266	0.0175913	0.0173812	0.0110957	0.0196375	0.0191939	0.0133333	0.0130719	0.018018	0	0.0147059	0.0100251	0	0.0271318	0	0.0277778	0.0243506	0.03003	0.0144928	0.0298507	0.021978	0	0.0180879	0	0.0191638	0.0612245	0.0214477	0.0147059	0.012012	0	0.0116054	0	0	0.0124611	0.0335366	0.0210526	0.0363636	0.0121457	0	0.0101266	0.0133333	0.0215264	0.0192308	0.0307692	0.0166205	0.0261438	0	0.0333333	0.0243902	0.0223881	0.0384615	0.020979	0.0266667	0	0.0248447	0	0.0141176	0.0157895	0.010989	0	0.0164384	0.019943	0	0	0.0146199	0	0	0	0.0282258	0.0109091	0.0136054	0.0195531	0	0.0172414	0.034632	0.0344828	0.0326087	0.0104895	0.012931	0.0171821	0.0446429	0.0122699	0.0143885	0	0	0.0148148	0.0131148	0.018018	0.0151515	0	0	0	0.0245399	0.0173913	0.0196078	0.0294118	0.0416667	0	0.0137615	0	0	0.0135135	0	0	0	0.0412371	0	0.037037	0	0.0197368	0	0.0377358	0	0.0232558	0	0	0	0.115385	0	0	0	0	0	0	0	0
cyp-33C8	0	0	0	0	0	0.0265781	0	0	0	0	0	0.0115942	0.0324675	0	0.0165746	0.0276382	0.0265325	0	0.0104167	0.0411985	0	0.0104287	0.0138696	0	0.0479846	0	0.0305011	0.606178	0.0351852	0	0.0150376	0.015444	0	0.0895522	0.0123457	0.0146104	0.012012	0	0.0298507	0.0274725	0.0232558	0.0413437	0.0130152	0	0.0204082	0	0.0147059	0	0	0	0	0	0	0	0.0140351	0	0	0.0112835	0.0759494	0.0133333	0.0156556	0	0.0153846	0.0429363	0	0.0309278	0.0666667	0	0	0	0	0	0.0647482	0	0	0.0211765	0	0.0357143	0	0	0	0.0102041	0	0	0.0113636	0	0.0230415	0.0322581	0	0	0	0.025641	0.0301724	0.012987	0	0	0	0	0.0103093	0	0	0	0	0	0.0185185	0	0	0	0	0	0.0220588	0	0.0652174	0.0196078	0	0	0	0.0229358	0.0285714	0	0	0	0	0	0.0206186	0	0	0	0.0855263	0	0.0188679	0	0	0	0	0	0	0	0	0	0	0	0.0909091	0.05	0
flh-1	0.0256346	0.0365431	0.038385	0	0.0162242	0.0398671	0.0380529	0.0215733	0	0.0286001	0.0251282	0.0156522	0.038961	0.0260824	0	0.0351759	0.031107	0.0329787	0.0208333	0	0.0175913	0.0127462	0.0110957	0.0181269	0	0.0177778	0.0152505	0.01287	0	0.0294118	0.0150376	0	0.0135659	0.0298507	0.0216049	0.012987	0.024024	0.0126812	0	0.0164835	0.0232558	0.0129199	0.0151844	0	0.0204082	0.0107239	0	0.012012	0.018018	0	0.0198265	0	0.0186916	0.0243902	0.0315789	0	0.0182186	0.0169252	0.0278481	0.0233333	0	0	0.0192308	0.0138504	0.0147059	0	0	0	0	0	0.013986	0.0233333	0	0	0.0132979	0.0164706	0.0131579	0.0192308	0	0.0356164	0.019943	0	0.0160428	0	0.0568182	0	0.0322581	0	0	0	0.0223464	0.025641	0	0.021645	0.103448	0.0163043	0.013986	0	0	0.0267857	0.0122699	0.0143885	0.0833333	0	0.0148148	0	0.018018	0.030303	0	0.0396476	0.0147059	0.0184049	0.0217391	0	0.0294118	0.0416667	0	0.0275229	0	0.04	0.0225225	0	0.0143885	0	0.0103093	0.0526316	0	0	0.0263158	0	0	0.0229008	0.0116279	0	0	0	0.0384615	0	0.0413223	0	0	0.0252101	0	0.0166667	0
dhs-13	0.0120633	0.0138479	0.0133637	0	0	0	0.0141008	0.0113128	0	0.0100351	0	0.013913	0	0.0146062	0.0165746	0.0360134	0.0137237	0.0106383	0.0104167	0.0168539	0	0.013905	0	0.0120846	0.0153551	0	0	0.03861	0.0148148	0.0147059	0.0100251	0.023166	0.0174419	0.0447761	0	0.0146104	0.021021	0.0199275	0.0447761	0.0192308	0.0232558	0.0155039	0.010846	0.0121951	0.0204082	0.0134048	0.0147059	0	0.018018	0	0.016109	0	0.0155763	0	0.0245614	0.0363636	0.01417	0.0169252	0.0202532	0	0	0	0	0.0263158	0.0163399	0.0103093	0	0.0243902	0.011194	0	0	0	0.0143885	0.0186335	0.0106383	0	0.0131579	0.0192308	0.04	0.0109589	0	0.0102041	0.0160428	0.0175439	0.0227273	0	0.0184332	0.016129	0	0.0136054	0.0111732	0.0128205	0.0215517	0.017316	0	0.0163043	0.0244755	0	0.0137457	0	0.0245399	0.028777	0	0	0.0111111	0	0.018018	0.030303	0	0.0264317	0.0220588	0.0184049	0.0304348	0	0	0.0416667	0.0164835	0	0	0	0	0	0.028777	0	0.0206186	0	0	0	0.0131579	0.030303	0.0377358	0.0152672	0.0232558	0	0.0272727	0	0.0384615	0	0	0	0	0.0168067	0	0	0.5
mzt-1	0.0319176	0.0384665	0.0363947	0.0115213	0.020354	0.0265781	0.0320649	0.029729	0.0208156	0.0316106	0.0271795	0.0156522	0	0.0276474	0.038674	0	0	0.0276596	0.0182292	0.0224719	0.0121786	0.01854	0.0124827	0	0.0115163	0.0188889	0.0305011	0.01287	0	0.0294118	0.0125313	0	0.0213178	0.0149254	0.0277778	0	0.021021	0.0108696	0.0298507	0	0.0232558	0.0206718	0	0.0191638	0.0204082	0.0134048	0.0294118	0.012012	0.0135135	0.0135397	0.0210657	0	0.0186916	0.0152439	0.0140351	0	0.0182186	0.0183357	0.0126582	0.0166667	0.0313112	0	0.0384615	0.0138504	0	0	0	0.0487805	0	0	0.0244755	0.0233333	0	0.0248447	0	0.0164706	0.0157895	0.0164835	0.04	0.0109589	0.011396	0.0255102	0	0.0233918	0	0	0.0230415	0.0282258	0.0109091	0.0306122	0	0.0192308	0	0	0	0.0108696	0	0.012931	0.0309278	0.0535714	0.0122699	0	0	0	0.0111111	0	0.027027	0.0454545	0	0	0.0220588	0.0184049	0	0.0588235	0.0882353	0.0416667	0	0	0	0.04	0.0135135	0	0	0	0.0103093	0	0	0	0	0	0.0188679	0.0152672	0	0	0.0272727	0.0714286	0.0961538	0.0151515	0	0	0	0	0	0.0111111	0
K12C11.1	0.0422217	0.0344916	0.034973	0.0148131	0.0188791	0.0265781	0.0316786	0.041568	0.0373832	0.0321124	0.0369231	0.0197101	0.0194805	0.0239958	0.0110497	0.0108878	0.0173833	0.0265957	0.015625	0.0749064	0.0189445	0.0127462	0.0152566	0.0181269	0	0.0222222	0	0	0	0.0147059	0.0125313	0.011583	0.0290698	0	0	0	0.018018	0.0163043	0	0.010989	0	0.0155039	0.0130152	0.0209059	0	0.0241287	0.0441176	0.018018	0.0135135	0	0.0123916	0	0.0249221	0.027439	0.0140351	0.0727273	0.0161943	0.0169252	0.0405063	0	0.0254403	0.0384615	0	0.0124654	0.0212418	0.0103093	0	0.0243902	0	0	0.013986	0.0233333	0.0143885	0.0248447	0.0132979	0.0211765	0	0	0	0.0191781	0.022792	0.0102041	0.0106952	0.0204678	0.0170455	0.0344828	0.0368664	0.0282258	0.0181818	0.0238095	0	0	0.0172414	0.025974	0.0344828	0.0108696	0.0104895	0	0.0206186	0.0267857	0	0.0251799	0	0	0.0222222	0.0163934	0	0	0.0357143	0.0176211	0	0.0122699	0.0130435	0	0	0	0	0	0	0.04	0.0225225	0.0625	0	0.04	0	0	0.037037	0	0	0	0.0188679	0.0152672	0.0116279	0	0.0181818	0	0.0576923	0.0151515	0	0	0	0	0	0.0111111	0
C43H6.4	0	0	0	0.0117564	0.0126844	0	0	0	0	0	0	0.0382609	0	0	0.0110497	0.0427136	0.0146386	0.0202128	0.0182292	0.0187266	0.014885	0.0127462	0.0180305	0.010574	0.0326296	0.0111111	0.0108932	0.0540541	0.0296296	0.0441176	0.0275689	0.0135135	0.0135659	0	0.0216049	0.0211039	0	0	0	0.0302198	0.0697674	0.0180879	0.0281996	0	0	0.0134048	0	0	0.018018	0.0251451	0.0322181	0	0.0218069	0.0182927	0	0.0181818	0	0.0733427	0	0	0	0.0192308	0.0115385	0.031856	0.0245098	0.0103093	0.0333333	0	0.0447761	0	0.013986	0.0166667	0.194245	0.068323	0.0265957	0.0188235	0	0.010989	0	0	0	0.0153061	0	0	0.0170455	0.0344828	0.0138249	0.0403226	0	0.0204082	0.0167598	0	0.0431034	0.025974	0.0344828	0.0217391	0.0314685	0.012931	0	0	0.0122699	0	0.0416667	0	0.0148148	0.0131148	0.0630631	0	0	0	0.0735294	0	0	0	0	0.0416667	0.032967	0	0	0	0	0.0625	0.028777	0	0.0103093	0	0	0	0.0197368	0	0.0188679	0.0152672	0.0232558	0	0	0	0.0192308	0.0227273	0	0	0	0	0	0.0111111	0
T10C6.7	0.0211108	0.0255161	0.030708	0.0695979	0.019764	0.0365449	0.0289743	0.0189424	0	0.0426493	0.0179487	0.017971	0	0.0229525	0.0165746	0	0.0192132	0.0202128	0.03125	0	0.0135318	0.0127462	0.0152566	0.0226586	0.0134357	0.0111111	0	0.014157	0.0222222	0	0.0175439	0.023166	0.0213178	0	0.0123457	0	0.015015	0.0126812	0	0.0137363	0	0.0103359	0.010846	0.0139373	0	0.0187668	0.0294118	0.021021	0	0.0232108	0.0111524	0	0.0109034	0	0	0.0181818	0.0202429	0.0141044	0.0177215	0.0133333	0.0254403	0	0.0307692	0.0124654	0	0.0103093	0	0	0.0186567	0	0.0174825	0	0	0.0310559	0	0.0211765	0.0184211	0.0137363	0.12	0	0	0.0204082	0.0213904	0.0146199	0.0227273	0.0344828	0.0276498	0.016129	0.0145455	0.0272109	0.0195531	0	0.0172414	0.021645	0	0	0.0104895	0.0172414	0.0103093	0.0267857	0.0184049	0	0	0	0	0.0196721	0	0	0	0.0132159	0	0.0245399	0	0.0196078	0.0294118	0	0.010989	0.0229358	0.142857	0.08	0.0135135	0	0.0215827	0.12	0.0206186	0	0	0	0.0197368	0	0.0188679	0	0.0232558	0	0.0454545	0	0	0.0227273	0.0247934	0	0	0	0	0	0
nstp-2	0.0271425	0.0242339	0.029855	0	0.0153392	0	0.0251111	0.0234149	0.017842	0.0346212	0.0225641	0.0115942	0	0.0292123	0.0276243	0.0167504	0.0146386	0.012766	0	0	0.014885	0.0104287	0.0235784	0.0135952	0.0345489	0.0211111	0.0130719	0.023166	0.0185185	0.0147059	0.0150376	0.0135135	0.0193798	0	0.0123457	0.0178571	0.021021	0.0144928	0.149254	0.0137363	0	0.0258398	0.0151844	0.0121951	0.0816327	0.0214477	0	0	0.027027	0	0.0111524	0.0212766	0.0109034	0.0121951	0.0175439	0.0181818	0.0161943	0	0.0151899	0	0	0.0192308	0	0.0415512	0	0	0	0.0243902	0.0335821	0	0	0.0133333	0	0	0.0159574	0	0.0131579	0.0192308	0	0.0246575	0.014245	0.0255102	0.026738	0	0.0170455	0.0344828	0	0	0	0.0204082	0.0167598	0	0.0172414	0.012987	0.0344828	0	0.020979	0.0172414	0	0.0446429	0	0.0143885	0	0	0.0148148	0	0.018018	0	0.0357143	0.0132159	0.0147059	0.0245399	0.0173913	0.0196078	0	0.0416667	0	0	0.0857143	0.04	0.018018	0	0	0	0	0	0.037037	0	0	0	0.0188679	0	0.0116279	0.1	0	0.0714286	0.0192308	0.0227273	0	0	0	0	0	0.0166667	0
T01G1.4	0.0221161	0.0207719	0.0210407	0.0155185	0.0227139	0.013289	0.0177709	0.0176269	0.0229397	0.0275966	0.025641	0.0249275	0.0194805	0.0234742	0.0220994	0.0837521	0.0146386	0.0138298	0.0338542	0.0205993	0.0135318	0.02781	0	0.0181269	0	0.0166667	0.0152505	0.018018	0.012963	0	0.0125313	0.0173745	0.0193798	0.0298507	0	0.0162338	0.021021	0.0126812	0.0149254	0.010989	0	0.0232558	0.0260304	0.0226481	0.0408163	0.0107239	0.0441176	0	0.0225225	0.0135397	0.0223048	0	0.0280374	0.0609756	0	0	0.0161943	0.0169252	0.0101266	0.0233333	0	0.0192308	0	0.0457064	0.0196078	0	0	0.0243902	0.011194	0	0	0	0.028777	0.0248447	0.018617	0.0164706	0.0210526	0.0192308	0	0	0.022792	0.0153061	0.0160428	0	0.0198864	0	0.0184332	0.0282258	0.0145455	0.037415	0	0.0128205	0.0301724	0.012987	0	0.0217391	0.0454545	0	0.0206186	0.0178571	0.0245399	0	0.0416667	0	0.0259259	0	0	0.030303	0.0357143	0.0132159	0.0147059	0.0184049	0	0	0.0294118	0	0.0164835	0	0.0285714	0	0	0.0625	0.028777	0	0	0	0.037037	0	0.0131579	0	0	0	0.0116279	0	0	0	0	0	0.0247934	0	0.0714286	0	0	0.0111111	0
Y54F10AM.8	0.0545363	0.0317989	0.0267273	0	0.0171091	0.0365449	0.0283948	0.0436727	0.0832625	0.0341194	0.0302564	0	0.012987	0.0234742	0	0	0.0146386	0.0170213	0.0208333	0	0.014885	0.013905	0	0	0	0	0.0152505	0.020592	0.0185185	0.0147059	0.0100251	0.019305	0.0310078	0.0149254	0	0.0113636	0	0.0126812	0	0	0	0.0155039	0	0.0174216	0.0408163	0.0214477	0	0	0	0.0154739	0	0.0425532	0.017134	0	0	0	0.0202429	0	0.0151899	0.0166667	0	0.0576923	0.0230769	0.0138504	0	0.0206186	0.0333333	0.0487805	0.0261194	0.153846	0.0174825	0.0233333	0	0	0.0132979	0	0.0210526	0	0	0.0219178	0.031339	0	0.0160428	0.0116959	0.0198864	0	0	0.0201613	0.0181818	0	0	0.0128205	0	0	0.0689655	0.0326087	0	0	0.0206186	0	0	0	0	0	0	0.0131148	0	0.0151515	0	0	0	0.0122699	0.0130435	0	0	0.0416667	0.010989	0.0183486	0.0285714	0.08	0.036036	0	0	0.04	0.0103093	0	0.037037	0	0	0.0909091	0	0.0229008	0.0465116	0	0	0	0.0192308	0	0.0165289	0	0	0	0.0909091	0	0
Y111B2A.2	0.0307866	0.0338505	0.0432187	0.0122267	0.0147493	0.0199336	0.040564	0.0276243	0.0152931	0.018565	0.0307692	0.0191304	0	0.0558164	0	0	0	0.0180851	0.0182292	0.0187266	0.0121786	0.0220162	0.0138696	0.0151057	0.0115163	0.0144444	0.0130719	0.019305	0.012963	0	0.0125313	0	0	0.0149254	0.0123457	0	0.012012	0.0108696	0	0.0137363	0.0232558	0.0180879	0.0151844	0.0209059	0	0.0107239	0.0147059	0.015015	0.018018	0.0232108	0.0123916	0.0212766	0.0155763	0	0.0175439	0.0181818	0.0202429	0.022567	0.0126582	0	0	0.0384615	0.0153846	0.0152355	0.0130719	0.0206186	0	0.0243902	0.0149254	0.0384615	0.0314685	0	0.0215827	0.0124224	0.0132979	0	0	0.0164835	0	0.0136986	0.037037	0.0306122	0.0160428	0.0146199	0.0142045	0	0.0138249	0.0241935	0.0145455	0.0136054	0.0195531	0.0128205	0.0258621	0.017316	0	0.0108696	0.0104895	0	0	0.0267857	0	0.0323741	0	0.05	0.0222222	0	0.027027	0	0	0	0	0	0.0173913	0.0392157	0	0	0.021978	0.0366972	0.0285714	0	0.0135135	0	0.0143885	0	0	0	0.0740741	0	0	0	0.0188679	0.0229008	0	0	0	0	0.0192308	0.0227273	0.0165289	0	0.214286	0.0420168	0	0.0111111	0
rga-1	0.0178437	0.0198743	0.0250213	0.0124618	0.019174	0	0.0206683	0.0155222	0.0131691	0.0160562	0.0138462	0.0156522	0.0194805	0.0135629	0	0.020938	0.0118939	0.012766	0.0130208	0.0280899	0	0.0173812	0.0194175	0	0.0211132	0	0.0174292	0.033462	0.0111111	0.0294118	0	0.011583	0.0620155	0.0447761	0	0.0162338	0.012012	0	0	0.0247253	0	0.0155039	0.0195228	0	0	0.0160858	0.0147059	0	0	0.0174081	0.0148699	0.0425532	0.0155763	0.0182927	0.0350877	0	0.0161943	0.0169252	0.0101266	0.0166667	0.0195695	0	0.0115385	0.0110803	0.0114379	0.0309278	0	0	0.0485075	0	0.013986	0.0133333	0.028777	0.0496894	0.0132979	0.0164706	0	0	0	0	0.017094	0.0153061	0	0	0.0511364	0	0.0230415	0.0282258	0.0109091	0.0136054	0	0.0320513	0	0.012987	0	0.0108696	0.0174825	0.0172414	0.0171821	0.0267857	0	0.0143885	0	0	0.0333333	0.0131148	0	0.0151515	0.0714286	0	0	0.0122699	0.0130435	0.176471	0	0	0.010989	0.0321101	0	0	0	0	0.0215827	0.12	0.0206186	0	0	0	0.0131579	0.0606061	0	0	0.0232558	0	0.127273	0	0	0.0227273	0	0	0	0	0	0	0
gbh-2	0	0	0.012795	0	0	0.0166113	0	0	0	0.0130457	0	0.0127536	0	0	0	0	0	0	0.015625	0.0205993	0.0216509	0.0115875	0.038835	0	0.0211132	0.0122222	0.0130719	0	0.0203704	0	0	0	0	0	0	0.0162338	0.018018	0.0126812	0.0597015	0	0	0.0155039	0.010846	0.0209059	0	0.0107239	0.0294118	0	0.0135135	0.0270793	0.0136307	0	0	0	0.0140351	0	0.0182186	0.0874471	0	0.0166667	0	0	0	0	0.0245098	0.0103093	0	0.0487805	0.011194	0.0384615	0.0104895	0	0.0215827	0.0434783	0.0265957	0.0188235	0.0157895	0	0.04	0	0.022792	0	0.0160428	0.0146199	0	0	0.0230415	0.0201613	0.0181818	0	0.0251397	0	0	0.012987	0	0.0217391	0.0629371	0.0172414	0.024055	0.0446429	0	0.0107914	0	0.05	0.0148148	0	0	0.0151515	0	0.0264317	0.0220588	0.0306748	0.0130435	0	0.0588235	0.0416667	0.021978	0	0.0285714	0	0	0	0	0	0.0206186	0	0	0	0	0	0.0188679	0.0152672	0.0348837	0	0	0	0.0192308	0.0227273	0	0.333333	0	0	0.181818	0.0333333	0
T02E1.8	0	0	0	0.0119915	0	0.013289	0	0	0	0	0	0.0486957	0.012987	0	0.0165746	0	0.0137237	0	0.0104167	0	0.0121786	0	0.0263523	0	0	0	0.0174292	0	0	0.0147059	0.0125313	0	0	0.0298507	0	0.0568182	0	0	0.0298507	0	0.0465116	0	0	0	0	0.0294906	0.0294118	0	0	0	0.0483271	0	0.0373832	0.0243902	0	0.0545455	0.0202429	0.100141	0	0	0.0234834	0	0	0	0.0326797	0.0103093	0.0333333	0	0.0671642	0	0	0.1	0	0	0.0106383	0	0.0289474	0	0	0	0	0.0306122	0.026738	0	0	0	0	0	0	0	0	0	0	0	0	0.0163043	0.0314685	0	0	0	0	0.0107914	0	0	0.0666667	0.0327869	0.036036	0.0454545	0.0357143	0	0.0147059	0.0858896	0	0	0	0	0	0	0	0	0.0135135	0.0625	0	0.04	0.0412371	0.0526316	0	0	0	0.0606061	0	0	0	0.05	0	0.357143	0	0	0	0	0.0714286	0	0	0.0555556	0
strd-1	0.0123147	0.0175664	0.0193347	0.0122267	0.0150442	0	0.0222136	0.0139437	0	0.0175615	0.0133333	0.022029	0	0.0151278	0.0110497	0.0234506	0.0155535	0.012766	0.015625	0.0318352	0	0.0127462	0.0194175	0.0166163	0	0.0288889	0.0261438	0.019305	0.0166667	0.0294118	0.0150376	0.019305	0.0116279	0.0298507	0	0.0162338	0.018018	0.0126812	0.0298507	0	0.0232558	0.0129199	0.032538	0.0174216	0.0204082	0	0.0294118	0	0	0	0.0173482	0	0.0218069	0.0152439	0.0245614	0	0	0.0169252	0.0329114	0	0	0.0192308	0	0.0138504	0.0147059	0.0103093	0.0333333	0.0243902	0.0149254	0.0384615	0	0	0.0215827	0.0186335	0.0132979	0.0141176	0.0105263	0	0	0	0	0	0.0320856	0.0146199	0	0	0	0.0241935	0	0.0170068	0	0	0.0431034	0.012987	0.0344828	0.0217391	0.0104895	0.012931	0.0171821	0	0.0214724	0.0107914	0.0416667	0	0.0148148	0	0	0.030303	0	0.0220264	0.0294118	0	0.0173913	0.0196078	0	0	0.0384615	0	0	0	0.018018	0.125	0	0.12	0.0103093	0.0526316	0.037037	0	0.0263158	0	0.0188679	0.0305344	0.0116279	0.05	0	0	0.0192308	0	0.0247934	0	0.0714286	0	0	0.0333333	0
tag-273	0	0.0112835	0	0.0155185	0.0115044	0.0232558	0.011976	0	0	0.0190667	0.0230769	0.0133333	0.0324675	0	0.0828729	0.0125628	0.0182983	0	0.0104167	0.0243446	0	0	0.0138696	0	0.0422265	0	0.0108932	0.157014	0.0407407	0.0294118	0	0	0.0174419	0.0149254	0.0154321	0.0162338	0.021021	0.0126812	0.0447761	0	0	0.0155039	0.0173536	0.0348432	0.0204082	0	0	0.021021	0	0	0	0.0425532	0.0202492	0	0.0105263	0	0	0.0691114	0.0151899	0	0	0	0	0	0	0.0103093	0.0333333	0	0	0.0769231	0	0	0.0215827	0	0.345745	0	0	0	0	0.0109589	0	0	0	0	0.0965909	0	0.0138249	0	0.0181818	0.0170068	0	0.0192308	0.012931	0.012987	0.0344828	0	0	0	0	0	0.0153374	0	0	0	0	0	0.027027	0.0151515	0	0.0132159	0.0588235	0.0245399	0	0	0	0	0	0	0.0571429	0	0	0	0.0215827	0	0.0103093	0.0526316	0	0	0	0	0.0566038	0.0305344	0	0	0	0	0.0384615	0.030303	0	0	0.0714286	0	0	0	0
gtf-2E2	0.0196029	0.0201308	0.024737	0.0119915	0.0174041	0.0166113	0.0251111	0.0184162	0.0148683	0.0220773	0.02	0.0144928	0.0519481	0.0187793	0.0276243	0.0159129	0.0274474	0.0180851	0.0260417	0.0187266	0.0162382	0.0220162	0.0152566	0.0226586	0	0.0188889	0.0174292	0.019305	0	0.0147059	0.0150376	0	0.0193798	0.0447761	0.0154321	0.0146104	0.012012	0	0.0149254	0.010989	0.0465116	0.0155039	0.010846	0	0	0	0.0147059	0.021021	0.0135135	0.0174081	0.0111524	0.0212766	0	0	0.0175439	0.0181818	0.0222672	0.0169252	0.0227848	0.0233333	0.0195695	0	0.0153846	0.0180055	0.0163399	0	0	0.0487805	0.0186567	0	0.020979	0.0166667	0.0359712	0	0.0239362	0.0141176	0.0105263	0	0.04	0.0164384	0.014245	0.0153061	0.0160428	0.0292398	0.0284091	0	0.0184332	0.016129	0.0145455	0.0136054	0.0139665	0.0192308	0.0215517	0	0	0	0.013986	0.0258621	0.024055	0.0357143	0	0.0179856	0	0.05	0	0	0.027027	0.0909091	0	0.0264317	0.0147059	0	0.0173913	0	0	0	0.010989	0	0	0	0.0135135	0	0.0143885	0.08	0	0	0	0	0.0263158	0.030303	0.0188679	0	0.0116279	0.05	0.0181818	0	0.0384615	0	0.0165289	0	0	0.0168067	0	0.0166667	0
rpb-11	0.0183463	0.0265419	0.0304237	0	0.0141593	0.0232558	0.0253042	0.0202578	0	0.0240843	0.0189744	0	0	0.0250391	0	0.0134003	0	0.0170213	0.0208333	0	0.0108254	0	0	0	0	0.0144444	0	0.011583	0.0148148	0	0	0.011583	0.0116279	0	0	0	0	0	0	0.010989	0	0	0.0130152	0.0174216	0	0	0	0	0	0	0	0	0	0.0182927	0	0	0.0101215	0	0	0.0133333	0.0117417	0.0192308	0	0.0110803	0	0.0206186	0	0	0.011194	0	0.020979	0	0	0	0	0.0141176	0.0289474	0	0	0	0.011396	0	0.0106952	0.0175439	0.0113636	0.0344828	0	0.0120968	0	0.0204082	0	0	0	0.025974	0	0	0	0	0	0	0	0	0	0	0.0148148	0	0.018018	0.030303	0.0357143	0	0.0220588	0	0.026087	0.0196078	0.0294118	0	0	0.0137615	0	0	0	0	0.0143885	0	0	0	0.037037	0	0	0.030303	0	0.0152672	0	0.1	0.0454545	0.0714286	0.0961538	0	0	0.333333	0.0714286	0	0	0.0166667	0.5
K07E3.1	0	0	0	0	0	0.013289	0	0	0	0	0.0117949	0.0156522	0.025974	0	0.0165746	0.0142379	0.0128088	0	0	0.0205993	0	0	0.0166436	0	0.0153551	0	0.0130719	0.020592	0.0111111	0	0	0	0.0155039	0.0298507	0	0.012987	0	0.0126812	0	0.0137363	0.0232558	0.0206718	0	0.010453	0.0612245	0	0.0294118	0	0	0	0.0123916	0.0212766	0.017134	0.0213415	0.0140351	0.0545455	0.0161943	0.0197461	0	0.0133333	0	0	0	0.0221607	0.0114379	0.0103093	0.0666667	0	0.0261194	0	0.0104895	0	0	0.0372671	0.0106383	0	0	0.0137363	0.04	0	0	0	0.0374332	0	0.0142045	0	0	0.016129	0	0.0102041	0	0	0	0	0	0	0.0244755	0	0.0103093	0	0	0	0.0416667	0	0.0148148	0	0	0	0	0	0.0147059	0	0.0217391	0.0196078	0	0.0416667	0	0	0	0	0	0.0625	0.057554	0	0.0103093	0	0.037037	0	0.0131579	0	0	0	0	0.05	0	0.214286	0	0	0	0	0.142857	0	0	0.0277778	0.5
mrps-27	0.0183463	0.0228234	0.0284333	0.0122267	0.0126844	0.0299003	0.0210547	0.0218364	0	0.020572	0.0225641	0.0144928	0.0194805	0.017736	0	0.0268007	0.0155535	0.0180851	0.0104167	0.0337079	0.0108254	0.0162225	0	0.0181269	0	0.0255556	0.0261438	0.01287	0.0111111	0.0147059	0.0175439	0.0173745	0.0116279	0	0.0277778	0.0194805	0	0.0217391	0.0149254	0.0137363	0	0.0180879	0	0	0	0	0	0.015015	0.0135135	0.0116054	0.0210657	0	0.0155763	0.0121951	0.0175439	0	0	0.0197461	0.0253165	0.02	0.0195695	0	0.0153846	0.0221607	0.0196078	0.0206186	0	0.0731707	0	0	0.0174825	0.02	0	0.0124224	0.0212766	0.0235294	0.0184211	0.0164835	0	0.0191781	0.011396	0.0153061	0.0213904	0	0.0142045	0	0.0138249	0.0322581	0	0.0442177	0.0195531	0.0128205	0.0387931	0	0	0	0.013986	0.012931	0.0103093	0	0.0122699	0.0143885	0.0416667	0	0.0259259	0	0.036036	0.0151515	0	0	0	0	0.026087	0	0.0294118	0.125	0.010989	0.0229358	0.0285714	0.08	0.018018	0	0	0.04	0.0103093	0.0526316	0.0740741	0	0	0.030303	0	0.0152672	0.0116279	0.05	0	0	0.0384615	0.0151515	0.0165289	0	0	0	0	0	0
ZK742.6	0	0	0	0.0329179	0.0129794	0	0	0	0	0.0140492	0	0	0	0	0.0331492	0	0.110704	0	0.0130208	0.011236	0	0	0.0194175	0	0	0.0211111	0.0283224	0	0	0.0441176	0	0.019305	0	0.0298507	0.0185185	0.0405844	0	0.0217391	0	0.0137363	0	0.0103359	0.0238612	0.0174216	0	0	0	0	0	0.0212766	0	0	0	0	0.0140351	0	0.0101215	0	0.0202532	0	0.0176125	0	0	0	0.0539216	0	0.0666667	0	0	0.0769231	0	0.0233333	0.0143885	0	0	0	0.0184211	0.145604	0	0.0136986	0.022792	0	0.0427807	0.0497076	0	0.0344828	0.0184332	0.0120968	0.04	0.0136054	0.0223464	0	0	0.047619	0.172414	0	0.0104895	0	0.0206186	0.0446429	0.0214724	0.0215827	0.0833333	0.1	0	0.0557377	0	0	0.0357143	0	0	0.0306748	0.0130435	0.0588235	0	0	0.0274725	0	0	0	0	0	0	0	0.0103093	0	0	0	0.0131579	0	0	0	0	0	0.0363636	0	0.0192308	0	0	0	0	0	0	0.144444	0
C08F8.2	0.0248806	0.0291063	0.0284333	0.0143428	0.0179941	0	0.0264632	0.0260458	0.0229397	0.0275966	0.025641	0.0150725	0	0.0234742	0.038674	0.0259631	0.0192132	0.0361702	0.03125	0.011236	0.0121786	0.0173812	0	0	0	0.0233333	0.0305011	0.023166	0	0	0	0.023166	0.0271318	0.0149254	0.0123457	0	0.012012	0	0.0149254	0.010989	0	0	0.0173536	0.0261324	0	0.0187668	0.0147059	0	0	0.0174081	0	0	0.0186916	0.0152439	0	0	0	0.0197461	0.0177215	0	0.0195695	0	0.0115385	0.0110803	0.0147059	0.0206186	0.0333333	0.0243902	0.0149254	0	0.0174825	0	0.0143885	0.0124224	0.0106383	0	0	0.0137363	0	0.0136986	0	0.0102041	0.0106952	0	0.0198864	0	0.0184332	0.0322581	0	0.0340136	0.0195531	0.0192308	0.0387931	0.017316	0	0.0108696	0.0174825	0	0.0343643	0.0267857	0.0184049	0.0431655	0	0	0.0222222	0.0196721	0.027027	0	0.0357143	0.0176211	0.0147059	0.0306748	0.0217391	0.0392157	0.0294118	0	0	0.0137615	0.0857143	0.04	0.027027	0	0	0.04	0.0309278	0	0.0740741	0	0.0131579	0.0606061	0.0188679	0.0305344	0	0	0.0181818	0	0.0576923	0.0227273	0	0	0	0.0168067	0	0.0111111	0
fan-1	0.0202312	0.028337	0.0287177	0.0119915	0.019469	0.0232558	0.0282017	0.0192055	0.0118946	0.0240843	0.0215385	0.0110145	0.025974	0.0245175	0.0276243	0.0393635	0.0118939	0.0148936	0.0260417	0.0224719	0	0.0127462	0.0152566	0.0135952	0	0.0144444	0	0.020592	0.012963	0.0147059	0.0125313	0	0.0116279	0	0.0185185	0.025974	0.018018	0.0199275	0.0149254	0	0	0	0	0.0243902	0.0204082	0.0241287	0	0.018018	0.0135135	0	0.0210657	0.0425532	0.0140187	0.027439	0	0.0363636	0.0202429	0	0.0126582	0.0166667	0.0195695	0.0192308	0.0115385	0.0304709	0.0228758	0.0515464	0	0	0.0223881	0.0769231	0	0	0.0143885	0.0310559	0.0159574	0.0235294	0.0236842	0.010989	0.04	0.0136986	0.019943	0	0.0320856	0	0.0170455	0	0	0	0.0145455	0.0102041	0	0	0.0215517	0.017316	0.0689655	0.0271739	0.027972	0	0	0.0267857	0.0153374	0.0143885	0.0416667	0.05	0.0148148	0.0163934	0.018018	0.0757576	0	0.0176211	0	0.0122699	0.0173913	0	0	0.0416667	0	0.0183486	0.0285714	0	0.0135135	0	0.0143885	0.08	0.0103093	0	0	0	0.0131579	0	0.0188679	0	0.0116279	0	0	0	0.0192308	0	0	0	0	0	0	0.0222222	0
ace-1	0.0138226	0.0141044	0.0164913	0	0.0100295	0	0.0171914	0.0155222	0.0148683	0.0180632	0.0112821	0	0	0.0161711	0.0220994	0	0.0201281	0.0106383	0	0.0149813	0.014885	0	0	0.0135952	0	0	0.0130719	0	0	0.0147059	0	0.0135135	0.0213178	0.0447761	0.0123457	0	0.012012	0	0.0149254	0.021978	0	0.0129199	0	0	0	0.0134048	0.323529	0	0.018018	0.0135397	0.0123916	0.0212766	0.0218069	0.0121951	0.0105263	0.0181818	0	0.0112835	0.0151899	0	0.0136986	0.0192308	0	0.0277008	0.0130719	0	0.0333333	0	0	0	0.0104895	0	0.0143885	0	0.018617	0	0.05	0.0137363	0	0	0.022792	0	0.0160428	0	0.0142045	0.172414	0.0184332	0	0	0.0102041	0.0139665	0	0.012931	0.017316	0	0	0.0104895	0.0172414	0	0	0	0	0.0416667	0	0.0111111	0.0163934	0	0.0454545	0.142857	0	0.0147059	0	0	0	0.117647	0	0	0.0183486	0.0285714	0	0	0.125	0.0143885	0.04	0	0.0526316	0	0	0	0	0.0377358	0	0	0.05	0	0	0	0.030303	0	0	0	0	0	0.0111111	0
mrps-11	0.0305353	0.0319272	0.0312767	0.011051	0.020944	0.0232558	0.0264632	0.020784	0.0186916	0.0306071	0.0353846	0.0127536	0.025974	0.028169	0	0.0117253	0.0128088	0.0170213	0.0234375	0.0187266	0.0108254	0.0150637	0.0263523	0.0196375	0.0191939	0.0211111	0.0217865	0.030888	0.012963	0.0294118	0.0225564	0.019305	0.0213178	0.0746269	0	0.0243506	0.012012	0.0181159	0.0447761	0.0137363	0	0.0232558	0.0173536	0.0174216	0	0	0.0147059	0.021021	0.0225225	0.0154739	0.0260223	0.0212766	0.017134	0.0182927	0.0210526	0	0.0202429	0.0155148	0	0.0133333	0.0234834	0	0.0153846	0.0180055	0.0179739	0.0103093	0	0	0.0223881	0	0	0.03	0.028777	0.0124224	0	0	0.0131579	0.0192308	0	0.0109589	0	0	0	0.0292398	0	0	0.0230415	0	0.0145455	0.0204082	0.0139665	0.0320513	0.0172414	0.012987	0	0.0326087	0	0.012931	0.0343643	0	0	0.0179856	0.0416667	0	0.0111111	0.0262295	0	0	0	0.0176211	0.0367647	0	0	0.0196078	0.0588235	0	0.0164835	0.0229358	0	0	0	0	0	0	0	0	0	0	0	0.030303	0.0188679	0.0152672	0.0232558	0	0.0272727	0.0714286	0.115385	0	0.0330579	0	0	0	0	0.0111111	0
popl-1	0.0226187	0.0242339	0.0309923	0.0108159	0.0135693	0.0265781	0.0316786	0.0157853	0.0161427	0.0235825	0.0297436	0.0168116	0.012987	0.0219092	0	0.0134003	0.0219579	0.0180851	0.0286458	0.011236	0.0121786	0.0115875	0	0.0166163	0.0134357	0.0177778	0.0130719	0.023166	0.012963	0	0	0.0173745	0.0251938	0.0298507	0	0.0211039	0	0	0	0.0164835	0.0930233	0.0155039	0.0195228	0.0191638	0	0	0.0147059	0.021021	0.0135135	0.0154739	0.0185874	0	0.0155763	0.0152439	0.0140351	0.0363636	0.0121457	0.0183357	0	0	0	0	0.0192308	0.0180055	0.0179739	0.0103093	0.0333333	0.097561	0.0261194	0	0.013986	0.0133333	0	0	0.0159574	0.0141176	0.0105263	0.0192308	0	0	0.017094	0	0.0106952	0.0116959	0	0	0.0184332	0.0282258	0	0	0.0167598	0	0.0301724	0	0	0.0108696	0.013986	0	0.0103093	0	0	0.0143885	0.0416667	0.05	0.0148148	0.0131148	0.036036	0.0151515	0.0714286	0.0132159	0.0147059	0	0.0130435	0.0196078	0	0	0	0	0.0285714	0.04	0	0.125	0.0143885	0	0.0103093	0	0.037037	0	0.0197368	0.030303	0.0188679	0	0	0	0	0	0.0576923	0	0.0165289	0	0.0714286	0.0252101	0	0	0
laat-1	0.012566	0.013335	0.0181973	0.0126969	0.0120944	0.013289	0.0141008	0.0160484	0.0152931	0.0155544	0.0133333	0.0150725	0.0324675	0.0161711	0.0276243	0.0293132	0.0173833	0.0117021	0.0234375	0.011236	0	0	0	0.0196375	0.0115163	0.0122222	0	0.015444	0	0.0147059	0.0626566	0	0.0232558	0.0447761	0	0.0113636	0.015015	0.0108696	0.0298507	0.021978	0	0.0180879	0.010846	0	0.0204082	0	0.0147059	0.012012	0.027027	0	0.0111524	0	0.0202492	0.0213415	0.0175439	0.0181818	0.0101215	0.0253879	0	0.0166667	0	0	0	0.0124654	0.0130719	0.0309278	0	0	0.0335821	0.0769231	0.0734266	0.02	0.0143885	0.0124224	0.0212766	0	0.0157895	0.0357143	0	0.0191781	0.011396	0.0408163	0.0106952	0.0204678	0.0142045	0	0	0	0.12	0.0170068	0.0111732	0.0128205	0.0172414	0	0	0.0163043	0.0244755	0	0.0171821	0	0	0.0179856	0	0	0.0148148	0.0131148	0.027027	0.0151515	0	0	0	0.0122699	0.0217391	0.0196078	0	0	0	0.0183486	0.0571429	0.08	0.018018	0	0	0	0.0103093	0.0526316	0	0	0.0197368	0	0.0377358	0.0152672	0	0.05	0.0363636	0	0	0	0.0165289	0	0	0	0.0909091	0.0166667	0
arr-1	0	0	0	0	0.0100295	0	0	0	0	0	0	0.0156522	0	0	0	0.0142379	0	0.0117021	0	0.140449	0.0514208	0.0127462	0.0152566	0	0.299424	0.0144444	0	0.03861	0.0148148	0.0147059	0.0200501	0.023166	0.0174419	0.0298507	0.0123457	0.012987	0	0	0	0.120879	0	0.0103359	0	0.0209059	0.0816327	0	0	0	0	0.0232108	0.016109	0.0212766	0	0.0213415	0.0280702	0.0181818	0.01417	0.0239774	0	0	0	0	0	0.0290859	0.0163399	0.0103093	0	0.0243902	0.011194	0	0.013986	0.02	0.0143885	0.0186335	0.0106383	0	0	0.010989	0.08	0	0	0.0153061	0.026738	0.0233918	0	0.0344828	0.0230415	0.016129	0	0.0102041	0.027933	0	0	0	0	0.0380435	0	0.0215517	0	0.0267857	0.0398773	0	0	0	0	0	0	0.0151515	0.0357143	0	0	0.0245399	0.0130435	0.0196078	0.0294118	0.0416667	0	0	0	0	0.0405405	0	0.0215827	0	0.0206186	0.0526316	0.037037	0	0.0197368	0.030303	0.0188679	0.0381679	0	0	0	0	0.0384615	0	0	0	0	0	0	0.0222222	0
ced-9	0	0.0116682	0.0130793	0.0124618	0.0159292	0.0199336	0.0139077	0	0	0.0160562	0.0184615	0.0115942	0.012987	0.0140845	0.0110497	0.0117253	0.0137237	0	0.0234375	0.0168539	0	0.0104287	0.0249653	0.0181269	0.0115163	0.02	0.0108932	0.015444	0.0185185	0.0147059	0.0100251	0.015444	0.0174419	0	0.0123457	0.0146104	0	0.0144928	0.0298507	0.0192308	0	0.0206718	0.0173536	0.0139373	0.0204082	0	0.0294118	0.012012	0.0135135	0.0174081	0.0198265	0.0425532	0	0	0.0105263	0	0.0121457	0	0.0151899	0	0.0156556	0	0.0115385	0	0.0277778	0	0	0.0243902	0.0223881	0	0	0.02	0.0143885	0.0248447	0.0319149	0	0.0157895	0.0137363	0	0	0	0.0459184	0.026738	0.0146199	0.0170455	0	0	0.0120968	0.0218182	0.0102041	0	0	0.0172414	0.017316	0	0.0108696	0.0244755	0	0.0137457	0.0535714	0.0153374	0	0.0833333	0	0.0148148	0	0.036036	0.030303	0	0	0.0147059	0.0552147	0	0.0784314	0	0	0.0164835	0	0.0285714	0	0	0	0.0215827	0	0	0	0	0	0.0131579	0	0	0	0	0	0	0	0	0.0227273	0.0247934	0	0	0.0168067	0	0.0111111	0.5
F16B12.6	0.0133199	0.0134633	0.013648	0.0108159	0	0.0166113	0.0139077	0.011839	0	0.0135474	0.0138462	0.0144928	0	0	0.0276243	0.0142379	0.0146386	0	0.0208333	0.0205993	0.0121786	0.0150637	0.0152566	0	0.0172745	0	0.0130719	0.011583	0.0148148	0.0588235	0.0100251	0.0135135	0.0193798	0.0298507	0.0339506	0.0178571	0	0.0217391	0	0.0137363	0.0232558	0.0155039	0	0.0226481	0	0.0107239	0.0294118	0.012012	0	0.0154739	0.0136307	0.0425532	0.0202492	0	0.0105263	0	0.0161943	0.0141044	0	0.0133333	0	0	0	0.0166205	0.0179739	0.0309278	0	0.0487805	0	0.0384615	0.0174825	0.0133333	0.0215827	0.0124224	0.0159574	0.0164706	0.0105263	0.0247253	0	0.0109589	0.011396	0.0357143	0.0213904	0.0380117	0	0.0344828	0	0.016129	0.0181818	0	0.0139665	0.0128205	0	0.012987	0.0344828	0.0163043	0.0314685	0.0258621	0.024055	0.0267857	0.0184049	0	0.0416667	0.05	0	0	0.018018	0.0151515	0	0.0176211	0.0147059	0	0	0	0	0.0833333	0	0.0137615	0	0	0	0.0625	0.0215827	0	0.0206186	0	0.0740741	0	0	0.030303	0.0188679	0.0229008	0.0232558	0.1	0.0363636	0	0.0384615	0.030303	0.0165289	0	0	0	0	0	0
F09E10.1	0.0143252	0.0235928	0.0235997	0	0.0126844	0.0166113	0.0189299	0.0194686	0	0.0145509	0.0184615	0	0	0.0130412	0	0	0	0	0.0182292	0	0	0.0162225	0	0	0	0.0111111	0.0130719	0	0	0.0147059	0	0	0	0	0	0	0.015015	0	0	0	0.0465116	0.0129199	0.010846	0	0	0	0	0	0	0	0	0	0.0965732	0	0	0	0.0182186	0	0	0.0233333	0	0	0	0	0	0	0	0	0.011194	0	0	0	0	0	0	0	0	0	0.04	0	0	0.0153061	0	0.0146199	0	0.0689655	0	0	0	0.0136054	0	0	0	0	0	0.0108696	0	0	0	0	0	0	0.0833333	0	0	0	0	0	0	0.0132159	0	0	0	0.0196078	0	0	0.0164835	0.0137615	0.142857	0	0	0.0625	0	0.04	0	0	0	0	0	0	0	0	0.0116279	0	0	0.0714286	0.0769231	0.0151515	0.0165289	0	0	0.0168067	0	0	1
dnpp-1	0.0444835	0.0373125	0.0335513	0	0.0188791	0.0365449	0.0249179	0.0515654	0.0509771	0.0306071	0.0307692	0.0121739	0.012987	0.0302556	0.0276243	0.0125628	0.0146386	0.0244681	0.0260417	0.0355805	0.0230041	0.0173812	0.0166436	0.0181269	0	0.0122222	0.0196078	0	0.0185185	0.0147059	0.0200501	0.0173745	0.0174419	0.0447761	0.0123457	0.012987	0.027027	0.0199275	0	0.0192308	0	0.0232558	0	0.0174216	0.0204082	0	0	0.021021	0.018018	0	0	0.0212766	0.029595	0.0243902	0	0.0181818	0	0.0126939	0.0202532	0	0.0176125	0.0192308	0.0153846	0.0152355	0	0.0309278	0.0333333	0.0243902	0.0149254	0	0.0174825	0.0333333	0.0143885	0	0.0106383	0.0258824	0.0131579	0.0137363	0	0.0136986	0.011396	0.0153061	0.0106952	0.0116959	0.0142045	0	0	0.0201613	0.0290909	0.0102041	0.0111732	0.0192308	0	0.025974	0	0.0108696	0.0104895	0.0258621	0.024055	0.0178571	0	0.0251799	0.0833333	0.05	0.0296296	0.0131148	0.027027	0	0	0.030837	0	0	0	0	0	0	0	0.0321101	0	0.04	0.0225225	0.0625	0.0143885	0	0.0103093	0	0	0	0.0263158	0	0.0188679	0	0.0116279	0	0	0	0	0	0	0	0	0.0252101	0	0.0277778	0
K07D4.4	0	0	0	0	0	0	0	0	0	0	0	0.0672464	0	0	0.0110497	0	0	0	0.0182292	0	0	0	0.124827	0	0.0211132	0	0	0	0	0.102941	0	0	0	0.0149254	0	0	0	0	0	0.021978	0	0	0	0	0	0.0348525	0	0	0.0630631	0	0	0	0	0	0	0.0181818	0	0.153738	0	0	0	0	0.165385	0	0	0	0	0	0	0	0	0	0	0.0434783	0	0	0	0	0	0	0	0.0102041	0	0	0	0	0	0	0	0	0.181564	0	0	0	0	0	0	0	0	0	0	0.154676	0	0	0	0	0.018018	0	0	0	0.0220588	0	0	0	0	0.375	0	0	0	0	0	0	0.0503597	0	0	0	0	0	0	0	0	0	0	0	0	0	0	0	0.561983	0	0	0	0	0.0111111	0
nspg-8	0.0608193	0.037056	0.030708	0.0119915	0.0235988	0	0.0239521	0.0339384	0.151232	0.0386352	0.0451282	0.0115942	0.025974	0.0172144	0.0331492	0.0175879	0.0173833	0.0159574	0	0	0.0243572	0.0196987	0.0166436	0.0241692	0	0.0255556	0	0	0.0148148	0.0147059	0	0	0.0135659	0	0	0	0.015015	0.0144928	0.0447761	0.0274725	0	0	0.0130152	0.0156794	0	0.0107239	0	0.021021	0.027027	0	0	0	0	0.0121951	0	0.0363636	0.0242915	0.0126939	0.0151899	0	0.0176125	0.0192308	0.0153846	0.0138504	0	0	0.0666667	0	0	0.0384615	0.034965	0	0.0143885	0.0124224	0.0239362	0.0141176	0.0184211	0	0	0.0164384	0	0.0153061	0.0106952	0.0204678	0.0284091	0	0	0.0120968	0	0	0.0167598	0.0192308	0.012931	0	0.0344828	0.0326087	0	0	0	0	0	0.0251799	0	0	0.0407407	0.0196721	0	0.0151515	0.0357143	0	0	0	0.0217391	0.0392157	0	0	0.010989	0	0.0571429	0.12	0.0315315	0.0625	0.0215827	0	0.0206186	0	0.037037	0	0.0263158	0	0	0.0152672	0	0	0	0	0	0.030303	0.0247934	0	0	0.0420168	0	0	0
hyl-1	0.0231214	0.0224388	0.0284333	0	0.0120944	0.0531561	0.0256906	0.0244672	0.028887	0.020572	0.0225641	0.0191304	0.0909091	0.019301	0.0331492	0	0.0329369	0.0138298	0.0182292	0.011236	0.014885	0.0243337	0.0221914	0.0120846	0	0.0111111	0.0130719	0.030888	0.0222222	0.0147059	0.0200501	0.019305	0	0.0298507	0.0185185	0.0584416	0.015015	0.0108696	0.0597015	0.010989	0	0.0155039	0.0195228	0.010453	0.0204082	0.0187668	0	0.018018	0	0.0135397	0.016109	0	0.0155763	0	0.0140351	0.0181818	0.0222672	0.0155148	0.0126582	0.0133333	0.0215264	0.0192308	0	0.0512465	0	0.0103093	0	0.0487805	0	0.0769231	0.0104895	0.0133333	0	0	0	0.0117647	0	0.010989	0	0.0191781	0.025641	0.0306122	0.0160428	0	0.0198864	0.0344828	0.0184332	0.016129	0	0.0170068	0.0111732	0.0128205	0	0	0.0344828	0.0163043	0.0104895	0.012931	0	0	0	0.0143885	0	0	0	0	0	0.0151515	0.0357143	0	0	0.0368098	0	0	0.0294118	0	0.0164835	0	0.0571429	0.04	0.0135135	0	0.0215827	0.04	0	0	0	0	0	0	0.0566038	0	0.0232558	0	0.0181818	0	0.0769231	0	0	0	0	0	0	0.0277778	0
rab-6.1	0.0304097	0.0356456	0.0253057	0.0145779	0.019174	0.0199336	0.0301333	0.0218364	0.017842	0.0280983	0.0230769	0.0144928	0.0324675	0.0422535	0.0110497	0.0159129	0.0164684	0.0148936	0.0130208	0.011236	0.0216509	0.0150637	0.0194175	0.0166163	0.0153551	0.0177778	0	0	0.012963	0	0.0175439	0	0.0155039	0	0.0123457	0.0146104	0.024024	0.0144928	0.0298507	0	0	0	0.0238612	0.0191638	0.0816327	0.0134048	0	0	0.018018	0.0135397	0.0136307	0	0	0	0.0140351	0	0.0182186	0	0.0177215	0	0.0195695	0	0.0230769	0.0110803	0.0147059	0.0206186	0	0.0243902	0.0261194	0.0384615	0.0174825	0.0166667	0	0.0124224	0.0132979	0.0141176	0.0157895	0	0	0	0.022792	0.0204082	0.0213904	0.0175439	0.0170455	0	0.0184332	0	0.0218182	0.0102041	0.0167598	0.0192308	0.0172414	0	0	0.0217391	0	0	0	0.0178571	0.0184049	0.0107914	0.0416667	0	0.0111111	0.0131148	0	0.030303	0	0.0132159	0	0.0122699	0.0130435	0	0.0294118	0	0.010989	0	0	0.04	0.0135135	0	0	0	0.0309278	0	0	0	0.0197368	0	0.0188679	0	0.0116279	0	0	0	0.0192308	0	0	0.333333	0	0.0336134	0.0909091	0	0
hrpf-2	0.0221161	0.0288499	0.028149	0	0.0176991	0.0265781	0.0218273	0.0242042	0	0.020572	0.0266667	0.0144928	0.0194805	0.0312989	0.038674	0.0125628	0.0173833	0.0180851	0.0182292	0.0262172	0.014885	0.0196987	0	0	0	0.0155556	0	0.019305	0	0	0.0225564	0.0212355	0.0232558	0.0447761	0.0123457	0.012987	0.027027	0.0217391	0.0298507	0.0137363	0	0.0258398	0	0.0139373	0	0.0187668	0.0147059	0	0.018018	0	0.0148699	0.0212766	0.0124611	0.0121951	0.0280702	0.0181818	0.0202429	0.0352609	0.0227848	0.02	0.0176125	0.0192308	0	0.031856	0.0147059	0	0.0333333	0.0487805	0.0261194	0	0.0104895	0.0133333	0.0143885	0.0310559	0.018617	0	0	0.021978	0	0.0273973	0.017094	0	0.0106952	0.0146199	0.0198864	0	0	0	0	0.0136054	0	0	0.0172414	0	0	0	0.013986	0.012931	0.0171821	0.0178571	0.0184049	0.0359712	0	0	0	0	0.036036	0.0151515	0	0	0	0.0306748	0.0130435	0.0196078	0.0294118	0	0.0164835	0.0137615	0.0285714	0	0	0.0625	0	0.08	0	0.0526316	0	0	0.0131579	0	0.0377358	0.0229008	0.0348837	0	0	0.0714286	0.0384615	0	0.0165289	0	0	0.0420168	0	0.0222222	0
swd-2.2	0.0219904	0.0278241	0.0326983	0	0.019469	0.0166113	0.0291675	0.0218364	0.0106202	0.0291019	0.0230769	0.0115942	0.012987	0.0286907	0	0.0142379	0	0.0202128	0.0234375	0	0.0257104	0	0	0	0	0.0144444	0	0.016731	0	0.0294118	0.0175439	0	0.0213178	0	0	0	0.024024	0.0126812	0.0447761	0.0274725	0	0.0103359	0	0	0.0204082	0.0160858	0.0147059	0	0.0135135	0	0	0	0.0109034	0.0213415	0.0315789	0.0181818	0.0202429	0.0211566	0.0126582	0	0.0117417	0.0384615	0	0.0124654	0	0.0206186	0	0.0487805	0.011194	0.0384615	0	0	0	0.0248447	0.0106383	0.0141176	0.0157895	0.0192308	0.08	0.0109589	0	0.0204082	0.0160428	0.0116959	0.03125	0	0.0138249	0	0	0	0.027933	0	0	0.017316	0.0689655	0	0.0104895	0	0.0137457	0.0267857	0.0122699	0.0179856	0	0	0.0222222	0.0196721	0	0.0757576	0	0	0	0	0	0.0196078	0	0	0	0	0	0.08	0.018018	0.0625	0	0	0	0	0	0	0.0197368	0	0.0188679	0	0.0232558	0	0.0272727	0	0.0384615	0.0227273	0	0.333333	0	0.0168067	0	0.0111111	0
drr-2	0.0218648	0.0287216	0.0329827	0.0141077	0.0179941	0.0199336	0.0266564	0.0270981	0.0152931	0.0235825	0.0271795	0.0133333	0.025974	0.0276474	0	0.0108878	0.0164684	0.0159574	0.0182292	0.0168539	0.0189445	0.0150637	0.0110957	0.010574	0	0.0177778	0.0130719	0.016731	0	0.0147059	0.0200501	0	0.0193798	0.0149254	0	0.0162338	0.015015	0.0163043	0	0.021978	0	0.0155039	0	0.0139373	0.0408163	0.0107239	0.0294118	0	0.018018	0	0.0198265	0	0.0155763	0	0.0175439	0.0363636	0.0101215	0.0169252	0.0278481	0.0266667	0	0	0	0.0124654	0.0147059	0.0206186	0.0333333	0	0.011194	0.0769231	0.0174825	0	0.0215827	0	0.0106383	0	0.0263158	0.010989	0.04	0.0246575	0.017094	0.0255102	0.0160428	0	0.0170455	0	0.0138249	0.0201613	0.0145455	0.0170068	0.0111732	0	0.012931	0.025974	0	0.0271739	0.013986	0.0172414	0.0103093	0.0446429	0	0.0143885	0	0	0.0185185	0	0	0.0454545	0.0714286	0.0176211	0.0147059	0.0245399	0	0.0196078	0	0	0.010989	0.0321101	0.0285714	0	0	0	0	0	0.0206186	0	0.0740741	0	0.0263158	0	0.0377358	0.0305344	0	0.05	0	0	0	0.0151515	0.0165289	0	0	0	0.0909091	0.0166667	0
wdr-5.3	0.0322945	0.0330812	0.0432187	0.0155185	0.019764	0	0.034576	0.029729	0.0118946	0.0260913	0.0261538	0.0185507	0.038961	0.029734	0.0220994	0.0142379	0.0128088	0.0191489	0.0234375	0.011236	0.0135318	0.0115875	0.0124827	0.0135952	0.0134357	0.0188889	0	0.01287	0	0.0294118	0	0.015444	0.0193798	0.0298507	0	0.0113636	0	0.0126812	0.0895522	0.0164835	0.0232558	0.0180879	0.0195228	0.0226481	0.0408163	0.0214477	0.0294118	0.018018	0.018018	0.0135397	0.0185874	0	0.0202492	0	0.0175439	0	0.0161943	0.0141044	0.0101266	0	0	0	0	0.0138504	0.0130719	0.0206186	0	0	0.0186567	0	0.0104895	0.0233333	0	0.0186335	0.018617	0.0117647	0	0.0137363	0.12	0.0219178	0	0.0255102	0	0	0	0	0	0.0120968	0.0109091	0.037415	0.0111732	0	0.0258621	0	0	0	0	0.0258621	0.0206186	0.0178571	0.0245399	0.0179856	0.0416667	0	0.0148148	0.0229508	0.027027	0.0151515	0.0357143	0.0264317	0.0147059	0.0122699	0.0173913	0	0	0	0.021978	0.0137615	0	0	0	0.0625	0.028777	0	0.0309278	0	0.0740741	0	0.0131579	0	0	0	0	0	0.0181818	0.0714286	0	0	0.0247934	0	0	0	0	0.0166667	0
cah-5	0.024755	0.0230799	0.020472	0	0.0156342	0.0265781	0.0179641	0.0247303	0.0169924	0.0170597	0.0179487	0.0110145	0.0194805	0.0146062	0.0220994	0.0117253	0	0.0191489	0.0260417	0	0.0162382	0.023175	0.0194175	0.0166163	0.0211132	0.03	0.0174292	0.015444	0.0166667	0	0	0.015444	0	0	0	0	0	0.0851449	0	0	0.0232558	0.0129199	0	0.0174216	0.0204082	0	0.0294118	0	0	0.0135397	0	0.0212766	0	0	0.0105263	0.0363636	0.0121457	0	0.0177215	0	0	0	0.161538	0	0.243464	0	0.0666667	0	0	0.0384615	0.0174825	0.0233333	0.028777	0	0.0132979	0	0	0	0	0.0438356	0.014245	0.0204082	0.0374332	0.0175439	0	0	0	0	0	0	0.0167598	0.0128205	0	0	0	0.0108696	0	0	0.0103093	0	0	0.0215827	0	0	0.0148148	0.0196721	0.027027	0	0	0	0	0.0122699	0.0130435	0.0392157	0	0	0	0.0137615	0	0	0	0	0	0	0	0	0	0	0	0	0.0377358	0.267176	0.0232558	0	0.0272727	0	0	0.0227273	0.0165289	0	0.0714286	0.0168067	0	0	0
F40F8.11	0.0314149	0.0423131	0.0457777	0.0115213	0.0182891	0.0265781	0.040564	0.0352539	0.0195412	0.0270948	0.0394872	0.0202899	0.0194805	0.0307773	0	0	0.0192132	0.0191489	0.0260417	0.0131086	0.0162382	0.0220162	0.0152566	0.0196375	0	0.0211111	0.0261438	0.01287	0.0148148	0	0.0175439	0.0135135	0.0290698	0.0149254	0	0.0194805	0.024024	0.0126812	0.0149254	0.0164835	0.0465116	0.0232558	0.0130152	0.0121951	0.0204082	0	0	0	0.027027	0.0270793	0	0.0212766	0.0218069	0	0.0105263	0.0363636	0.0121457	0.0169252	0.0202532	0.02	0.0254403	0.0192308	0	0.0152355	0	0.0309278	0	0.0487805	0.011194	0	0.020979	0.0233333	0.0143885	0.0186335	0.0106383	0.0164706	0.0131579	0.0137363	0.08	0.0136986	0	0.0102041	0.0106952	0	0.0255682	0	0.0230415	0.016129	0.0145455	0	0.0167598	0	0.0215517	0	0.0344828	0.0271739	0	0.0172414	0.0171821	0	0	0.0143885	0	0	0	0	0.018018	0	0.0714286	0.0176211	0	0	0	0.0392157	0.0294118	0	0.021978	0	0.0285714	0	0.0135135	0	0.0431655	0	0	0.0526316	0	0	0.0197368	0	0.0188679	0	0.0232558	0	0	0	0	0.0378788	0.0330579	0	0	0	0	0.0222222	0
del-2	0	0	0	0	0	0	0	0	0	0	0	0.0144928	0	0	0.0552486	0.0603015	0	0	0	0.0973783	0	0	0	0	0.0307102	0	0	0	0.103704	0	0.0200501	0.046332	0	0.0447761	0	0	0	0	0.0149254	0.032967	0	0.0335917	0	0	0.0408163	0	0.0147059	0	0.0135135	0	0	0.468085	0.0373832	0	0.0140351	0.0181818	0.0101215	0	0	0	0.0136986	0	0	0	0	0.0618557	0.166667	0	0	0	0	0	0	0	0	0	0.0868421	0	0	0.0136986	0	0.107143	0.0106952	0	0	0.0689655	0.0138249	0	0.0109091	0.0136054	0	0	0.0258621	0	0.0689655	0.108696	0	0	0	0	0	0	0	0	0	0	0	0.0151515	0	0	0	0	0	0	0.0294118	0	0	0	0	0	0	0	0	0	0	0	0	0	0	0.0606061	0	0	0	0.05	0	0.0714286	0	0	0	0	0.0714286	0	0	0	0
dhs-6	0.0355617	0.0348763	0.036679	0.0138726	0.0215339	0.0199336	0.0295538	0.0370955	0.0339847	0.0270948	0.0389744	0.0197101	0.0324675	0.0292123	0.038674	0	0.0192132	0.0212766	0.0234375	0.011236	0	0.0289687	0.0152566	0.0196375	0	0.0355556	0.0130719	0.023166	0	0.0294118	0.0150376	0	0.0193798	0.0298507	0.0185185	0	0.027027	0.0199275	0	0	0	0.0155039	0	0.0156794	0.0612245	0.0134048	0.0441176	0.012012	0.0225225	0.0174081	0.0136307	0	0	0	0.0175439	0.0181818	0.0242915	0.0141044	0.0405063	0.0266667	0.0136986	0.0192308	0	0.0221607	0	0	0	0.0243902	0	0.0384615	0.020979	0.0233333	0	0.0124224	0.0132979	0.0141176	0	0.021978	0	0.0136986	0	0	0.0213904	0	0.0142045	0	0.0138249	0.0241935	0	0	0.0167598	0.0192308	0	0	0	0	0.013986	0.0301724	0.0103093	0.0178571	0.0214724	0.0107914	0	0	0.0259259	0.0262295	0.018018	0.0151515	0	0.0132159	0.0147059	0	0.0217391	0.0588235	0.0294118	0.0416667	0	0.0321101	0.0285714	0	0.018018	0	0.0143885	0	0	0	0	0	0.0197368	0	0.0377358	0.0229008	0	0	0	0	0	0.0606061	0.0247934	0	0.0714286	0.0168067	0	0	0
R12B2.2	0	0	0	0	0	0	0	0	0	0	0	0	0.0454545	0	0.0276243	0.0393635	0.021043	0	0	0.0299625	0	0	0.0180305	0.0135952	0	0	0.0152505	0	0.0166667	0.0294118	0	0.019305	0	0.0298507	0	0	0	0	0.0746269	0.0192308	0	0.0155039	0.0130152	0	0	0.0107239	0.102941	0.018018	0	0	0	0.0851064	0.0218069	0.0182927	0	0	0	0.0126939	0.0227848	0	0	0	0	0	0.0375817	0	0	0	0.0410448	0.0384615	0	0.02	0.0215827	0	0	0.0188235	0	0.0192308	0.12	0	0	0.0255102	0.0160428	0.0146199	0.0255682	0	0	0	0	0	0.0139665	0.0128205	0.012931	0	0.0689655	0	0.034965	0.0646552	0.0206186	0	0	0.0107914	0.0416667	0.1	0.0111111	0	0.036036	0.030303	0.0357143	0	0	0.0184049	0	0.0196078	0.0294118	0.0416667	0	0.0183486	0.0285714	0.04	0.027027	0	0.0503597	0	0.0309278	0	0.037037	0	0.0197368	0	0.0188679	0.0229008	0	0	0.0818182	0	0	0	0.0330579	0	0	0	0.0909091	0.0166667	0
Y57G11C.36	0	0	0.011089	0	0.0103245	0	0	0	0	0.0105369	0	0.0162319	0	0	0.0441989	0.0435511	0.0301921	0	0.0182292	0	0	0	0.0152566	0	0	0.0111111	0.0174292	0.0952381	0	0.0294118	0.0125313	0.019305	0.0193798	0.0447761	0	0.0698052	0.021021	0	0.0149254	0.0247253	0	0.410853	0.0238612	0.0139373	0.0408163	0	0.0147059	0	0	0	0.023544	0	0.0155763	0.0213415	0	0.0363636	0.0202429	0.0465444	0.0151899	0	0.0136986	0.0192308	0	0.0124654	0.0245098	0.0103093	0	0.0243902	0.0223881	0.0384615	0	0.0166667	0.028777	0.0434783	0.0106383	0.0164706	0.0157895	0	0	0.0136986	0.017094	0.0153061	0.0213904	0	0.0170455	0	0	0	0	0.0102041	0	0	0	0.012987	0	0.0108696	0.013986	0	0	0.0267857	0	0.0179856	0.0416667	0	0	0	0.027027	0	0.0357143	0.0132159	0	0.0184049	0	0	0	0	0	0.0275229	0.0571429	0	0.0315315	0	0.0215827	0	0.0206186	0	0.0740741	0	0	0	0.0188679	0.0305344	0	0	0.0363636	0	0.0192308	0	0	0	0	0.0168067	0	0.0111111	0
rad-54.B	0.0105554	0.0124375	0.013648	0	0.0150442	0.0232558	0.0104308	0	0	0.0155544	0.0148718	0.0162319	0	0	0.0276243	0.0150754	0	0.0170213	0.0234375	0.011236	0.0108254	0.0127462	0.0124827	0.0151057	0.0134357	0	0	0.02574	0.0111111	0.0441176	0.0125313	0	0	0.0298507	0	0.0227273	0	0	0	0	0	0.0180879	0.010846	0.0174216	0.0204082	0.0134048	0	0.012012	0.0315315	0.0174081	0.0148699	0	0	0.0182927	0.0105263	0.0545455	0.0121457	0	0.0126582	0.02	0.0136986	0.0192308	0.0192308	0.0124654	0.0130719	0.0206186	0	0.0243902	0.0559701	0	0.020979	0.0133333	0	0	0.0159574	0.0141176	0.0105263	0.0164835	0	0.0191781	0	0.0102041	0.0213904	0	0.0142045	0	0.0276498	0.016129	0	0.0136054	0	0.0128205	0	0.021645	0.0344828	0.0217391	0.0244755	0	0.0309278	0	0	0.0143885	0	0.05	0.0185185	0	0.027027	0.0151515	0	0	0.0220588	0	0	0	0.0294118	0.0416667	0	0.0137615	0.0571429	0.12	0	0	0.028777	0	0	0	0	0	0	0.030303	0.0188679	0.0152672	0.0116279	0	0.0181818	0.142857	0	0	0.0165289	0	0.0714286	0	0.181818	0.0333333	0
Y92H12BR.2	0.011435	0.0184639	0.023031	0	0.0109145	0.0199336	0.0158393	0.0165746	0	0.0170597	0.0148718	0.0197101	0.012987	0.0161711	0.0331492	0.0251256	0.0155535	0	0.0104167	0.0299625	0.0121786	0.013905	0.0180305	0.0166163	0	0.0166667	0.0239651	0.011583	0.0148148	0.0147059	0.0175439	0.011583	0.0213178	0.0298507	0	0	0.027027	0.0181159	0.0597015	0.010989	0	0.0361757	0.010846	0.0174216	0	0.0268097	0.0294118	0.015015	0	0.0135397	0.0148699	0.0212766	0.0155763	0.0121951	0.0105263	0.0727273	0.01417	0.0267983	0.0202532	0.0233333	0	0.0384615	0	0	0.0196078	0.0103093	0	0	0.011194	0	0.020979	0.0266667	0.0143885	0.0124224	0.0132979	0.0188235	0.0184211	0.0164835	0	0	0.014245	0.0102041	0.0160428	0	0.0227273	0	0	0.016129	0.0218182	0.0136054	0.0223464	0.025641	0	0.017316	0.0344828	0.0163043	0.013986	0.0215517	0.0171821	0.0267857	0.0153374	0.0215827	0.0416667	0	0.0111111	0.0163934	0.018018	0.0151515	0.0357143	0	0.0147059	0.0122699	0.0173913	0.0196078	0.0588235	0	0	0.0137615	0	0.04	0	0.0625	0.0359712	0	0.0309278	0	0	0	0.0263158	0	0	0.0152672	0	0	0	0.0714286	0.0384615	0	0.0247934	0	0	0	0	0.0166667	0
C50F4.16	0.0330485	0.0316707	0.0415127	0	0.0141593	0.0199336	0.0374734	0.0255196	0.0208156	0.0311089	0.0266667	0.0121739	0	0.0312989	0	0	0.0164684	0.0244681	0.0104167	0	0.0121786	0.0162225	0	0.010574	0	0.0211111	0	0.019305	0.0203704	0.0147059	0.0250627	0.023166	0.0174419	0	0.0185185	0.0162338	0	0.0199275	0	0.0137363	0	0.0232558	0	0.0139373	0.0408163	0	0.0147059	0.012012	0	0.0135397	0.0173482	0	0.0155763	0.0152439	0.0105263	0.0545455	0.0161943	0.0126939	0.0101266	0.02	0.0332681	0	0	0.0180055	0.0196078	0.0206186	0.0333333	0.0243902	0	0	0.020979	0.0366667	0	0	0	0.0188235	0.0263158	0	0	0.0219178	0	0	0.026738	0	0.0142045	0	0.0184332	0.0241935	0	0.0136054	0	0.025641	0.0215517	0	0	0	0.013986	0.0172414	0.0206186	0.0267857	0.0214724	0.0107914	0	0	0.0185185	0.0163934	0	0	0.0357143	0.0220264	0.0441176	0	0.0304348	0	0.0294118	0	0.043956	0	0.0571429	0	0.0135135	0	0.0143885	0.04	0	0.0526316	0.037037	0	0.0131579	0.030303	0.0188679	0	0.0116279	0	0.0181818	0	0.0192308	0	0.0330579	0	0.0714286	0	0.0909091	0.0277778	0
C27B7.9	0.0204825	0.0261572	0.0312767	0.0190454	0.0162242	0.013289	0.0193162	0.0239411	0.0135939	0.0270948	0.0584615	0.013913	0.038961	0.0229525	0.0110497	0.0142379	0.0128088	0.0212766	0.0260417	0	0.0121786	0.0115875	0.0194175	0.021148	0.0153551	0.0155556	0.0239651	0.011583	0.0111111	0	0.0125313	0	0	0.0149254	0	0.0227273	0	0.0199275	0.0149254	0.0137363	0	0.0155039	0.0130152	0.0191638	0	0.0160858	0	0.024024	0	0.0135397	0.0309789	0	0	0.0182927	0.0280702	0	0.0202429	0.0183357	0.0126582	0.0133333	0.0156556	0.0192308	0.0384615	0	0.0179739	0.0103093	0.0333333	0	0	0	0.020979	0.0166667	0.0359712	0	0	0.0164706	0.0236842	0	0.04	0.0219178	0.014245	0.0204082	0.0160428	0.0175439	0	0.0344828	0	0	0.0218182	0.0136054	0	0.025641	0	0	0.0344828	0.0163043	0	0	0.0171821	0	0.0153374	0	0	0	0	0.0131148	0	0	0.0357143	0.0176211	0	0.0122699	0	0.0196078	0.0588235	0.0416667	0	0.0183486	0	0	0	0	0	0	0.0103093	0.0526316	0	0.2	0.0263158	0	0.0188679	0	0	0	0.0181818	0	0.0961538	0.0151515	0	0	0	0.0168067	0.0909091	0	0
E02H9.1	0	0	0	0	0	0	0	0	0	0	0	0	0	0	0	0	0	0	0	0	0	0	0	0	0	0	0	0	0	0	0	0	0	0	0	0	0	0	0	0	0	0	0	0	0	0	0	0	0	0	0	0	0	0	0	0	0	0	0	0	0	0	0	0	0	0	0	0	0	0	0	0	0	0	0	0	0	0	0	0	0	0	0	0	0	0	0	0	0	0	0	0	0	0	0	0	0	0	0	0	0	0	0	0	0	0	0	0.0151515	0	0	0	0	0	0	0	0	0	0	2.2	0	0	0	0	0	0	0	0	0	0	0	0.0188679	0	0	0	0	0	0	0	0	0	0	0	0	0	0
T04A8.18	0	0	0	0	0	0	0	0	0	0	0	0.0121739	0.012987	0	0.0939227	0.020938	0	0	0.0338542	0.0299625	0	0	0	0	0	0	0	0	0.012963	0.117647	0.037594	0.0212355	0	0.0597015	0	0.0211039	0	0	0.0149254	0.021978	0	0.0284238	0	0.0156794	0.0816327	0	0	0	0	0.0154739	0.0136307	0	0.0124611	0	0	0	0.0101215	0.0155148	0	0.0266667	0	0.0576923	0.0115385	0	0.0245098	0.0412371	0	0	0.0373134	0	0	0	0.100719	0.0248447	0	0	0	0	0.16	0	0.014245	0.0102041	0.0106952	0	0.0198864	0	0	0.0322581	0.0181818	0	0.0251397	0	0	0	0	0.0108696	0	0	0.0103093	0.0178571	0.0153374	0	0.125	0	0.0111111	0	0.0540541	0	0	0.0352423	0	0.0674847	0.0173913	0.0588235	0	0	0	0.0137615	0	0	0.018018	0.125	0.0503597	0	0	0	0	0	0.0328947	0.030303	0.0377358	0	0	0.15	0	0	0.0192308	0	0	0	0	0	0	0.0111111	0
syp-6	0.030284	0.0378254	0.0454933	0.0124618	0.019764	0.0332226	0.0394051	0.0281505	0.0152931	0.0326141	0.0317949	0.0156522	0.0194805	0.0255608	0.0331492	0	0.0173833	0.0244681	0	0.0205993	0	0.0312862	0.0180305	0.0241692	0	0.0222222	0.0108932	0.016731	0.0166667	0	0.0200501	0.019305	0.0135659	0	0.0216049	0.0146104	0.018018	0.0108696	0.0298507	0	0.0465116	0.0206718	0.0303688	0.0156794	0	0	0	0.015015	0.018018	0.0116054	0.0247831	0.0638298	0.0202492	0.0152439	0.0210526	0	0.0182186	0.0141044	0	0	0	0.0576923	0.0192308	0.0124654	0	0.0103093	0	0.0487805	0	0	0.013986	0.02	0.0143885	0	0.0159574	0	0.0236842	0.0192308	0.04	0	0.014245	0.0357143	0.0320856	0.0146199	0	0	0.0138249	0	0.0109091	0.0136054	0.0223464	0	0.0387931	0.012987	0	0.0217391	0.020979	0.0172414	0.0137457	0	0	0.0143885	0	0	0.0222222	0.0360656	0	0	0	0.0220264	0.0147059	0	0	0	0	0	0.010989	0	0	0.04	0	0	0.028777	0	0.0412371	0.0526316	0	0	0.0263158	0.030303	0.0188679	0.0152672	0	0	0	0	0.0192308	0.0530303	0	0	0.0714286	0.0168067	0	0.0111111	0
F40A3.3	0.0311636	0.0338505	0.0423657	0	0.0159292	0.0199336	0.0316786	0.0289398	0.0301614	0.0245861	0.0379487	0.0173913	0	0.0406886	0	0	0.0164684	0.012766	0.0182292	0	0.0189445	0.0150637	0.0166436	0.0181269	0	0.02	0.0217865	0.016731	0.0148148	0	0.0125313	0	0.0155039	0.0149254	0.0154321	0.0113636	0	0.0163043	0.0149254	0	0.0232558	0	0.0238612	0.0261324	0.0408163	0.0134048	0	0	0	0.0174081	0	0	0.0311526	0.0213415	0	0.0181818	0.0182186	0.0155148	0	0.0166667	0	0.0384615	0.0115385	0.0235457	0	0.0103093	0	0.0243902	0	0	0.034965	0.0133333	0	0.0124224	0	0.0141176	0.0157895	0.0164835	0	0.0109589	0.011396	0.0306122	0.0320856	0.0233918	0.0198864	0	0.0138249	0.0120968	0.0109091	0.0170068	0.027933	0	0.012931	0	0.0689655	0.0217391	0	0.012931	0.024055	0	0	0	0.0416667	0	0.0185185	0.0131148	0.018018	0.030303	0	0.0352423	0	0.0184049	0.0173913	0	0	0.0416667	0	0	0.0285714	0.04	0	0	0	0.04	0	0	0.037037	0	0.0328947	0.030303	0	0	0.0232558	0	0.0272727	0.142857	0.0769231	0	0	0	0	0	0	0.0388889	0
K04C2.3	0.0164614	0.0215412	0.029002	0.0134023	0.0212389	0	0.0249179	0.0149961	0	0.020572	0.0123077	0.0173913	0	0.0187793	0.0165746	0.0134003	0.0128088	0	0.03125	0.0149813	0.0189445	0.0440324	0.0152566	0.0166163	0.0191939	0.0222222	0	0.015444	0.0240741	0.0147059	0.0200501	0.011583	0.0368217	0.0447761	0.0185185	0	0	0.0235507	0.0149254	0.0137363	0.0465116	0	0	0.0209059	0.0204082	0.0107239	0.0147059	0	0.0135135	0.0135397	0.016109	0	0.0404984	0.0518293	0.0245614	0.0363636	0.0242915	0.0183357	0	0.0133333	0	0.0384615	0.0153846	0.0138504	0.0130719	0.0412371	0	0	0	0	0.020979	0.02	0.0359712	0	0.0132979	0.0258824	0.0447368	0.010989	0.04	0.0136986	0.031339	0.0102041	0.0106952	0.0146199	0	0	0	0.0120968	0.0218182	0.0136054	0.0307263	0.0128205	0.0215517	0.021645	0	0.0108696	0	0	0.0274914	0	0.0122699	0.0143885	0	0	0.0111111	0.0131148	0.018018	0.0454545	0.0714286	0	0.0147059	0.0122699	0.0130435	0	0	0	0.0164835	0	0	0	0.018018	0	0.028777	0	0.0206186	0	0	0.2	0	0	0	0	0	0	0	0	0	0	0.0247934	0	0	0.0504202	0	0.0166667	0
F45D3.4	0.0126916	0.0198743	0.0199033	0.0117564	0.019174	0.0166113	0.0160325	0.0139437	0	0.020572	0.0497436	0.017971	0	0.017736	0.0110497	0	0.0182983	0.0180851	0.0182292	0	0.0108254	0.0150637	0.0124827	0.0196375	0	0.0144444	0.0326797	0.019305	0.012963	0	0	0	0.0155039	0	0.138889	0	0.012012	0	0.0149254	0.0164835	0	0.0258398	0.0130152	0	0	0.0134048	0	0.264264	0.018018	0	0.0210657	0.0212766	0.0124611	0.0152439	0	0.0363636	0.0101215	0.0169252	0	0.0166667	0.0136986	0	0.0115385	0.0138504	0	0	0	0.0243902	0.0149254	0	0	0	0	0.0124224	0	0.0235294	0.0131579	0.0247253	0	0.0136986	0	0.0408163	0.026738	0	0.0113636	0	0.0184332	0.016129	0	0.0102041	0.0251397	0	0	0	0	0.255435	0.027972	0	0	0	0.0153374	0.0143885	0.0416667	0.05	0	0	0	0	0	0.030837	0	0	0	0.0196078	0	0.0416667	0	0.0229358	0	0	0	0	0.0143885	0.04	0.0206186	0	0.0740741	0	0.0197368	0.030303	0	0.0152672	0	0	0	0	0.0576923	0	0	0	0	0	0	0	0
gtap-1	0.0289017	0.0241057	0.029002	0.0143428	0.0185841	0.0199336	0.0245316	0.0215733	0.0135939	0.0306071	0.0179487	0.0150725	0	0.0224309	0.0165746	0	0.0192132	0.0212766	0.0182292	0.071161	0.0121786	0.0104287	0	0.0196375	0.0191939	0.0133333	0	0.019305	0.012963	0	0.0275689	0.0135135	0	0.0298507	0.0216049	0.0194805	0.018018	0.0181159	0	0.0164835	0.0232558	0.0129199	0	0.0261324	0.0408163	0	0.0294118	0.015015	0.018018	0.0232108	0.0123916	0	0.0545171	0.0213415	0.0105263	0	0	0.0112835	0.0151899	0.02	0	0.0192308	0.0269231	0.0207756	0.0147059	0.0103093	0	0	0.0186567	0.0384615	0.027972	0	0.0143885	0	0	0	0.0184211	0.021978	0.04	0.0109589	0	0.0153061	0	0.0146199	0	0.0344828	0.0138249	0.0120968	0	0.0136054	0.0223464	0	0.0517241	0.030303	0	0	0	0	0	0	0	0.0143885	0	0	0	0.0262295	0.045045	0.030303	0	0.0220264	0	0.0122699	0	0	0.0294118	0.0416667	0.010989	0	0.114286	0	0.0135135	0.125	0	0	0.0309278	0	0	0	0.0263158	0	0.0188679	0.0305344	0	0	0.0181818	0	0.0384615	0.0227273	0.0165289	0	0	0	0	0.0166667	0
K04F10.3	0.0199799	0.0247468	0.0304237	0.012932	0.020354	0.0232558	0.027429	0.0218364	0.0131691	0.0265931	0.0246154	0.0110145	0.0194805	0.0339071	0.0165746	0.0150754	0.0155535	0.0180851	0.0260417	0.0168539	0.0175913	0	0.0152566	0.0120846	0	0.0222222	0	0.023166	0.0148148	0	0	0.015444	0.0251938	0.0298507	0	0.0162338	0.021021	0.0108696	0.0149254	0.021978	0.0232558	0.0284238	0	0.010453	0.0408163	0.0134048	0.0147059	0.018018	0	0.0116054	0	0	0.0186916	0.0213415	0	0	0.0161943	0.0169252	0.0126582	0	0.0176125	0	0.0115385	0.0138504	0.0196078	0.0412371	0	0.0487805	0.0186567	0	0.013986	0	0.0143885	0.0124224	0.0106383	0.0164706	0.0131579	0	0.04	0.0219178	0.031339	0.0255102	0.0320856	0	0.0255682	0.0689655	0.0276498	0.016129	0	0	0	0.0128205	0.012931	0	0	0.0217391	0	0.0172414	0.0171821	0.0267857	0	0.0215827	0	0	0.0222222	0	0.027027	0	0	0.0132159	0.0220588	0.0122699	0.0130435	0.0392157	0	0	0.0164835	0.0321101	0	0.04	0.018018	0	0	0.04	0	0	0.037037	0	0.0526316	0.030303	0.0188679	0	0.0348837	0	0.0181818	0	0.0384615	0	0	0	0.0714286	0	0	0.0333333	0
F30A10.14	0.0353104	0.0456469	0.0329827	0.0136374	0.0156342	0.0332226	0.0349623	0.0294659	0.0118946	0.0286001	0.0497436	0.0144928	0	0.0229525	0.0220994	0.0125628	0.0201281	0.0276596	0.0208333	0.0168539	0.0311231	0.0208575	0.0138696	0	0	0	0	0.018018	0	0.0147059	0.0100251	0	0.0135659	0.0149254	0	0	0.018018	0.0144928	0	0	0.0232558	0	0	0.0156794	0	0.0160858	0.0147059	0	0.0225225	0.0174081	0.016109	0.0425532	0.0140187	0.0152439	0.0245614	0.0181818	0.0202429	0.0112835	0.0126582	0.0466667	0.0136986	0	0	0.0235457	0.0212418	0	0	0.0243902	0	0	0.0174825	0	0	0.0186335	0.018617	0.0305882	0	0.0247253	0.04	0	0.011396	0	0.0160428	0.0146199	0.0142045	0.0344828	0	0.016129	0.0218182	0.0102041	0.0195531	0	0	0.025974	0.0689655	0.0108696	0	0.012931	0.0378007	0.0178571	0.0184049	0	0	0	0.0259259	0.0229508	0.018018	0	0.0357143	0.0132159	0.0220588	0	0	0	0.0294118	0	0	0	0.0285714	0.04	0.0135135	0	0.0143885	0	0	0	0	0	0.0394737	0	0.0188679	0.0152672	0	0	0.0636364	0	0.0576923	0.0151515	0	0	0.0714286	0.0168067	0.0909091	0	0
nhr-10	0	0	0	0	0.0150442	0.0166113	0	0	0	0	0	0	0.0194805	0	0.038674	0.0435511	0.0329369	0	0.0130208	0.0355805	0.0189445	0.0173812	0	0	0.0825336	0.0133333	0.0196078	0.029601	0.0314815	0.0147059	0.0902256	0.0579151	0	0.0597015	0.0246914	0.0373377	0.039039	0	0.0298507	0.0384615	0	0.0232558	0.0173536	0	0	0.0107239	0.0294118	0.024024	0.027027	0.0174081	0	0	0.0280374	0.0182927	0.0385965	0.0363636	0.0101215	0.0239774	0.043038	0	0.0176125	0	0.0153846	0.0193906	0.0196078	0.0206186	0	0	0	0.0384615	0	0	0.0143885	0.0248447	0	0	0.0236842	0	0.04	0	0	0.0612245	0	0.0146199	0.0198864	0.0344828	0.0230415	0.0120968	0	0.0136054	0.0139665	0	0.0517241	0	0	0.0434783	0.013986	0.0215517	0	0	0.0184049	0.0107914	0	0	0	0	0	0.0151515	0	0	0	0.0245399	0	0.0196078	0.0588235	0	0.021978	0	0.0285714	0	0.018018	0	0.028777	0	0.0103093	0	0	0	0	0.030303	0	0.0381679	0	0	0.0181818	0.0714286	0	0	0	0	0.0714286	0	0	0.0166667	0
ZK971.1	0	0	0	0	0	0	0	0	0	0	0	0	0.012987	0	0.0110497	0	0	0.05	0.0182292	0.0355805	0	0.0104287	0.361997	0	0	0	0.318083	0	0	0	0	0	0	0	0.0185185	0	0.012012	0	0	0	0	0.0103359	0	0.287456	0	0.0241287	0	0.012012	0.153153	0.0831721	0	0	0.0109034	0	0.0105263	0	0	0.0564175	0.0177215	0	0	0	0.0384615	0	0.0915033	0	0.0333333	0	0.0149254	0	0	0	0	0.0807453	0	0	0.0131579	0	0	0	0	0.0153061	0.0320856	0	0	0	0.0184332	0.0201613	0	0	0.0195531	0.128205	0	0	0.0344828	0	0	0	0	0	0	0	0	0	0	0	0	0	0	0.0176211	0	0	0	0	0	0	0.0164835	0	0	0	0	0	0	0	0.0206186	0	0	0	0.0131579	0	0.0188679	0	0	0	0	0	0.0192308	0.0227273	0.0413223	0	0	0	0	0	0
H06H21.37	0.018849	0.0215412	0.0250213	0.0122267	0.0179941	0	0.020282	0.0189424	0.017842	0.0210738	0.0189744	0.0144928	0	0.0203443	0.038674	0.0167504	0.0128088	0.012766	0.0208333	0.0149813	0.0121786	0.013905	0.0110957	0	0	0.0122222	0.0152505	0.020592	0.0148148	0.0147059	0.0175439	0.0212355	0.0116279	0.0447761	0	0.0146104	0.024024	0.0108696	0.0447761	0	0.0232558	0	0.0173536	0.0121951	0	0.0107239	0.0147059	0	0.0225225	0.0174081	0.0173482	0	0.0140187	0.027439	0.0245614	0	0.0101215	0.0155148	0.0101266	0.0133333	0	0.0384615	0.0153846	0.0152355	0.0277778	0.0309278	0.0333333	0	0.0149254	0.0769231	0.0104895	0.0166667	0.0215827	0.0248447	0.0212766	0.0211765	0.0131579	0.0164835	0	0.0191781	0	0	0.026738	0.0146199	0.0227273	0.0344828	0	0	0.0109091	0.0102041	0.0111732	0.0128205	0.012931	0.017316	0.0689655	0.0163043	0.0174825	0.0172414	0.0137457	0.0178571	0.0184049	0.0179856	0.0416667	0	0.0111111	0	0.018018	0	0.0357143	0	0.0441176	0.0122699	0	0.0196078	0	0.0416667	0.010989	0	0.0571429	0	0	0	0	0.04	0.0103093	0	0	0	0.0131579	0.030303	0.0188679	0	0	0	0.0181818	0.0714286	0.0192308	0.0151515	0	0	0	0.0168067	0	0	0
eif-2Bepsilon	0.0187233	0.0216694	0.0176287	0	0.0176991	0.0199336	0.0183504	0.0165746	0.0106202	0.018565	0.0148718	0.013913	0.012987	0.0208659	0.0165746	0.0134003	0.0128088	0.0202128	0.0234375	0.0168539	0.0189445	0.013905	0.0180305	0.0166163	0.0172745	0	0	0.030888	0.0166667	0.0147059	0	0.023166	0.0271318	0.0149254	0.0216049	0.025974	0.018018	0.0126812	0.0746269	0.010989	0	0.0258398	0.0151844	0.0243902	0.0408163	0.0214477	0	0.018018	0.018018	0.0154739	0	0.0212766	0.0202492	0	0	0	0.01417	0	0.0101266	0	0	0.0192308	0.0115385	0.0138504	0.0163399	0.0103093	0	0.0487805	0.0186567	0	0.020979	0.02	0.0215827	0.0248447	0.0159574	0	0.0157895	0.0357143	0.04	0.0136986	0.019943	0.0255102	0.0213904	0	0	0	0.0138249	0.016129	0.0218182	0.0102041	0.0111732	0.0128205	0.0172414	0.012987	0.0344828	0.0271739	0.0174825	0.012931	0.0137457	0.0357143	0	0	0	0	0.0185185	0	0	0.0151515	0	0	0.0441176	0.0184049	0.0217391	0.0588235	0	0.0833333	0	0.0183486	0	0.04	0	0	0	0.04	0.0103093	0	0.037037	0	0.0394737	0	0	0	0	0	0	0	0.0576923	0	0	0	0	0	0.0909091	0.0111111	0
rpap-2	0.0218648	0.0279523	0.033267	0.0122267	0.0162242	0.0265781	0.0289743	0.0205209	0.0161427	0.0265931	0.0292308	0.0162319	0.0324675	0.019301	0.0110497	0.0134003	0.0219579	0.0212766	0.0182292	0	0.0189445	0.013905	0	0.0166163	0.0153551	0.0222222	0.0174292	0.014157	0	0.0147059	0.0150376	0.015444	0.0135659	0.0149254	0	0	0.012012	0.0144928	0.0149254	0	0	0.0232558	0.0173536	0	0.0204082	0	0	0.012012	0	0.0193424	0	0	0.0186916	0	0.0175439	0.0181818	0.01417	0.0155148	0.0126582	0	0.0117417	0.0192308	0.0269231	0.0180055	0.0114379	0.0103093	0.0666667	0	0	0	0.020979	0.03	0	0.0124224	0.0106383	0.0164706	0	0	0	0.0191781	0	0	0	0.0116959	0	0	0.0138249	0	0	0	0	0	0.0215517	0	0	0.0163043	0.0244755	0.012931	0.0137457	0	0	0.0179856	0	0	0	0	0	0.0151515	0	0.0220264	0.0514706	0	0.0130435	0.0196078	0	0.125	0.010989	0.0137615	0.0285714	0.04	0.018018	0	0	0.04	0.0103093	0.105263	0.0740741	0	0.0197368	0.030303	0.0566038	0	0.0232558	0.05	0.0363636	0.0714286	0	0.0227273	0	0	0.0714286	0	0	0.0111111	0
C47E8.4	0.0136969	0.0238492	0.019619	0.0117564	0.0162242	0.0299003	0.0270427	0.0205209	0.0152931	0.0175615	0.014359	0.0191304	0	0.0250391	0.0165746	0	0.0219579	0.0255319	0.015625	0.0187266	0.0202977	0	0	0	0	0.0133333	0	0	0	0.0147059	0.0100251	0	0	0.0149254	0	0	0.021021	0.0181159	0	0	0	0.0232558	0.0151844	0.0139373	0	0.0134048	0.0441176	0	0.0135135	0	0	0.0638298	0.0186916	0.0152439	0.0140351	0.0181818	0.0101215	0.0112835	0.0151899	0	0.0136986	0	0	0	0.0147059	0.0103093	0	0.0243902	0.011194	0.0384615	0.013986	0	0	0	0.0106383	0	0.0157895	0	0	0.0136986	0.011396	0.0102041	0.0160428	0	0.0198864	0	0	0.0120968	0.0109091	0.0136054	0	0.0448718	0.0215517	0.012987	0.0689655	0	0.013986	0.012931	0.0171821	0	0	0.0143885	0	0	0.0111111	0	0	0.030303	0	0	0.0220588	0	0	0.0392157	0	0	0	0.0229358	0	0.04	0	0	0	0.04	0	0	0	0	0	0	0	0.0381679	0.104651	0.05	0.0181818	0.0714286	0	0	0	0	0	0	0	0.0111111	0.5
pcyt-2.1	0.0280221	0.0247468	0.0292863	0.0216318	0.0221239	0.0498339	0.0229863	0.0334123	0.0318607	0.0245861	0.0194872	0.0144928	0	0.0250391	0.0165746	0	0	0.0138298	0.0234375	0.0187266	0.0202977	0.013905	0	0.010574	0.0172745	0.02	0.0217865	0.02574	0	0.0294118	0.0325815	0.015444	0.0232558	0.0149254	0.0185185	0.0146104	0	0	0	0.0164835	0.0232558	0.0258398	0	0.0243902	0.0204082	0.0241287	0.0294118	0	0.027027	0	0	0.0212766	0.0140187	0	0.0105263	0.0181818	0.0101215	0.0197461	0.0202532	0.0233333	0.0195695	0	0	0.0193906	0.0179739	0.0103093	0	0	0	0	0.013986	0.0133333	0	0.0124224	0.0106383	0.0235294	0.0184211	0.0137363	0	0.0109589	0.037037	0.0153061	0.0213904	0.0146199	0.0170455	0	0.0138249	0.016129	0.0109091	0.0136054	0.0167598	0.0128205	0.0172414	0	0.0344828	0	0.034965	0.0172414	0.0103093	0.0178571	0.0184049	0.0143885	0.0416667	0	0.0111111	0	0	0.0151515	0.0357143	0.0264317	0.0147059	0.0245399	0.0217391	0.0196078	0.0588235	0	0.021978	0.0137615	0.0571429	0	0	0	0	0	0.0309278	0	0	0	0.0197368	0	0	0	0.0116279	0	0.0272727	0.0714286	0.0192308	0.0227273	0	0	0	0	0.0909091	0	0
gad-1	0.0320432	0.0450058	0.050327	0.0126969	0.0250737	0.0531561	0.0469384	0.0318337	0.0161427	0.0306071	0.04	0.0168116	0.0194805	0.0406886	0.0276243	0	0.0201281	0.0148936	0.0208333	0	0.0189445	0.0173812	0	0.021148	0.0172745	0.0266667	0.0174292	0	0.0111111	0.0147059	0.0100251	0.023166	0.0193798	0.0149254	0	0.0211039	0.018018	0.0108696	0	0	0.0232558	0.0232558	0.0130152	0.0278746	0	0.0160858	0	0	0	0.0135397	0.016109	0.0212766	0.0124611	0.027439	0.0280702	0.0181818	0.0242915	0.0141044	0.0278481	0.0166667	0.0176125	0	0	0	0.0245098	0	0	0.0243902	0	0.0769231	0.0314685	0.0266667	0	0	0	0.0211765	0.0131579	0.010989	0	0.0246575	0.017094	0	0	0.0350877	0.0255682	0	0.0322581	0.0403226	0.0181818	0.0170068	0.0167598	0.0192308	0	0.017316	0	0.0108696	0	0.0301724	0	0.0535714	0	0.0215827	0.0416667	0.05	0.0148148	0.0196721	0.027027	0.0151515	0.0357143	0.0176211	0.0367647	0.0122699	0	0	0	0	0.021978	0.0137615	0.0285714	0	0.0225225	0	0	0	0.0103093	0	0	0	0.0197368	0	0.0188679	0	0	0	0	0	0	0	0.0247934	0	0	0.0168067	0	0.0166667	0
lbp-3	0.0276451	0.0325683	0.0253057	0	0.0171091	0.0365449	0.0278153	0.0315706	0.0237893	0.0291019	0.0651282	0.0133333	0	0.0203443	0.0165746	0	0	0	0.0130208	0	0.0202977	0.0173812	0.0124827	0	0	0.0155556	0.0152505	0	0.0203704	0.0294118	0	0	0.0174419	0	0.0216049	0	0.012012	0.0126812	0	0	0.0697674	0.0129199	0.0260304	0.0209059	0	0.0214477	0	0	0.018018	0.0174081	0	0	0.017134	0.0213415	0.0175439	0.0181818	0.0101215	0	0.0151899	0	0	0.0192308	0.0192308	0.0180055	0	0.0103093	0.0333333	0	0	0.0384615	0.0244755	0	0	0.0124224	0.0132979	0.0141176	0.0157895	0	0.12	0.0109589	0	0	0	0	0.0227273	0	0.0230415	0.0241935	0	0.0170068	0.0167598	0.0192308	0	0.017316	0	0.0108696	0	0	0.0137457	0.0267857	0.0153374	0	0.0416667	0	0	0	0	0.030303	0	0.0132159	0	0.0122699	0	0	0.0294118	0	0.0164835	0.0229358	0.0285714	0	0	0	0	0	0.0206186	0	0	0.4	0.0263158	0.030303	0.0566038	0.0229008	0	0	0.0363636	0	0	0.0151515	0	0	0	0	0	0	0
B0495.5	0.0267655	0.0262854	0.0227467	0.0124618	0.019764	0.0232558	0.0210547	0.0210471	0.0144435	0.0291019	0.0261538	0.013913	0	0.019301	0.0165746	0.0167504	0.0137237	0.0159574	0.0130208	0	0.0108254	0.0162225	0.0138696	0.0151057	0	0.0111111	0.0196078	0.033462	0.0203704	0.0588235	0.0225564	0.0173745	0.0290698	0.0298507	0	0.0162338	0.012012	0.0126812	0.0149254	0	0.0232558	0.0206718	0.0173536	0.0191638	0.0204082	0	0.0294118	0	0	0	0	0	0.017134	0.0121951	0	0.0181818	0	0.0141044	0.0151899	0	0	0	0.0115385	0.0166205	0.0212418	0.0206186	0	0.0243902	0	0	0.013986	0.0133333	0.0431655	0	0.0212766	0.0117647	0.0157895	0	0.04	0.0136986	0.022792	0.0153061	0.0106952	0.0233918	0.0170455	0	0.0230415	0.0120968	0	0.0238095	0	0.0192308	0	0	0	0.0163043	0.013986	0	0.0103093	0	0	0.0143885	0	0.05	0	0.0131148	0	0.0454545	0.142857	0.0132159	0	0.0122699	0	0	0.0588235	0	0.0164835	0	0	0	0.0135135	0	0.0215827	0.08	0.0103093	0	0.0740741	0	0.0328947	0.030303	0	0.0229008	0.0116279	0.05	0.0181818	0	0.0769231	0	0	0	0	0	0	0.0222222	0
W01A11.1	0.0291531	0.0300038	0.03412	0.0143428	0.0253687	0.0265781	0.0260769	0.0305183	0.028887	0.0265931	0.0338462	0.0115942	0.012987	0.0302556	0.0276243	0.0150754	0.0173833	0.0180851	0.0208333	0.0243446	0	0.0220162	0.0180305	0.0226586	0.0172745	0.0166667	0.0217865	0.020592	0.0148148	0.0147059	0.0325815	0.0173745	0.0251938	0.0298507	0.0185185	0.0211039	0.018018	0.0362319	0	0.0192308	0	0.0206718	0.021692	0.0209059	0	0.0187668	0.0294118	0	0	0.0174081	0.016109	0	0.0186916	0.0182927	0.0140351	0	0.0202429	0	0.0177215	0.0266667	0.0156556	0.0192308	0	0	0.0147059	0	0	0.0243902	0	0	0.0174825	0	0.0215827	0.0124224	0.0106383	0.0164706	0.0157895	0.021978	0	0.0273973	0.025641	0	0.026738	0.0175439	0.0142045	0.0344828	0.0138249	0.0120968	0	0	0.0223464	0.025641	0.0172414	0.012987	0.0344828	0	0	0	0.0103093	0.0267857	0	0.0107914	0	0.05	0	0	0	0.0151515	0	0	0	0.0184049	0	0	0.0294118	0	0.010989	0.0137615	0	0	0.027027	0.125	0	0	0.0206186	0	0.037037	0	0.0131579	0	0	0	0.0232558	0	0	0	0.0576923	0.0151515	0	0	0	0	0.0909091	0.0166667	0
ZC308.4	0.0202312	0.0330812	0.0381007	0	0.0171091	0.0199336	0.0309059	0.026572	0	0.0250878	0.0225641	0	0.025974	0.0292123	0.0165746	0	0	0.0148936	0.0130208	0	0	0.0115875	0	0.010574	0.0172745	0.0144444	0.0196078	0.016731	0.0166667	0	0	0.0173745	0.0213178	0.0298507	0.0216049	0	0.015015	0.0217391	0	0.010989	0	0	0.0130152	0	0	0.0187668	0	0.015015	0	0.0212766	0	0	0.017134	0.0182927	0	0	0.0121457	0	0.0253165	0	0.0117417	0.0384615	0.0346154	0	0.0147059	0.0103093	0	0	0	0	0.013986	0.02	0	0	0	0	0.0184211	0	0	0.0136986	0.025641	0.0102041	0.0106952	0.0146199	0.0142045	0	0.0276498	0	0	0.0102041	0	0.025641	0.012931	0.012987	0.0344828	0.0271739	0.0104895	0.0301724	0	0	0.0276074	0.0143885	0	0	0	0	0	0	0	0.0132159	0.0294118	0	0	0.0392157	0	0	0.021978	0	0	0	0	0	0	0.08	0	0	0.037037	0	0.0131579	0.0909091	0	0.0229008	0	0	0.0181818	0	0.0192308	0.0151515	0	0	0.0714286	0.0252101	0	0.0166667	0.5
F53F4.13	0.0218648	0.0314143	0.0233153	0	0.0174041	0.0166113	0.0198957	0.0189424	0	0.0210738	0.0641026	0	0	0.019301	0	0	0.0146386	0.0170213	0.0442708	0.0149813	0.0135318	0.0173812	0.0124827	0	0	0.0133333	0.0152505	0	0.0148148	0	0	0.015444	0	0	0.0246914	0	0.021021	0.0271739	0.0447761	0	0	0.0129199	0.0151844	0.0226481	0.0204082	0	0	0	0.027027	0.0193424	0	0	0.0186916	0.0152439	0.0245614	0.0363636	0	0	0.0202532	0.0366667	0.0195695	0	0	0.0166205	0.0130719	0.0515464	0.0333333	0	0.0223881	0	0.027972	0.0333333	0	0.0248447	0.0159574	0.0282353	0.0131579	0.0494505	0	0.0136986	0.017094	0.0153061	0.0160428	0.0116959	0.0227273	0.0344828	0	0.0241935	0.0145455	0.0170068	0	0	0.0258621	0.038961	0	0.0271739	0.027972	0	0.0206186	0.0535714	0.0306748	0.0143885	0	0	0.062963	0.0196721	0	0.030303	0	0.0176211	0	0.0306748	0.026087	0	0.0294118	0	0.032967	0.0137615	0	0	0.0225225	0	0	0	0	0.0526316	0	0	0	0.030303	0.0377358	0.0305344	0.0697674	0	0	0	0	0.0378788	0	0	0	0	0	0.0611111	0
sao-1	0.0192259	0.0298756	0.0335513	0.0157536	0.019764	0.013289	0.0310991	0.0257827	0	0.0230808	0.0230769	0.0173913	0	0.0302556	0.0220994	0.0184255	0.0173833	0.0212766	0	0	0.0108254	0	0.0166436	0.0166163	0.0172745	0.0211111	0	0	0.0148148	0	0.0325815	0.0135135	0	0.0149254	0	0.0162338	0.027027	0.0108696	0.0149254	0.0247253	0.0232558	0.0284238	0.021692	0.0121951	0.0204082	0	0.0147059	0.015015	0.0135135	0.0116054	0.0136307	0.0212766	0	0.0304878	0.0140351	0.0181818	0.01417	0	0.0278481	0.02	0.0136986	0.0192308	0.0115385	0.0249307	0	0.0206186	0	0.0243902	0.0149254	0	0	0	0.0143885	0.0124224	0.0265957	0	0.0131579	0.0192308	0.08	0	0.031339	0.0204082	0.0160428	0.0263158	0.0198864	0	0.0184332	0	0	0.0102041	0.027933	0	0.0172414	0.012987	0	0	0.0104895	0	0	0.0178571	0.0153374	0.0467626	0	0	0.0222222	0.0295082	0.036036	0.0151515	0.0357143	0.0132159	0	0	0.0173913	0.0196078	0.0294118	0	0.032967	0	0.0571429	0.04	0.0135135	0	0	0.04	0.0309278	0	0	0	0.0131579	0	0.0566038	0.0229008	0.0232558	0.05	0	0	0.0192308	0.0606061	0	0	0	0	0	0.0166667	0
stip-1	0.0182207	0.0210283	0.023884	0.012932	0.0141593	0.0265781	0.0260769	0.0197316	0.0114698	0.0180632	0.0302564	0.0191304	0.025974	0.0198226	0.0110497	0.0301508	0.0155535	0	0.0104167	0.0486891	0.0121786	0.0115875	0.0124827	0.0166163	0.0134357	0.0211111	0.0108932	0.014157	0.0296296	0.0441176	0.0325815	0.0328185	0.0251938	0.0298507	0.0154321	0.0211039	0.012012	0	0.0149254	0.0137363	0.0232558	0	0.0173536	0.0296167	0.0408163	0	0.0147059	0	0.0225225	0.0116054	0.0346964	0.0212766	0	0	0.0140351	0.0363636	0.0303644	0.0169252	0.0126582	0.03	0	0.0192308	0.0230769	0.0207756	0.0196078	0.0103093	0	0.0243902	0.0186567	0	0.0104895	0.0133333	0.0431655	0.0124224	0.0212766	0.0141176	0.0184211	0.0137363	0.04	0.0191781	0	0.0153061	0.026738	0.0263158	0.0198864	0	0.0138249	0.016129	0	0.0204082	0.0139665	0.0192308	0.0258621	0.012987	0.0344828	0.0163043	0.013986	0.0172414	0	0	0.0122699	0	0	0.05	0.0111111	0	0.036036	0	0	0.030837	0	0.0368098	0.0130435	0	0.0294118	0	0.0164835	0	0	0.04	0	0	0	0	0	0	0.0740741	0	0	0	0.0188679	0	0	0	0.0363636	0	0.0192308	0	0	0	0	0	0	0.0111111	0
Y53H1B.2	0.0283991	0.0430824	0.0321297	0.0159887	0.0174041	0.076412	0.020282	0.0210471	0.0131691	0.0296036	0.0769231	0.0150725	0.0194805	0.0140845	0.0165746	0	0.0182983	0.0255319	0.0364583	0	0.0135318	0.01854	0	0.0196375	0.0172745	0.0211111	0.0326797	0.021879	0.0203704	0	0	0	0.0213178	0.0447761	0	0.0146104	0	0.0199275	0.0149254	0	0.0232558	0.0129199	0.0151844	0.0121951	0	0	0	0.012012	0.0225225	0.0116054	0.0136307	0.0212766	0.0140187	0.0152439	0	0.0181818	0.0101215	0.0197461	0.0177215	0.0333333	0.0195695	0	0	0	0	0.0103093	0	0	0	0	0.020979	0.0133333	0	0.0186335	0	0.0164706	0.0157895	0	0	0.0246575	0.022792	0.0204082	0.0106952	0.0204678	0.0255682	0	0.0276498	0.0201613	0	0.0136054	0.0139665	0	0	0	0.0344828	0.0326087	0	0	0.0171821	0	0	0.0359712	0	0.05	0.0185185	0.0163934	0.018018	0	0	0	0	0	0.0304348	0.0196078	0.0294118	0	0.021978	0	0.0571429	0.04	0	0	0	0.08	0.0206186	0	0	0.2	0	0.030303	0	0	0.0116279	0	0	0	0.0192308	0.030303	0	0	0	0	0	0.0111111	0
hsp-43	0	0.0135915	0.0181973	0	0	0.0564784	0.0139077	0.0163115	0	0.0110386	0.0205128	0	0.025974	0	0	0.0134003	0.0164684	0	0	0	0	0	0	0	0	0	0	0.020592	0	0.0147059	0	0	0	0.0149254	0	0.0113636	0	0	0	0.010989	0	0	0.010846	0	0.0612245	0	0	0	0	0	0.0173482	0.0212766	0	0	0.0175439	0	0	0.0141044	0	0.0133333	0	0	0	0.862881	0	0	0	0.0243902	0	0	0	0	0	0	0.0132979	0	0	0	0	0	0	0	0.0106952	0	0	0	0	0	0	0.0136054	0.0111732	0	0	0.012987	0	0.0108696	0	0.012931	0	0	0.0122699	0.0251799	0.0833333	0	0	0	0.027027	0	0	0	0	0	0	0	0.0294118	0	0	0	0.428571	0	0.018018	0	0	0.08	0.0103093	0	0	0	0	0	0	0.0152672	0	0	0	0	0.0769231	0	0	0	0	0	0	0	0
T01D1.8	0	0	0	0	0	0	0	0	0	0	0	0	0	0	0	0	0	0	0	0	0	0.0208575	0	0	0	0	0	0	0	0	0.085213	0.0868726	0	0	0	0	0	0	0	0	0	0	0	0	0	0	0	0	0	0	0	0	0	0	0	0	0	0	0	0	0	0	0	0	0	0	0	0	0	0.807692	0	0	0	0	0	0	0	0	0.6	0	0	0	0	0	0	0	0	0	0	0	0	0	0	0	0	0	0	0	0	0	0	0	0	0	0	0	0	0	0	0	0	0	0	0	0	0.0416667	0	0	0	0	0	0	0	0.48	0	0	0	0	0	0	0	0	0	0	0	0	0	0	0	0	0	0	0.0909091	0	0
F25H8.1	0.0229957	0.0253879	0.0295707	0	0.0185841	0.0265781	0.0312923	0.0184162	0.011045	0.0235825	0.0189744	0.0202899	0	0.0302556	0	0.0217755	0.0128088	0.0276596	0.0260417	0	0.014885	0.013905	0	0.0196375	0.024952	0.0166667	0.0130719	0	0.012963	0.0294118	0.0175439	0	0.0213178	0	0.0216049	0.0194805	0	0.0217391	0	0.0137363	0.0232558	0.0129199	0.0151844	0.0174216	0	0.0241287	0	0.015015	0.0135135	0.0135397	0.0173482	0	0.0140187	0	0.0175439	0.0181818	0.01417	0.0112835	0.0126582	0.0166667	0.0117417	0	0	0.0193906	0.0130719	0.0103093	0.0333333	0	0.011194	0	0	0.0133333	0	0.0248447	0	0.0141176	0	0	0	0.0191781	0.014245	0	0.0320856	0.0175439	0.0170455	0	0.0276498	0.016129	0	0.0136054	0.0139665	0	0.0301724	0	0	0.0217391	0.013986	0	0.0103093	0.0178571	0	0.0143885	0	0	0.0222222	0.0196721	0.0540541	0.0151515	0.0714286	0	0.0147059	0	0.0173913	0.0392157	0	0.0416667	0	0.0321101	0.0571429	0.04	0	0	0	0.04	0	0	0.037037	0	0.0197368	0.030303	0.0188679	0.0229008	0	0.1	0.0272727	0.0714286	0.0192308	0.0227273	0.0165289	0	0	0.0252101	0	0.0222222	0
rpb-8	0.0270168	0.0330812	0.0395223	0	0.0159292	0.0465116	0.0307128	0.0339384	0.0220901	0.0180632	0.0317949	0.0150725	0	0.038602	0	0.0159129	0.0182983	0	0	0	0.0175913	0.0162225	0.0235784	0.0196375	0	0.0244444	0.0305011	0.011583	0	0	0.0125313	0	0.0213178	0.0298507	0.0123457	0	0.03003	0	0.0149254	0	0.0232558	0.0155039	0.0173536	0.0261324	0	0.0134048	0.0147059	0.015015	0	0	0	0	0.0155763	0.0182927	0.0210526	0.0363636	0.01417	0.0126939	0.0151899	0.0333333	0.0136986	0	0	0.0166205	0	0.0309278	0	0	0	0.0384615	0	0	0	0	0.0265957	0	0.0131579	0.0164835	0.04	0.0136986	0.011396	0.0102041	0.0160428	0.0116959	0.0142045	0	0	0.0120968	0	0.0136054	0.0139665	0.025641	0.012931	0.030303	0.103448	0.0108696	0.0104895	0.012931	0.0137457	0.0267857	0.0184049	0.0179856	0	0	0.0222222	0.0196721	0	0.0151515	0.0357143	0.0132159	0.0147059	0.0245399	0	0	0.0294118	0	0.021978	0.0229358	0.0285714	0	0	0.0625	0	0.04	0.0206186	0	0	0	0	0.030303	0.0188679	0.0152672	0.0116279	0.05	0.0363636	0	0	0	0	0	0	0.0252101	0.0909091	0.0222222	0
osm-10	0	0	0	0	0	0	0	0	0	0	0	0	0	0	0	0	0	0	0	0	0	0	0	0	0	0	0	0	0	0.0147059	0	0.694981	0	0	0	0	0	0	0	0.851648	0	0	0	0	0.0204082	0	0	0	0	0	0	0	0	0	0	0	0	0	0	0	0	0.0769231	0.0153846	0	0	0	0	0	0.011194	0	0	0	0	0	0	0	0	0	0	0	0	0	0	0	0	0	0	0	0	0	0	0	0.474138	0	0	0	0.0104895	0	0	0	0	0	0	0	0	0	0	0	0	0	0	0	0	0	0	0.0416667	0	0	0	0	0	0	0	0	0	0	0	0	0	0	0	0	0	0	0	0	0	0	0	0	0	0	0	0	0
oac-57	0.012566	0	0	0	0	0.0166113	0	0	0.0276126	0	0	0	0.025974	0	0.0220994	0	0.692589	0	0.0104167	0.0168539	0	0	0	0	0	0	0.0130719	0	0	0.0147059	0.0125313	0.0135135	0	0.358209	0	0.519481	0	0	0	0	0	0	0.0195228	0	0	0.0160858	0	0	0	0	0	0	0	0	0	0	0	0	0	0	0	0.0192308	0	0	0	0	0	0.0243902	0	0	0	0	0	0	0	0	0.0105263	0	0.04	0	0	0	0.0106952	0	0.0113636	0	0	0	0	0	0	0	0.012931	0.017316	0.0689655	0.0108696	0	0	0.0137457	0	0.0122699	0	0.0416667	0	0	0	0	0	0	0	0	0.0122699	0	0	0	0	0	0	0	0.04	0	0	0	0	0	0	0	0	0.0131579	0.030303	0	0	0.0116279	0	0	0	0	0	0	0	0	0	0	0.0166667	0
cni-1	0.0147022	0.0184639	0.021325	0.0138726	0.0168142	0.0232558	0.015453	0.0128913	0.0106202	0.0170597	0.0194872	0.017971	0.0324675	0.0161711	0.0110497	0	0.0155535	0	0	0.0168539	0.0135318	0.013905	0	0	0.0134357	0.0155556	0.0152505	0.01287	0	0.0441176	0.0100251	0	0.0116279	0	0.0277778	0.0146104	0.015015	0	0.0149254	0.0137363	0.0232558	0.0129199	0	0.0261324	0	0.0160858	0	0	0.0225225	0.0174081	0.0123916	0	0	0.0152439	0.0105263	0	0	0.0112835	0.0151899	0	0.0156556	0	0.0153846	0.0193906	0	0	0	0	0.011194	0	0.020979	0	0	0.0124224	0.0132979	0	0.0131579	0	0.04	0	0	0	0.0213904	0.0175439	0	0.0344828	0	0.0322581	0	0	0	0.0128205	0	0	0.0344828	0	0.013986	0	0.0171821	0.0178571	0.0214724	0.0107914	0.0416667	0.05	0.0111111	0	0.027027	0	0.0714286	0	0.0147059	0.0122699	0	0.0196078	0	0.0416667	0.010989	0	0.0857143	0	0.0135135	0.0625	0.028777	0	0.0103093	0	0	0.2	0.0394737	0	0.0377358	0.0152672	0	0	0	0.214286	0.0576923	0	0	0	0	0.0168067	0	0.0166667	0
ttr-45	0.0447349	0.0410309	0.036679	0	0.0182891	0.0232558	0.0330307	0.0368324	0.0514019	0.0361264	0.0333333	0.0133333	0	0.0328638	0.0441989	0	0.021043	0.0170213	0.0286458	0.0131086	0.0175913	0.0127462	0	0.0151057	0	0.0211111	0.0130719	0.018018	0	0	0	0	0.0193798	0.0447761	0.0123457	0.0211039	0.021021	0.0253623	0	0.0137363	0	0.0232558	0.0130152	0	0.0204082	0.0214477	0	0.012012	0	0.0193424	0.0123916	0.0212766	0.0124611	0.0121951	0	0	0	0	0.0151899	0	0.0136986	0	0	0.0193906	0.0212418	0.0103093	0	0.0243902	0	0	0.013986	0	0.0143885	0	0.0106383	0.0141176	0.0263158	0.0164835	0.04	0.0109589	0	0	0.0160428	0.0146199	0.03125	0.0689655	0	0.016129	0.0145455	0.0136054	0.0195531	0.0320513	0	0.021645	0.0344828	0.0163043	0.0244755	0.012931	0.0137457	0	0.0214724	0.0179856	0	0	0	0	0	0.0606061	0.0357143	0	0	0.0184049	0.026087	0	0.0294118	0	0	0.0275229	0	0	0	0.0625	0	0.04	0	0.0526316	0.0740741	0	0.0197368	0	0	0	0.0116279	0	0	0	0.0192308	0.0227273	0.0247934	0	0.0714286	0	0	0.0222222	0
gpa-1	0	0	0	0	0	0	0	0	0	0	0	0	0	0	0.038674	0	0.0411711	0	0	0.237828	0	0	0	0	0.0460653	0	0	0	0.0185185	0	0.075188	0.0405405	0	0	0	0	0	0	0	0.0741758	0	0	0	0	0	0.163539	0	0	0	0	0	0	0	0	0.0385965	0	0	0	0.0126582	0	0	0.0576923	0	0	0	0	0	0	0	0	0	0	0	0	0	0	0	0	0.04	0	0	0.0255102	0.0160428	0	0	0.448276	0	0	0	0	0	0	0.12069	0	0.0344828	0.0163043	0	0	0	0	0	0	0	0.05	0	0	0	0	0.0714286	0.0176211	0	0	0.0391304	0.0196078	0.147059	0.0416667	0	0	0	0	0	0.1875	0	0	0	0	0	0	0	0	0	0	0	0	0	0	0	0.0151515	0	0	0.0714286	0	0	0	0
F35E12.10	0.0486303	0.0365431	0.0406597	0.0115213	0.019469	0.0365449	0.0301333	0.0305183	0.0603229	0.0366282	0.0425641	0.013913	0.012987	0.0401669	0.0165746	0	0.0146386	0.0212766	0.0208333	0	0.0243572	0.013905	0.0124827	0.0181269	0.0115163	0.0144444	0.0152505	0.01287	0.012963	0.0147059	0.0150376	0	0.0193798	0	0.0185185	0.0113636	0	0.0217391	0.0149254	0	0	0.0155039	0.0303688	0.0156794	0.0612245	0.0134048	0.0294118	0.015015	0.0135135	0.0174081	0.0148699	0	0.0155763	0.0243902	0.0140351	0	0.0121457	0.0169252	0	0	0.0156556	0.0192308	0.0230769	0.0138504	0	0	0.0333333	0.0243902	0	0	0.020979	0.0233333	0.0215827	0	0.0159574	0.0258824	0.0236842	0.021978	0	0.0191781	0.014245	0.0204082	0.0106952	0.0409357	0.0255682	0.0344828	0.0230415	0.0362903	0	0.0136054	0.0139665	0.0128205	0.0172414	0	0	0.0163043	0.027972	0	0	0.0267857	0.0153374	0.0215827	0	0	0.0222222	0.0262295	0	0	0.0357143	0.0220264	0.0147059	0	0.0130435	0.0196078	0.0588235	0	0.021978	0.0229358	0	0	0.0135135	0	0	0	0.0206186	0	0.037037	0	0.0394737	0	0.0188679	0.0152672	0	0	0	0	0	0	0.0247934	0	0	0	0	0.0111111	0
C30A5.16	0	0	0	0	0	0	0	0	0	0	0	0	0.0194805	0	0	0.0125628	0.125343	0	0	0	0	0	0	0	0	0.0411111	0.0108932	0	0	0	0	0	0.0232558	0.19403	0	0.149351	0.0660661	0	0.0149254	0	0	0.0775194	0.0650759	0	0	0.0884718	0.0147059	0	0	0	0	0	0	0	0	0.0181818	0.0121457	0.325811	0	0	0.0919765	0	0	0	0.0816993	0.0206186	0.0333333	0	0.0149254	0.0384615	0	0	0	0	0.0159574	0.0588235	0.0157895	0	0	0	0	0	0.0106952	0	0.03125	0	0	0	0	0	0	0	0	0.012987	0	0	0.118881	0	0	0.0178571	0.0306748	0.0215827	0	0.05	0	0.0360656	0	0	0	0	0	0	0	0	0	0	0	0	0.0285714	0	0.0225225	0	0	0	0	0	0	0	0.0657895	0	0	0	0.0232558	0	0	0	0	0	0.0165289	0	0	0	0	0.0888889	0
H25P19.1	0	0	0	0.01834	0.0129794	0	0	0	0	0.0200702	0	0.0156522	0.038961	0	0.038674	0.0201005	0.0155535	0.0202128	0.0234375	0.0187266	0.0202977	0.0196987	0.0277393	0.0226586	0.0211132	0.0144444	0.0174292	0.011583	0.0240741	0.0147059	0.0175439	0.030888	0.0116279	0.0298507	0.0154321	0.0146104	0.018018	0.0163043	0.0298507	0	0.0465116	0.0335917	0.010846	0.0139373	0	0.0134048	0.0147059	0	0.027027	0.0135397	0	0.0212766	0.0155763	0.0121951	0.0105263	0	0.0121457	0.0197461	0.0202532	0.03	0	0.0192308	0	0.0221607	0.0179739	0.0206186	0.0666667	0.0243902	0.0261194	0	0.020979	0.03	0.0143885	0	0.0106383	0.0258824	0.0184211	0.0192308	0	0	0.017094	0.0102041	0.0106952	0.0116959	0.0170455	0	0	0	0	0.0204082	0.0195531	0.025641	0	0	0	0.0108696	0.0174825	0	0.024055	0	0.0153374	0	0.0416667	0.05	0	0.0131148	0.018018	0.0151515	0.0357143	0.0352423	0.0294118	0.0122699	0.0173913	0.0392157	0	0	0	0	0	0	0.018018	0	0.0503597	0.08	0.0103093	0	0	0	0.0131579	0.030303	0	0.0458015	0.0116279	0.1	0	0	0	0.0151515	0.0165289	0	0	0	0	0.0333333	0
T26G10.5	0	0	0	0	0	0	0	0	0	0	0	0	0	0	0.0110497	0	0	0	0	0	0	0	0	0	0	0	0	0	0	0.0147059	0.075188	0	0	0	0	0	0	0	0.0149254	0.0164835	0.0232558	0	0	0	0	0	0	0	0	0	0.236679	0	0	0	0.0105263	0	0	0	0	0	0	0.0192308	0.957692	0	0	0	0	0	0	0	0	0	0.0143885	0.0124224	0	0	0	0	0	0	0	0	0.171123	0	0	0.482759	0	0	0	0	0	0.0128205	0	0	0.0344828	0	0	0	0	0	0	0	0	0	0.062963	0	0	0	0	0	0	0	0	0	0	0	0	0	0	0	0	0	0	0	0	0	0	0	0	0	0	0	0	0	0	0	0	0	0.0165289	0	0	0.0168067	0	0	0
sqv-7	0.0115607	0.0219259	0.0218937	0.0138726	0.0165192	0.0232558	0.0193162	0.023678	0	0.022579	0.0148718	0.017971	0.0194805	0.0203443	0.0165746	0.0259631	0.0219579	0.0138298	0.0182292	0.0131086	0.0175913	0	0.0513176	0.010574	0	0.0144444	0.0174292	0.041184	0.0185185	0	0.0125313	0.015444	0	0.0447761	0.0123457	0.012987	0.021021	0.0126812	0.0149254	0.021978	0	0.0284238	0.0390456	0.0174216	0.0204082	0.0241287	0	0.018018	0	0.0193424	0.0185874	0	0.0140187	0.0213415	0.0175439	0	0.01417	0.0141044	0.0177215	0.0133333	0.0156556	0.0192308	0.0115385	0.0221607	0.0261438	0.0309278	0	0	0.0261194	0	0.0174825	0.0133333	0.0143885	0.0434783	0.018617	0	0.0184211	0	0	0.0191781	0.014245	0.0102041	0	0	0.0170455	0.0344828	0.0138249	0.0282258	0	0.0204082	0.0139665	0.0192308	0.012931	0	0	0.0326087	0.013986	0.0215517	0.0137457	0.0178571	0.0245399	0.0143885	0.0416667	0	0.0296296	0.0295082	0	0.030303	0.0357143	0	0.0147059	0.0245399	0.0304348	0.0196078	0.0294118	0	0.010989	0	0	0.04	0	0	0.028777	0.04	0.0206186	0	0	0	0.0197368	0.030303	0	0	0	0.05	0.0181818	0	0.0192308	0.0151515	0	0	0	0	0	0.0111111	0
fcp-1	0.0175924	0.0198743	0.0199033	0	0.0159292	0.0166113	0.0204752	0.01789	0.0106202	0.0190667	0.0194872	0.0150725	0.038961	0.0166927	0.0220994	0.0201005	0.0146386	0.0191489	0.0234375	0.0168539	0.0108254	0.01854	0.0166436	0.010574	0.0326296	0.0188889	0.0152505	0.015444	0.0111111	0	0.0250627	0.0135135	0.0232558	0	0.0154321	0.0162338	0.015015	0	0.0746269	0.0137363	0	0.0284238	0	0.0174216	0.0408163	0.0107239	0.0294118	0.012012	0	0	0.0148699	0	0.017134	0.0213415	0.0105263	0.0181818	0.0121457	0.022567	0.0227848	0	0.0195695	0.0192308	0.0192308	0.0193906	0.0179739	0.0103093	0	0.0731707	0.0149254	0	0.0104895	0.0133333	0	0.0186335	0.0159574	0.0164706	0	0	0	0.0164384	0	0	0.026738	0	0	0	0.0230415	0.0282258	0	0	0.0251397	0.0192308	0.0215517	0.017316	0	0.0163043	0.013986	0	0.0171821	0	0.0153374	0.0143885	0.0416667	0	0.0185185	0	0	0	0	0	0.0367647	0.0736196	0.026087	0	0.0588235	0	0.0164835	0	0.0857143	0.04	0	0.0625	0.0215827	0	0.0206186	0	0	0	0.0131579	0	0.0377358	0.0381679	0.0116279	0	0.0181818	0	0.0192308	0	0	0	0	0	0	0.05	0
nol-16	0.0277708	0.0287216	0.0363947	0.0166941	0.0159292	0.0465116	0.0310991	0.0223625	0.0152931	0.0245861	0.0292308	0.0133333	0.0194805	0.0292123	0.0441989	0.0175879	0.0219579	0.0202128	0.0260417	0.0149813	0	0.0173812	0	0.0181269	0.0134357	0.0266667	0.0130719	0.018018	0.0240741	0.0441176	0.0100251	0.0135135	0.0213178	0.0298507	0.0185185	0.0178571	0.024024	0.0108696	0.0298507	0.0137363	0	0.0206718	0	0.0174216	0	0.0160858	0.0147059	0.018018	0.0135135	0.0116054	0.0223048	0	0	0.0121951	0	0.0181818	0.0222672	0.022567	0.0126582	0	0	0.0576923	0.0115385	0.0110803	0.0212418	0	0	0	0.011194	0	0.0314685	0.0166667	0.0143885	0.0124224	0.0212766	0	0.0157895	0.0247253	0.04	0.0109589	0.022792	0	0	0	0	0.0344828	0.0184332	0.0241935	0	0.0136054	0.0195531	0.0128205	0.0344828	0.021645	0.0689655	0	0.0104895	0	0	0.0267857	0.0214724	0.0179856	0	0	0.0222222	0.0131148	0	0	0	0	0.0220588	0	0.0217391	0	0	0	0	0.0183486	0.0285714	0.04	0.018018	0.0625	0	0	0.0103093	0	0	0	0.0328947	0	0.0188679	0	0.0116279	0	0	0	0.0192308	0	0.0330579	0	0.0714286	0	0	0.0222222	0
R07E4.3	0.0496356	0.0379536	0.03412	0.011051	0.0174041	0.0265781	0.0365076	0.0276243	0.07774	0.0245861	0.0379487	0.0127536	0	0.0260824	0.0110497	0.0108878	0.0146386	0.0148936	0.0234375	0.011236	0.0175913	0.0254925	0	0.0256798	0	0.0144444	0.0305011	0.018018	0.012963	0	0	0.015444	0.0135659	0	0.0123457	0.0113636	0.024024	0.0144928	0.0149254	0	0	0	0	0.0121951	0.0612245	0.0160858	0.0147059	0	0	0.0174081	0.0123916	0.0212766	0.0202492	0.0121951	0.0210526	0.0363636	0.0222672	0	0.0278481	0	0	0	0	0.0207756	0	0.0206186	0.0333333	0.0243902	0	0.0384615	0.0244755	0.0166667	0	0	0.0159574	0.0235294	0.0105263	0.0192308	0	0	0.011396	0.0102041	0	0.0146199	0.0142045	0	0.0138249	0	0.0290909	0.0136054	0	0	0.0258621	0	0	0	0	0.012931	0.024055	0	0	0.0107914	0.0416667	0	0.0148148	0	0.045045	0	0.0357143	0.0132159	0.0220588	0.0122699	0	0	0.0294118	0	0	0.0183486	0	0.04	0.0135135	0	0.0143885	0	0	0	0.037037	0.2	0.0131579	0	0	0	0.0116279	0	0	0	0.0769231	0.0378788	0.0165289	0	0	0.0168067	0	0.0111111	0
C09E7.8	0.0158331	0.0183357	0.0199033	0.0124618	0.0129794	0.0199336	0.0210547	0.0142068	0	0.0220773	0.0179487	0.0197101	0.0194805	0.0203443	0.0165746	0.0335008	0.0137237	0.0180851	0.0130208	0.0337079	0	0.0115875	0	0.010574	0.0268714	0.0155556	0.0196078	0.023166	0.0111111	0	0.0250627	0.0173745	0.0116279	0.0298507	0.0154321	0	0	0	0.0447761	0.0302198	0.0232558	0.0206718	0	0.0191638	0	0.0107239	0.0147059	0.012012	0	0.0193424	0.0173482	0	0.017134	0.0243902	0.0245614	0.0181818	0	0.0155148	0	0	0.0156556	0	0.0115385	0.0221607	0.0196078	0.0206186	0	0	0.0149254	0	0	0	0.0359712	0.0186335	0.0239362	0.0141176	0.0289474	0.010989	0	0.0109589	0.017094	0.0153061	0	0.0204678	0.0198864	0.0344828	0	0.0201613	0	0.0136054	0.0111732	0.025641	0.0344828	0.017316	0.0689655	0.0326087	0.0174825	0.012931	0.0103093	0	0	0.0251799	0	0	0.0185185	0.0229508	0.027027	0.0151515	0	0	0	0.0184049	0.0304348	0	0.0588235	0	0.043956	0.0183486	0	0	0.0135135	0	0.0215827	0	0.0103093	0	0.0740741	0	0.0197368	0.030303	0.0188679	0.0152672	0.0465116	0.05	0.0181818	0	0.0192308	0.0454545	0	0	0	0	0	0.0277778	0
riok-3	0.0185976	0.0192332	0.0207563	0.0138726	0.0135693	0.0232558	0.0212478	0.0171008	0	0.0200702	0.0205128	0	0.0194805	0.0172144	0.0165746	0.0284757	0.0201281	0.012766	0.0182292	0.0262172	0.0162382	0.0196987	0.0138696	0.0181269	0.0211132	0.0177778	0	0.033462	0.0240741	0.0147059	0.0325815	0	0.0368217	0.0149254	0	0.0227273	0.018018	0.0144928	0.0298507	0.0164835	0.0232558	0.0155039	0.0195228	0.010453	0	0	0.0147059	0.018018	0.0225225	0.0174081	0.016109	0	0.0140187	0.0152439	0.0210526	0	0.0202429	0.0267983	0.0101266	0.0133333	0.0117417	0	0.0230769	0.0290859	0.0212418	0.0103093	0	0.0243902	0.0223881	0	0	0.0166667	0.0215827	0.0434783	0	0.0188235	0.0131579	0.0192308	0	0.0136986	0	0.0153061	0.0160428	0	0.0227273	0.0689655	0.0276498	0	0.0254545	0.0170068	0.0195531	0.0192308	0.0215517	0	0	0.0108696	0.0174825	0	0.0171821	0	0	0.0179856	0	0	0.0148148	0	0	0.0151515	0	0.0220264	0.0441176	0.0184049	0	0.0196078	0.0294118	0	0	0	0.0857143	0.04	0.0315315	0.0625	0	0	0	0	0	0	0	0.030303	0.0754717	0.0152672	0	0.05	0	0	0	0	0.0330579	0	0	0	0	0.0166667	0
R144.11	0	0	0	0.0112862	0.0147493	0.0232558	0	0	0	0.0135474	0	0.0237681	0	0	0.0220994	0.0276382	0.0146386	0.0117021	0.0130208	0.0205993	0	0.0115875	0.0166436	0.0196375	0.0172745	0	0	0.029601	0.0240741	0	0.0175439	0.015444	0.0174419	0.0447761	0	0.0227273	0.015015	0.0181159	0	0.0164835	0	0	0.021692	0.0156794	0.0204082	0	0.0147059	0	0.018018	0.0174081	0.0185874	0	0.0202492	0.0121951	0.0175439	0.0181818	0.01417	0.0169252	0.0151899	0	0.0195695	0.0192308	0.0115385	0.0138504	0.0245098	0.0103093	0	0	0.0261194	0.0384615	0.027972	0	0.0215827	0	0.018617	0.0188235	0.0105263	0.0192308	0.04	0.0109589	0	0	0.0534759	0.0116959	0.0142045	0	0	0.0282258	0	0	0.0167598	0.025641	0.0215517	0.017316	0.0344828	0	0.0174825	0	0.0206186	0	0.0122699	0	0.0416667	0	0.0148148	0	0.045045	0.0151515	0	0	0.0220588	0.0122699	0.0217391	0.0392157	0	0.0416667	0.010989	0.0183486	0	0	0.018018	0	0.0143885	0.08	0	0.0526316	0	0	0.0328947	0.030303	0	0.0152672	0.0232558	0	0.0181818	0.142857	0	0	0.0247934	0	0	0	0.0909091	0.0444444	0
him-10	0.0221161	0.0256443	0.0318453	0.0126969	0.019174	0.0365449	0.0293606	0.026835	0	0.0260913	0.0189744	0.0121739	0.012987	0.0255608	0.0165746	0	0.0118939	0.012766	0.0182292	0.0168539	0.0216509	0.0162225	0.0110957	0	0	0.0177778	0	0.020592	0	0.0147059	0.0125313	0.015444	0.0232558	0	0.0123457	0.012987	0.012012	0.0126812	0	0.021978	0.0232558	0.0155039	0.0195228	0.0174216	0	0.0241287	0	0	0	0	0.0148699	0	0	0.0152439	0.0210526	0	0.0202429	0	0.0177215	0	0.0136986	0.0576923	0	0.0124654	0.0130719	0.0412371	0	0	0.011194	0	0	0.0166667	0	0	0.0239362	0.0141176	0	0	0	0	0.017094	0	0.0213904	0.0263158	0.0142045	0	0	0	0.0109091	0.0136054	0.0251397	0	0.012931	0.017316	0.0344828	0.0108696	0.013986	0.0172414	0	0.0178571	0.0184049	0.0107914	0	0	0	0	0	0.030303	0.0357143	0	0.0147059	0	0.0304348	0.0588235	0	0.0416667	0.021978	0.0229358	0.0285714	0.04	0	0.0625	0	0.04	0.0103093	0	0	0	0.0263158	0.0909091	0.0188679	0.0152672	0.0232558	0.1	0.0272727	0	0.0576923	0.0227273	0	0	0	0	0.0909091	0.0111111	0
ZC328.3	0.0204825	0.0137197	0.0156383	0	0	0.0431894	0.0144872	0.0155222	0.0280374	0.0140492	0	0.0115942	0.038961	0.0166927	0.038674	0.0108878	0.0274474	0	0.0130208	0.0168539	0.0121786	0	0.0124827	0	0.0115163	0.0133333	0.0108932	0.01287	0.911111	0	0	0	0	0.0149254	0.0154321	0.012987	0.015015	0.0144928	0.0298507	0.0137363	0	0	0	0.0139373	0	0.0160858	0	0.021021	0.0225225	0.0135397	0.0123916	0.0425532	0	0.0121951	0	0.0181818	0	0	0.0101266	0.0133333	0	0.0384615	0	0	0.0114379	0.0103093	0.0333333	0	0	0	0	0	0.0143885	0	0.0106383	0	0	0	0	0.0191781	0	0.0153061	0	0	0.0113636	0.0344828	0	0.0120968	0	0	0	0	0	0	0	0.0217391	0	0.0172414	0	0	0	0	0	0.05	0	0	0	0	0	0.0132159	0	0	0	0.0392157	0.0294118	0	0.0164835	0.0183486	0	0	0.0135135	0	0.0143885	0.04	0.0103093	0	0	0	0.0131579	0	0	0	0.0116279	0	0.0272727	0	0	0	0.0165289	0	0	0	0	0	0
eppl-1	0.0418447	0.0284652	0.0278647	0.0119915	0.0179941	0.0332226	0.0247247	0.0399895	0.0450297	0.0275966	0.0317949	0.0121739	0.025974	0.0260824	0.0220994	0	0	0.0159574	0	0	0.0162382	0	0	0.0151057	0.0153551	0.0144444	0.0196078	0.010296	0	0	0.0100251	0.0173745	0.0213178	0.0149254	0	0.012987	0.021021	0	0	0	0	0.0103359	0.0130152	0	0.0204082	0	0	0.015015	0	0	0.0123916	0	0.0140187	0	0.0140351	0	0.0161943	0.0141044	0.0101266	0	0.0136986	0.0384615	0	0	0.0163399	0.0309278	0	0	0	0	0.0174825	0	0	0	0.0159574	0	0.0131579	0.0137363	0	0.0109589	0.019943	0.0357143	0	0.0175439	0.0198864	0	0.0138249	0	0.0181818	0	0.0111732	0.0128205	0	0	0.0689655	0.0108696	0	0.012931	0.0103093	0	0	0.0179856	0	0	0.0148148	0	0	0.0151515	0	0	0.0147059	0.0122699	0	0.0588235	0.0882353	0.0416667	0	0	0.0285714	0	0.018018	0	0	0	0.0206186	0	0.037037	0	0.0197368	0.030303	0	0.0229008	0.0232558	0	0.0181818	0	0	0	0.0330579	0	0	0	0	0	0.5
vps-16	0.02953	0.0265419	0.029002	0.0117564	0.0182891	0.0166113	0.0220205	0.0239411	0.0233645	0.0291019	0.0189744	0.0156522	0.012987	0.0239958	0.0220994	0.0201005	0.010064	0.0180851	0.0182292	0.0187266	0.0135318	0.0127462	0.0110957	0.0181269	0	0.0111111	0	0.021879	0	0.0294118	0.0175439	0.0173745	0.0271318	0.0149254	0.0123457	0.0113636	0.021021	0.0181159	0.0149254	0.010989	0.0232558	0.0206718	0.0130152	0.0139373	0	0.0107239	0	0	0.018018	0.032882	0.0136307	0	0.0109034	0.0243902	0	0.0363636	0.0101215	0.0296192	0	0.0166667	0	0	0	0.0221607	0.0130719	0.0206186	0	0.0243902	0.011194	0.0384615	0.0244755	0.0133333	0.0143885	0.0186335	0.0159574	0.0211765	0.0157895	0.021978	0	0	0.014245	0.0102041	0.026738	0	0.0284091	0	0	0	0.0145455	0.0136054	0.0167598	0.0192308	0	0	0	0	0.0104895	0.0215517	0.0274914	0	0.0245399	0.0179856	0	0	0.0111111	0	0	0.030303	0	0.0220264	0	0	0.0173913	0.0196078	0	0.0416667	0.010989	0	0.0285714	0.08	0	0	0.028777	0.04	0.0412371	0.0526316	0.0740741	0	0.0263158	0.0606061	0.0188679	0.0152672	0.0116279	0	0	0	0.0576923	0	0	0	0	0	0	0.0222222	0
F11E6.8	0	0	0	0	0	0	0	0	0	0	0	0	0	0	0	0	0	0	0	0	0	0	0	0.010574	0.117083	0	0	0	0	0.0147059	0	0	0	0	0	0	0	0	0.0298507	0	0	0.0723514	0.154013	0	0.0408163	0	0.0735294	0	0	0	0	0.297872	0.0218069	0	0	0	0	0	0	0	0	0.0192308	0	0.15928	0	0	0	0	0	0.115385	0	0	0	0	0	0	0	0	0.04	0	0	0	0.0106952	0	0	0	0	0	0	0	0	0	0.0215517	0	0	0	0	0	0	0	0	0	0.0833333	0	0	0	0	0.0151515	0.0714286	0	0	0	0	0	0.176471	0	0	0	0.0285714	0	0	0	0	0.08	0	0	0	0	0	0.545455	0	0	0	0	0	0	0	0	0	0	0	0	0	0	0
T19C3.4	0	0	0	0.0126969	0.0120944	0	0	0	0	0.0110386	0	0.0237681	0.012987	0	0.0276243	0.0175879	0.0192132	0.012766	0.0182292	0.0374532	0	0.0104287	0.0110957	0.0226586	0.0287908	0.0144444	0	0.02574	0.0203704	0.0294118	0.0125313	0.015444	0.0232558	0.0149254	0	0.0194805	0	0.0126812	0.0447761	0.010989	0.0465116	0	0.0130152	0.0174216	0.0408163	0.0241287	0	0.03003	0.018018	0	0.0185874	0	0.0109034	0	0	0	0	0.0211566	0.0202532	0.02	0.0195695	0.0192308	0	0.0304709	0.0228758	0.0515464	0	0	0.0186567	0.0384615	0.0104895	0.0166667	0.0143885	0.0310559	0.018617	0.0164706	0.0131579	0.010989	0	0	0	0.0153061	0.0213904	0.0204678	0.0227273	0	0	0	0	0.0170068	0	0.0128205	0.012931	0.025974	0	0.0108696	0.027972	0.0258621	0.0171821	0.0178571	0.0153374	0	0.0416667	0	0	0.0229508	0	0.030303	0	0	0	0.0184049	0	0.0196078	0	0	0	0.0183486	0	0.04	0	0.0625	0	0	0.0309278	0.0526316	0.037037	0	0	0	0	0.0610687	0.0465116	0	0.0363636	0.0714286	0	0	0	0	0	0	0.181818	0.0277778	0
taf-11.2	0.0261372	0.0293627	0.040944	0.0119915	0.0176991	0.0166113	0.0359281	0.0273612	0.0123195	0.0301054	0.0241026	0.0127536	0	0.0292123	0.0165746	0.0159129	0.0146386	0.0191489	0.0130208	0.0131086	0.0108254	0.01854	0.0110957	0	0	0.0133333	0.0174292	0.014157	0.012963	0	0.0200501	0.019305	0	0	0	0.0146104	0.033033	0	0.0149254	0	0.0232558	0	0	0.010453	0	0.0187668	0.0441176	0.024024	0.0135135	0.0212766	0.0148699	0.0212766	0.0155763	0	0.0175439	0	0	0	0	0	0.0195695	0.0192308	0.0115385	0	0.0147059	0.0206186	0	0	0	0	0.034965	0.0133333	0.0215827	0	0.018617	0.0305882	0.0131579	0.021978	0.04	0.0109589	0.025641	0.0102041	0.0320856	0.0204678	0.0170455	0.0344828	0.0230415	0.0120968	0	0.0204082	0.0167598	0.0192308	0	0.017316	0	0.0108696	0.0104895	0.012931	0.0103093	0	0	0.0179856	0	0	0.0259259	0.0163934	0.018018	0.0757576	0	0.0132159	0	0	0.0173913	0	0	0	0.0274725	0.0229358	0	0.08	0	0.0625	0.0143885	0	0.0309278	0	0	0	0.0263158	0.030303	0.0377358	0	0.0232558	0	0.0272727	0	0.0192308	0	0.0413223	0	0.142857	0	0	0.0111111	0
gfi-1	0.0400854	0.0314143	0.0363947	0.0115213	0.0176991	0.0166113	0.0291675	0.0381479	0.0433305	0.0321124	0.0307692	0.0191304	0.025974	0.0239958	0.0165746	0.0125628	0.0146386	0.0117021	0.0182292	0.0168539	0.0230041	0.0220162	0.0110957	0.010574	0.0134357	0.0244444	0.0108932	0.024453	0.0166667	0.0441176	0.0100251	0	0.0213178	0.0597015	0	0.012987	0.027027	0	0.0149254	0.0164835	0	0.0155039	0	0	0.0408163	0.0134048	0	0.024024	0.018018	0	0.0136307	0.0212766	0.0140187	0	0.0175439	0.0181818	0.0182186	0.0155148	0	0	0.0254403	0	0.0153846	0.0207756	0	0	0.0333333	0	0.011194	0	0	0.02	0.0215827	0.0124224	0.0159574	0.0141176	0.0131579	0.010989	0	0.0109589	0.011396	0.0102041	0.0106952	0.0263158	0.0113636	0	0.0368664	0.016129	0.0181818	0.0102041	0.0195531	0.0192308	0.012931	0.017316	0	0.0217391	0.0174825	0.0215517	0.0137457	0.0178571	0	0	0.0416667	0.05	0.0222222	0	0.018018	0.0151515	0	0.0176211	0	0	0	0.0392157	0	0	0.0164835	0	0.0571429	0	0.0225225	0	0	0	0.0206186	0	0.037037	0	0.0131579	0.0606061	0.0188679	0.0229008	0.0116279	0	0	0	0.0384615	0.0151515	0.0247934	0	0	0	0	0.0166667	0
Y54E5A.5	0.0222418	0.0293627	0.0287177	0.0143428	0.0171091	0.0332226	0.02627	0.0226256	0.0157179	0.0270948	0.0261538	0.0173913	0.0194805	0.037037	0	0.0117253	0.010064	0	0.0260417	0	0.0270636	0.0162225	0.0166436	0.0120846	0	0.02	0.0152505	0.010296	0.0166667	0	0.0150376	0.015444	0.0213178	0.0149254	0	0.0113636	0	0.0253623	0	0	0	0.0310078	0.0195228	0.0261324	0.0408163	0.0134048	0.0147059	0.018018	0	0.0174081	0.0136307	0.0212766	0.0140187	0.0182927	0.0140351	0	0.0121457	0.0183357	0.035443	0	0	0.0192308	0.0115385	0.0166205	0.0163399	0.0103093	0	0	0	0.0384615	0.0174825	0.0266667	0.0143885	0.0310559	0.018617	0.0141176	0	0	0	0.0191781	0	0.0153061	0	0.0204678	0	0.0344828	0	0.016129	0	0	0.0195531	0.0128205	0	0.012987	0.0344828	0	0.0104895	0	0.0103093	0.0178571	0.0184049	0	0	0.1	0.0111111	0	0	0	0	0.0220264	0	0	0	0.0588235	0.0294118	0	0.010989	0.0137615	0.0857143	0.08	0	0.0625	0.0215827	0	0.0309278	0.0526316	0.0740741	0	0.0131579	0	0.0188679	0.0152672	0	0.05	0.0181818	0	0	0	0	0	0	0	0	0	0
gpa-3	0	0	0	0	0	0	0	0	0	0	0	0	0	0	0	0	0	0	0	0.275281	0	0	0	0	0.393474	0	0	0.0913771	0.0555556	0	0.18797	0.119691	0	0	0.157407	0	0	0	0	0.222527	0	0	0.0563991	0	0	0	0	0	0.0675676	0	0	0	0	0	0.0421053	0.0545455	0	0	0	0	0	0.0961538	0	0	0	0	0	0	0	0	0	0	0	0	0	0	0	0	0	0	0	0	0	0	0	0	0	0	0	0.0170068	0	0	0.133621	0	0.0344828	0	0	0.0948276	0	0	0	0	0	0	0	0	0	0	0	0	0	0	0	0	0.0294118	0	0	0	0	0	0	0	0	0	0	0	0	0	0	0	0	0	0	0	0	0	0	0	0	0	0	0.0672269	0	0	0
F02D8.4	0	0	0	0	0.0238938	0	0	0.0113128	0	0.0120421	0.0107692	0.0104348	0.0194805	0	0.0441989	0	0.172919	0.0117021	0	0.0131086	0.0202977	0.0150637	0	0	0.024952	0	0	0.011583	0.0222222	0	0	0.015444	0	0.0597015	0.0401235	0.103896	0	0	0.0597015	0.0137363	0	0	0	0	0.142857	0	0.0441176	0	0.0135135	0	0	0.0212766	0.0669782	0	0.0175439	0.0909091	0.0101215	0.0324401	0	0	0.0136986	0	0.0115385	0	0.0114379	0	0.0333333	0	0.011194	0	0	0	0.0143885	0	0.0132979	0	0.0184211	0.0137363	0	0.0164384	0	0.178571	0.026738	0	0	0.0344828	0	0	0	0	0	0	0.0387931	0	0.0344828	0.108696	0	0	0	0.0178571	0.0214724	0.0179856	0	0	0.0111111	0	0	0.030303	0.0357143	0	0	0.0184049	0	0	0	0	0.021978	0	0.114286	0	0	0	0	0.04	0.0309278	0	0	0	0.0197368	0	0	0	0	0	0	0	0.0384615	0.0151515	0	0	0	0.0252101	0	0	0
msp-56	0.0271425	0.0325683	0.133637	0.0141077	0.0224189	0	0.0322581	0.0165746	0.0106202	0.0341194	0.0174359	0.0121739	0.012987	0.0266041	0.0165746	0.0142379	0	0.0255319	0.0234375	0	0	0.0220162	0	0.0226586	0	0	0.0152505	0	0.0111111	0.0294118	0.0150376	0	0.0155039	0	0	0	0.018018	0.0181159	0.0298507	0	0.0232558	0	0.0238612	0.0156794	0	0.0160858	0.0147059	0.018018	0	0.0135397	0	0.0212766	0.017134	0.0121951	0.0175439	0.0545455	0.0202429	0.0126939	0.0126582	0.03	0.0156556	0.0192308	0	0	0	0.0309278	0	0.0243902	0	0.0384615	0.013986	0	0	0	0.018617	0.0117647	0.0105263	0.0164835	0	0.0164384	0.025641	0	0	0.0116959	0.0227273	0.0344828	0.0276498	0.0120968	0	0	0	0.025641	0.0215517	0	0	0.0163043	0	0.0172414	0	0	0	0.0107914	0	0	0	0.0131148	0.018018	0	0	0.0176211	0	0	0	0.0392157	0.0294118	0.0416667	0.0274725	0	0	0.12	0.0135135	0	0	0.12	0	0.0526316	0	0	0	0.0606061	0.0377358	0	0	0	0	0	0.0384615	0.0151515	0	0	0	0	0.0909091	0.0222222	0
Y53C12B.1	0.017718	0.0209001	0.0224623	0.0115213	0.0156342	0	0.0229863	0.0184162	0.0182668	0.0180632	0.0220513	0.0104348	0.0324675	0.0140845	0.0110497	0.0150754	0	0.0255319	0.0208333	0.0187266	0.0162382	0.0162225	0	0	0.0134357	0.0122222	0	0.024453	0.0203704	0.0147059	0.0200501	0.011583	0.0135659	0	0.0123457	0.0162338	0.012012	0	0.0447761	0	0	0.0129199	0	0	0.102041	0.0321716	0.0441176	0.018018	0.0225225	0	0	0	0	0	0	0.0181818	0.0283401	0.0141044	0	0	0.0136986	0.0384615	0.0153846	0.0166205	0.0147059	0.0103093	0.0333333	0	0	0	0.0104895	0	0.0215827	0	0.0212766	0.0188235	0.0236842	0.0164835	0	0	0.017094	0	0	0	0.0113636	0.0344828	0	0.0120968	0	0.0102041	0.0195531	0	0	0.017316	0.0344828	0	0.0104895	0.0215517	0.0137457	0	0	0.0179856	0	0	0.0111111	0	0	0	0	0.0132159	0	0.0122699	0.0173913	0	0.0294118	0	0	0	0	0.04	0.018018	0.0625	0.0215827	0	0	0	0	0	0.0131579	0	0.0188679	0	0.0116279	0	0.0181818	0	0.0192308	0.0227273	0	0	0	0	0	0.0111111	0.5
aip-1	0.012566	0.0139762	0.015354	0.0115213	0.0117994	0.0332226	0.0164188	0.0123652	0	0.0160562	0.0112821	0.0121739	0.012987	0.0172144	0.0331492	0.0134003	0.0146386	0	0.0260417	0.0280899	0.0135318	0	0.0138696	0.0135952	0.0460653	0.0122222	0.0108932	0.0540541	0.012963	0	0.0350877	0.015444	0.0271318	0.0149254	0	0	0.018018	0	0.0149254	0.0192308	0.0697674	0.0155039	0.0498915	0.0139373	0	0.0268097	0	0.015015	0.036036	0	0	0	0.0124611	0	0.0140351	0.0181818	0.01417	0.0169252	0.0177215	0	0.0136986	0	0	0	0.0228758	0	0	0	0.0149254	0	0.0174825	0.0133333	0	0.0248447	0.018617	0.0164706	0	0.0192308	0.08	0	0.011396	0.0102041	0.0106952	0.0146199	0	0	0.0184332	0.0120968	0.0872727	0.0102041	0.0167598	0.025641	0.0172414	0	0.0344828	0	0.020979	0	0	0.0267857	0.0122699	0.0143885	0	0	0	0.0131148	0	0	0	0.0352423	0.0588235	0.0122699	0	0.0392157	0.0294118	0	0	0.0137615	0.114286	0	0.027027	0	0	0	0.0206186	0.0526316	0.0740741	0	0.0394737	0	0	0.0152672	0	0	0	0	0	0	0	0	0	0	0.0909091	0.0166667	0
D2089.3	0	0	0	0	0	0	0	0	0	0	0	0	0	0	0	0	0	0	0	0.0449438	0	0	0	0	0	0	0	0	0.207407	0.0588235	0	0	0	0	0	0	0	0	0	0	0	0	0.0195228	0.0139373	0	0	0	0	0.036036	0	0	0	0	0	0.0175439	0	1.41498	0	0	0	0	0	0	0	0	0.0412371	0.0333333	0	0	0	0.013986	0	0	0	0	0	0	0	0	0	0.014245	0	0.0106952	0	0	0	0	0	0	0	0	0	0.0215517	0	0	0.0217391	0	0	0	0	0	0	0	0	0	0	0	0	0	0	0.0147059	0	0	0	0	0	0	0.0366972	0	0	0	0	0	0	0	0	0	0	0	0	0	0	0	0.05	0	0.0714286	0.0384615	0	0	0	0	0	0	0.0111111	0
F25E2.2	0.030661	0.0378254	0.0363947	0.0188103	0.0244838	0.0564784	0.0353487	0.0276243	0.0165675	0.0301054	0.0671795	0	0.0194805	0.0213876	0.0165746	0.0142379	0.0182983	0.0202128	0.0208333	0	0.0216509	0.0266512	0	0.021148	0	0.0188889	0.0152505	0.021879	0.0111111	0	0.037594	0.027027	0.0174419	0.0298507	0	0	0.024024	0.0289855	0	0.0247253	0.0465116	0.0103359	0	0.0121951	0.0408163	0.0160858	0.0147059	0	0	0	0.0185874	0	0.0140187	0.0243902	0.0105263	0	0.0222672	0.0169252	0.0177215	0	0.0215264	0.0192308	0.0153846	0.0166205	0	0	0.0333333	0.0243902	0.0261194	0	0.020979	0.0166667	0.0143885	0	0.0132979	0	0.0131579	0	0	0.0109589	0.031339	0.0306122	0.0106952	0.0204678	0.0113636	0	0.0230415	0.0282258	0	0	0.0167598	0	0	0	0	0.0108696	0.013986	0	0.0137457	0	0.0153374	0.0179856	0.0416667	0	0.0185185	0	0	0	0	0.0220264	0.0220588	0	0.0173913	0	0	0.0833333	0.032967	0.0137615	0	0	0.0405405	0	0	0	0.0103093	0	0	0	0.0197368	0	0.0377358	0	0	0	0	0	0.0384615	0.030303	0.0165289	0	0	0.0336134	0.0909091	0.0277778	0
Y39A3CL.4	0.0212365	0.0203872	0.023031	0.0115213	0.0147493	0.0199336	0.0212478	0.0155222	0.0148683	0.0220773	0.02	0.0110145	0.0324675	0.0208659	0.038674	0.0226131	0.010979	0.0255319	0.0260417	0.0149813	0.0175913	0.0127462	0	0.0151057	0	0.0122222	0.0174292	0.023166	0	0.0294118	0	0	0.0135659	0.0597015	0	0.012987	0.012012	0.0163043	0.0597015	0	0	0.0155039	0	0.0261324	0.0408163	0.0187668	0	0	0.0135135	0.0116054	0	0.0212766	0	0	0.0175439	0.0181818	0.0121457	0.0155148	0.0126582	0.0133333	0	0	0	0	0.0196078	0	0.0333333	0.0243902	0.011194	0	0.013986	0	0	0.0124224	0.018617	0.0211765	0.0131579	0.0192308	0.08	0.0164384	0	0	0	0.0116959	0.0113636	0	0	0.016129	0	0.0170068	0.0251397	0.0128205	0	0.012987	0	0	0.0174825	0	0.0171821	0	0	0.0179856	0	0.05	0.0148148	0	0	0	0	0	0.0220588	0.0122699	0.0217391	0.0196078	0	0	0	0	0.0285714	0.16	0	0	0.0143885	0.04	0.0206186	0	0	0	0	0	0	0.0229008	0	0	0	0	0.0192308	0	0	0.333333	0	0	0	0.0222222	0
DY3.8	0.02953	0.0375689	0.0386693	0.0162238	0.0221239	0.0365449	0.034576	0.0360431	0.0152931	0.0341194	0.0282051	0	0.025974	0.0401669	0	0.0184255	0.0182983	0.0212766	0.0130208	0.0149813	0.0189445	0.023175	0	0	0.0115163	0.0288889	0.0196078	0.020592	0	0.0147059	0	0	0.0135659	0	0	0.0162338	0	0.0181159	0.0149254	0.0412088	0.0232558	0.0206718	0.0173536	0.0243902	0	0.0187668	0.0147059	0	0.018018	0.0212766	0	0.0212766	0.0233645	0.0243902	0.0245614	0.0181818	0.0323887	0.0112835	0.0227848	0.0166667	0	0.0192308	0.0230769	0.0152355	0	0	0	0	0	0.0384615	0.027972	0	0.0143885	0.0124224	0.0159574	0.0188235	0.0210526	0	0	0.0136986	0.011396	0.0102041	0.0160428	0	0.0255682	0.0344828	0.0184332	0.0201613	0	0.0102041	0.0223464	0.0128205	0.0172414	0	0	0	0.013986	0	0.0206186	0	0.0214724	0.0323741	0	0.05	0.0185185	0.0131148	0.018018	0.030303	0.0357143	0	0.0367647	0.0122699	0	0.0196078	0	0	0.010989	0.0275229	0	0	0	0	0.028777	0	0	0.0526316	0	0	0.0263158	0.030303	0	0	0	0	0.0272727	0.0714286	0.0576923	0.0151515	0	0	0	0	0	0.0222222	0
spl-3	0	0	0	0.0169292	0.019174	0	0	0	0	0.0175615	0	0.0284058	0.0324675	0	0	0.0234506	0.0173833	0.0106383	0.0234375	0.0374532	0.0175913	0.0208575	0.0208044	0	0.0211132	0.0211111	0.0152505	0.018018	0.0166667	0	0.0401003	0.0405405	0.0155039	0.0149254	0	0.0227273	0.012012	0	0	0	0	0.0180879	0.0130152	0.0139373	0	0.0187668	0.0147059	0.012012	0.0135135	0	0.016109	0.0851064	0.0109034	0.0304878	0	0.0181818	0	0.0211566	0.0303797	0	0.0117417	0	0	0.0277008	0.0196078	0.0412371	0	0	0.0149254	0	0.013986	0.02	0.028777	0.0248447	0.0239362	0	0.0131579	0.0192308	0	0.0191781	0.031339	0.0357143	0.0213904	0	0.0255682	0	0	0.0120968	0	0	0.0167598	0.0192308	0.0215517	0	0	0	0.013986	0	0.0103093	0.0178571	0	0	0	0	0.0148148	0.0262295	0.018018	0.030303	0	0	0.0220588	0.0122699	0.0173913	0.0588235	0.0294118	0	0.0164835	0	0.0571429	0.08	0.027027	0	0.028777	0.04	0.0206186	0	0.037037	0	0.0197368	0	0	0.0229008	0.0116279	0	0.0363636	0.0714286	0.0192308	0.0151515	0	0	0.0714286	0	0	0.0388889	0
ZK185.2	0	0	0	0	0	0	0	0	0	0	0	0	0	0	0.0110497	0	0	0	0	0	0.0175913	0	0	0	0	0	0	0	0.0703704	0.0294118	0	0	0	0	0	0	0	0	0.0149254	0	0	0.0155039	0.010846	0	0.0204082	0	0	0	0.148649	0	0	0.0425532	0.105919	0	0	0.0363636	0.0121457	0.0169252	0	0	0	0.0192308	0	0	0.0179739	0.0103093	0.133333	0.0487805	0.011194	0.192308	0	0	0	0	0	0	0	0	0	0	0	0.158163	0.0106952	0	0	0	0	0	0	0	0	0	0	0	0	0.0108696	0.013986	0	0	0.0178571	0	0.0935252	0	0.15	0	0	0	0.0757576	0	0	0.0220588	0	0	0	0	0.0416667	0	0	0	0.08	0.018018	0	0.0647482	0.16	0.0103093	0	0.037037	0	0.0197368	0.030303	0	0.0305344	0.0232558	0.1	0	0	0	0	0.0165289	0	0	0	0	0.0166667	0
tin-10	0.0246293	0.0350045	0.0292863	0.0192805	0.019469	0.0365449	0.0332239	0.0255196	0.0140187	0.0301054	0.0266667	0.0162319	0.012987	0.0333855	0.0220994	0.0184255	0.021043	0.0212766	0.015625	0.0168539	0.014885	0.0289687	0.0208044	0.0120846	0	0.0255556	0	0.024453	0	0	0	0	0.0155039	0.0298507	0	0.0194805	0.012012	0.0217391	0.0298507	0.0137363	0.0232558	0.0155039	0.0195228	0.0121951	0	0.0107239	0.0294118	0	0	0	0.0223048	0.0212766	0.0140187	0.0121951	0.0245614	0.0545455	0.0283401	0.0126939	0.0202532	0	0.0234834	0.0192308	0.0192308	0.0152355	0.0163399	0.0103093	0	0	0.0149254	0	0.020979	0.0166667	0.0215827	0	0	0	0.0184211	0	0	0.0191781	0.014245	0.0102041	0.026738	0.0146199	0.0142045	0	0	0	0	0.0238095	0.0111732	0.0384615	0.0258621	0	0	0.0108696	0.0174825	0.012931	0.0137457	0	0	0	0.0416667	0	0.0296296	0	0.027027	0	0	0.0220264	0	0.0306748	0.026087	0	0.0588235	0	0.0164835	0.0137615	0.0285714	0.04	0.0135135	0	0.0215827	0.04	0.0103093	0	0.037037	0	0.0328947	0.030303	0	0	0	0.05	0.0272727	0	0.0384615	0.0227273	0	0	0	0	0	0.0166667	0
D1007.15	0.0163358	0	0	0.0112862	0.0109145	0	0	0	0.0131691	0.0105369	0	0.0214493	0.0194805	0	0.0276243	0.0360134	0.0274474	0.012766	0	0.0355805	0.0135318	0	0.0166436	0.0226586	0.0403071	0	0.0152505	0.021879	0.0277778	0.0147059	0.0200501	0.03861	0.0232558	0.0298507	0	0.0308442	0.018018	0.0108696	0.0298507	0.0137363	0.0232558	0	0.0195228	0.0156794	0.0204082	0.0134048	0	0.012012	0.0225225	0	0.0136307	0.0212766	0.0109034	0.0304878	0.0105263	0.0363636	0.0121457	0.0183357	0.0177215	0	0	0	0.0115385	0.0138504	0.0294118	0.0103093	0.0666667	0	0.0447761	0.0384615	0.0104895	0	0.0143885	0.0248447	0.0132979	0.0164706	0	0	0	0	0.014245	0	0.0160428	0.0146199	0.0113636	0.0344828	0.0184332	0	0	0.0238095	0	0	0.0301724	0.012987	0.0344828	0.0543478	0.0384615	0.012931	0	0.0178571	0.0122699	0	0	0	0.0185185	0.0131148	0.036036	0.0151515	0.107143	0	0.0147059	0	0.0217391	0	0.0882353	0	0.0164835	0	0	0.04	0	0	0	0	0	0	0	0	0.0460526	0.030303	0	0.0229008	0	0	0.0181818	0.0714286	0	0.0151515	0	0	0	0.0252101	0	0.0166667	0
Y106G6G.4	0	0	0.0133637	0.0115213	0	0	0	0	0	0.0120421	0	0.0214493	0.0324675	0	0.0110497	0.0268007	0.0137237	0.0148936	0.0286458	0.0224719	0	0	0.0235784	0.0151057	0.0172745	0	0.0261438	0	0.0111111	0.0294118	0.0175439	0.015444	0.0155039	0.0149254	0.0216049	0	0.015015	0.0108696	0	0	0	0.0206718	0.0238612	0.0226481	0	0.0321716	0	0.027027	0.027027	0.0193424	0.0260223	0	0	0.0121951	0.0140351	0.0909091	0.01417	0.0296192	0	0.0233333	0	0	0.0153846	0.0166205	0.0163399	0.0103093	0	0	0.0447761	0	0.027972	0.03	0.0215827	0.0124224	0.0159574	0.0305882	0.0131579	0.021978	0.08	0.0109589	0	0.0204082	0.0213904	0.0204678	0.03125	0.0344828	0.0322581	0.0282258	0.0218182	0.0204082	0.0251397	0.0128205	0	0.012987	0	0.0108696	0.041958	0.0215517	0.024055	0.0267857	0	0.0143885	0.0416667	0	0.0222222	0	0.036036	0	0.0714286	0.0176211	0	0	0.0173913	0.0196078	0.0588235	0	0	0	0	0	0	0	0	0	0.0103093	0.105263	0	0	0.0131579	0	0	0.0229008	0.0232558	0.05	0.0181818	0	0	0	0	0	0	0	0	0.0444444	0
mig-32	0.0120633	0.0130786	0.0130793	0	0.0129794	0	0.014294	0.0157853	0	0.0130457	0.0205128	0.0226087	0.0324675	0.0125196	0.0220994	0.0201005	0.0265325	0	0.0182292	0.0224719	0.0135318	0.013905	0.0152566	0.0135952	0	0.0244444	0.0130719	0	0.0111111	0	0.0175439	0.019305	0	0.0895522	0.0154321	0.0178571	0.024024	0.0271739	0.0149254	0	0.0232558	0	0.0173536	0.0156794	0	0	0.0147059	0	0.0315315	0	0.0185874	0.0212766	0.0109034	0	0	0.0181818	0	0.0253879	0.0151899	0	0.0136986	0.0384615	0	0.0221607	0.0196078	0	0.0666667	0.097561	0.0485075	0	0	0.0166667	0.028777	0.0186335	0.0212766	0.0117647	0.0131579	0	0.04	0.0164384	0	0.0102041	0.0320856	0.0204678	0	0.0344828	0	0	0	0.0136054	0.0111732	0.0128205	0.0301724	0.012987	0	0	0	0	0	0.0178571	0.0214724	0.0179856	0	0	0	0.0196721	0.027027	0.030303	0	0	0	0.0184049	0.0217391	0	0.0588235	0.0416667	0.0164835	0	0.0285714	0.04	0	0.0625	0.0143885	0	0.0206186	0	0	0	0.0263158	0.030303	0.0188679	0.0152672	0.0232558	0.05	0.0363636	0	0.0192308	0	0	0	0	0	0	0.0222222	0
C55A6.1	0.0300327	0.0321836	0.0474837	0.0141077	0.0165192	0.0199336	0.0361213	0.0249934	0.0144435	0.0291019	0.0297436	0.017971	0.0194805	0.0333855	0.0276243	0.019263	0.0164684	0.0106383	0.0234375	0	0.0230041	0.01854	0.0110957	0.0120846	0	0	0.0130719	0.019305	0	0	0	0	0.0174419	0.0447761	0	0.025974	0.018018	0.0199275	0.0149254	0	0	0.0206718	0	0.0243902	0.0408163	0.0160858	0	0	0.0135135	0.0174081	0.0148699	0.0212766	0.0233645	0.0152439	0.0105263	0	0.0283401	0.0126939	0.0126582	0.0166667	0.0273973	0	0	0.0166205	0.0196078	0.0206186	0.0333333	0	0.0149254	0	0.020979	0.0233333	0	0	0.0106383	0	0.0184211	0.0164835	0	0.0164384	0.014245	0.0102041	0.0160428	0.0204678	0.0113636	0	0.0230415	0	0	0.0306122	0	0.025641	0.012931	0.012987	0.0344828	0.0108696	0.0104895	0	0.0171821	0.0178571	0.0184049	0.0143885	0	0.05	0.0148148	0.0196721	0	0	0	0.0220264	0.0220588	0	0.0173913	0	0.0588235	0	0.0274725	0	0.0571429	0.08	0	0.0625	0	0	0.0103093	0.0526316	0	0	0	0	0	0	0	0	0	0	0.0576923	0.0378788	0.0247934	0	0	0.0168067	0	0.0222222	0
stg-2	0	0	0	0	0.0212389	0	0	0	0	0	0	0.04	0	0	0.0110497	0	0.0128088	0	0.0208333	0	0.0500677	0.0417149	0.0943135	0	0	0.0188889	0.0239651	0	0	0	0.0200501	0.0135135	0	0	0	0	0	0.0108696	0	0	0.0465116	0	0	0	0	0	0.0588235	0	0	0.0135397	0	0	0.0186916	0	0	0	0	0	0.0278481	0.02	0.0665362	0	0	0	0.0261438	0.0103093	0	0.0487805	0	0	0.013986	0.0933333	0.0143885	0.0310559	0.0611702	0.0282353	0	0	0	0.0356164	0.019943	0	0.0374332	0.0263158	0	0	0.0645161	0	0	0.0102041	0	0.0448718	0	0	0	0.0108696	0.041958	0	0	0	0	0	0.0833333	0	0.159259	0	0.018018	0	0	0	0.0147059	0	0	0	0	0	0	0.0963303	0	0	0.0135135	0	0	0	0.14433	0	0	0	0	0	0.0188679	0	0.0348837	0.1	0.118182	0	0	0	0	0	0	0	0.0909091	0.0388889	0
mps-1	0	0	0	0	0	0	0	0	0	0	0	0	0.0584416	0	0.0773481	0.206868	0	0	0	0.0393258	0	0	0	0	0.0441459	0	0	0	0.05	0.0147059	0.0626566	0.0810811	0.0290698	0.0447761	0.095679	0.0178571	0.015015	0	0.104478	0.0192308	0	0	0.0173536	0	0.0816327	0	0.0294118	0.024024	0.0765766	0	0.0198265	0.0212766	0.0109034	0.0335366	0.0385965	0.0909091	0	0	0	0	0	0	0.0230769	0.0166205	0	0.0103093	0	0	0.145522	0	0.0104895	0	0	0	0.0425532	0	0.0105263	0	0.08	0	0	0.117347	0	0	0.0198864	0.0689655	0	0	0	0.0102041	0	0	0.0258621	0	0	0.103261	0.0104895	0.012931	0	0	0	0	0	0	0	0	0	0.0151515	0	0	0	0	0	0	0	0.0416667	0	0	0	0	0	0	0	0	0	0	0	0	0	0	0	0	0	0	0	0	0	0	0	0	0	0	0	0.0111111	0
sinh-1	0	0	0.0167757	0	0.0120944	0.013289	0	0	0	0.0110386	0	0.0144928	0.0779221	0	0.0331492	0.0134003	0.0219579	0	0.0208333	0.0224719	0	0.0104287	0.0124827	0	0	0	0.0217865	0.030888	0.0203704	0.0294118	0	0	0.0155039	0.0149254	0.0154321	0.0243506	0.027027	0	0.0597015	0.0164835	0.0232558	0	0.0151844	0.0139373	0	0	0.0147059	0	0.027027	0.0135397	0.0173482	0	0	0	0	0.0363636	0	0	0.0202532	0	0	0.0192308	0.0192308	0.0249307	0.0196078	0.0103093	0	0.0243902	0.0410448	0	0.013986	0	0.028777	0.0310559	0.0265957	0	0.0131579	0	0.24	0	0.017094	0	0.0213904	0.0175439	0.0142045	0	0	0.016129	0	0	0	0.0192308	0	0	0.0344828	0	0.013986	0	0	0	0.0184049	0.0107914	0	0	0	0.0131148	0	0.0151515	0.0357143	0.0132159	0.0220588	0	0.0304348	0.0392157	0	0.0416667	0.010989	0	0	0	0	0.0625	0.0215827	0	0.0206186	0	0	0	0.0131579	0	0	0	0	0	0.0181818	0	0	0	0	0.333333	0	0.0168067	0	0.0388889	0
F17H10.1	0.0228701	0.020259	0.0207563	0.0112862	0.0150442	0.0265781	0.0169983	0.0168377	0.0225149	0.0180632	0.0158974	0	0.0194805	0.0114763	0.0441989	0.0117253	0.010064	0	0.03125	0.0280899	0.0189445	0.0104287	0.0166436	0	0.0211132	0.0133333	0	0.041184	0.0259259	0.0294118	0.0175439	0.011583	0.0174419	0.0149254	0	0.038961	0.018018	0	0	0.0164835	0	0.0206718	0	0.0278746	0	0.0214477	0.0294118	0	0.0135135	0.0193424	0.0123916	0	0.0109034	0.0335366	0.0315789	0.0181818	0.0182186	0.0126939	0.0177215	0.0133333	0.0195695	0	0.0115385	0.0166205	0.0130719	0.0103093	0.0666667	0.0243902	0.0186567	0.0384615	0.020979	0.0133333	0.0359712	0.0310559	0.0265957	0.0164706	0.0131579	0.010989	0	0	0.017094	0.0153061	0.0213904	0.0146199	0.03125	0	0.0138249	0	0	0.0170068	0.0223464	0.025641	0	0.025974	0.0689655	0.0326087	0.013986	0.0172414	0.0137457	0.0178571	0	0.0107914	0	0	0.0111111	0.0196721	0.045045	0	0	0	0	0.0245399	0.026087	0	0.0294118	0	0.021978	0	0	0	0.0135135	0	0	0.04	0.0103093	0	0	0	0	0.030303	0.0188679	0	0.0116279	0	0.0454545	0	0.0384615	0	0.0330579	0	0	0	0	0.0166667	0
daf-11	0	0	0	0	0	0	0	0	0	0	0	0	0	0	0	0	0	0	0	0	0	0	0	0	0.291747	0	0	0	0	0	0.280702	0.19305	0	0	0.450617	0	0	0	0	0	0.0232558	0	0	0	0	0	0	0	0	0	0	0	0	0	0	0.0545455	0	0	0	0	0	0	0	0	0	0.0103093	0	0	0	0	0	0	0	0.0124224	0	0	0	0	0	0	0	0.0102041	0	0	0	0	0	0	0	0	0	0	0	0	0	0	0	0.732759	0	0	0	0	0	0	0	0	0	0	0	0	0	0	0	0	0.0294118	0	0	0	0	0	0	0	0	0.04	0	0	0	0	0.0197368	0.030303	0	0	0	0	0	0	0	0	0	0	0	0	0	0	0
kin-32	0	0	0	0.0324477	0	0.0166113	0	0	0	0.0135474	0	0.0278261	0.025974	0	0.0110497	0	0.010979	0	0.0208333	0	0.0175913	0.0567787	0	0.0135952	0	0	0	0.041184	0	0.0441176	0	0.015444	0	0.0149254	0	0	0.012012	0	0.0149254	0.010989	0	0	0	0	0	0	0.0294118	0.012012	0	0	0.0285006	0.0425532	0.0747664	0.0121951	0	0.0181818	0	0	0.0227848	0	0.0176125	0	0.0153846	0.0152355	0	0.0103093	0.0333333	0.0243902	0	0.153846	0	0	0	0.0186335	0	0	0.0289474	0.0137363	0.04	0.0136986	0.011396	0	0.0106952	0.0204678	0	0.0344828	0	0.125	0	0	0	0	0	0.017316	0	0.0108696	0.0174825	0	0	0.0446429	0	0	0	0	0	0	0.027027	0.0757576	0.214286	0	0	0.0122699	0	0.0196078	0	0	0	0.0275229	0.0571429	0	0	0	0.028777	0	0	0	0	0	0.0131579	0	0.0377358	0	0.255814	0	0	0	0	0	0	0	0	0	0.0909091	0	0
mtx-1	0.0262629	0.0341069	0.0449247	0.0150482	0.0168142	0.0166113	0.0287811	0.0270981	0.0208156	0.0331159	0.0323077	0.0156522	0.025974	0.0312989	0.0220994	0.0117253	0.0182983	0.0191489	0.0182292	0.0131086	0.0230041	0.0104287	0	0.021148	0	0.0177778	0	0.01287	0	0.0147059	0	0	0	0.0298507	0	0	0.024024	0.0126812	0	0.0164835	0	0.0103359	0.0130152	0.0174216	0.0204082	0.0268097	0.0294118	0	0	0.0154739	0.0136307	0.0212766	0.0218069	0.0213415	0.0175439	0.0181818	0	0.0155148	0.0202532	0	0.0136986	0.0192308	0.0115385	0	0.0245098	0.0206186	0.0333333	0.0243902	0.0186567	0	0.0244755	0.0166667	0	0.0186335	0.0159574	0.0117647	0.0157895	0	0	0.0383562	0.014245	0.0204082	0	0	0.0255682	0	0.0414747	0.0120968	0.0290909	0.0238095	0.0139665	0.0192308	0.012931	0	0	0	0.013986	0	0	0	0	0	0	0	0.0148148	0.0262295	0	0.030303	0.0357143	0	0	0	0.0217391	0.0588235	0	0.0833333	0.0274725	0.0275229	0.114286	0	0.0135135	0	0	0.04	0.0412371	0	0	0	0	0.0606061	0.0377358	0.0152672	0	0	0	0	0.0192308	0.0227273	0	0	0	0.0168067	0	0	0
ubc-8	0	0	0	0.0126969	0.0185841	0	0	0	0	0.0120421	0	0	0.038961	0	0.0220994	0.0134003	0.0201281	0.0138298	0.0130208	0.0280899	0.0284168	0.0220162	0.0319001	0.0120846	0.0172745	0	0.0108932	0.028314	0.0185185	0.0147059	0.0225564	0.0212355	0	0.0298507	0.0401235	0.0194805	0	0.0217391	0.0149254	0.021978	0.0232558	0.0103359	0.010846	0.0156794	0.0204082	0.0134048	0.0147059	0	0.027027	0.0135397	0	0.0212766	0.0186916	0.0121951	0.0385965	0	0	0.0141044	0	0	0.0313112	0.0192308	0	0.0193906	0.0163399	0	0.0666667	0	0.0149254	0.0769231	0.020979	0	0.028777	0.0248447	0.0106383	0	0.0157895	0.010989	0	0.0164384	0.017094	0.0357143	0.0320856	0.0204678	0	0.0344828	0.0138249	0	0	0.0136054	0	0	0	0	0	0.0326087	0.0174825	0.0172414	0.024055	0.0357143	0.0276074	0	0	0.05	0	0.0327869	0.027027	0	0	0.0220264	0.0147059	0.0368098	0.0130435	0.0392157	0.0294118	0	0.010989	0	0	0	0	0.0625	0.0431655	0	0	0	0	0	0.0263158	0	0.0188679	0	0.0232558	0.1	0	0	0.0192308	0	0	0	0	0	0.0909091	0	0
asm-3	0.0797939	0.0492371	0.0312767	0.0119915	0.0227139	0.0398671	0.0318717	0.0673507	0.103229	0.0386352	0.0487179	0.0121739	0.0324675	0.0318206	0.0220994	0.0167504	0.0228728	0.0180851	0.0104167	0.0224719	0.014885	0.0208575	0.0138696	0.0166163	0	0.03	0.0152505	0	0.012963	0	0.0150376	0.019305	0.0213178	0.0149254	0	0	0.024024	0.0163043	0	0.0247253	0	0	0.0195228	0.0139373	0.0408163	0	0	0.015015	0.036036	0.0193424	0	0.0212766	0.0233645	0.0152439	0.0350877	0	0.0182186	0	0.0126582	0	0.0195695	0.0192308	0.0192308	0.0124654	0	0	0	0.0487805	0.0149254	0	0.0174825	0.0433333	0	0.0124224	0.0106383	0.0188235	0	0	0	0.0219178	0.017094	0	0.026738	0.0116959	0.0170455	0	0	0.016129	0.0145455	0	0.0167598	0	0.0215517	0.030303	0	0.0108696	0.0174825	0	0.0206186	0	0.0153374	0.0179856	0	0	0.0259259	0.0163934	0	0.030303	0	0	0.0147059	0	0	0	0	0	0.021978	0.0137615	0.0285714	0.04	0.0315315	0	0	0.04	0.0103093	0	0.037037	0	0.0197368	0	0	0.0229008	0	0	0	0	0	0.030303	0	0	0	0.0252101	0	0.0111111	0
snpc-3.4	0.0241267	0.0321836	0.0295707	0.0134023	0.0135693	0.013289	0.0276222	0.020784	0	0.0255896	0.0266667	0.0133333	0.012987	0.0312989	0.0220994	0.0284757	0.0182983	0.0148936	0.015625	0.0262172	0.0135318	0.0162225	0.0138696	0.0120846	0	0.0155556	0.0108932	0.010296	0.0166667	0	0.0175439	0.0135135	0.0155039	0	0	0.012987	0.021021	0	0.0298507	0.010989	0.0232558	0	0.0260304	0.0209059	0.0408163	0.0160858	0	0	0.0135135	0	0.0173482	0.0638298	0.0218069	0	0.0280702	0.0545455	0.0161943	0	0.0151899	0	0.0195695	0.0576923	0.0115385	0.0180055	0.0114379	0.0103093	0	0.0487805	0	0	0.027972	0	0	0.0124224	0.0132979	0.0211765	0	0	0	0	0.019943	0.0102041	0.0106952	0.0233918	0.0170455	0	0.0184332	0	0.0109091	0.0170068	0.0111732	0	0.0172414	0.025974	0	0	0.013986	0	0.0274914	0	0	0.0107914	0.0416667	0	0	0	0.045045	0.0151515	0	0	0.0294118	0	0.0217391	0	0.0588235	0.0833333	0.021978	0.0183486	0	0	0.018018	0	0.0215827	0	0	0	0	0	0	0.030303	0	0.0229008	0.0116279	0	0	0	0.0769231	0	0	0	0.0714286	0	0.0909091	0.0111111	0
mrpl-46	0	0	0	0	0	0	0	0	0	0	0	0.017971	0.0324675	0	0	0.020938	0.0173833	0	0.0182292	0.0318352	0	0.0173812	0.0124827	0.0226586	0	0.0133333	0.0239651	0.019305	0	0.0147059	0.0150376	0.015444	0	0.0298507	0	0	0.012012	0.0126812	0.0149254	0.0192308	0.0465116	0.0232558	0.0173536	0.0209059	0.102041	0.0160858	0	0	0.018018	0	0.0297398	0.0425532	0.0155763	0.0121951	0.0210526	0.0363636	0	0.0197461	0.0202532	0	0.0117417	0.0384615	0	0.0193906	0.0294118	0.0618557	0.0333333	0.0243902	0.0261194	0	0.0104895	0.0133333	0.0215827	0.0310559	0.0106383	0	0	0.0137363	0.04	0	0	0	0.0481283	0.0175439	0.0170455	0	0.0184332	0.0241935	0	0.0170068	0.0111732	0.0128205	0	0.012987	0	0	0.013986	0	0.0171821	0	0.0153374	0.0143885	0	0	0	0	0.045045	0.030303	0	0.0176211	0	0.0184049	0	0.0588235	0.0294118	0.0833333	0	0.0137615	0	0	0	0	0.028777	0	0	0	0	0.2	0	0.030303	0	0	0.0232558	0.1	0.0181818	0	0	0	0	0	0	0	0	0.0277778	0
C27H6.8	0.0359387	0.0397487	0.0429343	0.0138726	0.0224189	0.0199336	0.0367008	0.0305183	0.0191164	0.0321124	0.0333333	0.0173913	0.0194805	0.0307773	0.0110497	0.0251256	0.010064	0.0159574	0.0234375	0.0149813	0.0230041	0.0173812	0	0.0135952	0	0.0188889	0.0305011	0.014157	0	0.0441176	0.0125313	0.0212355	0.0251938	0	0	0	0.015015	0	0.0149254	0.0137363	0	0.0155039	0.0260304	0.0121951	0	0.0241287	0.0294118	0	0	0.0174081	0.0123916	0.0212766	0.0233645	0.0213415	0	0.0181818	0.0222672	0	0.0126582	0.0166667	0.0234834	0.0192308	0	0.0221607	0.0130719	0.0103093	0.0333333	0	0.0223881	0	0.0244755	0.0233333	0.0215827	0.0248447	0.0212766	0.0188235	0.0263158	0	0	0.0219178	0.017094	0	0	0.0146199	0.0170455	0	0	0	0.0218182	0.0136054	0.0335196	0.0128205	0	0	0	0	0.013986	0	0.0171821	0	0.0306748	0.0179856	0.0416667	0	0.0148148	0.0196721	0	0.0151515	0	0	0.0220588	0.0122699	0.0173913	0.0392157	0	0	0.021978	0.0183486	0.0285714	0.04	0.0225225	0	0	0	0.0206186	0	0.037037	0	0.0328947	0	0.0377358	0.0305344	0.0232558	0	0	0	0	0.0378788	0	0	0.0714286	0	0	0	0
erv-46	0.0109324	0	0.011942	0	0.0144543	0.0199336	0	0.0102605	0.0101954	0	0	0.0376812	0.012987	0	0	0.0184255	0.0137237	0.0202128	0.0286458	0.082397	0	0	0.0194175	0.0181269	0.0383877	0	0	0.030888	0.0148148	0.0147059	0.0225564	0.0250965	0.0155039	0.0298507	0	0.0162338	0.024024	0	0.0298507	0.0164835	0.0232558	0.0103359	0	0.0139373	0.0204082	0	0	0.012012	0.0135135	0	0.0272615	0	0.0186916	0	0.0105263	0.0181818	0	0.022567	0.0278481	0.0233333	0	0	0	0.0193906	0.0163399	0.0206186	0.0333333	0.0243902	0.0671642	0	0.013986	0.0133333	0.028777	0.0248447	0	0	0	0.0137363	0	0.0136986	0.011396	0.0255102	0.0160428	0.0116959	0.0170455	0.0689655	0.0138249	0.0241935	0.0181818	0.0136054	0.0195531	0.0192308	0	0.012987	0	0.0163043	0	0	0.0206186	0	0.0122699	0	0	0	0.037037	0	0.0810811	0.030303	0	0	0	0	0.026087	0.0392157	0	0	0.010989	0	0.0285714	0.04	0	0	0	0.04	0.0103093	0	0	0.2	0.0197368	0	0.0188679	0	0.0232558	0	0.0363636	0	0	0	0	0	0.0714286	0	0	0	0
F11G11.5	0.0216135	0.0265419	0.0287177	0.0124618	0.0123894	0.0265781	0.0303264	0.0247303	0.0148683	0.0280983	0.0174359	0.0133333	0.0194805	0.0224309	0.038674	0.0217755	0	0.0244681	0.0338542	0.0168539	0.0189445	0	0	0	0.0191939	0.0177778	0.0108932	0.020592	0	0	0.0250627	0.0212355	0.0232558	0.0149254	0.0401235	0.0227273	0.03003	0.0126812	0.0149254	0.010989	0.0465116	0	0	0	0.0204082	0.0107239	0.0147059	0.039039	0.0405405	0.0116054	0.0148699	0	0	0.0182927	0.0210526	0.0363636	0	0	0.0151899	0.0166667	0.0195695	0.0576923	0.0153846	0.0290859	0.0163399	0.0103093	0	0	0.011194	0	0	0.0166667	0	0.0186335	0.0132979	0	0.0184211	0.0274725	0	0.0136986	0.014245	0.0255102	0.0106952	0.0175439	0	0	0	0.016129	0	0.0102041	0.0111732	0.025641	0.0215517	0	0	0.0217391	0.0174825	0	0	0	0.0153374	0.0143885	0.0416667	0.05	0	0	0	0.0151515	0.0357143	0	0.0220588	0	0.0173913	0	0	0	0	0.0183486	0	0	0	0	0	0	0	0.0526316	0	0	0	0.030303	0	0	0.0116279	0.1	0	0	0.115385	0.030303	0.0165289	0	0.0714286	0	0	0.0111111	0
