## Supplementary material for "Single-Nucleus Neuronal Transcriptional Profiling of Male *C. elegans* Uncovers Regulators of Sex-Specific and Sex-Shared Behaviors": Table S11 (part 60 of 80)

### Sheet: HermThr2(1%) (continued)
cluster	0	1	2	3	4	5	6	7	8	9	10	11	12	13	14	15	16	17	18	19	20	21	22	23	24	25	26	27	28	29	30	31	32	33	34	35	36	37	38	39	40	41	42	43	44	45	46	47	48	49	50	51	52	53	54	55	56	57	58	59	60	61	62	63	64	65	66	67	68	69	70	71	72	73	74	75	76	77	78	79	80	81	82	83	84	85	86	87	88	89	90	91	92	93	94	95	96	97	98	99	100	101	102	103	104	105	106	107	108	109	110	111	112	113	114	115	116	117	118	119	120	121	122	123	124	125	126	127	128	129	130	131	132	133	134	135	136	137	138	139	140	141	142	143	144
sig-7	0.0124403	0.0150019	0.020472	0.0108159	0.0129794	0	0.0144872	0.0134175	0	0.0115404	0.014359	0.0202899	0.0194805	0.0151278	0.0110497	0.020938	0.0146386	0.0159574	0	0.0187266	0	0.0115875	0.0138696	0	0	0	0.0130719	0.03861	0	0.0147059	0.0225564	0.015444	0.0155039	0	0	0	0	0.0163043	0.0298507	0.0384615	0.0232558	0.0103359	0	0.0139373	0	0.0107239	0	0	0	0	0.0123916	0.0212766	0.017134	0	0.0140351	0	0.0182186	0.0155148	0	0	0.0136986	0	0	0.0249307	0	0	0	0	0.011194	0.0384615	0.0104895	0	0.0215827	0.0186335	0.0106383	0	0.0105263	0	0	0.0136986	0.014245	0.0153061	0.0213904	0	0.0142045	0.0689655	0.0138249	0.0241935	0	0.0170068	0.0111732	0.0128205	0	0.021645	0	0	0	0.012931	0	0	0.0276074	0.0107914	0.0416667	0	0.0148148	0	0	0.0151515	0	0	0.0147059	0	0.0130435	0.0196078	0	0	0	0	0	0	0.0225225	0	0	0	0.0103093	0	0	0	0.0197368	0	0	0.0229008	0.0116279	0	0	0	0.0192308	0	0	0	0.0714286	0	0	0.0111111	0
mrps-18B	0.0231214	0.0221823	0.029002	0	0.0117994	0.0166113	0.0243384	0.0157853	0.0174172	0.0160562	0.025641	0	0	0.0250391	0.0110497	0.0117253	0.0118939	0.0148936	0.0234375	0.0131086	0.0162382	0.013905	0	0.0166163	0	0.0155556	0	0.016731	0.0111111	0	0.0125313	0	0.0116279	0.0298507	0	0.0162338	0	0.0144928	0.0298507	0	0	0.0155039	0	0.0139373	0.0204082	0	0.0294118	0	0	0	0	0	0	0	0	0	0.0182186	0.0112835	0.0177215	0.0133333	0	0.0384615	0.0192308	0.0138504	0	0	0.0333333	0.097561	0.0186567	0	0.0174825	0.0166667	0.0215827	0.0124224	0.0159574	0.0188235	0.0184211	0.0137363	0	0.0164384	0	0.0153061	0.0160428	0.0116959	0.0198864	0	0	0.016129	0	0.0102041	0	0	0	0	0	0	0.0104895	0.012931	0	0	0.0184049	0	0.0416667	0	0.0111111	0	0	0	0	0	0	0	0	0	0.0294118	0	0	0	0	0	0	0	0.0143885	0.04	0.0103093	0	0	0	0.0131579	0	0	0.0152672	0	0	0	0	0	0.0378788	0.0247934	0	0	0.0168067	0	0	0
san-1	0.0170897	0.0215412	0.0258743	0.0112862	0.0150442	0	0.0260769	0.0197316	0.0123195	0.020572	0.0153846	0	0.012987	0.0219092	0.0110497	0.0142379	0.0128088	0.0159574	0.0130208	0	0.0175913	0	0	0.0166163	0	0.0122222	0	0.01287	0.0333333	0	0.0100251	0.0173745	0.0155039	0.0597015	0.037037	0	0	0	0	0	0	0	0.0195228	0.0121951	0	0.0187668	0	0.015015	0	0	0	0	0	0.0121951	0	0.0181818	0	0	0.0101266	0	0.0215264	0.0192308	0	0	0	0.0103093	0.0333333	0.0243902	0.0186567	0.0384615	0.0104895	0	0	0.0124224	0	0	0.0157895	0.0137363	0	0.0219178	0.022792	0.0153061	0.0106952	0	0	0.0344828	0	0.016129	0	0	0.0111732	0.0128205	0	0	0	0	0.013986	0.012931	0.0137457	0	0	0	0.0833333	0	0	0	0.036036	0	0	0.0132159	0	0	0.0130435	0	0	0.0416667	0.021978	0.0137615	0.0285714	0	0	0	0.0143885	0	0	0	0	0	0.0131579	0.0606061	0	0	0	0	0	0	0.0192308	0	0.0165289	0	0	0	0	0.0111111	0
Y57G11C.3	0.0145765	0.0196179	0.022178	0.0112862	0.0112094	0.013289	0.0171914	0.0176269	0	0.0150527	0.0210256	0.0104348	0.038961	0.0161711	0.0110497	0.0100503	0	0.0159574	0.0286458	0.0149813	0.0162382	0.013905	0.0110957	0	0	0.0166667	0	0	0	0	0	0.0135135	0.0135659	0.0298507	0	0	0.018018	0.0108696	0.0447761	0	0.0232558	0.0103359	0.0173536	0	0	0.0134048	0	0	0	0	0	0.0212766	0	0.0152439	0	0.0181818	0	0.0112835	0.0202532	0	0.0117417	0	0.0115385	0.0193906	0	0.0103093	0	0.0243902	0.011194	0	0	0.0166667	0	0	0	0.0164706	0.0131579	0.0247253	0.04	0	0.014245	0.0102041	0.0106952	0	0.0227273	0	0	0	0.0109091	0.0238095	0.0111732	0.0192308	0	0	0	0	0	0	0	0	0	0	0.0416667	0	0	0	0.018018	0.0151515	0.0357143	0.0176211	0	0	0.0173913	0	0.0294118	0.0416667	0.010989	0.0137615	0.0285714	0	0	0	0	0	0.0103093	0	0	0	0	0	0	0.0229008	0.0232558	0	0	0.0714286	0.0192308	0	0.0165289	0	0	0	0	0.0111111	0
cep-1	0.017718	0.0183357	0.0241683	0	0.0120944	0	0.02627	0.0205209	0	0.0175615	0.0215385	0.0104348	0	0.0182577	0.0165746	0	0	0.0138298	0.0260417	0	0	0	0	0.010574	0	0.0111111	0.0130719	0.010296	0.012963	0.0441176	0.0175439	0	0	0.0149254	0	0	0	0	0	0.010989	0	0	0.0151844	0	0.0204082	0	0.0147059	0	0	0	0	0	0	0	0.0105263	0.0181818	0	0	0.0227848	0.0233333	0.0176125	0	0	0	0.0130719	0.0206186	0.1	0.0487805	0	0	0	0	0.0215827	0	0	0	0.0105263	0.010989	0	0.0164384	0.019943	0	0.0106952	0.0175439	0.0113636	0	0	0.0201613	0.0290909	0.0170068	0	0	0.012931	0	0	0.0163043	0	0	0	0	0	0	0.0833333	0	0	0	0.018018	0	0	0	0	0	0	0.0588235	0.0294118	0	0.010989	0	0.0285714	0	0	0	0	0.08	0	0	0.037037	0	0	0	0.0188679	0	0.0116279	0	0	0	0	0	0.0165289	0	0.0714286	0	0	0.0222222	0
K09C4.10	0.0110581	0	0	0	0	0	0	0	0.0148683	0	0	0	0.012987	0	0.0220994	0	0.0164684	0	0	0.0636704	0.0121786	0	0	0	0.0115163	0	0	0.014157	0.0185185	0	0.0676692	0.027027	0	0.0298507	0.0123457	0.0178571	0	0	0.0149254	0.0274725	0.0232558	0	0	0	0.0204082	0	0.0294118	0	0.0225225	0	0	0	0.0109034	0	0.0105263	0	0	0	0	0	0	0.0192308	0	0	0.0179739	0.0103093	0.0666667	0	0.0186567	0	0	0.0133333	0	0.0124224	0	0	0	0	0	0	0	0.0255102	0	0.0380117	0	0	0	0.016129	0	0.0170068	0	0	0.0172414	0	0	0	0	0	0	0	0	0.0107914	0	0	0	0	0	0	0.0714286	0	0	0	0	0	0.0588235	0	0	0	0	0.04	0.018018	0	0.0143885	0	0	0	0	0	0.0131579	0	0	0	0.0116279	0	0	0	0	0.0151515	0.0165289	0.333333	0	0.0168067	0	0.0111111	0
C35A5.3	0.0237497	0.0303885	0.021325	0.0115213	0.0135693	0.0199336	0.0226	0.0210471	0	0.0245861	0.034359	0	0.025974	0.0156495	0	0	0	0	0.0104167	0.0131086	0.0189445	0	0	0.0151057	0	0	0.0130719	0.016731	0	0.0441176	0	0	0.0213178	0	0	0	0	0.0235507	0	0	0	0	0	0.0226481	0.0204082	0.0107239	0.0147059	0	0	0.0135397	0.016109	0	0.0140187	0	0.0105263	0.0181818	0	0	0.0101266	0	0.0156556	0	0	0.0180055	0.0130719	0.0103093	0	0.0243902	0	0	0.013986	0	0	0	0.0106383	0	0.0131579	0	0.04	0	0	0	0.026738	0	0	0	0.0138249	0	0	0	0	0	0	0	0	0	0.0104895	0	0.0206186	0.0178571	0	0.0143885	0.0416667	0	0	0	0	0.030303	0	0	0.0220588	0.0122699	0.0130435	0.0196078	0.0294118	0	0.0274725	0	0.0285714	0	0	0	0	0.04	0.0206186	0.105263	0	0	0.0197368	0	0	0	0.0465116	0	0	0	0.0384615	0.0227273	0	0	0	0.0420168	0	0	0
cdd-2	0.0196029	0.0253879	0.0218937	0.0112862	0	0.0332226	0.0187367	0.020784	0.0174172	0.0155544	0.0235897	0	0.012987	0.0213876	0	0	0	0.0159574	0.0104167	0.0168539	0	0	0	0.0135952	0	0	0.0130719	0.010296	0.0148148	0.0147059	0.0150376	0	0.0116279	0	0	0.0146104	0	0	0.0298507	0	0	0	0.0195228	0.0121951	0.102041	0	0.0441176	0	0	0	0.0111524	0	0.0109034	0.0121951	0.0105263	0	0	0	0.0101266	0	0	0	0	0	0	0	0.0333333	0	0.0149254	0	0	0	0	0.0186335	0.0132979	0	0.0105263	0.010989	0	0	0	0	0.0320856	0.0146199	0.0170455	0	0.0276498	0.0201613	0	0	0.0111732	0	0.012931	0	0	0.0108696	0	0	0	0	0	0	0.125	0	0.0296296	0	0.027027	0	0	0	0.0147059	0.0122699	0	0.0392157	0	0	0.010989	0	0.0285714	0	0.0135135	0.0625	0	0.08	0	0	0	0	0.0131579	0	0	0	0.0116279	0	0	0	0.0192308	0.0227273	0	0	0	0	0	0	0
ZK1055.2	0	0	0	0	0	0	0	0	0	0	0	0	0.0584416	0	0.0441989	0	0.492223	0	0	0	0	0	0	0	0	0	0	0.0669241	0	0	0.0100251	0	0	0.0447761	0	0.415584	0	0	0.223881	0	0	0	0	0	0	0	0	0	0	0	0	0	0	0	0	0	0	0	0	0	0	0	0	0	0	0	0	0	0	0	0	0	0	0	0	0	0	0	0	0	0	0	0	0	0	0	0	0	0	0	0	0.0128205	0	0	0.0344828	0	0	0	0	0	0	0	0	0	0	0	0	0	0	0	0	0	0	0	0	0	0	0	0	0	0	0	0	0	0.0103093	0	0	0	0	0	0	0	0	0	0	0	0	0	0	0	0	0	0	0	0
K01C8.1	0.0168384	0.0234645	0.019619	0	0	0.0166113	0.0195094	0.0252565	0.0157179	0.0175615	0.034359	0.0115942	0	0.0130412	0	0	0.0155535	0.0138298	0	0.0131086	0.0162382	0	0	0	0	0	0.0108932	0	0.0111111	0.0147059	0.0150376	0	0.0155039	0	0	0	0.015015	0	0.0149254	0.0164835	0.0232558	0.0103359	0.0130152	0.0121951	0	0.0268097	0	0.012012	0	0	0	0	0	0	0.0105263	0.0181818	0.0121457	0.0169252	0	0.0166667	0.0136986	0	0.0115385	0	0.0130719	0.0103093	0	0.0243902	0	0.0769231	0.013986	0	0	0.0124224	0.0106383	0	0.0131579	0.0137363	0.08	0	0	0.0102041	0.0160428	0.0116959	0	0.0344828	0	0.016129	0	0	0	0	0	0.012987	0.0344828	0	0.013986	0.0215517	0	0.0178571	0.0122699	0	0	0	0	0.0131148	0	0	0	0	0	0	0	0.0196078	0	0	0.0164835	0	0	0	0	0.0625	0	0.04	0.0412371	0	0.037037	0	0.0131579	0	0	0	0	0	0	0	0	0	0	0	0	0.0252101	0.0909091	0	0
K12B6.4	0	0	0	0	0	0	0	0	0	0	0	0	0	0	0	0	0.556267	0	0	0	0	0	0	0	0	0	0	0	0	0	0	0	0	0	0	0.654221	0	0	0.0149254	0	0.0232558	0	0	0	0	0	0	0	0	0	0	0	0	0	0	0	0	0	0	0	0	0	0	0	0	0.0206186	0	0	0	0	0	0	0	0	0	0	0	0	0	0	0	0	0.0160428	0	0	0	0	0	0	0	0	0	0	0	0	0	0.0104895	0	0	0	0	0	0	0	0	0	0	0	0	0	0	0	0	0	0	0	0	0	0.0285714	0	0.0135135	0	0	0	0	0.0526316	0	0	0	0	0	0	0	0	0	0	0	0	0	0	0	0	0	0.0222222	0
K08F4.3	0.0211108	0.0234645	0.0253057	0	0.0153392	0.0199336	0.0260769	0.0218364	0	0.016558	0.02	0.013913	0.0194805	0.0339071	0.0220994	0	0.0146386	0.0117021	0.0104167	0.0131086	0.0135318	0.0162225	0	0.0120846	0	0.0144444	0	0.010296	0	0	0.0100251	0.011583	0.0251938	0	0.0185185	0.012987	0.018018	0.0144928	0.0149254	0.010989	0.0232558	0	0	0.0156794	0.0204082	0	0.0147059	0	0	0	0	0	0.0155763	0.0121951	0.0140351	0.0181818	0	0	0.0126582	0.0133333	0	0	0.0269231	0.0249307	0.0114379	0.0103093	0.0333333	0	0.0149254	0	0.0104895	0	0	0.0124224	0.0132979	0.0235294	0.0184211	0.0164835	0.04	0	0.014245	0	0	0	0.0170455	0	0.0230415	0	0.0109091	0.0136054	0	0	0	0	0.0344828	0.0163043	0.013986	0	0	0.0178571	0.0122699	0.0107914	0	0	0.0259259	0	0.018018	0.0151515	0	0	0	0	0	0	0.0294118	0	0	0.0183486	0	0	0	0	0	0	0.0412371	0	0.037037	0	0	0.030303	0	0	0	0	0	0	0	0	0.0165289	0	0	0.0252101	0	0.0222222	0
D2023.4	0.03619	0.0264136	0.0244527	0	0.0132743	0.0299003	0.0241453	0.0281505	0.057774	0.0280983	0.0292308	0.0115942	0	0.0250391	0.0331492	0	0.0118939	0.0223404	0.0208333	0	0.0108254	0.01854	0	0	0	0.0144444	0.0130719	0.014157	0	0	0	0.0135135	0.0155039	0.0149254	0	0.012987	0.021021	0.0126812	0.0149254	0.010989	0	0	0.010846	0	0.0204082	0.0107239	0	0	0.018018	0	0	0	0.0202492	0.0182927	0.0140351	0.0181818	0.0121457	0	0.0151899	0	0.0117417	0.0384615	0.0153846	0	0	0.0206186	0	0	0.0149254	0	0.0174825	0.02	0	0	0.0212766	0	0	0	0	0.0109589	0	0	0	0.0146199	0	0.0344828	0	0.0120968	0	0	0.0111732	0	0	0.030303	0	0	0	0	0.0206186	0.0178571	0	0	0	0	0	0	0	0	0	0	0.0147059	0	0	0	0	0	0	0	0	0	0.0225225	0	0	0	0	0	0	0	0.0263158	0.0606061	0	0.0152672	0	0	0.0181818	0.0714286	0.0192308	0.0227273	0.0247934	0	0	0.0252101	0	0.0111111	0
C26B2.7	0.0191003	0.0229517	0.0304237	0.011051	0.0176991	0.0166113	0.0222136	0.0215733	0.0165675	0.0170597	0.0251282	0	0	0.0333855	0.0110497	0	0	0.012766	0.0234375	0	0.014885	0.0104287	0	0	0	0.0211111	0.0217865	0.014157	0.0166667	0	0	0	0.0174419	0.0149254	0	0	0.024024	0.0108696	0.0149254	0	0	0	0	0	0	0.0187668	0	0	0.018018	0.0135397	0.016109	0	0.0124611	0.0182927	0	0	0.0121457	0	0.0227848	0	0.0176125	0	0.0115385	0.0124654	0.0114379	0.0412371	0	0	0	0	0.0174825	0	0.0215827	0.0186335	0	0	0	0	0.04	0.0136986	0.011396	0.0204082	0.0106952	0.0116959	0	0	0.0184332	0.016129	0	0.0340136	0.0167598	0.0128205	0	0	0	0.0163043	0.013986	0	0	0	0	0	0	0.05	0.0296296	0	0	0	0	0.0176211	0.0147059	0	0	0	0	0.0416667	0	0.0229358	0	0	0.0225225	0	0.0143885	0.04	0.0206186	0	0	0	0.0328947	0	0.0377358	0.0152672	0	0	0.0181818	0	0.0192308	0	0	0	0	0	0	0.0111111	0
F28B3.6	0.0263885	0.0217977	0.0278647	0	0.0150442	0	0.0189299	0.01789	0.031011	0.018565	0.0230769	0.0133333	0.012987	0.0172144	0	0.0175879	0.0192132	0.0138298	0.0208333	0.011236	0	0.0208575	0	0.0120846	0.0172745	0	0.0108932	0.024453	0.0111111	0	0.0175439	0.0173745	0.0135659	0.0149254	0.0123457	0	0.012012	0	0	0	0.0232558	0	0.010846	0	0.0408163	0.0107239	0	0.012012	0	0.0116054	0.0123916	0.0212766	0.0155763	0	0	0.0181818	0.0101215	0.0126939	0	0	0.0234834	0.0192308	0.0192308	0.0124654	0	0	0	0	0.011194	0	0.0244755	0.0233333	0.0143885	0	0.0212766	0.0141176	0	0.0137363	0	0.0109589	0	0.0102041	0.0106952	0.0146199	0.0113636	0	0	0	0	0.0102041	0.0139665	0	0	0	0	0.0217391	0	0.012931	0.0206186	0	0.0122699	0.0107914	0	0	0	0.0131148	0	0.0151515	0	0	0	0.0184049	0	0.0392157	0	0.0416667	0	0	0.0285714	0	0	0	0	0	0.0206186	0.105263	0	0	0	0	0.0188679	0	0	0	0	0	0.0192308	0	0	0	0	0	0	0.0222222	0
R102.4	0.0449862	0.0315425	0.026443	0	0.0156342	0	0.0183504	0.0352539	0.0526763	0.0265931	0.0276923	0.0115942	0.0194805	0.0239958	0.0165746	0	0	0.0191489	0.015625	0.0187266	0	0.013905	0.0138696	0	0	0.0133333	0.0283224	0	0.0111111	0	0	0.011583	0.0232558	0	0.0154321	0	0.012012	0.0199275	0	0.0164835	0	0.0155039	0.0195228	0.0121951	0.0408163	0.0402145	0	0.015015	0	0	0.0136307	0	0	0.0304878	0	0.0181818	0.01417	0	0	0	0	0.0192308	0	0	0	0.0206186	0	0.0243902	0	0	0	0	0	0	0.0106383	0.0141176	0	0	0	0	0.025641	0	0.0160428	0	0.0170455	0	0	0	0.0109091	0	0	0	0	0	0	0	0.0174825	0	0.0137457	0	0.0153374	0.0107914	0	0.05	0	0.0131148	0	0	0.0357143	0.0132159	0	0	0.0173913	0	0	0	0	0	0	0.04	0.018018	0	0.0143885	0	0	0	0	0	0	0	0	0	0.0348837	0	0.0181818	0	0.0192308	0	0	0	0.0714286	0.0336134	0	0.0111111	0
Y51H4A.15	0.023624	0.0269265	0.027296	0	0.0120944	0.0166113	0.0224068	0.0199947	0.0191164	0.0245861	0.0282051	0.0110145	0.025974	0.0187793	0	0	0	0	0	0.011236	0	0.013905	0	0.010574	0	0.0144444	0	0	0	0.0147059	0.0100251	0.015444	0	0	0	0	0.015015	0	0	0	0	0.0103359	0	0.0139373	0.0408163	0	0	0	0.0135135	0.0154739	0.0136307	0.0212766	0	0	0	0	0	0.0155148	0	0	0	0	0	0.0110803	0.0147059	0	0	0.0243902	0.0335821	0	0.0174825	0	0.0215827	0.0186335	0.0106383	0	0	0	0.04	0	0.014245	0	0	0	0.0170455	0	0	0.0120968	0	0.0102041	0	0.0128205	0	0	0.0344828	0.0108696	0.0174825	0	0.0103093	0	0	0.0107914	0	0	0.0148148	0.0131148	0	0.030303	0.0357143	0.0132159	0	0	0	0.0392157	0.0294118	0.0416667	0.021978	0.0229358	0.0571429	0.04	0.0225225	0	0.0143885	0.04	0.0103093	0	0	0	0	0.030303	0	0	0.0116279	0	0	0	0	0	0.0165289	0	0	0.0168067	0	0.0166667	0
div-1	0.0198542	0.0234645	0.030708	0	0.0123894	0.0199336	0.0278153	0.0220994	0.0165675	0.0215755	0.0292308	0.0121739	0.012987	0.0172144	0.0110497	0	0	0.0180851	0.03125	0.0131086	0	0.0104287	0.0194175	0	0.0115163	0.0233333	0	0.020592	0.012963	0	0	0	0.0155039	0.0298507	0.0123457	0	0	0.0217391	0	0.0164835	0.0232558	0	0.010846	0.0191638	0	0.0134048	0	0	0.0225225	0	0	0	0	0	0.0105263	0	0	0	0.0126582	0	0	0	0.0115385	0	0	0.0103093	0.0333333	0.0243902	0.0223881	0	0.020979	0.0133333	0.0143885	0	0	0	0	0.010989	0	0	0	0	0.0106952	0.0116959	0.0198864	0	0.0184332	0.0120968	0.0109091	0	0	0	0	0.021645	0.0344828	0	0.0104895	0	0.0103093	0	0	0	0	0	0.0185185	0	0.018018	0	0	0	0	0.0122699	0	0	0.0294118	0	0	0	0.0285714	0	0.018018	0.0625	0	0	0	0	0.037037	0	0.0131579	0	0.0188679	0.0152672	0	0.05	0	0.0714286	0.0192308	0.0151515	0	0	0	0	0	0.0111111	0
T14G8.6	0	0	0	0	0	0	0	0	0	0	0	0.182029	0.025974	0	0	0	0	0	0.0130208	0	0	0	0	0	0	0	0	0	0.0962963	0.0441176	0	0	0	0.0149254	0	0	0	0	0.0149254	0	0	0	0	0	0.0204082	0	0	0	0	0.263056	0.107807	0	0	0	0	0	0	0.0112835	0	0	0	0	0.0384615	0	0	0	0	0	0.0708955	0	0	0	0.0431655	0.0186335	0	0	0	0	0.04	0	0	0.0153061	0	0	0	0	0	0	0	0	0	0	0	0	0.0344828	0	0.0104895	0.012931	0	0	0	0.0611511	0.125	0	0	0	0	0	0	0	0	0	0	0	0.0294118	0.0416667	0	0	0	0	0	0	0	0	0	0	0	0	0	0	0	0	0	0	0	0.0714286	0	0	0	0	0	0	0	0	0
exc-4	0	0.0107706	0.013648	0	0.0106195	0	0	0	0	0	0	0.0110145	0	0.0140845	0.0165746	0.0134003	0.0137237	0.0170213	0	0.011236	0	0	0	0	0	0	0	0.0810811	0.0166667	0	0.0125313	0	0	0.0149254	0	0	0	0	0.0149254	0.010989	0.0930233	0.0129199	0.010846	0.0156794	0	0	0	0.015015	0	0	0.0322181	0.0212766	0.0109034	0.0121951	0.0105263	0.0181818	0.01417	0.0169252	0.0177215	0	0.0136986	0	0	0.0249307	0	0.0206186	0.1	0	0.0149254	0	0.0104895	0	0	0.0372671	0.0106383	0	0	0	0	0	0.017094	0.0102041	0.0106952	0	0	0	0.0138249	0.0201613	0.0145455	0.0204082	0.0139665	0.0128205	0	0	0	0.0217391	0.0104895	0	0.0171821	0	0	0	0	0	0	0.0262295	0	0	0.0357143	0.0176211	0	0.0306748	0	0.0588235	0	0	0.010989	0	0	0	0	0.0625	0	0.04	0	0	0.037037	0	0	0	0	0	0	0.05	0	0	0	0	0.0247934	0	0	0	0	0.0111111	0
Y69H2.7	0.0119377	0.0126939	0.012795	0	0.0120944	0	0.014294	0	0	0.0180632	0.0112821	0	0.012987	0.010433	0.0110497	0.0301508	0.0173833	0.012766	0.0286458	0.0131086	0.0175913	0	0	0	0.0134357	0.0144444	0	0.01287	0	0	0.0175439	0.015444	0	0.0149254	0.0123457	0.0162338	0	0	0	0	0.0232558	0	0	0	0.0204082	0.0187668	0	0	0	0	0	0	0	0.0243902	0.0385965	0.0181818	0.01417	0	0	0	0.0117417	0.0192308	0	0	0	0.0206186	0	0	0.0186567	0.0384615	0.0174825	0.0133333	0	0	0	0	0	0	0	0	0	0.0102041	0	0	0	0	0	0	0	0.0136054	0	0	0.0215517	0	0	0.0326087	0.013986	0	0	0	0	0	0	0.05	0.0111111	0	0.027027	0	0	0	0.0147059	0	0.0130435	0	0	0	0.010989	0.0137615	0.0285714	0	0	0	0.0431655	0.04	0	0	0	0	0.0131579	0	0.0377358	0.0229008	0.0116279	0	0	0	0.0192308	0	0	0	0	0	0.272727	0.0222222	0
ugt-58	0.0275195	0.027183	0.022178	0	0.0120944	0.0232558	0.0216342	0.0202578	0.0293118	0.018565	0.0389744	0.017971	0	0.0213876	0	0	0	0	0.0234375	0	0.0108254	0	0.0152566	0	0.0134357	0	0.0239651	0	0	0	0.0100251	0	0.0174419	0	0.0216049	0.0113636	0	0.0144928	0	0.0137363	0	0	0.010846	0	0	0.0107239	0	0.015015	0	0	0.016109	0.0212766	0	0.0121951	0.0105263	0.0363636	0.0161943	0.0126939	0	0	0.0117417	0.0192308	0.0115385	0	0.0147059	0.0103093	0.0333333	0.0487805	0	0	0	0	0.0215827	0.0186335	0.0212766	0.0141176	0.0105263	0.0137363	0	0	0	0.0102041	0.0106952	0	0	0.0344828	0.0138249	0	0	0.0102041	0.0195531	0	0	0	0	0	0.0104895	0.012931	0	0	0	0	0	0.05	0.0148148	0	0.018018	0	0	0	0.0147059	0.0122699	0.0391304	0.0196078	0	0	0.010989	0.0183486	0.0285714	0	0	0	0	0	0	0	0	0	0	0	0	0.0152672	0.0116279	0	0	0	0	0	0	0	0.0714286	0	0.0909091	0	0
ZC434.4	0.018849	0.0198743	0.0250213	0	0.0132743	0.0166113	0.0193162	0.01789	0.011045	0.020572	0.0189744	0.0173913	0.0194805	0.0182577	0.0110497	0.0117253	0.010979	0	0.015625	0.011236	0	0.0104287	0	0.010574	0	0.0144444	0	0	0.012963	0	0	0.015444	0	0.0298507	0	0.0146104	0	0	0.0149254	0.010989	0	0	0	0	0.0204082	0.0107239	0.0147059	0	0	0	0.0136307	0	0	0	0.0105263	0.0181818	0.0121457	0.0169252	0	0.02	0.0117417	0.0192308	0	0	0.0196078	0	0	0	0	0.0384615	0.013986	0.0133333	0	0.0124224	0	0.0141176	0.0105263	0	0.04	0	0	0	0.0213904	0	0.0170455	0.0344828	0	0	0.0145455	0	0	0.025641	0	0	0.0689655	0	0.0104895	0	0.0103093	0.0178571	0	0.0215827	0	0.05	0	0	0	0	0	0.0132159	0.0441176	0	0	0.0392157	0	0	0	0.0137615	0.0285714	0	0.0135135	0	0.0215827	0	0.0103093	0.0526316	0	0	0	0.030303	0	0.0229008	0	0	0	0	0.0192308	0	0.0413223	0	0	0	0	0	0
C56C10.9	0.0120633	0.0135915	0.017913	0	0	0	0.0164188	0	0	0.0110386	0.014359	0.0156522	0.0454545	0.0140845	0.0552486	0.0108878	0.0512351	0.0117021	0.0208333	0.0131086	0.0135318	0	0	0	0	0.0133333	0	0.011583	0.0296296	0.0441176	0.0150376	0.011583	0	0.0746269	0	0.0422078	0	0.0163043	0.0746269	0.0137363	0	0.0180879	0	0	0.0408163	0	0	0	0	0	0	0	0.0202492	0.0121951	0.0140351	0.0181818	0.01417	0	0.0101266	0.0166667	0	0	0	0	0	0.0103093	0	0	0	0	0.013986	0	0	0.0186335	0	0	0.0157895	0	0.04	0.0191781	0	0.0255102	0.0106952	0.0116959	0	0	0.0138249	0	0	0.0102041	0	0.0128205	0.0172414	0	0.0344828	0	0.0244755	0	0.0103093	0	0.0214724	0	0	0.05	0	0	0	0	0	0	0	0	0	0	0	0	0	0	0.0285714	0	0	0	0	0.04	0.0206186	0	0	0	0	0.030303	0.0188679	0	0	0	0.0181818	0	0.0384615	0	0	0	0	0	0	0	0
nspd-2	0.0231214	0.0242339	0.105488	0	0.0168142	0.0232558	0.0280085	0	0.0118946	0.0220773	0.0184615	0	0.012987	0.0219092	0.0110497	0.0150754	0	0.0148936	0.0182292	0.011236	0.0135318	0.013905	0	0.0181269	0	0	0	0.014157	0	0	0	0.011583	0.0135659	0	0	0.0194805	0.012012	0.0108696	0	0	0	0	0	0.0156794	0.0408163	0	0	0.015015	0.0225225	0	0	0.0212766	0.0155763	0	0	0.0181818	0.0263158	0	0.0151899	0	0	0	0	0.0110803	0	0	0	0	0	0	0.0314685	0.0233333	0.0215827	0.0124224	0	0.0117647	0.0131579	0.021978	0	0	0	0	0.0106952	0.0116959	0.0170455	0	0.0184332	0	0	0	0.0111732	0	0.0215517	0	0	0	0	0	0	0	0.0245399	0.0107914	0	0.05	0.0148148	0	0	0.0151515	0	0.030837	0	0	0	0.0588235	0.0294118	0	0	0	0.0571429	0	0.027027	0	0	0	0	0	0	0	0.0394737	0.030303	0	0	0.0116279	0.05	0	0	0.0192308	0	0	0	0	0	0	0	0
zipt-3	0	0	0.0125107	0.0103456	0	0	0	0	0	0.0115404	0.0102564	0.0214493	0.0194805	0	0	0.0108878	0	0.0106383	0.0130208	0.011236	0	0	0	0.0151057	0	0	0	0	0	0.0147059	0.0100251	0	0	0	0	0	0	0	0.0298507	0	0.0232558	0.0129199	0	0	0	0.0107239	0.0147059	0	0.0135135	0.0135397	0.0260223	0	0	0	0	0	0	0	0.0126582	0.0166667	0	0.0192308	0	0	0	0.0103093	0.0333333	0	0.0149254	0	0.013986	0	0.0143885	0	0	0	0	0	0.08	0	0.011396	0	0.0160428	0.0146199	0	0.0344828	0.0184332	0	0	0.0102041	0.0167598	0.0320513	0.0172414	0	0.0344828	0	0.013986	0	0.0171821	0.0178571	0.0184049	0.0179856	0.0833333	0	0.0296296	0	0	0.0151515	0	0.0132159	0	0.0245399	0	0.0196078	0.0294118	0	0.010989	0	0.0571429	0.04	0	0	0	0.12	0.0309278	0.0526316	0	0	0	0	0	0	0	0	0.0181818	0	0.0192308	0	0.0165289	0	0	0	0	0	0
ceh-14	0	0	0	0	0	0	0	0	0	0	0	0	0	0	0	0	0	0	0	0	0	0	0	0	0	0	0.0108932	0	0	0	0	0	0	0	0	0	0	0	0	0	0	0	0	0	0	0.0911528	0	0	0	0	0	0	0	0	0	0	0.117409	0	0	0.0133333	0	0.0961538	0	0	0	0.134021	0	0	0	0	0	0	0.0431655	0	0	0	0	0	0	0	0	0	0.0748663	0	0	0	0	0.0645161	0	0	0	0	0.181034	0	0	0	0	0	0	0.116071	0	0	0	0	0	0	0	0	0	0	0	0	0	0	0	0	0	0	0	0	0.045045	0	0	0	0.0515464	0	0.0740741	0	0	0	0	0	0.139535	0	0	0	0	0	0	0	0	0	0	0.15	0
nxt-1	0.0193516	0.0261572	0.027296	0	0.0112094	0	0.0276222	0.0257827	0.0191164	0.0215755	0.0179487	0	0.0194805	0.0323422	0.0276243	0.0117253	0.0128088	0	0.0182292	0	0	0.0127462	0.0138696	0.0151057	0	0.0177778	0	0.028314	0	0.0294118	0.0200501	0	0.0193798	0.0149254	0	0.0113636	0	0.0126812	0	0	0	0	0	0.0139373	0.0204082	0	0.0147059	0	0	0	0.0136307	0	0.0155763	0.0243902	0.0140351	0	0.0242915	0.0155148	0.0126582	0	0	0	0	0.0110803	0	0	0	0	0	0	0.0174825	0.0133333	0.028777	0.0186335	0	0.0211765	0.0157895	0	0.04	0.0109589	0	0	0	0	0.0170455	0	0	0	0.0181818	0	0.0111732	0.0128205	0	0.017316	0	0	0.0174825	0.012931	0	0	0.0276074	0	0	0	0.0111111	0	0	0.030303	0	0	0	0	0	0	0.0294118	0	0	0	0.0571429	0	0	0	0	0	0.0309278	0	0.037037	0	0	0.030303	0.0188679	0	0.0116279	0	0	0	0.0192308	0.0378788	0	0	0.0714286	0	0	0.0222222	0
cye-1	0.0231214	0.026029	0.03412	0.0103456	0.0153392	0.0232558	0.0280085	0.020784	0	0.0260913	0.0189744	0	0	0.017736	0.0110497	0.0117253	0.0118939	0	0.0130208	0	0.014885	0.0162225	0	0.0135952	0.0172745	0.0177778	0	0.018018	0	0.0294118	0	0.011583	0	0	0.0185185	0.0146104	0.012012	0.0181159	0.0149254	0	0.0232558	0.0155039	0	0	0	0.0107239	0.0147059	0	0.018018	0	0	0	0.0124611	0.0121951	0.0175439	0.0181818	0	0.0112835	0.0202532	0	0	0.0384615	0	0.0124654	0	0	0	0.0487805	0	0.0769231	0	0	0	0	0.0106383	0.0117647	0	0.0137363	0	0	0.011396	0	0.0213904	0	0.0284091	0	0	0.0120968	0.0109091	0	0.0139665	0	0.012931	0.012987	0	0.0108696	0	0	0	0	0.0153374	0	0	0	0	0	0	0	0	0.0176211	0.0147059	0.0184049	0	0.0196078	0.0294118	0	0.0164835	0.0229358	0	0	0	0	0	0	0.0206186	0	0	0	0	0	0	0	0	0.05	0	0	0.0192308	0.0227273	0	0	0.0714286	0.0168067	0	0.0166667	0
pqn-92	0	0.0114117	0	0	0.0106195	0	0	0.011839	0	0.0125439	0.0117949	0.0133333	0	0	0	0.0268007	0	0.0106383	0.0104167	0.0131086	0.0121786	0	0	0.0151057	0	0	0	0.010296	0	0	0.0225564	0.015444	0.0116279	0	0	0	0.015015	0	0	0.0302198	0.0232558	0.0232558	0.0151844	0	0.0204082	0	0	0	0	0	0	0	0.017134	0	0.0210526	0.0181818	0	0.0126939	0	0.0166667	0	0	0	0.0166205	0	0	0	0	0.0149254	0.0384615	0.0104895	0.0133333	0	0.0248447	0.0132979	0	0.0105263	0	0	0	0.011396	0.0102041	0	0	0.0113636	0	0	0.0282258	0.0181818	0	0	0.0320513	0.012931	0	0	0	0.0104895	0	0.0171821	0	0	0.0107914	0	0.05	0.0111111	0	0.018018	0.0151515	0	0	0.0147059	0	0	0.0784314	0.0294118	0	0.0164835	0	0.0285714	0	0	0.125	0	0	0.0412371	0	0	0.2	0	0	0.0188679	0	0	0	0	0	0	0	0	0	0	0	0	0.0166667	0
Y97E10AL.1	0	0	0	0	0	0	0	0	0	0	0	0	0.025974	0	0	0	0	0	0	0	0.0175913	0.0405562	0	0	0	0	0	0	0	0	0	0	0	0	0	0	0	0	0	0	0	0	0	0	0	0	0.0735294	0	0	0	0	0.106383	0.155763	0	0	0	0.0161943	0	0	0	0	0	0	0	0	0	0.0666667	0.0243902	0	0.0384615	0	0	0	0	0	0	0.0789474	0	0	0	0	0	0.0160428	0	0	0	0	0	0	0	0	0	0	0	0	0.0108696	0	0	0	0	0	0	0	0	0	0	0	0.030303	0.0357143	0	0	0	0	0	0	0	0	0	0	0.04	0.045045	0	0	0	0	0	0	0	0	0	0	0	0	0.55	0.0181818	0	0	0	0	0	0	0	0	0.0111111	0
bbs-9	0	0	0	0	0	0	0	0	0	0	0	0	0.025974	0	0.0552486	0	0.0384263	0	0	0.161049	0.0175913	0.0127462	0	0	0.0345489	0	0	0	0.0611111	0	0.0626566	0.0501931	0	0.0597015	0	0.0454545	0	0	0.104478	0.0467033	0	0.0258398	0.0520607	0	0.0204082	0	0.0588235	0	0.018018	0	0	0	0.0280374	0	0.0315789	0.0727273	0	0	0	0	0	0	0	0	0	0	0	0	0	0	0	0	0	0	0	0	0	0	0.04	0	0	0.0204082	0	0	0	0.0344828	0	0	0	0	0	0	0.0775862	0	0	0.0217391	0	0	0	0	0	0	0	0	0	0	0	0.0151515	0	0	0	0	0	0	0.0294118	0	0	0	0	0	0	0	0	0	0.0103093	0.0526316	0	0	0	0	0	0	0	0	0	0	0	0	0.0165289	0	0	0	0	0	0
pept-3	0	0	0	0	0	0	0	0	0	0	0	0	0	0	0	0	0	0	0	0	0	0	0	0	0	0	0	0	0	0.0147059	0	0	0	0	0	0	0.0690691	0	0	0	0	0	0	0	0	0	0	0	0	0	0	0	0	0	0	0	0.0101215	0	0	0	0	0	0	0	0	0.0103093	0	0	0.0746269	0	0	0	0	0	0	0	0	0	0	0	0	0	0	0.0146199	0	0	0	0.104839	0.0181818	0.0170068	0	0	0	0.0692641	0	0	0.115385	0	0	0	0	0.0107914	0	0	0.133333	0	0.045045	0	0	0	0	0.0184049	0	0	0	0.125	0	0.357798	0	0	0	0	0	0	0	0	0	0	0	0.0909091	0	0	0	0	0	0	0.0192308	0	0.0826446	0	0	0	0	0	0
F33E11.2	0.0217391	0.028337	0.033267	0.0119915	0.0123894	0	0.0272359	0.0223625	0.0135939	0.022579	0.0210256	0.0133333	0	0.0224309	0	0.0142379	0.010064	0.012766	0.03125	0	0.014885	0	0	0.010574	0.0115163	0	0	0	0.0166667	0.0147059	0.0125313	0	0.0174419	0	0.0123457	0	0	0.0163043	0	0	0	0	0	0.0121951	0	0.0214477	0.0147059	0	0.0135135	0.0116054	0	0.0212766	0	0.0121951	0.0105263	0	0.0182186	0.0126939	0.0101266	0	0	0.0192308	0	0	0.0163399	0.0206186	0	0	0.0149254	0.0384615	0	0.0133333	0	0.0248447	0.0212766	0	0	0.0192308	0	0.0109589	0.017094	0.0102041	0	0.0116959	0.0198864	0	0.0184332	0	0	0.0136054	0.0111732	0	0	0.030303	0	0.0163043	0	0	0.0137457	0	0	0.0215827	0	0	0.0222222	0	0.018018	0.0151515	0.0357143	0	0	0	0.0173913	0	0	0	0.010989	0	0	0	0	0	0	0.04	0.0103093	0	0	0	0.0131579	0	0	0	0	0.05	0	0	0.0769231	0.0530303	0.0330579	0	0	0.0168067	0	0	0
K07A1.6	0.030284	0.0287216	0.0346887	0.0119915	0.0115044	0.013289	0.0363145	0.0547224	0.0152931	0.0321124	0.02	0.0110145	0	0.0234742	0.0110497	0	0.0155535	0.0191489	0.0260417	0	0.0216509	0.0162225	0	0.0181269	0	0.0111111	0	0.011583	0	0	0	0	0	0.0298507	0	0	0	0.0126812	0.0149254	0.0137363	0.0232558	0	0.010846	0	0	0.0134048	0.0147059	0	0	0	0.0123916	0	0.017134	0	0.0105263	0.0363636	0.0222672	0	0.0253165	0	0	0	0.0230769	0	0.0163399	0.0309278	0	0.0243902	0	0	0.020979	0.0166667	0.0143885	0.0124224	0.018617	0	0.0105263	0	0.04	0	0.014245	0	0.026738	0	0	0	0.0184332	0	0	0	0.0139665	0	0	0.012987	0	0	0	0	0.0103093	0	0.0122699	0	0	0	0.0296296	0	0	0	0.0357143	0.0176211	0	0	0	0	0	0	0.0164835	0.0183486	0.0571429	0	0.0135135	0	0	0	0.0206186	0.0526316	0.037037	0	0.0131579	0	0	0	0	0	0	0	0.0192308	0	0	0	0	0	0	0	0
rbm-17	0.0185976	0.0220541	0.029002	0	0.0159292	0.013289	0.0208615	0.0149961	0	0.020572	0.0158974	0.0110145	0	0.0130412	0.0110497	0.0184255	0.0118939	0.0148936	0.0104167	0	0.0162382	0.013905	0	0.0181269	0	0.0188889	0.0152505	0.010296	0	0	0	0	0.0174419	0	0	0.0227273	0.018018	0.0163043	0	0.0164835	0	0.0180879	0	0.0121951	0	0.0134048	0	0	0	0.0116054	0	0.0212766	0.0124611	0	0.0210526	0	0	0	0.0126582	0.03	0	0.0576923	0	0	0	0.0103093	0.0333333	0.0243902	0	0	0	0	0	0.0186335	0.0159574	0	0.0157895	0.0137363	0	0.0109589	0.014245	0	0.0160428	0.0116959	0.0113636	0	0.0276498	0.016129	0.0181818	0	0.0139665	0.0128205	0	0.034632	0.0344828	0	0.013986	0.0172414	0.0206186	0	0	0	0	0.05	0	0	0.036036	0	0	0	0.0147059	0	0.0130435	0	0.0588235	0	0.010989	0	0	0	0	0	0.0143885	0.08	0.0103093	0	0	0	0.0131579	0	0.0188679	0	0	0	0	0	0	0	0	0	0	0.0168067	0	0	0
prdx-6	0.0128173	0.0137197	0.0164913	0	0	0	0.0146803	0.0131544	0	0	0.0164103	0.0168116	0.0454545	0.0161711	0	0.0134003	0.010979	0	0.015625	0.0149813	0.0135318	0	0.0138696	0.0151057	0	0	0	0.011583	0.012963	0	0	0	0	0.0447761	0	0.0113636	0.021021	0.0163043	0	0	0	0.0155039	0.0173536	0.010453	0.0204082	0.0134048	0.0147059	0.012012	0	0	0	0	0	0.0152439	0.0140351	0	0.01417	0	0.0177215	0.0266667	0.0156556	0.0192308	0.0115385	0	0.0163399	0	0	0	0	0	0.0174825	0.02	0	0.0124224	0.0239362	0.0117647	0	0.0137363	0	0	0	0.0255102	0.0160428	0	0	0.0344828	0	0	0	0.0102041	0	0	0	0.021645	0.0344828	0	0	0	0.0103093	0.0178571	0	0.0107914	0	0	0.0222222	0.0196721	0	0.030303	0	0.0176211	0	0.0122699	0	0	0	0.0833333	0.010989	0	0.0285714	0	0.018018	0	0	0	0.0103093	0	0.0740741	0	0.0197368	0.030303	0	0.0687023	0	0	0	0	0.0192308	0	0	0	0	0	0	0.0166667	0
skr-18	0.0208595	0.0232081	0.0235997	0	0	0.0199336	0.0181572	0.0205209	0.0161427	0.0240843	0.0133333	0.0156522	0	0.0151278	0	0.0117253	0.010979	0	0	0.0262172	0.0108254	0.0127462	0	0	0	0	0	0	0	0.0147059	0.0100251	0.015444	0	0.0298507	0	0.0194805	0	0	0	0.0137363	0	0	0	0	0	0	0.0147059	0.018018	0	0.0116054	0.016109	0	0	0.0182927	0.0140351	0	0.01417	0.0141044	0.0151899	0	0	0.0192308	0	0	0.0130719	0.0103093	0	0	0	0	0	0	0.0143885	0	0	0.0164706	0.0131579	0.0247253	0	0.0191781	0.011396	0	0.0213904	0	0.0170455	0	0.0184332	0	0.0109091	0.0102041	0.0167598	0	0	0	0.0344828	0.0108696	0	0	0.0274914	0	0	0.0143885	0	0	0.0148148	0.0163934	0	0.0151515	0	0	0.0220588	0.0122699	0.0173913	0.0196078	0	0	0	0	0.0285714	0.04	0	0	0.0143885	0	0.0103093	0	0	0.2	0	0	0	0.0152672	0.0232558	0	0	0	0.0192308	0	0	0	0.0714286	0	0	0.0111111	0
madf-4	0	0	0	0	0	0	0	0	0	0	0	0.0197101	0.038961	0	0.0110497	0.0251256	0	0	0	0	0.014885	0.0127462	0.0346741	0	0.0115163	0	0	0	0	0.0147059	0	0	0	0.0149254	0	0	0	0.0163043	0.0298507	0	0	0	0.0195228	0.010453	0	0	0	0	0	0.0193424	0.0198265	0	0	0	0.0140351	0	0	0.0169252	0	0	0	0	0.0192308	0	0	0.0206186	0	0	0	0	0	0.0166667	0.0143885	0.0372671	0	0.0117647	0.0236842	0	0	0	0.022792	0.0102041	0.026738	0.0467836	0	0	0.0138249	0.0282258	0	0.0136054	0.0167598	0	0	0	0.0344828	0.0108696	0.0104895	0	0	0	0	0.0863309	0	0	0	0	0.027027	0	0.0357143	0.0176211	0.0147059	0.0122699	0.0130435	0	0.0294118	0	0	0.0137615	0	0.08	0.0135135	0.0625	0.0215827	0	0.0206186	0.157895	0	0	0	0.030303	0	0	0	0	0	0	0.0384615	0	0	0	0	0	0	0	0
F34D10.4	0.0139482	0.0143608	0.011942	0	0.0100295	0	0.0158393	0.0110497	0	0.022579	0.0158974	0	0	0.0198226	0.0220994	0.0117253	0	0.0159574	0.0104167	0	0	0	0.0124827	0.010574	0.0153551	0	0.0174292	0.0823681	0.0277778	0.0294118	0.0275689	0.015444	0.0155039	0.0298507	0	0	0	0	0	0	0.0232558	0.0155039	0	0	0	0.0107239	0.0294118	0	0	0	0.0111524	0	0	0.0213415	0.0350877	0.0363636	0	0	0	0.0166667	0.0410959	0	0	0	0	0.0103093	0	0.0243902	0	0	0.0104895	0	0.0215827	0.0248447	0	0	0	0	0	0	0.014245	0	0.0106952	0	0	0.0344828	0	0.016129	0.0181818	0	0	0.0128205	0.012931	0	0	0.0108696	0.0384615	0.012931	0.0206186	0.0267857	0	0	0	0	0.0185185	0.0262295	0.036036	0.0151515	0	0	0.0147059	0.0184049	0	0	0	0	0.010989	0	0	0.04	0	0	0.0215827	0	0.0103093	0	0.037037	0	0	0	0	0	0	0	0	0.0714286	0.0192308	0	0	0	0	0.0168067	0	0	0
hpr-9	0.0113094	0.0123093	0.014501	0.0162238	0.0115044	0	0.0144872	0	0	0.0115404	0.0133333	0.0133333	0.0194805	0	0.0110497	0.0125628	0.0146386	0	0.0182292	0	0.0121786	0.013905	0	0	0	0.0155556	0	0.030888	0	0	0.0125313	0.015444	0.0135659	0	0.0154321	0.0194805	0	0	0.0149254	0	0.0232558	0	0.0130152	0.0156794	0.0204082	0	0.0441176	0.015015	0	0.0116054	0.0136307	0.0212766	0.0233645	0.0121951	0	0	0.0121457	0.0183357	0.0227848	0.0133333	0	0	0.0307692	0	0.0130719	0.0103093	0	0.146341	0.0149254	0	0	0.0166667	0	0	0	0	0.0131579	0.0192308	0	0	0.019943	0.0153061	0	0.0116959	0	0	0.0184332	0	0	0	0.0111732	0.0192308	0.0172414	0	0	0	0	0	0.0137457	0	0.0184049	0	0	0	0	0	0.0540541	0.030303	0	0	0.0147059	0.0245399	0	0.0392157	0	0	0	0	0	0	0.027027	0	0	0	0.0206186	0	0.037037	0	0.0131579	0	0	0	0	0.05	0	0	0	0.0151515	0	0	0	0	0	0.0222222	0
skr-17	0.0214878	0.0300038	0.0321297	0	0.0141593	0	0.0258837	0.0252565	0.0131691	0.020572	0.0215385	0	0.012987	0.0307773	0	0	0.0128088	0.012766	0.0234375	0	0.0121786	0	0.0166436	0.0120846	0	0	0.0130719	0	0	0.0294118	0	0	0.0135659	0	0	0	0	0.0108696	0.0149254	0	0	0.0180879	0	0.0174216	0	0.0107239	0.0147059	0	0	0.0154739	0	0.0212766	0	0.0121951	0.0280702	0	0.0101215	0	0	0	0.0117417	0	0.0153846	0.0263158	0	0.0103093	0	0	0.0149254	0	0.013986	0	0	0	0.0132979	0.0258824	0	0	0	0.0136986	0.011396	0	0.0106952	0.0116959	0.0198864	0	0.0138249	0	0.0145455	0.0136054	0	0.0128205	0.0215517	0	0.0344828	0	0.020979	0	0.0137457	0	0	0.0143885	0	0	0	0.0131148	0	0.0151515	0.0357143	0.0132159	0	0.0245399	0.0217391	0.0196078	0	0	0.021978	0.0366972	0	0	0.0135135	0	0	0	0	0	0	0	0	0.030303	0.0754717	0	0	0.05	0.0363636	0	0	0.0227273	0	0	0	0.0168067	0	0.0222222	0
C14A11.2	0	0	0	0	0	0	0	0	0	0	0	0.0336232	0	0	0.0110497	0.0108878	0	0	0.0104167	0.0805243	0	0	0	0	0.0153551	0	0	0.01287	0.0148148	0.0147059	0.0275689	0.0250965	0	0	0.0185185	0.012987	0	0	0	0.010989	0.0232558	0.0206718	0.0195228	0	0.0204082	0	0	0	0.0315315	0	0.0371747	0.0212766	0.017134	0	0	0.0363636	0.0121457	0	0	0	0	0	0.0153846	0	0	0.0103093	0	0.0487805	0	0.0769231	0.013986	0	0.0215827	0	0	0	0	0.010989	0.04	0	0	0.0459184	0	0	0	0.0344828	0	0.0201613	0	0.0204082	0	0	0.0215517	0	0	0.0706522	0.0314685	0.0215517	0	0	0	0	0	0	0.0407407	0.0131148	0	0	0	0	0	0	0	0	0.0294118	0	0.010989	0	0.0285714	0.04	0.018018	0	0	0	0	0.0526316	0	0	0	0	0	0	0.0116279	0	0	0	0	0	0	0	0	0	0.0909091	0.0166667	0
mtg-1	0.0108067	0.0125657	0.014501	0	0	0	0.0123624	0	0	0.0115404	0.0107692	0	0.012987	0	0	0	0.0137237	0	0.0286458	0.0243446	0	0	0	0.0166163	0	0	0	0	0	0.0294118	0	0	0	0.0149254	0	0	0	0	0.0298507	0	0	0	0	0.0121951	0	0.0107239	0.0147059	0	0	0	0	0.0212766	0	0	0	0	0	0.0197461	0	0	0	0.0192308	0	0.0152355	0.0196078	0.0103093	0	0	0.011194	0.0384615	0	0.0233333	0	0	0	0	0	0.0137363	0	0	0	0	0.0106952	0	0	0	0	0.0120968	0.0181818	0.0102041	0.0111732	0	0.012931	0	0	0	0	0	0	0	0	0.0143885	0	0.05	0.0185185	0	0.027027	0.0151515	0.0714286	0.0132159	0	0	0	0.0196078	0	0	0.010989	0	0	0	0	0	0	0.04	0.0309278	0	0	0	0	0	0	0.0305344	0.0232558	0.05	0	0	0	0	0	0.333333	0.0714286	0	0	0.0277778	0
K12H6.9	0	0	0.014501	0	0	0	0	0	0	0	0	0	0	0	0	0	0	0	0	0	0	0	0	0	0	0.0122222	0	0	0	0	0	0	0	0	0	0	0	0	0	0	0	0	0	0	0	0	0	0	0	0	0	0	0	0	0	0.0181818	0	0	0	0	0	0	0	0	0	0	0	0.0243902	0	0	0	0	0	0	0	0	0	0	0	0	0	0.0102041	0	0	0	0	0	0	0	0	0	0	0	0	0	0	0	0	0	0	0	0	0	0	0	0	0	0	0	0	0	0	0	0	0	0	0	0	1.22857	0	0	0	0	0	0	0.0526316	0	0	0	0	0	0	0	0	0	0	0.0192308	0.0151515	0	0	0	0	0	0	0
F46C5.2	0	0	0	0.0242182	0	0	0	0	0	0.016558	0	0.0498551	0	0	0.0110497	0	0.0237877	0	0	0	0	0	0	0	0	0.0144444	0.0108932	0	0	0.0147059	0	0	0	0.0149254	0	0.0827922	0.018018	0	0	0	0.0465116	0.0465116	0.0433839	0.0209059	0	0	0.0147059	0	0	0.0696325	0	0	0.0404984	0	0	0	0	0	0.0329114	0	0	0	0	0	0	0	0	0.0731707	0	0	0	0	0.0503597	0.0434783	0.0106383	0	0	0	0	0	0	0	0.0160428	0.0116959	0	0	0	0	0	0	0	0	0	0.0519481	0.0344828	0	0.101399	0	0	0	0.0245399	0	0	0	0	0.0295082	0	0	0	0	0.0147059	0.0306748	0	0	0	0	0	0	0	0	0	0	0.028777	0	0	0	0	0	0.0460526	0.0606061	0	0.0687023	0.0348837	0	0	0	0	0	0.0661157	0	0	0	0	0	0
B0285.3	0.0175924	0.0207719	0.0201877	0	0.0117994	0.0199336	0.0208615	0.0171008	0	0.0250878	0.0138462	0	0.025974	0.019301	0.0110497	0.0150754	0.0219579	0.0117021	0.0182292	0.0168539	0.0121786	0	0	0	0.0191939	0.0144444	0.0152505	0.016731	0.0166667	0	0.0175439	0.0135135	0.0155039	0	0.0246914	0	0	0	0.0746269	0.0137363	0	0	0	0	0	0.0134048	0	0	0.018018	0	0	0	0.0124611	0	0.0175439	0.0181818	0	0.0112835	0.0177215	0.02	0	0.0192308	0	0	0	0.0103093	0	0	0.0186567	0	0.013986	0	0	0.0124224	0	0	0	0	0.08	0.0109589	0	0	0.0106952	0	0.0227273	0	0	0.0201613	0.0109091	0.0136054	0.0111732	0	0	0	0	0.0217391	0	0	0.0137457	0.0178571	0.0214724	0.0107914	0	0	0	0	0	0	0	0	0	0	0	0	0.0294118	0	0	0	0	0.04	0	0	0	0	0	0	0	0	0.0131579	0.0606061	0.0566038	0	0.0116279	0	0.0181818	0	0	0.0151515	0	0	0	0	0.0909091	0.0277778	0
R05D11.9	0.0167127	0.016797	0.0159227	0	0.0123894	0	0.0156461	0	0	0.0180632	0.0184615	0.0156522	0.0194805	0.0166927	0	0.0150754	0	0	0.015625	0	0	0	0.0124827	0	0	0.0166667	0	0	0.012963	0	0.0100251	0.011583	0	0.0447761	0	0.0162338	0.015015	0	0.0149254	0	0	0.0103359	0	0.010453	0	0.0187668	0.0294118	0.012012	0.027027	0	0.0111524	0	0	0.0152439	0.0210526	0.0181818	0	0	0.0101266	0.0133333	0	0	0	0.0152355	0.0179739	0.0206186	0	0.0243902	0.0186567	0.0769231	0	0	0.0215827	0	0.0106383	0.0164706	0	0.0192308	0	0.0191781	0.025641	0.0102041	0	0	0	0	0.0138249	0	0.0109091	0	0	0.0192308	0	0.021645	0	0	0	0	0	0.0178571	0	0.0215827	0	0.05	0.0148148	0	0	0	0.0357143	0	0	0	0.0217391	0	0	0.0833333	0.0384615	0	0.0285714	0	0	0	0.028777	0.04	0.0103093	0.0526316	0	0	0	0	0	0	0	0	0	0	0.0384615	0	0	0	0	0	0	0	0
F43G6.4	0	0	0	0.025629	0	0	0	0	0	0.0180632	0	0	0	0	0	0	0	0	0.0130208	0	0	0	0	0	0	0	0	0	0	0	0	0	0	0	0	0	0	0	0	0	0	0	0	0	0	0	0	0	0	0	0	0	0	0	0	0.581818	0.0121457	0	0	0	0	0	0.0115385	0.0692521	0	0	0	0	0.011194	0	0	0	0.0431655	0.0186335	0.0106383	0	0	0	0	0	0	0.0102041	0	0	0	0.0344828	0	0	0	0	0	0	0	0	0.0689655	0	0	0	0	0.0714286	0	0	0.0416667	0	0	0	0.0990991	0.0151515	0.0357143	0	0	0	0	0	0	0	0	0	0.114286	0	0	0	0	0	0	0	0	0	0	0	0	0	0	0	0.0272727	0	0.0576923	0	0	0	0	0	0	0	0
F59A3.2	0.0163358	0.0157713	0.0201877	0	0.0162242	0	0.0175777	0.014733	0.0123195	0.020572	0.0128205	0.0127536	0.012987	0.0146062	0	0.0159129	0.0137237	0.0148936	0.0130208	0.0131086	0.0108254	0	0	0.0120846	0	0.0111111	0	0	0	0	0.0125313	0.0212355	0.0135659	0.0298507	0	0	0.015015	0.0108696	0.0149254	0	0.0232558	0	0	0.0174216	0	0.0107239	0.0294118	0	0.0135135	0.0154739	0.016109	0	0.0140187	0	0.0105263	0.0181818	0.0101215	0.0155148	0.0227848	0	0	0	0	0.0180055	0	0.0103093	0	0	0.0186567	0.115385	0	0	0.028777	0.0124224	0	0.0117647	0.0105263	0	0	0	0	0	0.0213904	0.0116959	0	0	0.0138249	0	0	0	0	0	0	0	0	0	0	0.0172414	0.0274914	0	0	0.0215827	0	0	0	0	0	0.0151515	0.0357143	0	0	0	0.026087	0	0	0	0.010989	0	0.0285714	0	0	0	0.0143885	0.04	0.0103093	0	0.037037	0	0.0131579	0.030303	0.0377358	0	0	0	0.0363636	0	0	0.0151515	0	0	0.0714286	0	0	0	0
zig-12	0.0219904	0.0328247	0.0258743	0	0.0132743	0	0.0235658	0.0242042	0	0.0240843	0.0564103	0	0.0194805	0.0198226	0	0.0125628	0	0.0180851	0.0338542	0	0.0121786	0.01854	0.0152566	0.0166163	0.0134357	0.0155556	0.0174292	0.016731	0	0.0294118	0.0125313	0	0.0155039	0	0	0	0.012012	0.0126812	0	0	0.0232558	0	0	0	0.0204082	0.0134048	0	0	0	0.0174081	0	0	0.0155763	0.0152439	0.0175439	0	0.0101215	0	0.0151899	0.0133333	0	0	0.0115385	0	0	0	0	0.0243902	0	0	0.013986	0.02	0	0	0	0	0.0105263	0.010989	0	0.0164384	0.017094	0	0.0160428	0	0	0.0344828	0.0276498	0	0	0	0.0167598	0	0	0.012987	0	0.0108696	0	0	0.0137457	0	0.0214724	0.0251799	0	0	0.0111111	0	0	0	0	0.0264317	0.0220588	0	0.0173913	0.0196078	0	0.0833333	0	0	0	0.04	0.0135135	0	0	0	0.0103093	0	0	0	0	0	0.0377358	0	0	0	0	0	0.0384615	0.0227273	0	0	0	0.0336134	0	0.0111111	0
F59D6.1	0	0	0	0	0	0	0	0	0	0	0	0	0	0	0	0	0	0	0	0	0	0	0	0	0.18618	0	0	0	0.0277778	0	0.451128	0.0135135	0	0	0	0	0	0	0	0	0	0	0	0	0	0	0	0.369369	0.018018	0	0	0	0	0	0.0105263	0	0	0	0	0	0	0.0192308	0	0	0	0	0	0	0	0	0	0	0	0	0	0	0	0	0	0	0	0.122449	0	0	0	0	0	0	0	0.0136054	0	0	0	0	0	0.0380435	0	0	0	0	0	0	0	0	0	0	0	0.0151515	0	0	0	0	0	0	0	0	0	0	0	0	0	0	0	0	0.0103093	0	0	0	0	0	0	0	0	0	0	0	0	0	0	0	0	0	0.0909091	0	0
rpb-6	0.0189746	0.0247468	0.0278647	0	0.0129794	0.0166113	0.0278153	0.0260458	0	0.0220773	0.0235897	0	0	0.028169	0	0	0.010979	0.0138298	0	0	0.0108254	0.0104287	0.0138696	0.0196375	0	0.02	0.0217865	0	0	0	0	0	0.0213178	0	0	0	0	0.0163043	0.0149254	0	0.0232558	0	0.0173536	0.0156794	0	0.0134048	0	0	0	0.0193424	0	0.0212766	0	0	0	0.0181818	0.0161943	0	0.0151899	0	0	0.0192308	0.0115385	0	0.0130719	0.0103093	0	0	0.0149254	0.0384615	0.0174825	0	0.028777	0	0	0.0235294	0.0184211	0	0	0.0136986	0	0.0102041	0	0.0204678	0.0170455	0.103448	0	0	0	0.0136054	0.0195531	0	0	0	0	0.0108696	0	0	0	0	0.0153374	0.0107914	0	0	0.0333333	0	0	0.0151515	0	0.0132159	0	0	0.0173913	0	0	0.0833333	0.0164835	0	0	0	0	0	0	0	0	0	0.037037	0	0.0263158	0.030303	0	0.0229008	0	0	0.0363636	0	0.0384615	0	0	0	0	0	0	0.0222222	0
C26B9.5	0.035436	0.0230799	0.0227467	0	0.0174041	0.0199336	0.0173846	0.023678	0.0573492	0.0235825	0.0230769	0	0	0.0172144	0	0.0142379	0	0.0170213	0.0208333	0	0	0.0127462	0.0110957	0	0.0172745	0	0	0.024453	0	0	0.0250627	0	0	0.0149254	0	0.0113636	0	0	0.0149254	0	0.0465116	0.0103359	0	0	0	0.0107239	0.0147059	0	0.0135135	0	0	0.0425532	0.0155763	0.0121951	0	0	0.01417	0	0	0	0.0156556	0	0.0115385	0.0138504	0.0130719	0.0206186	0.0666667	0.0487805	0.0634328	0	0.0174825	0	0.0143885	0	0.0106383	0	0.0105263	0.0137363	0	0.0109589	0.014245	0	0.0106952	0.0175439	0.0170455	0	0	0	0.0109091	0.0102041	0	0	0	0	0	0	0.013986	0	0	0	0	0	0	0	0.0111111	0	0	0.0151515	0	0	0.0294118	0	0.0173913	0.0392157	0	0	0.0164835	0	0.0285714	0	0	0	0	0	0.0206186	0	0.037037	0	0.0197368	0	0	0	0	0	0	0	0.0576923	0	0	0	0	0	0	0.0222222	0
C53H9.3	0.0197286	0.0247468	0.0253057	0	0.0120944	0.013289	0.0210547	0.0220994	0.0123195	0.0175615	0.0169231	0	0.012987	0.0198226	0.0220994	0.0100503	0.010979	0	0.0104167	0	0	0	0	0.010574	0	0.0177778	0	0	0	0	0.0100251	0	0.0193798	0.0447761	0	0	0	0.0199275	0	0	0.0232558	0	0	0	0	0	0.0147059	0	0.0135135	0	0	0	0	0	0.0140351	0.0363636	0.0182186	0	0	0	0	0	0	0	0	0	0	0	0	0	0	0.0166667	0	0	0.0106383	0.0141176	0.0157895	0	0.04	0	0	0.0102041	0	0	0	0	0.0230415	0.016129	0.0109091	0.0102041	0	0.0192308	0.012931	0	0	0	0.0174825	0	0	0	0.0122699	0.0251799	0	0	0	0	0	0.030303	0.0357143	0	0	0.0122699	0	0	0	0.0416667	0.010989	0	0	0.04	0.0135135	0	0.0215827	0.04	0	0	0	0.2	0	0	0.0188679	0	0.0116279	0	0.0181818	0	0.0576923	0.0227273	0.0247934	0	0	0.0168067	0	0	0
sgo-1	0.0198542	0.020259	0.0275803	0	0.0115044	0.0332226	0.0195094	0.0189424	0	0.0190667	0.0189744	0	0.0454545	0.0271257	0.0165746	0.0117253	0.0146386	0.0138298	0.0130208	0	0.0135318	0.013905	0	0.0151057	0	0.0166667	0	0.015444	0	0.0147059	0	0.015444	0.0155039	0	0	0.0194805	0.012012	0	0.0149254	0	0	0.0129199	0.0130152	0	0	0.0214477	0.0147059	0	0.0225225	0	0	0	0.0202492	0.0152439	0.0105263	0	0	0	0.0151899	0	0	0.0384615	0	0	0	0.0103093	0	0.0243902	0	0	0	0.03	0.0143885	0	0.0106383	0.0117647	0.0105263	0	0	0.0246575	0	0	0	0	0.0198864	0.0344828	0.0138249	0	0	0	0	0	0	0	0	0.0163043	0	0	0	0	0	0.0107914	0	0.1	0.0148148	0.0196721	0.027027	0	0	0	0	0	0	0	0	0	0.0604396	0.0183486	0.0285714	0.04	0	0	0	0.04	0.0206186	0	0	0	0	0	0.0188679	0	0	0	0	0	0.0576923	0	0	0	0	0.0252101	0	0	0
odc-1	0.0397085	0.0282087	0.026443	0	0.0115044	0.0199336	0.0208615	0.0263089	0.0475786	0.0255896	0.0302564	0	0	0.0229525	0	0.0117253	0	0	0	0	0.0135318	0.0162225	0.0124827	0.0196375	0	0.0133333	0.0108932	0	0	0.0147059	0.0100251	0	0	0	0	0	0	0.0217391	0	0	0	0	0	0.0191638	0	0	0.0294118	0	0.0135135	0	0	0	0	0	0	0.0181818	0.0121457	0	0	0	0.0215264	0.0192308	0	0.0166205	0.0130719	0.0103093	0	0.0243902	0	0.0384615	0.013986	0	0.0215827	0	0	0	0	0.010989	0	0	0.011396	0.0153061	0.0160428	0	0.0142045	0	0	0.0120968	0	0	0	0.0128205	0	0.021645	0	0.0217391	0.013986	0	0	0.0178571	0	0.0107914	0	0	0.0148148	0	0.027027	0	0.0357143	0	0	0.0184049	0	0	0.0294118	0	0.0164835	0.0366972	0.0285714	0	0.0225225	0	0	0	0	0.0526316	0.037037	0	0	0.0909091	0.0188679	0.0152672	0	0	0	0	0.0192308	0	0.0165289	0	0	0	0	0.0111111	0
H06H21.8	0.0316662	0.0305167	0.0241683	0	0.0129794	0.0232558	0.0249179	0.0294659	0.0348343	0.0200702	0.0179487	0.0150725	0	0.0208659	0.0331492	0	0.0128088	0.0170213	0.0104167	0	0.0202977	0.0162225	0	0.0151057	0.0115163	0	0.0152505	0.016731	0.0148148	0.0147059	0	0	0.0135659	0.0149254	0.0154321	0.012987	0.015015	0.0163043	0.0298507	0.0164835	0	0.0103359	0	0	0	0.0107239	0.0147059	0	0	0	0	0.0212766	0.017134	0	0.0140351	0	0.0161943	0	0	0.0133333	0.0176125	0.0192308	0	0	0	0.0103093	0.0333333	0.0487805	0.0149254	0	0.0174825	0.0166667	0	0	0.018617	0	0.0263158	0	0	0.0164384	0.014245	0.0204082	0.0106952	0	0	0	0	0	0	0	0.0111732	0	0.012931	0	0	0.0271739	0.0104895	0	0.0137457	0	0	0.0107914	0	0	0	0	0	0	0	0.0132159	0	0	0	0.0196078	0	0	0	0	0.0285714	0.04	0.0225225	0	0.0143885	0	0.0309278	0	0	0	0	0	0	0	0.0116279	0	0.0363636	0	0.0192308	0.030303	0	0	0	0	0	0.0111111	0
ZK484.3	0.0143252	0.0146173	0.0184817	0	0.0112094	0	0.0177709	0.011839	0	0.0140492	0.0128205	0.0173913	0	0.0182577	0.0276243	0.0125628	0.0146386	0.012766	0.015625	0.0168539	0.0121786	0	0	0	0.0134357	0.0144444	0.0108932	0.010296	0.012963	0.0147059	0.0175439	0.015444	0	0.0149254	0	0	0	0	0.0298507	0.0192308	0	0.0103359	0	0.0139373	0	0	0	0	0.0135135	0.0135397	0.0111524	0	0.0186916	0	0.0245614	0.0181818	0.0121457	0.0126939	0	0	0	0	0.0115385	0.0124654	0	0.0103093	0	0	0.0223881	0	0.0104895	0	0.028777	0.0186335	0.0212766	0.0117647	0.0105263	0	0.04	0.0109589	0.011396	0.0102041	0.0106952	0.0146199	0	0	0	0	0	0	0.0167598	0.0128205	0.012931	0.012987	0	0	0	0.0172414	0	0.0178571	0	0.0107914	0.0416667	0	0	0	0	0	0.0357143	0.0132159	0	0.0245399	0.0173913	0	0.0294118	0	0.021978	0	0	0.04	0	0	0	0.04	0.0103093	0	0	0	0	0	0.0188679	0	0	0	0.0181818	0.0714286	0	0.0151515	0.0165289	0	0	0.0168067	0	0.0111111	0
his-63	0.0168384	0.0224388	0.020472	0	0.0129794	0	0.0249179	0.0163115	0.0114698	0.0140492	0.014359	0.013913	0	0.0172144	0.0165746	0.0108878	0.010979	0	0.0234375	0.011236	0.0108254	0	0.0124827	0	0	0	0	0.011583	0	0.0294118	0	0	0	0	0.0154321	0	0	0	0	0	0.0232558	0.0129199	0	0	0.0408163	0	0.0147059	0.021021	0.027027	0.0116054	0	0	0	0.0121951	0	0	0.0202429	0.0197461	0.0151899	0	0	0.0192308	0.0230769	0.0152355	0.0196078	0.0103093	0.0333333	0	0	0	0	0.0133333	0.0143885	0	0	0.0117647	0.0105263	0.010989	0	0	0	0.0102041	0.0106952	0	0.0142045	0.0689655	0.0138249	0.0120968	0.0109091	0.0204082	0.0167598	0	0.012931	0	0	0	0	0	0.0137457	0	0.0122699	0	0	0	0	0	0.018018	0.0151515	0.0357143	0.0132159	0	0	0.0217391	0.0392157	0	0	0	0.0183486	0	0	0	0	0	0	0.0206186	0.0526316	0.037037	0	0	0.030303	0.0188679	0	0	0	0	0	0.0769231	0.0151515	0.0165289	0	0	0	0	0	0
R10H10.7	0.0138226	0.0174381	0.0201877	0	0.0117994	0.0199336	0.0185436	0.0123652	0.011045	0.0200702	0.0169231	0	0.0194805	0.0146062	0.0220994	0.0142379	0.010064	0.0117021	0.015625	0.0168539	0	0	0	0.0151057	0	0	0.0152505	0.01287	0	0	0	0.011583	0	0	0	0.0146104	0.015015	0.0144928	0.0149254	0	0	0.0284238	0.021692	0.0121951	0.0204082	0.0107239	0.0441176	0	0	0	0	0	0.0202492	0	0.0210526	0	0.0121457	0.0352609	0.0126582	0	0.0176125	0.0192308	0	0.0166205	0.0212418	0.0206186	0	0.0243902	0	0	0	0	0	0	0.0212766	0	0	0	0.04	0	0	0	0.0160428	0.0146199	0.0255682	0.0344828	0.0138249	0	0.0145455	0	0	0	0	0	0.0344828	0.0108696	0.020979	0	0.0171821	0	0	0.0179856	0	0	0.0111111	0	0	0.0151515	0	0	0	0	0	0.0196078	0	0	0.010989	0.0137615	0	0.04	0.0135135	0	0.0215827	0.04	0.0206186	0	0	0	0	0	0	0	0.0116279	0.05	0	0	0	0	0.0413223	0	0	0	0	0.0333333	0
rbbp-5	0.0204825	0.0243621	0.02559	0	0.0138643	0.0299003	0.0266564	0.0184162	0.0106202	0.018565	0.0220513	0.0168116	0.012987	0.0292123	0.0220994	0.0150754	0.0128088	0	0.0208333	0.0168539	0.0257104	0	0	0.0151057	0	0	0.0108932	0.019305	0	0	0.0125313	0	0.0155039	0.0447761	0	0	0	0	0.0149254	0.0192308	0	0	0.0151844	0.0156794	0	0.0160858	0.0147059	0.012012	0	0	0.0136307	0	0.0218069	0.0335366	0.0140351	0	0	0	0.0101266	0.0166667	0	0	0	0	0.0130719	0	0	0.0243902	0.011194	0	0.0104895	0	0	0.0124224	0.0159574	0	0	0.0164835	0.04	0	0	0.0255102	0.0160428	0.0116959	0.0142045	0.0344828	0.0138249	0	0.0218182	0	0.0223464	0.0128205	0.0172414	0.012987	0.0344828	0.0217391	0	0.0215517	0	0	0.0184049	0	0	0	0	0	0.018018	0.0151515	0	0	0.0147059	0	0	0.0196078	0	0	0.0164835	0.0137615	0	0	0.0135135	0	0	0	0.0412371	0	0	0	0	0	0.0188679	0	0.0232558	0	0	0	0	0.0151515	0	0	0	0	0	0.0111111	0
F42A10.6	0.0516461	0.0317989	0.0275803	0	0.0129794	0.0265781	0.0198957	0.0373586	0.0879354	0.0230808	0.0302564	0	0.012987	0.0208659	0.0110497	0	0.0173833	0.012766	0.015625	0.0149813	0	0.0162225	0	0.0135952	0.0115163	0.0122222	0	0	0	0	0	0.011583	0.0135659	0.0149254	0.0123457	0	0.018018	0.0126812	0	0.0164835	0	0	0	0.010453	0.0204082	0	0	0	0	0	0	0	0.0218069	0	0	0	0.0303644	0	0	0	0	0	0.0153846	0.0124654	0	0	0	0.0487805	0.0223881	0	0.0104895	0	0	0.0310559	0	0	0	0.0164835	0	0	0	0.0255102	0	0	0	0	0.0138249	0	0.0145455	0.0136054	0.0139665	0.0128205	0	0	0	0.0108696	0	0	0	0	0	0.0107914	0	0.05	0.0148148	0	0	0.0151515	0	0	0.0147059	0.0184049	0	0.0196078	0	0	0	0.0137615	0.0571429	0	0	0	0.0215827	0	0.0103093	0	0.0740741	0	0	0	0.0188679	0	0.0232558	0	0	0	0	0.030303	0	0	0	0.0252101	0	0.0111111	0
C18G1.6	0	0	0	0	0	0	0	0	0	0	0	0	0.0714286	0	0.127072	0	0.26258	0	0	0	0	0	0	0	0	0	0	0	0	0	0	0	0	0.223881	0	0.214286	0	0	0.149254	0	0	0	0	0	0.265306	0	0	0	0	0	0	0	0	0	0	0.0181818	0	0	0	0	0	0	0	0	0	0	0	0	0	0	0	0	0	0	0	0	0	0	0	0	0	0	0	0	0	0	0	0	0	0	0	0	0	0	0	0	0	0	0	0	0	0	0	0	0	0	0	0	0.0357143	0	0	0	0	0	0	0	0	0	0	0	0	0	0.0143885	0	0	0	0	0	0	0	0	0	0	0	0	0	0	0	0	0	0	0	0	0	0
mina-1	0.0140739	0.0170535	0.0270117	0	0.0109145	0.0299003	0.0249179	0.0197316	0	0.0110386	0.0138462	0.017971	0	0.0266041	0	0	0.0146386	0.0138298	0.0104167	0	0.0189445	0.0127462	0	0	0	0	0	0.021879	0.0148148	0.0147059	0	0	0.0135659	0	0.0154321	0.0113636	0	0	0	0.0164835	0.0232558	0.0129199	0	0.0121951	0	0	0	0.015015	0	0.0116054	0	0	0	0.0182927	0	0	0	0.0126939	0.0126582	0	0	0	0	0.0166205	0	0.0103093	0	0	0	0.0384615	0.013986	0	0.0143885	0.0248447	0	0	0.0105263	0.021978	0	0	0.011396	0.0204082	0	0.0116959	0.0113636	0.0344828	0.0322581	0	0.0181818	0	0	0	0	0.017316	0.0344828	0.0163043	0	0	0.0137457	0.0178571	0.0184049	0	0	0.1	0	0	0	0.030303	0	0.0176211	0	0	0.0130435	0	0	0	0.010989	0	0.0285714	0.04	0.018018	0	0	0.08	0	0	0	0	0	0	0.0377358	0	0.0116279	0	0	0	0.0384615	0	0.0247934	0	0	0	0	0.0111111	0
mlck-1	0.0134456	0.0178228	0.011942	0.0126969	0	0.0498339	0.0148735	0.0155222	0	0.0175615	0.0174359	0	0	0	0.0441989	0	0	0	0.015625	0	0	0.013905	0	0	0	0	0	0.018018	0.0425926	0.0147059	0	0	0.0542636	0	0	0	0	0	0.0149254	0	0	0	0.0195228	0	0	0	0.0147059	0	0.0225225	0.0135397	0	0.0425532	0	0.0579268	0	0.0363636	0	0	0	0	0	0.0192308	0	0	0	0.0103093	0	0	0	0	0.013986	0	0	0.0186335	0.0824468	0.0188235	0	0.0164835	0	0	0	0.0153061	0.0213904	0	0.09375	0	0	0.0201613	0	0.0136054	0	0.0128205	0.012931	0	0	0.0108696	0	0	0.0103093	0	0.0122699	0	0.0416667	0	0	0	0	0.0151515	0.0357143	0	0.0147059	0	0	0	0	0	0	0	0.142857	0	0.0135135	0	0.0215827	0	0	0	0	0	0.0131579	0.030303	0	0	0	0	0	0	0.0192308	0	0.0330579	0	0	0	0	0	0
C28C12.3	0	0	0	0	0	0	0	0	0	0	0	0	0	0	0	0	0	0	0	0	0	0	0	0	0	0	0	0.032175	0	0	0	0	0	0	0	0	0	0	0	0	0	0	0	0	0	0	0	0	0	0	0	0	0	0	0	0	0	0	0	0	0	0	0	0	0	0	0	0	0	0	0	0	0	0	0	0	0	0	0	0	0	0	0	0	0	0	0	0	0	0	0	0	0	0	0	0	0	0	0	0	0	0	0	0.05	0	0	0	0	0	0	0	0	0	0	0	0	0	0	1.28571	0	0	0	0	0	0	0	0	0	0	0	0	0	0.0116279	0	0	0	0	0	0	0	0	0	0	0	0
ctg-1	0.0152048	0.0206437	0.01706	0	0	0.0232558	0.014294	0.020784	0	0.0190667	0.0282051	0.0127536	0	0.0119979	0	0	0	0	0.0182292	0	0.0135318	0.0115875	0	0.0135952	0	0.0144444	0	0	0	0	0	0	0	0	0	0	0	0	0	0	0.0232558	0	0	0	0	0	0.0147059	0	0	0	0	0	0	0	0	0.0181818	0.0161943	0.0253879	0	0	0	0	0.0115385	0	0.0114379	0	0.0333333	0	0.011194	0	0	0	0	0	0.0106383	0.0188235	0.0184211	0	0	0	0	0	0	0	0.0227273	0	0	0	0	0	0.0167598	0	0.0172414	0.012987	0	0.0108696	0	0	0	0	0	0.0107914	0	0	0	0	0	0.0151515	0.0357143	0	0.0220588	0	0	0	0	0	0	0	0.0571429	0.04	0	0	0	0	0	0.0526316	0	0	0.0328947	0	0	0	0	0	0	0	0.0384615	0.0151515	0	0	0	0	0	0.0111111	0.5
C56A3.5	0.0201056	0.0203872	0.0270117	0.0122267	0.0126844	0.0232558	0.0254974	0.0176269	0	0.0220773	0.0194872	0.0127536	0	0.0187793	0.0110497	0.0125628	0.0146386	0	0.0234375	0	0.0121786	0.0104287	0	0.0120846	0.0134357	0.02	0.0108932	0	0	0	0	0.011583	0.0174419	0	0	0	0	0	0.0149254	0	0.0697674	0.0129199	0.0195228	0	0	0.0134048	0	0.018018	0	0	0.0111524	0.0212766	0.0124611	0	0.0140351	0	0.0121457	0	0	0	0.0136986	0	0	0.0124654	0.0163399	0.0103093	0	0	0	0.0384615	0	0	0	0.0124224	0	0.0141176	0	0.010989	0.04	0	0	0	0.0106952	0	0	0	0	0	0.0145455	0	0	0.0128205	0	0	0	0	0	0	0.0137457	0	0	0	0.0416667	0	0.0148148	0	0	0.0151515	0	0.0264317	0.0147059	0.0122699	0.026087	0.0196078	0.0294118	0	0.010989	0	0	0.08	0	0	0.0143885	0.04	0.0309278	0.0526316	0	0	0	0	0.0188679	0	0	0	0	0.0714286	0	0	0.0165289	0	0	0	0	0	0
eif-2Balpha	0.0131943	0.0188486	0.0241683	0	0.0120944	0.0166113	0.0173846	0.0194686	0	0.0150527	0.0138462	0	0	0.0219092	0.0165746	0	0.0137237	0.0106383	0.0130208	0	0	0	0	0	0.0134357	0	0	0	0	0.0294118	0	0	0.0135659	0	0	0.012987	0	0	0	0	0	0	0	0	0.0204082	0	0	0	0	0	0.0136307	0	0	0.0121951	0	0	0	0	0	0.0133333	0.0136986	0.0192308	0	0	0	0.0103093	0	0	0.011194	0	0	0	0.0143885	0	0	0	0.0157895	0	0	0.0164384	0	0	0	0	0	0.0344828	0	0	0.0109091	0	0	0	0	0	0	0.0108696	0	0	0	0.0267857	0	0.0143885	0.0416667	0.1	0.0185185	0	0	0	0.0357143	0.0132159	0	0	0	0	0	0.0416667	0	0	0	0	0	0	0	0	0	0	0	0	0	0	0	0.0229008	0.0116279	0	0	0	0.0384615	0	0	0	0	0	0	0	0.5
ceh-91	0	0.0111553	0.011942	0	0	0.013289	0	0	0	0	0	0.0173913	0.012987	0	0	0.0217755	0	0	0.0260417	0.011236	0	0.013905	0	0.0166163	0	0	0	0	0.0148148	0.0147059	0.0250627	0.0173745	0	0.0149254	0	0.0146104	0.018018	0	0	0.0192308	0	0.0129199	0	0	0	0	0.0441176	0	0	0	0.023544	0.0212766	0.0186916	0.027439	0.0140351	0.0181818	0	0.0169252	0.0202532	0.02	0.0117417	0	0.0115385	0.0138504	0	0	0	0	0.0149254	0	0.013986	0	0.028777	0	0	0	0	0	0.04	0.0136986	0	0	0	0	0	0	0.0138249	0.0120968	0	0	0	0.0448718	0.0215517	0	0.0344828	0.0108696	0	0	0	0	0.0184049	0.0179856	0	0.05	0	0.0163934	0	0.030303	0	0.0264317	0	0	0.026087	0.0196078	0	0.0416667	0	0	0	0	0.027027	0.125	0.0215827	0.04	0	0	0	0	0.0197368	0	0.0188679	0	0	0	0.0181818	0	0.0192308	0	0	0	0	0	0	0.0222222	0
gstk-1	0.0415934	0.0316707	0.0253057	0	0	0.013289	0.0216342	0.0305183	0.0412065	0.016558	0.0292308	0	0.012987	0.0125196	0.0165746	0	0.0118939	0.0159574	0.015625	0.0168539	0	0.0173812	0	0.010574	0.024952	0.0111111	0.0196078	0.010296	0	0.0147059	0.0125313	0.015444	0.0174419	0	0	0	0	0.0126812	0	0	0	0	0.010846	0	0.0204082	0	0	0	0.018018	0.0135397	0	0	0.0109034	0	0.0140351	0.0363636	0.01417	0	0.0126582	0	0	0	0	0	0.0163399	0	0.0333333	0.0243902	0	0	0.013986	0	0.0215827	0	0	0	0.0184211	0	0	0	0.014245	0	0.026738	0	0	0	0.0138249	0	0	0.0136054	0	0.0128205	0.0172414	0.012987	0	0	0.0104895	0	0.024055	0.0178571	0	0.0143885	0	0	0.0148148	0.0196721	0	0.030303	0.0357143	0.0176211	0	0	0.0217391	0	0	0.0416667	0	0.0229358	0.0285714	0.04	0.018018	0	0	0	0	0	0	0	0	0	0.0188679	0	0.0232558	0	0.0181818	0	0	0.0151515	0.0165289	0	0	0	0	0.0166667	0
T04A6.1	0	0.0111553	0	0	0	0.0299003	0	0	0	0	0.0158974	0	0	0	0	0	0	0	0.015625	0	0	0	0	0	0	0	0	0	0	0.0294118	0	0	0	0	0	0	0	0	0.0149254	0	0.0232558	0.0103359	0	0.010453	0	0	0.0294118	0.015015	0	0	0	0	0	0	0	0.0363636	0	0	0	0	0	0.0192308	0	0.0304709	0.334967	0	0	0	0	0	0	0.0166667	0	0.0124224	0	0	0	0	0	0.0109589	0	0	0	0	0	0	0	0	0	0	0	0	0	0	0	0	0.122378	0	0	0	0.0153374	0	0	0	0	0	0	0	0	0	0.0147059	0	0	0.0588235	0.0294118	0.0416667	0	0	0	0	0.018018	0.0625	0.0143885	0	0	0.0526316	0	0	0	0	0.0188679	0	0.0116279	0	0	0	0	0	0	0	0	0.0168067	0	0.233333	0
kbp-4	0.0191003	0.0255161	0.029855	0	0.0120944	0.0199336	0.0258837	0.0197316	0	0.0235825	0.0189744	0.0110145	0	0.0271257	0	0.0117253	0	0.0106383	0	0	0.0135318	0	0	0	0	0	0	0	0	0	0	0.011583	0	0	0.0123457	0	0.015015	0	0.0149254	0	0.0232558	0.0103359	0	0.0156794	0.0204082	0.0107239	0.0147059	0	0.018018	0	0.0123916	0.0638298	0.0124611	0.0182927	0.0140351	0.0727273	0.0121457	0	0.0126582	0	0	0.0192308	0	0	0	0.0103093	0.0333333	0	0	0	0	0	0	0	0	0	0	0	0	0.0136986	0.014245	0.0102041	0.0106952	0	0.0113636	0.0344828	0.0184332	0.016129	0.0181818	0	0	0.0128205	0	0	0	0.0108696	0.0104895	0.0172414	0	0	0	0.0143885	0	0	0.0111111	0.0131148	0	0.030303	0	0.0220264	0	0	0	0.0196078	0	0	0.021978	0	0	0	0	0	0	0	0	0	0	0	0	0.030303	0	0.0229008	0.0232558	0	0	0	0.0384615	0.0151515	0.0165289	0	0	0	0.181818	0	0
T20G5.9	0.0162101	0.0176946	0.0218937	0	0	0.0299003	0.0179641	0.0149961	0	0	0.0138462	0	0.012987	0.0140845	0.0165746	0	0.0118939	0.0202128	0.0182292	0.0131086	0.0135318	0.0127462	0	0	0	0.0133333	0	0.014157	0	0.0147059	0	0	0	0	0	0.012987	0.018018	0	0.0298507	0.0164835	0	0.0103359	0	0	0.0408163	0	0	0.024024	0.0135135	0	0	0.0212766	0.0155763	0	0	0.0181818	0	0	0	0.0133333	0	0.0384615	0	0	0.0114379	0	0.0333333	0	0	0	0.0174825	0	0	0	0.0239362	0.0164706	0.0157895	0	0	0	0	0.0153061	0.0160428	0	0.0113636	0	0	0	0	0.0204082	0	0	0	0	0	0.0108696	0	0.012931	0.0103093	0	0.0122699	0	0	0	0	0	0	0	0	0	0.0147059	0	0.0217391	0	0	0	0.010989	0	0	0	0	0	0.0143885	0	0.0103093	0	0	0.4	0.0131579	0.030303	0	0	0	0	0	0	0.0192308	0	0.0165289	0	0	0	0	0.0166667	0
txdc-12.2	0.0111837	0.0161559	0.0156383	0	0	0	0.0135213	0.0123652	0	0.0170597	0.0225641	0	0.012987	0	0.0110497	0	0	0.0106383	0.0208333	0.0187266	0.0108254	0.013905	0.0138696	0.0151057	0.0153551	0	0	0.019305	0.0111111	0	0	0	0	0.0149254	0.0123457	0	0.012012	0.0126812	0	0.0137363	0	0.0103359	0	0.0174216	0.0204082	0	0	0	0	0	0.0384139	0	0.029595	0	0	0.0181818	0	0	0.0101266	0	0	0.0192308	0.0153846	0	0	0.0206186	0	0.0243902	0.011194	0	0	0	0	0	0	0	0.0289474	0.010989	0	0	0.011396	0	0	0	0.0170455	0	0	0.0120968	0.0145455	0.0204082	0.0111732	0.0128205	0.0387931	0.021645	0	0.0380435	0	0.012931	0	0.0357143	0	0	0.0833333	0	0	0.0196721	0	0.030303	0.0357143	0	0	0	0	0	0	0.0833333	0	0.0137615	0.0857143	0.04	0.0135135	0	0	0	0.0206186	0	0	0	0	0.030303	0.0188679	0	0.0116279	0	0	0	0.0192308	0	0	0	0	0	0	0	0
dnj-28	0	0.0120528	0.011942	0	0	0.013289	0.014294	0.011839	0	0	0.0138462	0	0	0.0140845	0.0441989	0	0	0	0	0.0187266	0.0162382	0	0	0	0	0	0.0130719	0.01287	0.0148148	0	0	0	0.0155039	0.0149254	0.0185185	0	0	0	0.0149254	0.0164835	0	0	0	0	0	0.0107239	0	0	0	0	0	0	0.0109034	0	0	0	0	0	0	0.0266667	0	0.0192308	0	0	0	0	0	0.0243902	0.0447761	0.0384615	0	0	0	0	0.0106383	0	0	0.010989	0.04	0	0	0	0.0106952	0	0	0	0.0138249	0	0	0.0102041	0.0139665	0.0128205	0	0	0.0344828	0	0	0	0	0	0	0	0.0416667	0	0	0	0	0	0	0	0.0220588	0.0122699	0.0304348	0	0	0	0	0	0	0	0	0	0	0.04	0	0.0526316	0	0	0.0131579	0	0	0	0	0	0	0	0.0384615	0	0	0	0	0	0	0	0.5
chtl-1	0	0	0	0	0	0	0	0	0	0	0	0	0	0	0	0	0	0	0	0.0224719	0	0	0	0	0.0671785	0	0	0	0.0851852	0	0.145363	0.100386	0	0	0	0	0	0	0.0298507	0.129121	0.0232558	0	0	0	0	0	0.0147059	0	0.0135135	0	0.0111524	0	0	0	0.0315789	0	0.0101215	0	0	0	0	0.0576923	0.0307692	0	0	0	0	0	0	0.0384615	0	0.02	0	0	0	0	0	0.010989	0	0	0	0.0663265	0	0	0	0	0	0	0	0	0	0	0.103448	0.012987	0	0.0271739	0	0.012931	0	0	0	0	0	0	0	0	0	0.0151515	0	0	0	0	0	0	0.0882353	0	0	0	0	0	0	0	0	0	0	0.0526316	0.037037	0	0.0789474	0	0	0.0152672	0.0116279	0	0	0	0	0	0	0	0	0	0	0.0111111	0
acr-14	0	0	0	0.020221	0.0106195	0	0	0	0	0.0130457	0	0	0	0	0	0	0	0	0	0	0	0	0	0	0	0	0	0	0	0.0147059	0	0	0	0	0	0	0	0	0	0	0	0	0	0	0	0	0.0147059	0	0	0	0	0	0	0	0	0	0	0	0	0	0	0	0	0	0	0	0	0	0	0	0	0.0166667	0	0.0124224	0	0	0	0	0	0	0	0	0	0	0	0	0	0	0	0	0	0.025641	0	0	0	0.0108696	0	0	0	0	0	0	0	0	0.0296296	0	0	0	0	0	0	0	0	0.0196078	0.0294118	0	0	0	0	0	0	0	0	0	0.0309278	0.0526316	0	0	0	0	0	0	0.0232558	0.05	0	0	0	0	0	1	0	0	0	0	0
rei-1	0.012943	0.0175664	0.0201877	0	0	0.0166113	0.020282	0.0152591	0	0.0120421	0.0235897	0	0	0.0130412	0	0	0	0	0.0208333	0	0.0175913	0.0127462	0.0152566	0.0135952	0	0.0144444	0	0.133848	0.0111111	0	0	0	0	0	0.0154321	0.0146104	0.012012	0	0	0.0164835	0	0.0129199	0	0	0.0204082	0.0107239	0	0	0	0	0	0.0212766	0	0.0182927	0	0.0363636	0	0	0	0	0	0	0	0.067867	0.0212418	0	0	0	0.0186567	0	0.020979	0	0	0	0.0106383	0	0.0105263	0	0	0	0	0	0	0	0.0227273	0.0344828	0	0.0201613	0.0145455	0.0136054	0.0139665	0.0128205	0.012931	0	0.0344828	0.0163043	0.013986	0.012931	0.0103093	0	0	0.0107914	0	0.05	0	0.0131148	0	0.0151515	0	0.0132159	0	0	0.0130435	0	0.0294118	0	0.0164835	0.0137615	0.0571429	0.04	0.0135135	0.0625	0.0143885	0	0	0	0	0	0	0	0.0188679	0	0	0	0	0	0	0.0227273	0	0	0	0.0168067	0	0	0
D2096.12	0.0192259	0.0216694	0.0201877	0	0.0138643	0.0332226	0.0224068	0.0155222	0.0127443	0.0190667	0.014359	0.0121739	0.0194805	0.0213876	0.0165746	0.0125628	0.0128088	0	0.015625	0.0149813	0.0257104	0.0115875	0	0.0135952	0	0.0144444	0	0.018018	0.012963	0.0147059	0	0	0.0193798	0.0597015	0	0	0	0	0.0149254	0	0	0.0129199	0	0.0191638	0.0204082	0	0	0.015015	0.0135135	0	0.0123916	0.0212766	0.0155763	0.0182927	0	0.0363636	0	0	0.0177215	0.0133333	0	0.0576923	0	0.0193906	0	0	0	0	0	0.0384615	0.0244755	0.02	0	0	0.0132979	0.0141176	0	0.0164835	0	0.0109589	0	0.0102041	0.0106952	0.0146199	0	0	0	0	0.0109091	0	0.027933	0	0	0.025974	0	0.0108696	0.013986	0.012931	0	0	0	0	0	0	0	0	0	0.030303	0	0	0	0.0122699	0.0130435	0	0	0.0416667	0.010989	0	0	0	0.0135135	0	0.0215827	0	0	0	0	0	0.0131579	0	0	0	0	0	0.0181818	0	0.0576923	0.0151515	0.0165289	0	0	0	0	0.0166667	0
C31H2.3	0	0	0	0	0	0	0	0	0	0	0	0	0	0	0	0	0	0	0	0	0	0	0	0.0271903	0.241843	0	0	0	0.0574074	0	0.0225564	0.142857	0	0	0.330247	0	0	0	0	0	0	0	0	0	0	0	0	0.0600601	0	0	0	0	0	0	0	0	0	0	0	0	0	0	0.0269231	0	0	0	0.0333333	0	0	0	0	0	0	0	0	0	0	0	0	0	0	0.0612245	0	0	0	0	0	0	0	0	0	0	0	0	0	0.13587	0.0104895	0.155172	0	0	0	0	0	0	0	0	0	0	0	0	0	0	0	0	0	0	0	0	0	0	0	0	0	0	0	0	0.037037	0	0	0.030303	0	0	0	0	0	0	0	0	0	0	0	0	0	0	0
K11C4.2	0	0	0	0.0134023	0	0	0	0	0	0	0	0	0	0	0	0	0.0182983	0	0.0130208	0.093633	0	0	0	0	0.0115163	0	0	0	0.0333333	0	0.0501253	0	0	0.0149254	0.0339506	0	0	0	0	0.0137363	0	0	0	0	0	0	0.0147059	0	0	0	0	0.0212766	0	0	0.0175439	0	0	0	0.0177215	0	0	0	0.0192308	0.0138504	0.0114379	0.0103093	0.0666667	0	0	0.0384615	0	0	0	0	0.0132979	0	0	0	0	0.0246575	0	0.0663265	0.0213904	0	0	0	0	0	0.0145455	0	0	0	0.0215517	0	0	0.0326087	0	0	0	0	0	0.0107914	0	0	0.0222222	0.0196721	0	0.030303	0.0357143	0	0	0	0.0130435	0	0	0	0	0	0.0285714	0.04	0.0135135	0	0.0143885	0	0.0103093	0	0	0	0.0328947	0	0	0.0305344	0	0	0	0	0	0.0151515	0	0.333333	0	0	0	0	0
C56G7.3	0	0	0	0	0	0	0	0	0	0	0	0.013913	0.0324675	0	0.0220994	0.0159129	0.0247027	0	0	0.0374532	0	0	0.0124827	0.0135952	0.0307102	0	0.0152505	0.011583	0.0185185	0.0147059	0.0275689	0.042471	0.0174419	0	0.037037	0.0227273	0	0	0.0447761	0.0357143	0	0.0155039	0	0	0.0612245	0	0.0441176	0.018018	0.0135135	0	0	0	0	0	0.0140351	0	0	0	0	0.02	0.0136986	0	0	0	0.0130719	0.0103093	0	0.0487805	0	0	0	0.0133333	0	0.0186335	0.0212766	0	0	0.0164835	0.04	0	0.022792	0.0102041	0	0	0.0142045	0	0	0.0120968	0.0145455	0	0	0.025641	0.0387931	0	0	0.0380435	0	0.012931	0.0103093	0	0	0	0	0	0	0	0	0	0	0	0	0	0	0	0.0294118	0	0	0.0137615	0	0.04	0	0	0.0143885	0	0.0206186	0	0.037037	0	0	0	0.0188679	0	0.0116279	0	0	0	0	0	0	0	0	0	0.0909091	0.0222222	0
npp-5	0.0170897	0.0201308	0.0258743	0	0.0168142	0.0166113	0.0239521	0.020784	0	0.0250878	0.0169231	0	0.012987	0.0151278	0.0110497	0	0	0	0.0208333	0	0	0.0127462	0	0	0	0	0.0108932	0	0.0148148	0.0147059	0.0200501	0.015444	0.0135659	0.0149254	0.0123457	0.0113636	0	0	0.0298507	0.010989	0.0232558	0	0	0.0156794	0.0204082	0	0.0441176	0.012012	0	0	0	0	0	0.0121951	0	0	0	0	0	0	0	0.0192308	0.0115385	0.0166205	0	0	0	0	0	0	0.013986	0	0	0.0124224	0.0106383	0.0141176	0.0210526	0.021978	0.04	0.0219178	0.011396	0	0.0106952	0.0321637	0	0	0.0230415	0	0.0181818	0.0136054	0	0.0128205	0	0	0	0.0108696	0.020979	0	0.0137457	0	0.0153374	0.0179856	0	0	0.0185185	0	0.018018	0	0.0357143	0.0176211	0	0.0122699	0	0.0196078	0	0.0416667	0.021978	0	0.0571429	0.04	0	0	0	0	0	0	0	0	0	0	0	0.0229008	0.0232558	0	0.0272727	0	0.0192308	0.0227273	0.0165289	0	0	0	0	0	0
sid-1	0.0157075	0.0193615	0.019619	0	0.0123894	0.0265781	0.0231794	0.0160484	0.011045	0.0170597	0.02	0.0121739	0.0194805	0.0156495	0.0331492	0.0167504	0	0.012766	0.0208333	0.011236	0.014885	0.0127462	0	0	0	0.0122222	0.0174292	0.02574	0	0.0147059	0.0125313	0.0212355	0.0174419	0.0597015	0	0.0178571	0.012012	0	0	0.010989	0	0.0180879	0	0.010453	0	0	0	0.015015	0	0	0	0	0	0.0121951	0	0.0181818	0.0222672	0.0211566	0	0.0133333	0.0117417	0	0	0.0166205	0.0196078	0.0103093	0	0	0.0149254	0	0.0104895	0	0	0.0186335	0	0.0188235	0.0131579	0	0	0.0164384	0.011396	0	0.0106952	0	0	0	0.0138249	0	0	0	0.0167598	0.025641	0	0.017316	0	0	0	0	0.0171821	0	0.0245399	0	0	0	0	0	0.018018	0	0	0.0132159	0	0.0184049	0.0173913	0.0196078	0.0588235	0	0.0274725	0	0	0	0	0	0.0359712	0	0.0309278	0	0	0	0	0.030303	0.0188679	0.0152672	0	0	0.0454545	0	0.0192308	0	0	0	0	0	0	0.0111111	0
D1022.4	0.0409651	0.0275676	0.0218937	0	0.0117994	0	0.0222136	0.0215733	0.0713679	0.0235825	0.0364103	0.0121739	0	0.0198226	0.0165746	0	0	0	0.0130208	0	0	0.0254925	0.0138696	0.010574	0	0.0111111	0.0174292	0.010296	0	0	0	0	0	0.0149254	0.0123457	0	0.015015	0	0.0298507	0.0192308	0	0.0180879	0	0.0226481	0	0.0187668	0	0.015015	0.0135135	0.0116054	0	0	0.0218069	0	0.0140351	0.0181818	0.0121457	0	0.0202532	0.0233333	0	0	0	0	0	0.0206186	0	0	0	0	0.013986	0	0	0	0	0.0164706	0.0157895	0	0.04	0.0109589	0.022792	0	0.0106952	0	0.0113636	0.0344828	0	0.0120968	0.0145455	0	0.0139665	0	0	0.017316	0	0.0326087	0.013986	0	0	0	0	0	0.0833333	0	0.0148148	0	0	0.0151515	0	0	0.0294118	0	0	0	0	0	0	0	0	0	0.0225225	0	0.028777	0	0.0206186	0	0	0	0.0131579	0	0.0188679	0.0152672	0	0	0	0	0.0192308	0	0.0330579	0	0	0.0252101	0	0	0
ZK353.9	0.0162101	0.0193615	0.0235997	0	0.0120944	0.0166113	0.0173846	0.0155222	0.0140187	0.0240843	0.0174359	0	0	0.0198226	0	0	0.0146386	0.0180851	0	0	0.0135318	0	0.0138696	0.0166163	0	0.0166667	0.0130719	0.020592	0	0.0147059	0	0	0.0135659	0.0298507	0	0	0	0.0126812	0.0149254	0.010989	0.0232558	0	0.0195228	0.0121951	0.0204082	0.0134048	0	0	0	0	0.0111524	0.0212766	0	0.0121951	0	0.0181818	0	0.0155148	0.0227848	0	0	0	0	0	0	0.0412371	0	0.0243902	0	0	0.0104895	0.0133333	0.0143885	0.0186335	0.0132979	0.0164706	0.0105263	0.010989	0	0.0109589	0.019943	0.0102041	0.0160428	0	0	0	0	0.0201613	0.0109091	0	0	0	0.012931	0.021645	0	0	0.013986	0	0	0	0	0.0143885	0	0	0.0185185	0	0.018018	0	0	0.0132159	0	0	0	0.0392157	0	0.0416667	0.0164835	0	0	0.08	0	0.0625	0	0.04	0.0206186	0	0.037037	0	0.0131579	0	0	0	0.0116279	0	0	0	0	0	0	0	0	0	0	0.0222222	0
C17G10.13	0.011435	0.0175664	0.0207563	0	0.0141593	0.013289	0.0173846	0.0128913	0	0.018565	0.0117949	0.0133333	0	0.0161711	0.0220994	0.019263	0.0118939	0.012766	0.0104167	0	0.0108254	0	0	0	0	0	0	0.016731	0	0	0.0150376	0.0250965	0.0155039	0	0	0	0.012012	0.0126812	0	0	0	0	0	0.0156794	0	0.0107239	0.0147059	0	0	0.0154739	0.0111524	0	0.0218069	0.0121951	0	0	0	0.0155148	0	0	0.0273973	0.0192308	0.0115385	0.0110803	0	0.0206186	0	0	0	0	0	0	0.0143885	0	0.0132979	0.0141176	0	0	0.04	0.0219178	0	0	0.0213904	0.0116959	0.0170455	0	0	0.0282258	0	0.0102041	0	0	0.0215517	0.012987	0	0	0.013986	0	0	0.0267857	0	0	0	0	0	0	0	0.030303	0	0	0.0220588	0	0.0304348	0.0196078	0.0294118	0	0	0.0183486	0	0	0	0	0.0143885	0	0.0103093	0	0	0.2	0	0	0	0.0152672	0.0116279	0.05	0.0181818	0	0.0384615	0	0.0165289	0	0	0.0168067	0	0	0
F44G4.7	0	0	0	0	0	0	0	0	0	0	0	0	0	0	0	0	0	0	0	0.237828	0	0	0	0	0.0537428	0	0	0	0.222222	0	0.195489	0.015444	0	0	0.058642	0	0	0	0	0.211538	0	0	0	0	0	0	0	0	0.0585586	0	0	0	0	0	0.045614	0.0181818	0	0	0	0	0	0.0192308	0	0	0	0	0	0	0	0	0	0	0	0	0	0	0	0	0	0	0	0.0867347	0	0	0	0	0	0	0	0	0	0	0.0905172	0	0	0.0543478	0	0	0	0	0	0	0	0	0	0	0	0	0	0	0	0	0	0	0	0	0	0	0	0	0	0	0	0	0	0	0	0	0	0	0	0	0	0	0	0	0	0	0	0	0	0	0	0	0
acl-1	0.0211108	0.0139762	0.0142167	0	0.0103245	0.0232558	0.0137145	0.0181531	0.0195412	0.0175615	0.0112821	0	0.0194805	0.0130412	0.0110497	0.0167504	0.0164684	0.012766	0	0	0	0.0104287	0.0110957	0	0	0	0.0174292	0.020592	0	0.0147059	0.0125313	0	0.0251938	0.0149254	0	0	0.018018	0	0.0298507	0	0	0.0155039	0	0	0.0204082	0.0134048	0.0294118	0.012012	0	0	0.0173482	0	0.029595	0	0.0140351	0	0	0	0	0.0166667	0	0	0	0.0152355	0.0114379	0	0.0333333	0.0243902	0	0	0.013986	0	0.0143885	0.0124224	0	0	0	0.010989	0	0	0	0.0153061	0.0213904	0	0.0113636	0	0.0230415	0	0.0145455	0.0170068	0	0	0.0215517	0	0.0344828	0.0108696	0	0	0.0137457	0	0	0.0107914	0	0	0	0	0	0	0	0.0220264	0	0.0122699	0	0.0196078	0	0	0.010989	0	0.0285714	0.04	0	0	0	0.04	0	0	0.037037	0	0.0197368	0	0.0377358	0	0.0232558	0.1	0	0	0	0.0227273	0	0	0	0	0	0.0277778	0
Y37E11B.1	0	0	0	0	0	0	0	0	0	0	0	0.0266667	0.0194805	0	0.038674	0.041876	0.0146386	0.0117021	0	0.0149813	0	0	0.0152566	0.0166163	0	0	0	0	0	0.0147059	0.0125313	0.015444	0	0	0	0.0146104	0.012012	0	0.0149254	0	0.0232558	0	0	0.010453	0.0408163	0	0.0147059	0	0	0	0.0185874	0.0212766	0.0280374	0.0182927	0	0.0363636	0	0.0310296	0.0303797	0	0.0176125	0.0192308	0	0	0.0261438	0.0103093	0	0	0.0261194	0.0769231	0	0	0.028777	0.0248447	0.0132979	0	0	0	0	0	0	0	0	0	0	0	0	0.016129	0	0	0	0	0	0.012987	0.0344828	0	0	0	0	0	0.0153374	0	0	0	0.0296296	0	0.045045	0.0151515	0	0	0.0147059	0	0	0	0	0	0	0	0	0.04	0	0.0625	0.0215827	0	0.0103093	0	0	0	0	0	0.0566038	0	0	0	0.0272727	0.0714286	0	0	0	0	0.0714286	0	0	0.0222222	0
vav-1	0	0	0	0	0	0.0166113	0	0	0	0.0110386	0	0	0	0	0	0	0	0	0.0104167	0	0	0	0	0	0	0	0.0196078	0.028314	0	0	0	0	0	0	0	0	0	0	0.0149254	0	0	0.0439276	0	0	0	0	0.0147059	0	0	0	0	0.0212766	0.029595	0	0	0	0	0	0	0	0	0.0769231	0.0115385	0.0360111	0.0114379	0	0	0.0731707	0.0261194	0	0	0	0.0143885	0	0	0	0.0131579	0	0	0	0	0.0153061	0	0	0	0.0689655	0	0.33871	0	0	0	0	0	0	0	0	0	0	0	0	0	0	0.0416667	0.05	0	0.0131148	0.018018	0	0.0357143	0.0132159	0	0.0122699	0	0	0	0.0833333	0.0164835	0	0.0285714	0	0	0	0.0215827	0	0	0	0	0	0	0.030303	0	0.0229008	0.0116279	0	0	0	0	0	0	0	0.0714286	0	0	0	0
bbs-1	0	0	0	0	0	0	0	0	0	0	0	0	0.038961	0	0.0441989	0	0.0484904	0	0	0.0692884	0.0121786	0.0115875	0	0	0.059501	0	0	0	0.0851852	0	0.0701754	0.03861	0	0.0298507	0.0123457	0.0487013	0	0	0.0746269	0.0494505	0	0.0697674	0.0845987	0	0.0408163	0	0.0294118	0	0.0540541	0	0	0.0212766	0.0249221	0	0.0491228	0	0	0	0	0	0	0.0384615	0	0	0	0	0	0	0	0	0	0	0	0	0	0	0.0184211	0	0	0	0	0.0612245	0	0	0	0	0	0	0	0	0	0	0.0431034	0	0	0.0217391	0	0.0301724	0	0	0	0	0	0	0	0	0	0.0454545	0	0	0	0	0	0	0	0	0	0	0	0.04	0	0	0	0	0	0	0	0	0	0	0	0	0	0	0	0	0	0	0	0	0	0	0	0	0
C08F8.9	0.0281478	0.0239774	0.0270117	0	0.0123894	0.0232558	0.0268495	0.026835	0.019966	0.0200702	0.0174359	0.013913	0	0.0375587	0	0.0100503	0.010979	0.0191489	0.015625	0.0149813	0.0121786	0.0127462	0	0.0151057	0.0134357	0.0122222	0.0130719	0.011583	0.012963	0	0	0.0135135	0.0232558	0.0298507	0	0	0.018018	0	0	0	0	0	0	0.0139373	0.0408163	0.0134048	0	0	0.0135135	0	0	0.0425532	0.0140187	0	0.0350877	0	0.0101215	0	0.0177215	0.0133333	0.0176125	0	0.0115385	0	0	0.0103093	0.0333333	0	0.011194	0	0.013986	0	0	0.0186335	0	0	0.0131579	0	0	0	0.017094	0	0.0320856	0.0175439	0.0142045	0	0	0.0120968	0.0109091	0.0102041	0.0139665	0.0128205	0	0	0	0.0108696	0	0	0	0	0.0184049	0	0	0	0.0185185	0.0131148	0.018018	0	0.0357143	0	0	0	0	0.0392157	0	0	0	0	0	0	0.018018	0	0	0	0.0206186	0	0	0	0	0.030303	0	0	0.0116279	0	0.0181818	0	0	0	0	0	0.0714286	0	0	0.0166667	0
bnc-1	0	0	0	0.0909946	0	0	0	0	0	0.0526844	0	0	0	0	0	0	0	0.0159574	0.03125	0	0.0108254	0	0	0	0	0	0.0108932	0	0	0.0147059	0.0125313	0.0135135	0	0	0	0	0.012012	0	0	0.010989	0	0	0.0195228	0.010453	0	0.0160858	0.0147059	0	0	0	0	0	0	0	0	0.0363636	0.0101215	0	0.0126582	0	0	0.0192308	0	0	0	0	0	0.0243902	0	0	0	0.0166667	0	0	0	0	0.0131579	0	0.04	0	0	0	0.0106952	0	0	0	0	0	0	0	0.0111732	0.0192308	0	0	0.0689655	0	0	0.0172414	0	0	0	0.0143885	0	0	0.0148148	0	0	0	0	0	0.0220588	0	0	0	0	0.0416667	0	0	0.0285714	0.08	0.018018	0.0625	0.0215827	0	0	0.315789	0.037037	0	0	0	0	0	0	0	0	0	0	0	0.0247934	0	0	0.0252101	0	0.0166667	0
rsu-1	0.0140739	0.0175664	0.01706	0.0117564	0.0135693	0.0166113	0.0144872	0.0128913	0	0.0170597	0.0241026	0	0	0.010433	0.0220994	0.0519263	0.0173833	0	0	0	0.0135318	0.01854	0	0.0135952	0.0115163	0.0122222	0.0130719	0.018018	0	0.0147059	0	0	0.0135659	0	0.0185185	0.0211039	0.012012	0.0144928	0.0149254	0.0137363	0	0.0103359	0	0.0139373	0	0.0160858	0	0	0.0225225	0.0135397	0.0111524	0	0	0.0152439	0.0245614	0.0181818	0.0182186	0	0	0.03	0	0	0.0307692	0.0152355	0	0.0103093	0	0.0243902	0	0	0.013986	0	0.0143885	0.0124224	0.0319149	0	0.0105263	0.010989	0	0.0164384	0	0	0.0106952	0	0.0227273	0.0344828	0.0184332	0	0	0.0102041	0	0.0128205	0	0.012987	0	0	0	0	0	0.0178571	0.0306748	0.0143885	0	0.05	0.0148148	0	0.027027	0	0	0.0176211	0.0147059	0	0	0	0	0	0.010989	0	0.0285714	0	0	0	0	0	0	0	0	0	0.0197368	0.030303	0	0	0	0	0	0	0.0192308	0	0	0	0.0714286	0	0	0	0
Y105E8B.7	0	0	0	0	0	0	0	0	0	0	0	0	0	0	0.0220994	0.0150754	0	0.0117021	0	0.0224719	0	0	0.0138696	0	0	0	0.0108932	0.023166	0.0407407	0.0147059	0	0.0135135	0	0.0149254	0	0	0	0.0144928	0.0298507	0	0	0.0129199	0	0	0.0612245	0	0.0147059	0.021021	0.018018	0	0	0.0212766	0	0	0.0210526	0.0363636	0	0.022567	0	0	0.0195695	0.0192308	0	0	0.0277778	0.0103093	0	0	0.0149254	0	0	0	0.0143885	0.0124224	0	0.0164706	0	0	0	0	0	0	0.0160428	0	0.0142045	0	0	0	0	0	0.0111732	0	0.0172414	0	0	0	0.0104895	0	0	0.0267857	0.0122699	0	0	0	0	0	0	0.0606061	0	0.0176211	0	0	0.0130435	0	0.0294118	0	0.010989	0	0.0285714	0	0	0	0.0143885	0	0.0103093	0	0.0740741	0	0	0	0	0	0	0	0.0272727	0	0.0192308	0	0	0.333333	0	0	0	0	0
cal-1	0	0	0	0	0	0.013289	0	0	0	0	0	0	0.0454545	0	0.0331492	0.116415	0	0	0.0104167	0	0	0	0	0	0	0.0133333	0	0	0	0	0	0	0.0329457	0.0298507	0.0154321	0.012987	0	0	0.0746269	0	0	0.0361757	0.0520607	0	0.183673	0	0	0	0	0	0	0.0212766	0	0	0	0.0181818	0	0.0197461	0	0	0	0.0192308	0	0.231302	0	0.0103093	0	0	0.0149254	0.0384615	0	0	0	0	0.0159574	0.0188235	0	0	0	0	0	0.0102041	0	0	0.0198864	0	0	0	0	0	0	0	0	0	0.0689655	0	0	0	0	0	0	0	0	0.05	0	0.0721311	0	0	0	0	0	0	0	0	0.0294118	0	0	0	0.0285714	0	0	0	0	0	0	0	0	0	0	0	0	0	0	0	0	0	0	0	0	0	0	0	0	0	0
glb-4	0	0	0	0	0	0	0	0	0	0	0	0	0	0	0	0	0	0	0	0.011236	0	0	0	0	0	0	0	0.047619	0	0	0.115288	0	0	0.0149254	0	0	0	0	0	0.247253	0	0.0645995	0	0	0	0	0	0	0	0.0135397	0	0	0.0638629	0	0.0105263	0	0	0	0	0	0	0	0.0153846	0	0	0	0.0666667	0.292683	0	0	0	0	0	0	0	0	0	0	0	0	0	0	0	0.0116959	0	0	0	0.145161	0	0	0	0	0	0	0	0	0	0	0	0	0	0.028777	0	0.05	0	0	0.027027	0	0	0	0	0	0	0	0	0	0	0	0	0	0	0.0625	0	0.04	0	0	0	0	0	0	0	0	0	0	0	0	0	0	0.0165289	0	0	0	0	0.0111111	0
R09A8.5	0	0	0	0.0225723	0.0212389	0.0232558	0	0	0	0.0125439	0	0	0	0	0.0110497	0	0	0.0202128	0	0	0	0	0.0554785	0.0135952	0	0	0.0130719	0	0	0.0441176	0	0	0.0174419	0.0149254	0	0	0.015015	0	0.0298507	0	0	0	0	0.0226481	0	0	0.0147059	0	0	0.065764	0	0	0	0.0213415	0	0	0.0263158	0.0141044	0.0151899	0	0	0	0.0153846	0.0637119	0	0	0	0	0	0	0	0.02	0.0431655	0.0186335	0	0	0	0.0247253	0	0.0136986	0	0	0	0.0116959	0	0	0	0.0282258	0	0.0102041	0	0	0	0	0	0	0	0	0	0	0	0	0	0	0.0259259	0.042623	0.027027	0.0151515	0	0	0.0367647	0	0	0.0196078	0	0	0.0384615	0	0	0.04	0.018018	0	0	0.04	0.0309278	0.105263	0	0	0	0	0.0754717	0.0152672	0.0348837	0	0	0	0	0.030303	0	0	0	0	0	0.0166667	0
F18C5.10	0	0	0	0	0	0.0232558	0	0	0	0	0	0.0133333	0.0324675	0	0	0.0251256	0	0	0.015625	0	0	0	0	0	0.0153551	0	0	0.28314	0.0407407	0.0441176	0.0125313	0.019305	0	0.0149254	0	0	0	0	0.0298507	0	0	0.0232558	0.0281996	0	0	0	0	0	0.0225225	0	0	0.0425532	0.0124611	0.0152439	0.0105263	0	0	0	0	0	0.0136986	0	0	0.0193906	0.0196078	0	0	0	0.0186567	0	0	0	0	0	0	0	0	0	0.08	0	0	0	0.0106952	0	0	0	0	0.016129	0	0	0	0.0128205	0.012931	0	0.0344828	0	0.0244755	0	0.0171821	0	0	0	0	0	0	0	0	0	0	0.0132159	0	0	0	0	0	0	0.010989	0	0	0	0	0	0	0.04	0.0103093	0	0.0740741	0	0.0263158	0	0	0	0	0	0	0	0.0192308	0.030303	0.0247934	0	0	0	0.0909091	0.0111111	0
B0034.5	0	0	0	0.0115213	0	0	0	0	0	0	0	0	0	0	0.0165746	0	0	0	0	0	0	0	0	0.101208	0	0	0	0	0	0.0294118	0	0	0	0	0.058642	0	0	0.0144928	0	0	0.0465116	0	0	0.0487805	0	0	0	0.018018	0	0.0193424	0.257745	0.0425532	0.0233645	0	0	0.0181818	0	0	0.0278481	0	0.0410959	0.0192308	0	0	0	0	0	0	0	0	0.013986	0	0	0.0186335	0	0	0	0	0	0	0	0	0.0106952	0	0	0	0.0645161	0	0	0	0	0	0	0	0	0.0108696	0	0	0	0	0.119632	0	0.0416667	0	0	0	0	0.030303	0	0	0	0	0.0695652	0	0	0	0	0	0	0	0	0	0	0.04	0	0	0	0	0	0	0.0377358	0.0687023	0.0348837	0	0	0	0	0	0	0	0	0	0	0	0
W04C9.4	0.011435	0.0128222	0.0164913	0	0	0	0.0156461	0.0144699	0	0.0135474	0.014359	0	0.0194805	0.0156495	0.0220994	0.0150754	0	0	0.0104167	0.011236	0	0	0	0.010574	0.0134357	0.0166667	0	0.019305	0	0	0.0225564	0	0.0116279	0.0149254	0	0	0.015015	0.0126812	0.0149254	0	0.0232558	0	0	0.0139373	0.0204082	0.0107239	0	0	0.036036	0.0212766	0	0	0.0218069	0.0213415	0	0	0.0182186	0	0	0	0.0156556	0	0	0	0.0163399	0.0103093	0	0	0.0223881	0.0384615	0	0	0.0143885	0.0124224	0.0106383	0	0.0105263	0.010989	0	0	0.011396	0.0102041	0	0.0116959	0.0198864	0.0344828	0	0.0120968	0	0	0.0111732	0.0128205	0.0172414	0	0.0344828	0	0.0104895	0	0.0103093	0	0.0153374	0	0	0	0	0	0	0.030303	0	0.0132159	0.0220588	0	0.0130435	0.0196078	0	0	0	0	0.0571429	0	0.0135135	0	0	0	0	0	0	0	0.0197368	0.030303	0	0.0229008	0	0.05	0	0	0.0192308	0.0151515	0	0	0	0	0.0909091	0.0333333	0
let-49	0.018095	0.0187203	0.0216093	0	0.0100295	0	0.0206683	0.0155222	0	0.0145509	0.0194872	0.0110145	0.0194805	0.017736	0	0.0150754	0.010064	0.0170213	0.0208333	0	0.0175913	0.0173812	0	0.0151057	0	0	0	0.014157	0	0	0.0125313	0	0	0.0597015	0	0	0.015015	0.0144928	0.0149254	0	0.0232558	0.0155039	0.010846	0.0156794	0.0408163	0.0107239	0.0294118	0.012012	0	0.0174081	0.0148699	0	0	0.0152439	0.0140351	0.0363636	0	0	0	0.0133333	0	0	0.0153846	0.0166205	0	0	0	0.0243902	0	0	0	0.0166667	0	0.0186335	0	0	0	0.0137363	0	0.0109589	0	0.0102041	0	0	0.0142045	0	0.0276498	0.016129	0	0.0136054	0	0.0192308	0	0	0	0	0.0104895	0	0.0103093	0	0	0	0	0	0	0	0	0.0151515	0.107143	0.0132159	0.0147059	0	0.0173913	0.0392157	0.0294118	0	0.010989	0	0	0	0.0225225	0	0.0143885	0.04	0.0103093	0.0526316	0	0	0	0	0	0	0.0116279	0	0.0181818	0	0	0	0	0	0	0	0	0	0
clk-2	0.011812	0.0106424	0.0164913	0	0	0.013289	0.0150666	0	0	0.0155544	0.0133333	0	0.025974	0.0182577	0.0220994	0.0150754	0.0118939	0	0	0.0243446	0	0.0115875	0.0124827	0	0	0	0	0	0	0	0	0	0	0	0	0	0.012012	0	0.0298507	0.010989	0	0	0.0130152	0.0156794	0.0204082	0	0.0294118	0	0.018018	0.0135397	0	0.0212766	0	0	0	0.0181818	0.0222672	0	0	0	0	0.0384615	0	0	0.0163399	0	0.0333333	0.0243902	0	0	0	0.0166667	0.028777	0	0	0.0117647	0	0	0.04	0	0.017094	0	0.0106952	0	0.0142045	0	0	0.0241935	0	0.0136054	0	0.0384615	0	0	0.0344828	0	0	0.0258621	0	0	0.0122699	0	0	0	0.0185185	0	0.018018	0	0	0.0132159	0.0147059	0	0	0.0196078	0.0294118	0.0416667	0	0	0.0285714	0	0	0	0.0143885	0.08	0.0206186	0	0	0	0	0	0.0377358	0.0152672	0	0	0.0181818	0	0.0192308	0	0	0	0	0	0.0909091	0.0111111	0
C46A5.6	0.0227444	0.0302603	0.0335513	0	0.0168142	0.013289	0.0237589	0.0244672	0.0131691	0.0175615	0.0251282	0.0127536	0.012987	0.0219092	0	0	0	0.0191489	0.0130208	0.0168539	0	0	0.0194175	0.0135952	0	0.0266667	0.0108932	0.015444	0	0	0	0	0.0193798	0.0298507	0	0	0.015015	0.0163043	0.0298507	0.010989	0	0	0	0.0278746	0	0	0.0147059	0	0.018018	0.0116054	0.0185874	0	0	0	0.0140351	0	0.01417	0.0169252	0	0	0.0195695	0.0192308	0.0192308	0.0180055	0	0.0103093	0	0	0	0	0.013986	0	0	0	0.0132979	0	0	0	0	0	0.011396	0	0.0106952	0.0116959	0.0113636	0	0	0	0.0109091	0	0.0195531	0	0	0	0.0344828	0	0.0104895	0	0	0	0.0184049	0	0.0416667	0	0	0	0.036036	0.0151515	0	0.0220264	0	0.0122699	0.0173913	0	0	0.0416667	0.0164835	0.0137615	0	0.04	0	0	0	0	0	0.105263	0.037037	0	0.0131579	0	0	0	0.0116279	0	0	0	0	0	0.0165289	0	0	0	0	0	0
nlp-22	0	0	0	0	0	0	0	0	0	0	0	0	0	0	0.0662983	0	0	0	0	0	0	0	0	0	0	0	0	0	0	0.0441176	0	0	0	0	0	0	0	0	0	0	0	0	0	0	0	0	0	0	0	0	0	0	0	0	0	0	0	0	0	0	0	0.326923	0	0	0	0	0	0	0	0	0	0	0	0	0	0	0	0	0.04	0	0	0.0102041	0	0	0	0	0	0	0	0	0	0	0	0	0	0	0	0	0	0	0	0	0	0.1	0	0	0	0.030303	0	0	0	0	0	0	0.735294	0	0	0	0	0	0	0	0	0	0	0	0	0	0	0	0	0	0	0	0	0	0	0	0	0	0	0	0	0	0
neg-1	0.0160844	0.0226952	0.029855	0.0117564	0.0106195	0.0232558	0.0318717	0.0155222	0	0.0220773	0.0235897	0	0	0.0187793	0.0110497	0	0	0.0170213	0.0104167	0	0.0162382	0.0104287	0	0	0.0134357	0.0144444	0	0	0.012963	0	0.0100251	0	0.0135659	0	0.0154321	0	0	0.0163043	0.0149254	0	0.0232558	0.0180879	0	0.0139373	0	0	0.0147059	0	0	0	0	0.0212766	0.0202492	0.0121951	0.0175439	0	0.0101215	0.0169252	0	0	0.0195695	0	0	0.0166205	0	0.0103093	0	0	0.0186567	0	0.0174825	0.0166667	0	0	0	0	0	0.0137363	0	0	0	0.0102041	0.0106952	0	0.0113636	0.0689655	0.0138249	0.0120968	0.0181818	0	0.0223464	0	0	0.025974	0	0.0108696	0.0104895	0.012931	0.0103093	0.0178571	0	0	0.0416667	0	0	0.0131148	0.018018	0.030303	0	0.0176211	0.0220588	0.0184049	0	0	0	0	0.0164835	0	0	0	0.0135135	0	0	0.08	0	0	0.037037	0	0	0.030303	0	0	0.0116279	0	0	0	0	0.0378788	0	0	0	0.0252101	0	0	0
acdh-2	0.0204825	0.0273112	0.0218937	0	0.0117994	0.0697674	0.0181572	0.0189424	0	0.0195685	0.0353846	0.0115942	0	0.0146062	0.0165746	0	0.0192132	0.0170213	0	0	0.0108254	0	0	0	0.0211132	0	0.0174292	0	0.0185185	0	0	0.015444	0	0.0298507	0	0	0	0.0108696	0.0149254	0.0576923	0	0.0103359	0	0.010453	0.0204082	0	0.0147059	0	0	0	0.0148699	0	0	0	0.0210526	0.0181818	0.0101215	0	0.0227848	0.0166667	0.0215264	0	0	0.0138504	0.0114379	0.0103093	0.0333333	0	0.011194	0	0	0	0	0	0.0159574	0	0.0263158	0	0.04	0.0109589	0.02849	0.0102041	0.0160428	0.0146199	0	0	0	0	0	0	0.0223464	0.0320513	0.012931	0.012987	0	0.0163043	0	0	0.0206186	0	0	0	0	0	0	0	0	0	0	0	0.0147059	0	0	0	0	0	0	0	0	0	0.0135135	0	0.0215827	0	0.0103093	0	0	0	0	0.0606061	0.0566038	0	0.0348837	0	0	0	0.0576923	0.0227273	0	0	0	0	0	0	0
ZC204.12	0.0446092	0.0251314	0.0235997	0	0.0153392	0.0166113	0.0183504	0.0213102	0.0785896	0.022579	0.0235897	0	0.025974	0.0213876	0.0110497	0.0117253	0	0	0.0130208	0	0.0135318	0.0127462	0	0.0151057	0	0	0	0.014157	0	0.0147059	0.0200501	0	0	0	0.0123457	0	0	0	0.0149254	0.010989	0	0.0206718	0	0.0121951	0.0204082	0.0107239	0	0	0.0225225	0.0154739	0	0.0425532	0.0109034	0	0.0105263	0	0.01417	0	0.0177215	0.02	0	0	0	0.0207756	0	0.0103093	0.1	0	0.0149254	0	0.0174825	0	0	0	0.0265957	0	0	0	0.08	0.0191781	0	0.0102041	0	0	0	0	0	0.016129	0.0109091	0.0136054	0	0.0128205	0.012931	0	0	0.0163043	0.013986	0	0	0	0	0.0107914	0	0	0	0.0131148	0	0.0151515	0	0.0220264	0.0220588	0.0184049	0	0.0196078	0	0	0.0164835	0	0	0	0.0225225	0	0	0	0.0206186	0	0.037037	0	0	0	0.0188679	0	0	0	0	0	0	0	0	0	0	0	0	0	0
B0334.5	0.0179693	0.0182075	0.022178	0	0.0117994	0.0232558	0.0183504	0.0186793	0	0.0195685	0.0210256	0.0133333	0	0.0166927	0	0	0.0128088	0.0117021	0.015625	0	0.0162382	0.0127462	0	0	0.0172745	0	0	0.015444	0	0	0.0100251	0.015444	0.0116279	0.0447761	0	0.0162338	0.015015	0.0108696	0.0149254	0.0164835	0.0465116	0.0129199	0	0	0	0	0	0	0.027027	0.0116054	0.0136307	0	0	0	0	0	0	0	0.0151899	0.0166667	0	0	0.0192308	0.0166205	0.0294118	0	0.0333333	0	0	0	0	0	0.028777	0.0248447	0.0159574	0	0	0.010989	0	0	0	0	0.026738	0.0204678	0	0.0344828	0	0.0201613	0	0.0170068	0.0167598	0	0	0.021645	0	0	0.0104895	0	0.0206186	0.0178571	0	0	0	0	0.0185185	0	0	0	0	0.0220264	0	0.0122699	0	0.0196078	0	0	0.010989	0	0.0285714	0	0	0	0	0	0	0.0526316	0	0	0.0197368	0.0606061	0	0	0	0	0	0.0714286	0	0.0151515	0.0330579	0	0	0	0	0	0
mtm-5	0.011435	0	0	0	0.0123894	0	0	0	0.0106202	0.0135474	0.0153846	0.0156522	0.012987	0	0.0165746	0.0217755	0.0146386	0	0.0130208	0.0280899	0	0	0.0124827	0	0	0	0	0	0	0.0294118	0.0250627	0.0135135	0.0135659	0.0447761	0.0123457	0.012987	0	0	0.0149254	0.0164835	0.0465116	0.0180879	0	0	0	0.0214477	0.0147059	0	0.0225225	0	0.0198265	0	0	0	0.0140351	0.0363636	0	0.0126939	0.0177215	0	0	0	0.0153846	0.0221607	0	0	0	0	0.0149254	0	0	0	0.0215827	0.0310559	0.018617	0	0.0157895	0	0	0.0109589	0.011396	0.0612245	0.0106952	0	0.0113636	0	0	0	0	0	0	0.0192308	0.0172414	0	0	0	0.0174825	0	0	0	0	0	0	0	0	0	0.045045	0	0.0357143	0	0.0220588	0.0122699	0.0173913	0.0196078	0	0.0416667	0	0	0	0	0.018018	0	0.0359712	0	0.0103093	0.0526316	0	0	0	0	0	0.0305344	0	0.05	0	0	0.0384615	0	0	0	0	0	0	0.0166667	0
sptl-2	0.0273938	0.0176946	0.0173443	0	0	0	0	0.0173639	0.0407816	0.0125439	0.0215385	0	0.0714286	0.0119979	0.0276243	0	0.0173833	0.0148936	0.015625	0	0	0	0	0	0	0	0	0	0	0.0147059	0	0	0	0.0746269	0	0.0211039	0	0	0.134328	0.0192308	0	0.0103359	0.0281996	0	0.0204082	0.0107239	0	0	0	0	0	0.0212766	0.0124611	0.0731707	0.0140351	0	0	0	0	0	0	0.0192308	0	0	0.0294118	0	0	0.0243902	0	0	0.0104895	0.0133333	0	0.0124224	0	0.0188235	0	0.010989	0	0	0	0.0204082	0	0	0	0.0344828	0	0.0120968	0	0	0	0	0	0.012987	0	0	0	0	0.0103093	0	0	0.0215827	0.0416667	0	0	0	0	0	0	0	0	0.0122699	0.0173913	0	0	0	0.010989	0	0	0	0	0.0625	0	0	0	0	0.0740741	0	0	0.0606061	0.0188679	0	0	0	0	0	0	0	0	0	0	0.0168067	0	0.0166667	0
vab-9	0	0	0	0.0218669	0	0.013289	0	0	0	0.0130457	0	0.0197101	0.025974	0	0	0	0.010064	0	0	0.0393258	0	0.0196987	0.0152566	0	0	0	0.0130719	0	0.0111111	0.0147059	0.0150376	0.0135135	0	0.0298507	0.0308642	0.0162338	0.012012	0	0.0149254	0	0	0.0103359	0	0	0	0	0	0	0	0	0	0.0425532	0.017134	0	0	0.0363636	0	0	0.0202532	0	0	0	0	0.0221607	0	0	0.0333333	0.0487805	0	0.0769231	0	0	0.0143885	0.0186335	0	0.0164706	0	0.010989	0	0.0109589	0.022792	0	0	0.0116959	0	0	0	0	0	0.0442177	0.0111732	0.025641	0	0	0	0	0.0979021	0.012931	0	0.0178571	0	0	0	0	0	0	0	0.0606061	0	0	0	0	0	0.0196078	0	0.0416667	0.010989	0.0275229	0	0.04	0	0	0.0215827	0	0.0103093	0.0526316	0	0	0.0131579	0	0	0.0381679	0	0	0	0	0	0	0.0247934	0	0	0	0	0.0166667	0
F59C6.16	0.018095	0.0324401	0.0241683	0	0.0141593	0.0398671	0.0144872	0.0223625	0.0123195	0.0215755	0.0471795	0.0121739	0	0.0198226	0	0	0.0137237	0.0117021	0.0104167	0	0	0.0150637	0	0	0	0	0	0.016731	0	0.0147059	0.0100251	0	0.0135659	0	0	0	0.018018	0	0	0	0.0232558	0.0103359	0.0195228	0.010453	0	0	0	0	0.0225225	0	0	0	0	0	0.0140351	0.0181818	0.0161943	0	0.0177215	0	0	0	0.0115385	0	0	0	0.1	0	0	0	0	0	0	0	0.0132979	0.0141176	0	0	0	0	0.019943	0.0102041	0.0160428	0	0.0170455	0.0344828	0	0	0	0.0102041	0.0223464	0.0128205	0	0.0519481	0	0	0	0	0.0171821	0	0.0122699	0	0	0	0	0	0.018018	0.0151515	0	0	0.0147059	0	0	0.0196078	0	0.0416667	0	0	0	0	0	0	0.0143885	0	0	0	0.0740741	0	0	0.030303	0	0.0229008	0.0232558	0	0	0	0.0192308	0.0227273	0	0	0	0.0252101	0.0909091	0	0
pmk-3	0	0	0	0	0	0.0332226	0	0	0	0	0	0.0104348	0.025974	0	0.0165746	0.0134003	0.021043	0	0.0130208	0.0280899	0	0	0	0	0.0518234	0	0	0.015444	0.0148148	0	0.0225564	0.0250965	0	0.0149254	0.0493827	0.0146104	0.018018	0	0	0	0.0232558	0.0155039	0.0433839	0	0.0408163	0	0.0294118	0.024024	0.0135135	0	0.0111524	0.0212766	0	0.0243902	0.0175439	0.0181818	0	0.0296192	0	0.0166667	0	0.0192308	0.0153846	0	0.0261438	0	0	0.0243902	0.011194	0	0	0	0.0215827	0.0124224	0.0159574	0	0	0.010989	0	0	0.017094	0.0153061	0	0	0	0.0344828	0.0184332	0	0	0.0170068	0	0.0128205	0.0258621	0.012987	0	0	0	0	0	0.0178571	0.0153374	0	0.0416667	0	0	0	0	0	0	0	0	0	0	0	0	0	0.010989	0	0	0	0	0	0.0359712	0.04	0.0206186	0	0	0	0	0	0	0	0	0	0.0181818	0	0.0192308	0	0	0	0	0	0.0909091	0.0111111	0
T01C8.2	0	0.0128222	0.0122263	0	0	0	0.0110102	0	0	0	0.014359	0.035942	0	0	0.0110497	0.0242881	0	0	0.015625	0	0	0	0.0138696	0	0	0.0133333	0	0.011583	0	0	0	0	0	0	0.0123457	0	0	0	0.0149254	0	0.0232558	0.0129199	0	0	0	0.0187668	0	0.015015	0	0	0.104089	0	0	0	0	0	0.01417	0	0	0.0133333	0	0.0192308	0.0115385	0.0263158	0	0.0103093	0	0	0.011194	0	0	0	0.0215827	0	0	0	0	0.010989	0	0.0109589	0	0.0306122	0	0.0146199	0	0	0	0	0.0218182	0.0612245	0	0	0.012931	0	0.137931	0	0	0	0	0	0	0	0	0	0	0	0.027027	0.0151515	0	0	0	0.0920245	0	0	0	0	0	0	0.0857143	0	0.018018	0	0	0	0	0	0	0	0	0	0	0	0	0	0	0	0	0	0	0	0	0	0.272727	0.0333333	0
Y113G7B.27	0	0	0	0	0	0	0	0	0	0	0	0	0.0584416	0	0.038674	0	0	0	0.03125	0.0299625	0	0	0	0	0	0	0	0	0	0	0.0125313	0	0.0174419	0.0597015	0	0	0	0	0.104478	0.0164835	0.0232558	0.0206718	0.0173536	0	0.0204082	0	0	0	0	0	0	0	0	0	0	0.0181818	0	0	0	0	0	0.0192308	0	0	0	0.0103093	0.0333333	0	0	0	0	0	0	0.0124224	0.0106383	0	0	0	0	0	0	0.0102041	0.0320856	0	0	0	0.0322581	0	0	0	0	0	0.012931	0	0	0	0.0104895	0	0	0.0178571	0	0	0	0	0.0185185	0	0	0	0	0.0176211	0.0147059	0	0	0	0	0	0	0	0.0285714	0	0	0	0	0	0.0309278	0	0	0.2	0	0	0	0	0	0	0	0	0.0192308	0	0	0.333333	0	0	0	0.0166667	0
T21B6.3	0	0	0	0	0	0	0	0	0	0	0	0	0	0	0	0	0	0	0.0104167	0	0	0	0	0	0	0	0	0.010296	0	0.0294118	0	0	0	0	0	0	0	0	0	0	0	0	0	0	0	0	0	0	0.0135135	0	0	0.148936	0	0	0	0.0181818	0	0	0	0	0	0	0.0346154	0	0	0	0.1	0	0	0	0	0	0	0	0	0	0	0	0.12	0	0	0	0	0	0	0	0	0	0	0	0.0111732	0	0	0	0	0.0108696	0	0	0	0	0	0	0	0.45	0	0	0	0	0	0	0	0	0	0	0	0	0.010989	0	0	0	0	0	0	0	0.0103093	0.105263	0	0	0.0131579	0	0	0	0	0	0	0.214286	0.0384615	0	0	0	0	0	0	0	0
C09H10.4	0	0	0	0	0	0	0	0	0	0	0	0	0.233766	0	0.198895	0	0	0	0	0	0	0	0	0	0	0	0	0	0	0	0	0	0	0.373134	0	0.0162338	0	0	0.238806	0	0	0	0	0	0.22449	0	0	0	0	0	0	0	0	0	0	0	0	0	0	0	0	0	0	0	0	0	0	0	0	0	0	0	0	0	0	0	0	0	0.04	0	0	0.0102041	0	0	0	0	0	0	0	0	0	0	0	0	0	0	0.013986	0	0	0	0	0	0	0	0	0	0	0	0	0	0	0	0	0	0	0	0	0	0	0	0	0	0	0	0	0	0	0	0	0	0	0	0	0	0	0	0	0	0	0	0	0	0	0	0
pph-1	0	0	0	0	0	0	0	0	0	0	0	0	0	0	0	0	0.010064	0	0.0130208	0.0168539	0	0	0	0	0	0.0144444	0	0.029601	0	0	0	0	0	0	0	0	0	0	0	0	0.0465116	0.0206718	0	0	0.0204082	0	0	0	0	0	0	0	0	0	0.0105263	0.0181818	0.0121457	0.0535966	0.0151899	0	0	0.0192308	0.0115385	0.137119	0	0	0	0	0.13806	0.115385	0	0	0	0	0	0.04	0	0	0.08	0	0	0	0	0	0	0	0	0.0645161	0	0	0	0	0	0	0	0	0	0	0	0.0446429	0	0	0	0.05	0	0	0.027027	0.0151515	0	0	0.0808824	0.0184049	0	0	0.0294118	0	0	0	0	0	0	0	0	0	0.0206186	0	0.037037	0	0	0	0.0754717	0	0	0	0	0	0.0192308	0	0	0	0	0	0	0.0444444	0
R09E10.1	0	0	0	0	0	0	0	0	0	0	0	0.0110145	0	0	0.0110497	0.0100503	0.0146386	0	0.0208333	0	0	0	0	0	0	0	0	0.016731	0	0	0.0100251	0	0.0135659	0	0.0123457	0.012987	0	0	0.0597015	0.0137363	0	0	0	0.010453	0	0	0	0	0.027027	0	0	0	0	0	0	0	0.0101215	0	0	0	0.0215264	0	0	0	0	0	0	0	0.011194	0	0	0	0.0215827	0	0.0106383	0.0211765	0	0	0	0	0	0.0255102	0	0.0116959	0.0142045	0	0	0	0.0109091	0	0	0	0.0215517	0	0	0	0	0	0	0	0	0	0.0416667	0	0	0	0	0	0	0	0	0	0	0	0.705882	0	0.0164835	0	0.0285714	0	0	0	0	0	0.0103093	0.0526316	0	0	0	0	0.0188679	0	0	0.05	0	0	0	0	0	0	0	0	0	0	0
sut-1	0	0.0115399	0.0142167	0	0.0103245	0	0.0108171	0.0110497	0	0.0115404	0.0107692	0.0173913	0.0194805	0.0156495	0.0110497	0.0259631	0.0146386	0.012766	0.015625	0.0187266	0.0162382	0	0.0124827	0	0	0.0177778	0	0	0	0	0.0300752	0	0	0.0298507	0	0.0194805	0.012012	0	0	0.0164835	0	0	0.010846	0.0121951	0	0	0	0	0	0	0.0173482	0.0212766	0	0.0121951	0	0	0	0.0267983	0.0227848	0	0.0136986	0	0.0115385	0.0152355	0.0277778	0.0206186	0	0.0243902	0.0223881	0.0384615	0.0174825	0	0	0.0186335	0	0.0164706	0	0	0	0	0	0	0.0106952	0	0	0.0344828	0.0138249	0	0	0	0	0.0128205	0.0172414	0	0.0344828	0.0108696	0.0314685	0	0	0	0	0	0	0	0	0	0	0	0.0357143	0.0132159	0.0147059	0	0	0.0392157	0	0	0.010989	0	0	0	0	0	0.0359712	0	0	0	0.0740741	0	0.0197368	0	0	0.0305344	0	0.05	0.0272727	0	0.0192308	0.0227273	0	0	0	0.0252101	0	0.0277778	0
pha-4	0	0	0	0	0	0	0	0	0	0	0	0	0	0	0	0	0	0	0	0	0	0	0	0	0	0	0	0	0	0	0	0	0	0	0	0	0	0	0	0	0	0	0	0	0	0	0	0	0	0	0	0	0	0	0	0	0	0	0.0329114	0	0	0	0.0115385	0.0387812	0	0	0	0.0243902	0.182836	0	0	0	0.179856	0.0124224	0	0	0	0	0	0	0	0	0	0	0	0	0	0	0	0	0	0	0	0	0	0	0	0	0	0.0267857	0	0	0	0	0.0148148	0	0.369369	0.0151515	0	0	0	0.141104	0.0608696	0.0196078	0	0	0	0	0	0	0	0	0	0.04	0	0	0	0	0.0592105	0.030303	0	0.0610687	0	0	0.0272727	0	0	0	0	0	0	0	0	0	0
mip-2	0.0251319	0.0329529	0.0292863	0	0.0171091	0.0332226	0.028588	0.0228887	0	0.0286001	0.0312821	0.0127536	0	0.0224309	0.0165746	0.0134003	0.0118939	0.0170213	0.0182292	0	0	0.013905	0.0152566	0.0135952	0	0.0155556	0.0174292	0.015444	0	0	0	0	0	0.0149254	0	0	0	0.0181159	0	0	0	0	0	0.0191638	0	0.0134048	0	0	0	0	0	0.0212766	0	0	0.0175439	0.0181818	0	0	0	0	0.0215264	0.0192308	0.0192308	0.0193906	0	0.0103093	0	0	0	0	0.027972	0	0	0	0.0159574	0.0235294	0	0.0137363	0	0.0109589	0	0	0.0106952	0	0.0113636	0	0	0	0	0.0102041	0	0.0192308	0.0172414	0	0	0.0217391	0	0	0.0137457	0	0.0122699	0.0179856	0.0416667	0	0	0	0	0	0	0.0132159	0	0	0.0130435	0	0.0294118	0	0.0164835	0.0183486	0.0285714	0.04	0.0135135	0	0.0143885	0	0.0206186	0	0	0	0	0	0.0188679	0	0.0116279	0.05	0	0	0.0384615	0	0	0	0.0714286	0.0168067	0	0	0
K07A1.3	0	0	0	0	0	0	0	0	0	0	0	0.0127536	0.012987	0	0.0276243	0.0326633	0.0155535	0	0.0182292	0.0149813	0	0	0	0	0	0	0	0.028314	0	0	0	0.011583	0	0.0447761	0	0.0194805	0	0	0.0298507	0	0	0	0	0.0174216	0.0204082	0.0187668	0.0441176	0	0	0.0174081	0.0210657	0.0638298	0.0140187	0	0.0140351	0	0	0.0197461	0.0151899	0	0	0.0192308	0	0	0.0245098	0.0103093	0	0.0487805	0.0149254	0.0384615	0	0	0.0503597	0.0186335	0	0	0	0	0.04	0	0	0	0	0.0175439	0.0198864	0	0	0	0	0	0	0	0	0	0	0	0.013986	0	0.0137457	0.0357143	0	0.0143885	0	0.05	0	0	0.027027	0.030303	0	0	0	0	0	0.0196078	0	0	0	0	0	0.04	0	0	0.028777	0.04	0	0	0	0	0	0	0	0.0229008	0	0.05	0	0.0714286	0.0192308	0	0	0	0	0	0	0.0333333	0
pigt-1	0.0145765	0.0175664	0.0142167	0.0126969	0.0138643	0.0166113	0.0181572	0.0126283	0	0.0145509	0.0164103	0	0.012987	0.0166927	0	0.0142379	0	0.0138298	0.0104167	0	0.0108254	0.0150637	0	0	0	0	0	0.018018	0	0.0147059	0	0	0.0155039	0.0298507	0	0.0113636	0.018018	0.0126812	0	0	0	0.0103359	0.010846	0.0121951	0	0	0	0.012012	0	0.0135397	0.0136307	0	0	0.0213415	0.0105263	0.0181818	0	0.0183357	0.0151899	0.0133333	0.0117417	0	0	0	0	0.0206186	0	0	0.0186567	0.0384615	0.013986	0.0133333	0	0	0.0159574	0	0.0210526	0.010989	0.04	0.0219178	0.011396	0.0153061	0.0106952	0	0.0170455	0	0.0506912	0	0.0181818	0	0	0	0.012931	0	0	0	0	0.012931	0	0.0357143	0	0	0	0.05	0.0148148	0.0163934	0	0.0454545	0.0357143	0.0132159	0	0	0	0	0	0	0.021978	0.0137615	0	0	0	0	0	0.08	0	0	0	0	0	0	0	0	0.0232558	0	0	0.0714286	0	0.0151515	0	0	0	0	0	0	0
bkip-1	0	0	0	0	0	0	0	0	0	0	0	0	0.0194805	0	0.0276243	0	0.0265325	0	0	0	0	0	0	0	0	0	0	0	0	0.0294118	0	0	0.0116279	0.0298507	0.0123457	0.0551948	0	0	0.0298507	0.0247253	0.0232558	0	0	0.0139373	0.0408163	0.0268097	0.0147059	0	0	0	0	0.0212766	0	0	0.0140351	0.0181818	0.0121457	0	0.0101266	0.0266667	0	0	0	0	0	0.0309278	0	0	0	0.0769231	0	0	0	0.0186335	0	0	0.0105263	0	0	0	0	0.0510204	0	0	0	0	0.0276498	0.0403226	0	0	0	0	0	0	0	0.0543478	0	0	0.0927835	0	0	0	0	0	0.0703704	0.0360656	0	0	0	0	0.0220588	0	0	0.0980392	0	0.0416667	0	0	0	0	0	0	0.0215827	0	0	0	0.037037	0	0	0	0.0943396	0	0.0116279	0	0	0	0	0	0	0	0	0	0	0.0222222	0
T09A5.5	0.0131943	0.0148737	0.0210407	0	0.0109145	0	0.0137145	0.0121021	0	0.0210738	0.0174359	0.0110145	0	0.0151278	0.0165746	0.0125628	0	0.0138298	0.015625	0.0168539	0.0121786	0	0.0166436	0	0	0	0.0108932	0	0	0	0	0.0212355	0.0116279	0	0	0.012987	0.018018	0.0144928	0	0	0	0.0232558	0	0.0209059	0	0.0134048	0.0588235	0	0.0225225	0	0.0148699	0	0.0155763	0	0.0140351	0.0181818	0.0121457	0	0	0	0	0	0	0	0	0.0103093	0	0	0	0	0	0	0.0143885	0	0.0106383	0.0117647	0	0	0.04	0	0.011396	0	0	0.0175439	0.0113636	0	0	0	0	0.0170068	0	0.0192308	0.0172414	0.012987	0	0	0.0104895	0	0	0.0178571	0	0.0107914	0	0.05	0	0.0229508	0	0	0	0	0.0220588	0.0368098	0.0217391	0.0588235	0	0.0833333	0	0	0.0571429	0	0.0135135	0	0	0	0.0103093	0.0526316	0	0	0	0	0	0	0.0116279	0	0.0181818	0	0	0	0	0	0.0714286	0.0252101	0	0	0
C54D10.5	0	0	0	0	0	0	0	0	0	0	0	0.0121739	0	0	0	0.0552764	0	0	0.0130208	0	0.0202977	0	0.0929265	0	0	0	0	0	0	0.0294118	0.0325815	0	0	0	0	0	0	0	0	0	0	0	0	0	0.0204082	0	0	0	0	0	0	0.0212766	0	0	0	0	0	0	0.0177215	0.0166667	0	0	0	0	0	0	0	0.0243902	0.0895522	0	0	0	0.0143885	0.273292	0	0	0	0	0.04	0	0.011396	0.0204082	0	0	0	0	0	0.0443548	0	0	0	0	0	0.047619	0	0	0.0314685	0	0.109966	0	0.0245399	0	0	0	0	0	0.018018	0	0	0	0.0147059	0.0245399	0.0130435	0.0196078	0	0	0	0	0	0	0	0	0	0	0	0	0	0	0	0	0	0	0.0116279	0	0	0	0	0	0	0	0	0	0.181818	0	0
exo-3	0.0251319	0.0264136	0.0329827	0	0.0126844	0.013289	0.0312923	0.0218364	0.011045	0.0270948	0.0266667	0.0121739	0	0.0224309	0	0.0134003	0	0.0223404	0.0208333	0	0.014885	0	0.0138696	0.0120846	0	0	0.0108932	0.021879	0	0	0	0	0.0232558	0.0149254	0	0.0113636	0.018018	0.0144928	0.0298507	0	0.0232558	0.0129199	0.0151844	0.0121951	0	0.0187668	0	0	0	0	0	0.0212766	0	0	0.0210526	0.0363636	0.0101215	0	0	0.0166667	0.0215264	0	0	0.0124654	0	0.0103093	0	0.0243902	0	0	0.013986	0	0	0.0186335	0	0	0.0105263	0.0164835	0	0	0.014245	0	0	0.0146199	0.0198864	0	0	0	0.0181818	0	0.0167598	0.0128205	0.012931	0.012987	0	0	0.0104895	0	0.0137457	0.0178571	0	0.0143885	0	0.05	0	0	0	0	0	0.0176211	0	0	0.0217391	0	0	0	0.0164835	0	0.0285714	0	0	0	0	0	0.0309278	0	0	0	0	0	0.0188679	0	0.0116279	0.1	0	0	0.0384615	0	0	0	0	0	0	0.0111111	0
F20C5.5	0	0	0	0	0	0	0	0	0	0	0	0.0121739	0.0454545	0	0.0220994	0.0276382	0	0	0	0.0149813	0	0	0	0	0	0	0	0.018018	0	0.0294118	0	0.019305	0	0	0	0	0	0	0.0149254	0.010989	0	0	0.0173536	0.0139373	0.0204082	0	0.0735294	0	0.018018	0	0.016109	0.0638298	0	0.0121951	0.0140351	0.0181818	0	0	0	0.0166667	0.0156556	0	0	0	0.0179739	0.0103093	0	0	0.0223881	0	0	0	0.0143885	0	0.0106383	0	0	0.0137363	0	0	0	0	0	0	0	0	0	0.016129	0.0145455	0	0	0	0	0	0	0.0108696	0	0	0	0	0.0153374	0	0	0	0	0	0	0	0	0	0	0.0184049	0	0	0	0	0	0	0.0857143	0	0	0	0	0	0.0103093	0	0	0	0.0197368	0	0	0.0152672	0	0	0.0181818	0	0	0	0	0	0	0	0	0.0166667	0.5
T20B12.3	0.0189746	0.0212848	0.0181973	0.0115213	0	0.0166113	0.0189299	0.0165746	0.011045	0.018565	0.0215385	0	0.0194805	0.0203443	0.0110497	0	0	0.0117021	0.0130208	0.0168539	0	0	0	0	0.0191939	0.0133333	0	0.024453	0	0	0.0125313	0	0	0	0	0	0.018018	0	0.0149254	0.010989	0.0232558	0.0103359	0.010846	0	0.0204082	0	0	0	0	0.0116054	0	0.0425532	0	0	0	0	0	0.0126939	0	0	0.0117417	0.0192308	0.0115385	0.0166205	0.0130719	0	0	0	0.0149254	0.0384615	0.0244755	0	0	0	0	0	0.0131579	0.0164835	0	0.0109589	0	0	0.026738	0.0204678	0	0	0	0	0	0.0102041	0	0	0	0	0	0.0108696	0	0	0	0	0	0	0	0	0.0111111	0.0196721	0.018018	0	0	0.0220264	0	0	0	0	0.0294118	0.0416667	0	0	0	0.04	0	0	0	0	0.0103093	0	0	0.2	0	0	0.0188679	0.0152672	0.0232558	0.05	0.0181818	0	0.0576923	0	0	0	0	0	0	0	0
cdr-6	0.0229957	0.020259	0.0210407	0	0.0135693	0	0.0139077	0.0184162	0.0254885	0.0170597	0.0189744	0.0133333	0	0.0125196	0.0110497	0	0	0.0106383	0.0286458	0	0.0135318	0	0	0.010574	0	0.0111111	0.0152505	0	0	0.0294118	0	0	0.0193798	0.0447761	0	0.0146104	0.021021	0	0	0	0.0232558	0	0.0173536	0.0121951	0	0	0.0294118	0.012012	0.0225225	0.0135397	0.0111524	0	0.0109034	0	0	0	0.0161943	0	0.0151899	0	0.0117417	0	0.0153846	0.0166205	0.0130719	0	0	0	0.0149254	0	0	0.0133333	0	0.0186335	0.0159574	0	0.0157895	0	0	0.0109589	0	0.0204082	0.0106952	0.0116959	0	0.0344828	0	0.016129	0	0.0102041	0	0.0128205	0	0	0.0344828	0	0.0104895	0	0.0206186	0	0	0.0143885	0	0.05	0.0185185	0.0196721	0	0.0151515	0	0.0220264	0	0.0122699	0	0	0.0294118	0	0.010989	0	0.0285714	0	0	0	0.0143885	0	0.0103093	0	0	0	0	0.0606061	0	0.0152672	0	0	0	0	0.0384615	0	0	0	0	0.0168067	0	0.0277778	0
lpl-1	0.0208595	0.0182075	0.019619	0	0.0135693	0	0.0173846	0.0110497	0.0165675	0.0125439	0.0158974	0	0	0.0172144	0	0	0.010979	0.012766	0	0.0168539	0.0108254	0	0	0.0135952	0	0	0.0130719	0	0	0.0147059	0.0150376	0	0	0	0.0216049	0	0.018018	0.0108696	0	0	0	0	0	0	0.0204082	0	0	0.012012	0	0	0	0	0	0.0121951	0.0140351	0.0181818	0.0101215	0	0	0	0	0.0384615	0	0	0	0.0206186	0	0.0487805	0	0	0.013986	0	0	0	0.0132979	0	0.0105263	0	0	0	0	0.0255102	0.0213904	0	0.0113636	0	0	0.016129	0	0	0	0.0192308	0	0	0	0	0.0104895	0.0172414	0.0171821	0	0.0122699	0.0179856	0.0416667	0	0.0148148	0.0131148	0	0.0151515	0	0	0	0	0.0130435	0	0	0	0.021978	0	0.0857143	0	0	0.0625	0	0	0	0	0.0740741	0.2	0.0263158	0.030303	0	0	0.0116279	0	0	0	0	0	0	0	0	0	0	0.0111111	0
toca-2	0.0189746	0.0205155	0.0284333	0	0.0144543	0	0.0208615	0.0176269	0	0.0265931	0.0220513	0	0	0.0234742	0	0	0	0.0106383	0.0104167	0	0	0.013905	0	0.0151057	0	0.0122222	0	0	0.0111111	0.0147059	0	0	0.0116279	0	0	0	0	0	0.0149254	0	0	0.0129199	0	0.0191638	0.0408163	0.0160858	0.0441176	0.012012	0.0135135	0	0	0	0.017134	0	0.0105263	0.0181818	0.0182186	0	0	0.02	0	0	0	0.0110803	0.0147059	0.0103093	0	0.0243902	0.0149254	0	0	0	0	0.0186335	0.0106383	0.0141176	0	0	0	0.0219178	0.014245	0.0204082	0	0.0146199	0	0	0	0.0201613	0	0.0238095	0.0195531	0.0128205	0.012931	0	0	0.0163043	0.0104895	0	0	0.0178571	0	0.0143885	0	0.05	0.0148148	0	0	0.0151515	0	0.0220264	0	0	0.0130435	0.0196078	0	0	0	0	0	0	0	0.0625	0.0143885	0	0	0	0.037037	0	0.0131579	0	0	0	0	0.05	0.0181818	0.0714286	0.0384615	0.0151515	0	0	0	0	0	0	0
Y5F2A.4	0	0.0134633	0.0184817	0	0.0129794	0.013289	0.013135	0.0123652	0	0.0170597	0.0107692	0.0127536	0	0.0140845	0	0.0108878	0	0.0117021	0	0	0	0	0.0152566	0.0135952	0	0	0.0108932	0.011583	0	0	0	0	0.0193798	0.0149254	0	0.012987	0	0	0.0149254	0	0.0232558	0.0180879	0	0.0174216	0	0	0.0147059	0	0	0	0.0111524	0.0212766	0	0	0	0	0.0161943	0.0155148	0	0	0	0	0	0	0.0114379	0	0	0.0243902	0	0	0.0104895	0.02	0	0	0.0106383	0	0.0105263	0	0	0.0136986	0	0	0.0106952	0	0.0113636	0	0	0.016129	0	0.0102041	0.0139665	0.0192308	0	0	0	0	0	0.012931	0.0206186	0	0.0184049	0	0	0	0	0	0.018018	0.0151515	0	0	0	0.0122699	0.0130435	0	0.0294118	0.0833333	0.0164835	0	0	0	0	0	0	0	0	0.0526316	0	0	0.0197368	0	0.0188679	0	0	0	0	0	0.0192308	0.0151515	0.0330579	0.333333	0	0	0	0.0166667	0
osm-1	0	0	0	0	0	0	0	0	0	0	0	0	0.038961	0	0.0331492	0	0.0247027	0	0	0.0599251	0	0.0115875	0	0	0.0383877	0	0	0	0.0444444	0	0.0501253	0.03861	0	0.0149254	0.0123457	0.0178571	0	0	0.0447761	0.0384615	0	0.0465116	0.0889371	0	0.0612245	0.0107239	0.0441176	0.012012	0.0315315	0	0	0	0.0155763	0	0.0350877	0.0181818	0	0	0	0	0	0.0384615	0.0269231	0	0	0.0103093	0	0	0	0.0384615	0	0	0	0.0124224	0	0	0.0184211	0	0	0	0	0.0306122	0	0	0	0.0344828	0	0	0	0.0136054	0	0	0.0560345	0	0	0.0108696	0	0	0	0.0178571	0	0	0	0	0.0333333	0	0	0	0.0357143	0	0	0.0122699	0	0	0	0	0	0	0	0.04	0	0	0	0	0.0206186	0	0	0	0	0.0606061	0	0	0	0	0	0	0	0	0	0	0	0	0	0	0
cwp-3	0	0	0	0	0	0	0	0	0	0	0	0	0.363636	0	0.0276243	0	0	0	0	0	0	0	0	0	0	0	0	0	0	0	0	0	0	0.328358	0	0	0	0	0.358209	0	0	0	0	0	0.265306	0	0	0	0	0	0	0	0	0	0	0	0	0	0	0	0	0	0	0	0	0	0	0	0	0	0	0	0	0	0	0	0	0	0	0	0	0	0	0	0	0	0	0	0	0	0	0	0	0	0	0	0	0	0	0	0	0	0	0	0	0	0	0	0	0	0	0	0	0	0	0	0	0	0	0	0	0	0	0	0	0	0	0	0	0	0	0	0	0	0	0	0	0	0	0	0	0	0	0	0
C54G4.5	0	0	0	0	0	0	0	0	0	0	0	0.0585507	0.012987	0	0	0	0	0.0117021	0.0130208	0	0	0	0	0.010574	0	0	0.0348584	0	0.0203704	0.0294118	0	0.0250965	0	0	0	0	0	0	0	0	0.0232558	0	0	0	0	0	0	0	0	0.0116054	0.0285006	0	0	0	0	0.0909091	0	0.0155148	0.0177215	0	0	0.0192308	0	0	0	0.0103093	0	0.0243902	0.0485075	0	0	0	0.028777	0.0496894	0	0	0	0	0	0	0.017094	0	0	0	0.0170455	0	0	0.0201613	0.0181818	0	0	0.0128205	0	0	0	0	0.0244755	0	0	0	0.0122699	0	0.0416667	0	0	0	0.0810811	0	0	0	0	0	0.0130435	0	0.0294118	0	0	0	0	0	0.027027	0	0	0	0	0	0	0	0	0	0	0	0	0	0.0181818	0	0	0	0.0578512	0.333333	0	0.0336134	0	0	0
tost-1	0.0192259	0.0289781	0.0244527	0.0115213	0.0162242	0.0166113	0.0309059	0.0299921	0	0.0170597	0.0251282	0.0110145	0	0.0359937	0.0110497	0	0	0.0223404	0.0234375	0.011236	0.0135318	0	0	0	0	0.0155556	0	0	0	0	0.0125313	0	0.0174419	0	0	0	0	0	0	0.010989	0	0.0129199	0	0.010453	0	0	0.0147059	0	0	0	0.0111524	0	0.0124611	0	0.0175439	0.0181818	0.0161943	0	0.0126582	0	0.0156556	0.0192308	0.0115385	0.0152355	0	0	0.0333333	0	0	0	0	0.02	0	0	0.0159574	0	0.0157895	0.010989	0	0.0136986	0	0	0.0106952	0	0.0255682	0.0344828	0	0	0.0109091	0.0102041	0.0195531	0	0.0215517	0	0.0344828	0.0108696	0.0104895	0	0.0137457	0	0	0.0179856	0	0	0.0148148	0.0131148	0	0.0454545	0	0	0	0	0	0	0	0	0.0164835	0.0229358	0	0	0.027027	0	0	0	0.0103093	0	0	0.2	0	0	0	0	0	0	0	0	0.0192308	0.0151515	0	0	0	0.0336134	0	0	0
lgc-48	0	0	0	0	0	0	0	0	0	0	0	0	0	0	0	0	0	0	0	0	0	0	0	0	0	0	0	0	0	0	0.0175439	0	0	0	0	0	0	0	0	0	0.139535	0	0	0	0	0	0	0	0	0	0	0.319149	0	0	0	0	0	0	0	0	0	0	0	0	0	0.0309278	0.0333333	0	0	0.153846	0	0	0	0	0	0	0	0	0.24	0	0	0	0	0	0	0.310345	0	0	0	0	0	0	0	0	0	0	0	0	0	0	0	0	0	0	0	0	0	0	0	0	0	0	0	0	0.0588235	0	0	0	0	0	0	0	0	0	0	0	0	0	0	0	0.0377358	0	0	0	0	0	0	0	0	0	0	0	0	0	0
msp-50	0.0160844	0.0207719	0.101223	0	0	0	0.0187367	0	0	0.018565	0.0123077	0.0110145	0.012987	0.017736	0.0331492	0	0.0137237	0	0.0182292	0	0.0162382	0.0150637	0	0	0	0.0133333	0	0.014157	0	0	0	0.019305	0	0.0149254	0.0154321	0	0	0	0.0149254	0.0164835	0	0	0	0.0121951	0.0204082	0	0	0	0	0	0	0	0	0	0	0	0	0	0.0126582	0	0	0.0192308	0.0115385	0	0	0	0.0333333	0.0243902	0.011194	0	0.013986	0.0233333	0	0	0	0	0.0263158	0.0192308	0	0	0	0.0153061	0.026738	0	0	0	0	0	0	0	0.0223464	0.0192308	0	0	0	0	0	0	0.0103093	0	0	0	0	0	0.0185185	0	0	0.0151515	0.0357143	0	0	0.0122699	0	0.0196078	0	0	0	0	0.0285714	0	0.0135135	0	0	0.08	0	0	0.037037	0	0	0.030303	0	0	0	0	0.0181818	0.214286	0.0384615	0.0227273	0	0	0	0	0	0	0
Y48G1A.1	0	0	0	0	0	0	0	0	0	0	0	0	0.0194805	0	0.0165746	0.0184255	0.0155535	0	0	0.0262172	0	0	0	0.021148	0	0	0	0.019305	0	0.0147059	0.0100251	0.011583	0	0.0298507	0	0	0.012012	0	0.0298507	0.0192308	0	0.0129199	0	0	0.0204082	0	0	0	0	0	0	0	0.0140187	0	0	0	0	0	0.0126582	0	0	0	0.0153846	0.0193906	0	0.0206186	0	0.0243902	0.0298507	0.0384615	0	0	0.0143885	0.0124224	0	0	0	0	0.04	0	0	0	0.0106952	0	0	0	0	0	0	0	0	0.025641	0.0172414	0	0	0	0.013986	0.012931	0.0137457	0	0	0	0.0416667	0	0	0	0	0.0151515	0	0	0	0	0	0	0	0	0.010989	0	0.0285714	0	0	0	0.0143885	0.04	0.0103093	0	0.037037	0	0.0131579	0	0.0188679	0.0381679	0	0.05	0.0181818	0	0	0.0151515	0	0.333333	0	0	0	0.0222222	0
rbx-2	0.0182207	0.0221823	0.0218937	0	0.0120944	0.013289	0.0173846	0.011839	0	0.0180632	0.0174359	0	0	0.0187793	0.0110497	0	0	0.0170213	0	0	0	0	0	0	0	0.0155556	0	0.019305	0	0	0	0.0173745	0.0155039	0	0	0	0.012012	0	0.0149254	0	0	0.0103359	0	0	0	0	0.0294118	0	0	0	0.0136307	0	0	0	0	0.0181818	0	0	0.0101266	0	0	0	0	0	0.0114379	0.0206186	0	0.0243902	0	0.0384615	0	0.0133333	0	0.0248447	0	0	0	0	0	0.0273973	0	0	0	0	0.0142045	0	0.0138249	0	0	0.0102041	0.0167598	0	0	0.017316	0	0	0.034965	0	0.0103093	0	0	0.0179856	0	0	0	0	0.018018	0.0151515	0	0	0	0.0245399	0.026087	0	0.0294118	0	0	0	0	0	0	0	0	0.08	0	0	0	0	0	0	0.0188679	0	0.0116279	0	0	0	0.0576923	0.0151515	0.0165289	0.333333	0	0	0	0.0222222	0
nhr-145	0	0	0	0	0	0	0	0	0	0	0	0	0.012987	0	0.0220994	0.0167504	0	0	0.0104167	0.0299625	0	0	0	0	0	0	0	0.014157	0.0148148	0.0147059	0	0.015444	0	0.0298507	0	0	0	0	0.0149254	0.032967	0.0465116	0.0129199	0	0	0	0	0	0	0	0	0	0	0.0218069	0	0.0175439	0	0	0	0	0.0133333	0	0.115385	0	0	0.0147059	0	0	0	0	0.0769231	0	0	0	0.0124224	0	0	0	0	0.2	0	0	0.0153061	0	0.0146199	0	0	0.0138249	0.0282258	0	0	0.0195531	0	0.0344828	0.012987	0.0689655	0	0.013986	0	0	0	0	0	0	0.05	0	0	0	0	0.0714286	0.0176211	0	0	0	0	0.0294118	0	0.010989	0.0137615	0	0	0	0	0.028777	0.04	0	0	0	0	0	0	0	0	0.0232558	0	0	0	0	0	0	0	0.0714286	0	0	0	0
T07E3.4	0	0.0108988	0.011942	0.0124618	0	0.0166113	0	0.0126283	0	0	0.0117949	0	0.012987	0.0114763	0	0	0	0.0117021	0.0130208	0.0224719	0.0121786	0	0	0.0166163	0.0153551	0	0.0130719	0.020592	0.0148148	0	0.0250627	0.0907336	0.0174419	0.0298507	0.0185185	0	0.018018	0.0199275	0	0.0302198	0.0232558	0.0284238	0	0	0.0204082	0	0	0	0.0135135	0	0	0	0.017134	0	0.0175439	0.0181818	0	0.0155148	0.0202532	0	0	0	0	0	0.0196078	0	0	0	0.0149254	0	0	0.0133333	0.0215827	0	0	0	0	0	0	0	0	0	0.0160428	0.0116959	0.0113636	0	0	0	0.0109091	0.0442177	0.0195531	0.0192308	0.0215517	0.030303	0.0344828	0.0217391	0.0174825	0	0	0	0.0184049	0	0	0	0	0	0.018018	0	0.0357143	0.0132159	0	0.0368098	0.0130435	0	0	0.0833333	0.0164835	0	0	0	0	0.0625	0.0215827	0	0	0	0	0	0	0	0	0	0.0116279	0	0	0	0	0.0151515	0	0	0	0	0	0	0
npr-28	0	0	0	0	0	0	0	0	0	0	0	0	0	0	0	0	0.0128088	0	0	0	0	0	0	0	0.0537428	0	0	0	0	0.0147059	0.0100251	0.0289575	0	0	0.0524691	0	0	0	0	0	0.0465116	0	0	0	0.0204082	0.158177	0	0	0.018018	0	0.152416	0	0	0	0.0350877	0	0	0	0.0151899	0	0	0	0	0	0	0.0103093	0	0.0243902	0.0447761	0	0	0	0.309353	0	0	0	0	0	0	0	0	0	0	0	0	0	0	0.0846774	0	0	0	0	0	0	0	0	0	0	0	0	0	0	0	0	0	0.042623	0.018018	0	0	0	0	0	0	0.0196078	0	0.0416667	0	0	0	0	0	0	0	0	0	0.0526316	0	0	0.0328947	0	0	0	0.0116279	0	0.0272727	0	0	0	0	0	0	0	0	0	0
M04B2.4	0.017341	0.0212848	0.0218937	0	0.0153392	0.0166113	0.0183504	0.0110497	0.0161427	0.0140492	0.0189744	0.0110145	0.012987	0.0208659	0	0.0134003	0.0128088	0.012766	0.0104167	0	0	0.0127462	0	0.0135952	0	0	0	0.016731	0	0	0	0	0	0.0298507	0	0	0	0	0	0	0.0232558	0	0	0	0.0204082	0.0187668	0.0294118	0	0	0	0	0	0	0	0	0	0	0	0	0	0	0.0192308	0	0	0	0.0515464	0	0	0.0186567	0	0.013986	0.0166667	0	0.0248447	0.0132979	0	0	0	0.04	0.0109589	0.014245	0.0102041	0	0.0146199	0	0	0	0	0	0.0102041	0.0167598	0.0192308	0	0	0	0	0	0	0.0103093	0	0	0.0107914	0	0	0	0	0	0	0	0.0176211	0.0147059	0.0122699	0	0	0	0.0416667	0.010989	0.0137615	0.0571429	0.04	0	0	0.0143885	0	0	0	0.0740741	0	0.0131579	0	0	0.0152672	0.0116279	0	0	0.0714286	0	0	0	0	0.0714286	0	0.0909091	0.0222222	0
fem-3	0.0172154	0.0215412	0.0224623	0	0	0	0.0256906	0.0173639	0.0114698	0.018565	0.0215385	0.013913	0.025974	0.0229525	0.0441989	0	0	0	0.0208333	0	0	0	0	0.0151057	0.0115163	0.0122222	0.0108932	0	0.0111111	0	0	0.015444	0.0155039	0	0.0154321	0	0	0.0144928	0	0	0	0	0.010846	0	0.0204082	0	0	0.012012	0	0	0	0	0.0109034	0	0	0.0363636	0	0	0.0101266	0	0	0	0	0	0.0130719	0	0	0	0	0	0	0.0333333	0	0	0.0106383	0	0.0184211	0.010989	0.08	0	0	0	0.0106952	0	0	0.0344828	0	0	0.0145455	0	0	0	0	0	0.0344828	0	0	0.012931	0.0171821	0	0.0122699	0.0179856	0	0	0.0185185	0	0.027027	0	0	0	0.0147059	0	0	0.0392157	0	0.0416667	0.010989	0	0.0285714	0.08	0.0135135	0	0.0215827	0	0.0309278	0	0	0	0	0.030303	0.0188679	0	0	0	0.0181818	0	0.0192308	0.0151515	0	0	0.0714286	0	0	0.0111111	0
T13F2.6	0.0211108	0.0291063	0.041797	0	0.0132743	0.0199336	0.0316786	0.0218364	0.0106202	0.0260913	0.0230769	0.013913	0	0.0250391	0.0276243	0.0125628	0.0301921	0.0202128	0.0182292	0	0.014885	0	0	0.0181269	0	0.0155556	0.0196078	0.016731	0	0.0147059	0.0225564	0.0212355	0.0193798	0.0298507	0	0.0146104	0	0	0	0.0137363	0	0	0	0.0121951	0	0.0134048	0.0147059	0.012012	0	0	0	0	0	0.0182927	0.0140351	0.0363636	0.01417	0.0141044	0	0	0.0136986	0.0384615	0	0	0	0.0103093	0	0	0.0186567	0	0.0104895	0	0	0	0.0159574	0.0141176	0.0131579	0.0164835	0	0	0.022792	0.0102041	0.0160428	0	0.0170455	0	0	0	0	0	0	0.0192308	0.0172414	0.017316	0	0.0217391	0.0104895	0.0215517	0	0	0.0122699	0.0107914	0	0	0	0.0163934	0	0.0151515	0	0	0.0147059	0.0184049	0.0130435	0.0196078	0	0	0	0	0	0	0	0	0.028777	0	0	0.0526316	0	0	0.0197368	0	0	0.0152672	0	0	0	0	0.0192308	0	0	0	0	0	0	0	0
mrpl-51	0.0223674	0.0221823	0.023884	0	0.0141593	0	0.0247247	0.0189424	0.0135939	0.020572	0.0179487	0	0.025974	0.0260824	0	0	0	0.0202128	0.0104167	0.0224719	0.0121786	0.0150637	0	0	0	0.0166667	0	0	0.0148148	0.0294118	0.0200501	0	0	0	0.0185185	0	0.018018	0.0108696	0.0149254	0.0164835	0	0	0.010846	0.0139373	0.0204082	0.0107239	0	0	0	0.0193424	0.0123916	0	0	0	0.0140351	0.0181818	0	0.0155148	0.0101266	0.0133333	0	0.0192308	0	0.0124654	0	0.0412371	0.0333333	0	0	0	0.013986	0	0	0.0124224	0	0	0.0105263	0	0	0	0.014245	0.0102041	0.0213904	0	0.0113636	0.0344828	0	0	0	0	0.0167598	0	0.012931	0	0	0	0	0	0.0137457	0	0	0	0.0833333	0	0	0.0196721	0	0.0151515	0	0.0220264	0.0220588	0.0184049	0	0	0.0294118	0	0	0	0.0285714	0	0.0225225	0	0.0359712	0	0.0103093	0	0	0	0	0	0.0188679	0.0305344	0.0116279	0	0.0272727	0	0	0	0	0	0	0.0168067	0	0.0166667	0
Y65B4BL.4	0	0.0152584	0.0156383	0	0.0132743	0.013289	0.0156461	0.0131544	0	0.0160562	0.0169231	0	0	0.0161711	0	0	0	0	0	0	0	0.013905	0	0	0	0	0	0.011583	0	0	0.0175439	0	0	0.0149254	0.0185185	0	0	0	0.0149254	0	0	0	0	0	0.0204082	0	0	0.018018	0	0.0135397	0	0	0	0	0	0	0.0101215	0	0.0101266	0	0	0	0	0	0	0.0103093	0	0	0	0.115385	0.0174825	0	0	0	0	0.0141176	0.0210526	0	0	0	0.014245	0	0.0160428	0.0116959	0	0	0	0.0120968	0	0.0102041	0	0	0	0	0.0344828	0	0	0	0.0103093	0	0	0.0143885	0.0416667	0	0	0	0	0	0.0357143	0	0	0.0122699	0	0	0.0588235	0	0	0	0	0	0.0135135	0	0.0215827	0	0.0103093	0	0.148148	0.2	0.0131579	0	0	0	0.0116279	0	0	0.0714286	0.0961538	0	0	0	0	0	0	0	0
rbg-1	0	0	0	0	0.0103245	0	0	0	0	0.0125439	0	0.0104348	0.025974	0	0	0.0150754	0	0	0	0.0149813	0.0189445	0	0.0110957	0	0.0134357	0.0144444	0	0.042471	0.0148148	0.0147059	0.0225564	0.011583	0	0.0447761	0.0123457	0.012987	0	0	0.0149254	0.0137363	0.0697674	0	0	0.0121951	0.0204082	0	0	0	0	0	0.0210657	0.0212766	0	0.0152439	0.0105263	0.0545455	0.0121457	0.0141044	0.0177215	0	0.0176125	0	0	0.0138504	0.0130719	0	0	0.0243902	0.0223881	0.0384615	0.0314685	0	0	0	0.0265957	0	0	0	0	0	0.019943	0.0204082	0.0106952	0.0263158	0	0	0	0.016129	0.0109091	0	0.0139665	0	0	0	0.0344828	0.0163043	0.0174825	0.012931	0.0309278	0	0.0122699	0.0107914	0	0	0.0111111	0	0	0	0	0.0176211	0.0294118	0	0.0173913	0.0196078	0.0294118	0	0	0	0	0	0	0	0	0	0.0103093	0.0526316	0	0	0.0131579	0	0.0188679	0	0	0	0	0	0.0192308	0	0.0165289	0	0	0	0	0.0166667	0
exos-4.2	0.0135712	0.0153866	0.0190503	0	0.0109145	0.0265781	0.0166119	0	0	0.0160562	0.0102564	0	0	0.0119979	0	0.0150754	0.010979	0	0.0182292	0	0	0	0.0124827	0.010574	0	0	0	0.01287	0	0.0294118	0.0125313	0	0	0	0	0.0178571	0	0	0.0149254	0	0.0232558	0.0155039	0.010846	0	0	0.0134048	0.0147059	0	0	0	0.0111524	0	0	0	0	0	0	0.0197461	0.0126582	0	0	0	0	0.0152355	0.0130719	0.0206186	0.0333333	0	0.0186567	0	0.0104895	0	0	0.0248447	0.0106383	0.0117647	0	0	0	0.0136986	0.011396	0	0.0106952	0	0	0	0	0	0.0109091	0.0102041	0	0	0.0215517	0	0.0344828	0	0.013986	0	0	0	0	0	0.0416667	0	0	0	0	0	0	0.0132159	0	0.0122699	0	0	0	0	0	0	0	0	0	0	0.0143885	0.04	0	0	0	0	0	0.0606061	0	0	0.0348837	0.05	0	0	0.0192308	0	0	0.333333	0	0	0	0.0111111	0
C39B10.1	0	0	0	0	0	0	0	0	0	0	0	0	0	0	0	0	0	0	0	0	0.0135318	0	0	0	0.0172745	0	0	0	0.0981481	0.0147059	0	0.0289575	0	0	0.0802469	0	0	0	0	0	0.0232558	0.0206718	0.0173536	0	0	0	0	0	0.0810811	0.0676983	0	0	0	0	0	0	0	0	0	0	0	0	0.0115385	0	0	0	0	0	0	0.0384615	0	0	0.0503597	0	0	0.0282353	0	0	0.04	0	0	0.0612245	0.0374332	0	0	0	0	0	0	0	0.111732	0	0	0	0	0	0	0	0	0	0	0	0	0.05	0	0	0	0	0	0	0	0.0306748	0	0	0	0.166667	0.010989	0	0	0	0	0	0	0	0	0	0	0	0	0	0	0	0	0.1	0	0	0	0	0.132231	0	0	0	0	0	0
F40A3.2	0.017718	0.0252596	0.0235997	0.0115213	0	0.013289	0.0179641	0.0152591	0	0.0180632	0.0328205	0	0	0.0187793	0	0	0	0.0117021	0.0286458	0	0.0189445	0.0115875	0	0	0	0	0	0	0	0.0294118	0	0	0.0155039	0	0	0	0.012012	0.0126812	0	0	0	0	0.021692	0	0	0	0.0147059	0	0	0	0	0.0212766	0	0	0	0	0	0	0.0101266	0	0.0195695	0.0192308	0.0153846	0.0138504	0.0163399	0	0	0.0243902	0	0	0.013986	0.02	0	0.0186335	0.0106383	0	0.0157895	0.0247253	0	0	0	0	0.0160428	0.0146199	0.0113636	0	0	0.0120968	0	0	0.0111732	0	0.0172414	0	0	0	0.013986	0.0215517	0	0.0446429	0	0.0143885	0.0416667	0	0	0	0	0.0151515	0	0.0132159	0	0	0	0.0196078	0	0	0.0164835	0	0.0285714	0	0	0	0.0215827	0	0	0	0	0.2	0.0131579	0.030303	0	0	0.0116279	0.05	0.0181818	0	0.0384615	0	0	0	0	0	0	0.0222222	0
ilkp-1	0	0	0	0	0	0	0	0	0	0	0	0	0.012987	0	0.038674	0.0108878	0.0173833	0	0.0208333	0	0	0	0.0124827	0	0	0	0	0.01287	0	0	0	0	0.0368217	0.0298507	0	0	0.018018	0	0.0447761	0	0.0465116	0.0129199	0.0130152	0	0.0204082	0	0.0147059	0	0	0.0193424	0	0.0425532	0.0109034	0.0152439	0	0	0.0121457	0	0	0	0	0	0	0.0138504	0.0130719	0	0	0	0.011194	0.0384615	0	0	0	0	0.0212766	0	0	0	0	0	0.017094	0	0	0	0	0.0344828	0	0	0	0	0.0111732	0.025641	0	0	0	0	0	0.0172414	0	0	0.0214724	0.0107914	0.0416667	0	0	0.0196721	0	0.0151515	0	0.0176211	0	0	0	0.0196078	0	0.0416667	0.021978	0.0137615	0.0285714	0	0	0.0625	0	0	0.0103093	0	0	0	0.0197368	0.0606061	0.0188679	0	0.0348837	0.15	0.0454545	0	0	0	0	0	0	0	0	0.0111111	0
mpdu-1	0.017341	0.0239774	0.0258743	0	0.0153392	0.0199336	0.0198957	0.0149961	0.0118946	0.0235825	0.0179487	0.013913	0	0.0151278	0.0110497	0	0.0173833	0.0138298	0.015625	0	0	0	0.0180305	0	0	0	0	0.01287	0.0111111	0	0	0	0.0155039	0.0149254	0	0.0194805	0	0	0	0.0164835	0.0232558	0.0103359	0	0	0	0	0	0	0.0135135	0.0154739	0	0	0	0.0152439	0	0	0.0202429	0	0	0.02	0.0195695	0	0	0.0166205	0.0196078	0.0309278	0	0.0243902	0.011194	0	0.0174825	0.0133333	0	0	0	0.0141176	0.0157895	0	0	0	0	0.0102041	0.0106952	0	0.0340909	0.0689655	0.0184332	0	0.0109091	0.0272109	0	0.0128205	0.0215517	0.012987	0	0.0108696	0	0.012931	0	0	0.0122699	0.0107914	0	0.05	0	0	0.018018	0	0	0	0.0147059	0.0184049	0	0.0588235	0	0.0416667	0	0.0137615	0.0285714	0	0	0	0.0143885	0	0.0309278	0	0	0	0	0	0	0	0.0232558	0	0	0	0.0192308	0.0378788	0	0	0	0	0	0	0
crb-1	0	0	0	0	0	0	0	0	0	0	0	0	0.0324675	0	0.0331492	0.0268007	0.0137237	0	0	0.0131086	0	0	0	0.010574	0	0	0	0.019305	0.0111111	0.0147059	0.0225564	0	0	0.0597015	0	0	0	0	0.0298507	0	0	0.0439276	0	0	0	0	0	0	0	0	0	0.0212766	0	0	0	0.0181818	0.0384615	0.0211566	0	0	0	0	0	0	0.243464	0	0.0333333	0	0	0	0	0	0.0143885	0	0	0	0	0	0	0	0	0	0	0	0	0	0	0.0322581	0	0.0170068	0	0	0	0	0	0.0163043	0	0	0	0	0	0.0143885	0	0	0	0	0	0.0151515	0	0	0	0	0.0130435	0	0	0.125	0	0	0.0285714	0	0	0	0	0.08	0	0	0	0	0.0131579	0.030303	0.0188679	0	0	0.05	0	0	0	0	0	0	0	0.0504202	0	0.105556	0
Y38E10A.22	0	0	0	0	0	0.013289	0	0	0	0.0140492	0	0.0144928	0	0	0.0165746	0.0159129	0	0	0.0260417	0.0262172	0	0	0	0.0120846	0.0191939	0.0122222	0	0.010296	0.0111111	0.0147059	0.0125313	0.0212355	0.0135659	0.0149254	0	0	0	0	0	0.010989	0	0.0155039	0.0130152	0.0174216	0.0612245	0	0	0	0	0	0.0123916	0	0	0.0121951	0	0.0181818	0	0.0141044	0.0177215	0.0166667	0	0	0	0.0110803	0	0.0206186	0	0.0243902	0	0	0.0104895	0	0.0143885	0.0124224	0.0132979	0.0141176	0.0105263	0.010989	0	0	0	0	0.0160428	0.0204678	0	0	0	0	0	0	0	0.0128205	0.012931	0.012987	0	0.0108696	0	0	0.0103093	0.0178571	0	0.0107914	0	0	0	0	0.027027	0.0151515	0	0.0132159	0	0	0.0130435	0	0.0294118	0	0.010989	0.0137615	0.2	0	0	0	0	0	0.0103093	0	0.0740741	0	0.0131579	0	0	0	0.0581395	0	0	0	0	0	0	0	0	0	0.0909091	0.0166667	0
F09E5.11	0.0211108	0.023721	0.024737	0.0115213	0.0141593	0.0265781	0.0200889	0.0192055	0	0.0240843	0.0184615	0.0144928	0	0.0292123	0	0	0	0.012766	0.0286458	0	0.0108254	0	0	0	0	0.0133333	0	0.011583	0	0.0147059	0	0	0.0213178	0	0	0	0.018018	0.0181159	0	0.0164835	0	0	0	0.0156794	0.0204082	0.0134048	0	0	0.0135135	0.0135397	0	0	0.0202492	0.0213415	0	0	0	0	0	0	0.0156556	0	0	0	0	0	0	0	0	0.0769231	0.0104895	0	0.0215827	0.0124224	0.018617	0.0117647	0.0236842	0	0	0	0.025641	0	0	0	0.0170455	0	0.0138249	0.0120968	0	0	0.0139665	0	0	0.017316	0.0344828	0	0.0104895	0	0	0.0178571	0.0214724	0.0215827	0.0416667	0.05	0.0148148	0	0	0	0	0.0132159	0	0.0122699	0	0.0196078	0	0	0	0	0	0	0.018018	0	0.0431655	0	0.0103093	0	0	0	0.0131579	0	0.0188679	0	0	0	0	0	0.0192308	0.0227273	0.0165289	0	0.0714286	0.0168067	0	0	0
Y87G2A.25	0	0	0	0	0	0	0	0	0	0	0	0.0202899	0.025974	0	0.0110497	0.0259631	0.0137237	0.0159574	0.0104167	0	0	0.0162225	0	0.0287009	0.0134357	0.0133333	0	0.028314	0	0	0.0100251	0	0.0271318	0	0	0.0194805	0.027027	0	0.0298507	0	0	0.0206718	0.0151844	0	0	0.0134048	0.0294118	0	0	0	0.0421314	0	0.0218069	0.0121951	0.0105263	0	0	0.0211566	0.0177215	0	0	0	0	0	0.0163399	0.0103093	0	0	0.0298507	0	0	0	0	0	0.0106383	0	0.0184211	0	0	0	0	0.0153061	0.0106952	0	0.0227273	0	0	0.0201613	0	0.0102041	0.0195531	0.0128205	0	0.017316	0	0.0163043	0	0	0	0.0178571	0	0	0	0	0.0259259	0	0.027027	0.030303	0	0	0	0.0184049	0.0130435	0	0	0	0.010989	0	0	0	0.027027	0.0625	0.057554	0	0	0.0526316	0	0	0.0197368	0.030303	0.0566038	0.0152672	0	0	0.0363636	0	0	0.0227273	0	0	0	0	0	0.0333333	0
apc-10	0.0229957	0.0309014	0.0346887	0	0.0159292	0.0199336	0.028588	0.0234149	0	0.0260913	0.0287179	0.0115942	0	0.0307773	0.0165746	0	0.010979	0.0159574	0.0130208	0	0.0135318	0.0150637	0	0.0166163	0	0.0144444	0	0.014157	0	0.0147059	0	0.011583	0.0155039	0.0149254	0	0.012987	0	0	0.0149254	0.0164835	0.0232558	0.0180879	0	0.0243902	0.0204082	0.0160858	0.0147059	0	0	0	0.0111524	0.0425532	0	0.0152439	0	0	0	0	0	0	0.0136986	0	0	0.0152355	0	0.0206186	0	0	0	0	0.0174825	0.0133333	0.0143885	0	0.0106383	0.0188235	0	0	0	0.0109589	0.014245	0	0.0213904	0	0.0198864	0	0	0	0	0	0.0195531	0	0.012931	0	0	0	0.020979	0	0.0103093	0	0	0.0215827	0	0	0.0333333	0.0229508	0.018018	0.0151515	0.0357143	0	0.0220588	0	0.0130435	0	0.0294118	0	0	0	0	0	0	0.0625	0.0143885	0	0	0	0	0	0	0	0	0	0	0	0	0	0.0384615	0.0227273	0	0	0	0.0336134	0	0	0
wrt-9	0	0	0	0	0	0	0	0	0	0	0	0	0	0	0.0110497	0.0586265	0	0	0	0.0149813	0	0	0	0	0	0	0	0	0	0	0	0	0	0.0447761	0.0154321	0	0	0	0	0	0	0	0	0	0	0	0	0	0	0	0	0	0.211838	0.0243902	0	0.0181818	0	0	0	0	0	0	0.0153846	0	0	0	0.0666667	0	0	0	0	0	0	0	0	0	0	0	0	0	0	0.0663265	0	0	0	0	0	0	0	0	0	0	0	0	0.275862	0.0815217	0	0	0	0	0	0	0	0	0	0	0	0	0	0	0	0	0	0	0	0.0833333	0	0	0	0	0	0	0	0.04	0	0	0	0	0	0	0	0	0	0.3	0	0	0	0	0	0	0	0	0	0	0
W04B5.3	0.0206082	0.0143608	0.0173443	0	0.0103245	0.0697674	0.0195094	0.0202578	0.0135939	0.016558	0.014359	0	0	0.0119979	0.0110497	0	0	0	0.0364583	0.011236	0	0	0	0	0	0.0122222	0	0.011583	0	0.0147059	0	0	0	0	0	0	0.024024	0	0	0.0137363	0.0232558	0	0	0	0.0204082	0.0214477	0.0147059	0	0	0	0	0	0.0109034	0	0	0.0181818	0	0	0.0151899	0	0	0.0384615	0.0192308	0	0.0114379	0	0.0333333	0	0	0	0	0	0	0.0372671	0	0	0.0131579	0	0	0	0	0.0204082	0.0160428	0	0	0.0689655	0	0.0241935	0	0	0	0	0	0	0	0.0163043	0	0.0215517	0.0137457	0.0267857	0	0	0	0	0	0.0163934	0	0.0151515	0	0.0264317	0.0147059	0	0	0.0196078	0	0	0	0	0.0857143	0	0	0.0625	0	0	0.0103093	0	0	0	0.0131579	0	0	0	0	0.05	0.0181818	0.0714286	0	0.0151515	0.0330579	0	0	0	0	0.0277778	0
gst-36	0.0310379	0.0296192	0.018766	0	0.0115044	0.0265781	0.0187367	0.0257827	0.0301614	0.0200702	0.0276923	0.0168116	0	0.019301	0	0	0	0.0117021	0.0104167	0	0	0.0127462	0.0152566	0	0.0172745	0.0177778	0	0	0	0.0147059	0	0.011583	0	0	0.0123457	0	0	0.0108696	0	0	0.0465116	0.0155039	0	0.010453	0.0408163	0.0134048	0.0147059	0.012012	0	0.0154739	0	0.0212766	0.0124611	0	0.0105263	0.0181818	0.0202429	0	0.0177215	0	0	0	0.0115385	0	0	0.0103093	0	0	0.0186567	0	0.013986	0.0233333	0.0143885	0.0124224	0.0132979	0	0.0105263	0	0	0	0.014245	0.0153061	0.0213904	0	0.0113636	0	0	0.0120968	0	0.0204082	0	0.025641	0	0	0	0.0217391	0	0	0	0	0	0.0107914	0	0	0.0111111	0.0262295	0	0.0151515	0	0	0.0220588	0	0	0	0	0.0416667	0	0	0	0.04	0	0	0.0143885	0	0	0	0.0740741	0	0.0197368	0	0.0188679	0.0152672	0.0116279	0	0	0	0.0192308	0	0.0247934	0	0	0	0	0.0111111	0
K07E8.7	0	0.0114117	0.0164913	0	0	0.0199336	0.0121692	0	0	0.0125439	0.0107692	0	0.012987	0.0114763	0.0331492	0.0108878	0.0137237	0	0.0182292	0.0299625	0	0	0	0.0135952	0.0115163	0	0.0196078	0.018018	0.012963	0.0588235	0	0	0	0	0	0	0	0.0144928	0.0149254	0	0	0.0103359	0.0130152	0	0	0	0.0147059	0.012012	0	0	0	0	0.0140187	0.0121951	0	0.0181818	0	0	0	0	0	0	0.0192308	0	0.0147059	0	0	0.0243902	0.0410448	0	0.0384615	0.0133333	0.0215827	0	0.0159574	0.0141176	0	0	0	0.0136986	0	0	0	0.0380117	0.0113636	0	0	0.0120968	0.0145455	0	0	0.0192308	0.012931	0	0.0689655	0	0.013986	0.0172414	0	0	0.0153374	0	0	0	0.0444444	0	0.027027	0	0	0	0	0	0	0	0.0588235	0	0.0164835	0	0	0.04	0.018018	0	0	0	0.0103093	0	0.037037	0	0.0131579	0.030303	0	0	0	0	0	0	0	0	0.0165289	0	0	0	0.0909091	0.0111111	0
glc-2	0	0	0	0	0	0	0	0	0	0	0	0	0.012987	0	0	0	0	0	0	0	0.0270636	0	0.101248	0	0	0.0133333	0	0	0	0.0294118	0.0100251	0	0	0.0149254	0	0.0308442	0	0.0144928	0.0298507	0	0	0.0129199	0	0	0.0612245	0.0321716	0.0147059	0	0	0	0	0.0212766	0.0109034	0	0	0.0181818	0.0870445	0.0141044	0.0405063	0	0	0	0	0.0235457	0	0.0206186	0	0.0243902	0	0	0	0	0	0	0	0.0211765	0	0	0.04	0	0	0	0	0.0730994	0	0	0	0	0	0	0	0	0	0.021645	0	0	0	0	0.0274914	0	0	0	0	0	0	0.104918	0	0.0151515	0	0	0	0	0.0130435	0.0196078	0	0	0.0274725	0.0550459	0	0	0	0	0	0	0	0	0.037037	0	0.0855263	0.030303	0.0188679	0	0.0116279	0	0	0	0	0	0	0	0	0.0420168	0	0.0166667	0
zim-1	0.0140739	0.0162841	0.021325	0	0.0117994	0	0.0208615	0	0	0.0170597	0	0.0110145	0.012987	0.0161711	0	0.0117253	0.0155535	0	0.015625	0.011236	0.014885	0.013905	0	0	0	0.0111111	0	0	0	0.0294118	0.0100251	0	0	0.0149254	0	0.012987	0.024024	0.0108696	0.0149254	0.010989	0	0	0	0	0.0204082	0.0160858	0	0	0.0135135	0.0232108	0.0123916	0	0.0155763	0	0	0.0181818	0.0121457	0.0126939	0.0202532	0.0133333	0.0117417	0	0	0.0166205	0	0	0	0	0	0	0.0174825	0	0.0143885	0	0	0.0188235	0.0157895	0	0	0.0136986	0	0.0102041	0.0106952	0.0146199	0	0	0	0	0	0.0204082	0.0111732	0.0192308	0.0258621	0	0.0344828	0.0108696	0.0104895	0	0.0137457	0.0178571	0.0122699	0	0.0833333	0	0.0111111	0	0.036036	0	0	0.0132159	0	0.0184049	0.0173913	0	0	0	0.0274725	0	0	0.04	0.018018	0	0	0.04	0	0	0	0	0	0.030303	0	0.0152672	0.0116279	0	0	0	0.0192308	0	0	0	0.0714286	0	0	0.0111111	0
B0563.7	0	0	0	0	0	0	0	0	0	0	0	0	0	0	0.0220994	0	0	0	0.0104167	0	0	0	0	0	0.0191939	0	0	0.011583	0	0.161765	0.0100251	0	0	0.0149254	0	0.0714286	0.018018	0	0.0298507	0	0	0.0852713	0.0650759	0	0.0612245	0	0.0735294	0	0	0	0	0	0	0	0	0	0	0	0	0.0633333	0	0.0192308	0.0269231	0	0	0	0	0.0731707	0	0	0	0.0133333	0	0.0186335	0	0	0	0	0	0	0.014245	0.0204082	0.0160428	0	0	0.0689655	0.0322581	0	0	0	0	0	0	0	0	0	0	0	0	0.0178571	0	0	0	0	0	0	0.027027	0	0	0	0	0	0	0.0392157	0	0	0	0.0229358	0	0.04	0	0	0	0.04	0.0103093	0	0	0	0	0	0.0188679	0.0152672	0	0	0	0.0714286	0	0	0	0	0	0	0	0	0
ZK1236.9	0	0	0	0	0	0	0	0	0	0	0	0	0	0	0	0	0	0	0	0.0599251	0	0	0	0	0.170825	0	0	0	0.0203704	0	0.0275689	0.0212355	0	0	0	0	0	0	0.0149254	0.0989011	0	0	0	0	0	0	0	0	0.166667	0	0	0	0	0	0.0701754	0.272727	0	0	0	0	0	0.0192308	0	0.031856	0	0	0.0333333	0	0	0	0	0	0	0	0	0	0	0	0	0	0	0	0	0	0	0.0689655	0	0	0	0	0	0	0.0215517	0	0	0	0	0.107759	0	0	0	0	0	0	0	0	0	0	0	0	0	0	0	0	0.117647	0	0	0	0	0	0	0	0	0	0	0	0	0	0	0	0	0	0	0	0	0	0	0	0	0	0	0	0	0	0
tra-4	0	0	0	0	0	0	0	0	0	0	0	0.0121739	0.025974	0	0.0276243	0.0167504	0.0237877	0	0	0.0168539	0	0	0	0	0	0	0	0.01287	0	0.0147059	0.0150376	0	0.0116279	0.0149254	0.0154321	0.0178571	0	0	0.0298507	0	0	0.0103359	0	0.0156794	0.0204082	0.0187668	0.0147059	0	0.018018	0	0.0198265	0.0212766	0	0.0121951	0.0175439	0.0181818	0	0.022567	0.0177215	0	0	0.0384615	0	0.0193906	0.0147059	0	0	0	0	0.0384615	0.0104895	0	0	0.0310559	0.0132979	0	0.0131579	0.0137363	0	0	0.022792	0	0	0	0	0	0	0.0241935	0	0	0	0	0	0	0	0.0163043	0.041958	0	0	0.0178571	0	0	0	0	0.0111111	0	0.018018	0	0	0	0	0.0122699	0	0.0392157	0	0	0	0	0	0.04	0	0	0.0143885	0.08	0	0	0	0	0.0263158	0	0	0.0152672	0.0348837	0.15	0	0	0.0384615	0	0	0	0	0.0168067	0	0.0277778	0
gcy-36	0	0	0	0	0	0	0	0	0	0	0	0	0	0	0	0	0	0	0	0	0	0	0	0	0	0	0	0	0	0	0	0	0	0	0	0	0	0	0	0	0	0.635659	0.600868	0	0	0	0	0	0	0	0	0	0	0	0	0	0	0	0	0	0	0	0	0	0	0	0	0.0243902	0	0.0384615	0	0	0	0.0124224	0	0	0	0	0	0	0	0	0	0	0	0	0	0	0	0	0	0	0	0	0	0.0108696	0	0	0	0	0	0	0	0	0	0	0	0	0	0	0	0	0	0	0	0	0	0	0	0	0	0	0	0	0	0	0	0	0	0	0	0	0	0	0	0	0	0	0	0	0	0	0	0	0
vha-5	0.0198542	0.0246185	0.020472	0	0.0159292	0.013289	0.0189299	0.0152591	0.0127443	0.0180632	0.0302564	0	0	0.0161711	0.0110497	0.0125628	0.010979	0	0.015625	0	0.0189445	0	0.0138696	0	0	0	0	0.016731	0	0.0147059	0	0	0	0	0	0	0	0.0181159	0.0447761	0	0	0	0	0.010453	0.0204082	0	0	0	0	0	0.0148699	0	0	0	0	0	0.0202429	0	0.0177215	0	0	0.0192308	0	0	0	0.0103093	0	0	0	0	0.027972	0	0	0	0	0	0	0.0164835	0	0.0191781	0.022792	0	0	0	0.0142045	0	0.0184332	0.016129	0.0109091	0.0102041	0.0139665	0	0	0.012987	0	0	0.013986	0.012931	0.0103093	0	0	0	0.0416667	0	0.0111111	0.0131148	0.027027	0.0151515	0	0	0	0.0122699	0.0217391	0.0196078	0.0294118	0	0	0	0	0.04	0.0225225	0	0	0	0	0.0526316	0.0740741	0	0.0197368	0.030303	0.0377358	0	0	0	0	0	0.0384615	0	0	0	0.0714286	0.0168067	0	0.0111111	0
Y48G1C.13	0.0160844	0.0211566	0.0164913	0	0.0117994	0	0.0171914	0.0176269	0	0.016558	0.0251282	0	0.0194805	0.0208659	0.0110497	0.0117253	0.0173833	0	0	0.0205993	0	0.0150637	0	0.0120846	0	0.0166667	0	0.011583	0.012963	0.0294118	0	0	0	0.0149254	0	0.0146104	0	0.0108696	0.0149254	0	0	0.0180879	0.0151844	0.0121951	0	0.0134048	0	0.012012	0	0.0154739	0.0185874	0	0.0124611	0.0182927	0	0	0.0121457	0.0310296	0	0	0	0.0384615	0.0230769	0.0124654	0.0163399	0	0.0333333	0	0	0	0.0104895	0.0133333	0	0	0	0.0141176	0	0.0164835	0	0	0.014245	0.0204082	0	0	0.0113636	0	0	0	0.0109091	0	0	0.0192308	0	0.017316	0	0.0271739	0.013986	0.012931	0.0103093	0	0	0.0107914	0	0.05	0.0111111	0	0	0	0	0.0132159	0	0.0122699	0	0	0	0.0833333	0	0	0	0.04	0	0	0.0143885	0.04	0	0	0	0	0	0	0.0188679	0.0152672	0	0	0	0.0714286	0.0192308	0	0	0	0	0	0	0.0111111	0
F56F11.1	0	0	0	0	0	0	0	0	0	0	0	0	0	0	0	0	0	0	0	0.0430712	0	0	0	0	0	0	0.381264	0	0	0	0	0.0579151	0	0.0597015	0.0123457	0	0	0	0	0.0412088	0	0	0	0	0	0	0.0147059	0	0	0	0	0	0.135514	0	0	0.0181818	0	0	0	0	0	0.0192308	0.0307692	0	0.0294118	0.113402	0	0	0.011194	0	0	0	0.057554	0	0	0	0	0.0302198	0	0	0	0	0.0160428	0.0146199	0	0	0	0.0201613	0	0	0	0.0128205	0	0	0	0	0	0	0	0	0	0	0	0	0	0	0	0.0151515	0	0	0	0	0	0.0392157	0	0	0	0.0275229	0	0	0	0	0	0	0.0103093	0	0	0	0	0	0	0	0.0348837	0	0	0	0	0	0	0	0	0.0756303	0	0	0
rom-2	0	0	0	0	0	0	0	0	0	0	0	0	0.0844156	0	0.0994475	0	0.053065	0	0	0.0692884	0	0	0	0	0.0307102	0	0	0	0.0851852	0	0.085213	0.0559846	0	0.164179	0	0.0584416	0	0	0.0597015	0.010989	0	0.0232558	0.0911063	0	0.122449	0	0.0294118	0	0	0	0	0	0	0	0.0210526	0	0	0	0	0	0	0.0192308	0	0	0	0	0	0	0	0	0	0	0	0	0	0	0	0	0	0	0	0	0	0	0	0	0	0	0	0	0	0	0.0172414	0	0	0.0217391	0	0	0	0	0	0	0	0	0	0	0	0	0	0	0	0	0	0.0196078	0.0882353	0	0	0	0	0	0	0	0	0	0	0	0	0	0	0	0	0	0.0116279	0	0	0	0	0	0	0	0	0	0	0	0
dscc-1	0.0193516	0.0233363	0.0261587	0	0	0.0199336	0.0243384	0.0157853	0.0135939	0.0155544	0.0210256	0	0	0.0187793	0.0276243	0	0.010979	0.0138298	0	0.0149813	0	0	0	0	0	0.0111111	0	0.010296	0	0.0147059	0.0150376	0.0135135	0.0116279	0.0149254	0	0	0.012012	0	0.0149254	0	0	0	0	0	0	0	0.0294118	0	0	0	0	0	0.0109034	0	0.0210526	0.0181818	0.0161943	0	0	0	0	0	0.0115385	0.0207756	0.0130719	0.0103093	0	0	0	0	0	0.0166667	0	0	0.0106383	0.0117647	0.0105263	0.0164835	0	0.0164384	0.014245	0.0153061	0	0.0175439	0	0.0689655	0.0138249	0	0	0.0102041	0.0139665	0.0128205	0	0	0.0344828	0.0108696	0	0	0	0	0	0.0107914	0	0	0	0	0	0.0606061	0	0	0	0.0122699	0	0.0392157	0	0	0	0.0229358	0	0	0	0	0	0	0	0	0.037037	0	0.0394737	0	0.0377358	0	0.0116279	0	0	0.0714286	0.0769231	0	0	0	0.0714286	0	0	0	0
acbp-5	0.0131943	0.0184639	0.0184817	0	0.0117994	0	0.0110102	0	0	0.0115404	0.0128205	0.0150725	0.0194805	0.0156495	0.0165746	0.0150754	0.0128088	0	0.0234375	0.0149813	0	0.0115875	0.0194175	0.0135952	0	0	0	0.016731	0.0111111	0	0	0	0	0.0298507	0	0.0227273	0	0.0108696	0	0	0	0.0206718	0.021692	0.010453	0	0.0214477	0.0147059	0	0.018018	0	0	0	0	0.0152439	0	0.0363636	0	0	0.0607595	0	0	0.0192308	0.0307692	0.0152355	0	0.0206186	0	0.0243902	0.0149254	0	0.0104895	0	0	0	0.0132979	0	0	0	0.04	0.0136986	0	0	0	0	0.0113636	0.0344828	0.0322581	0.016129	0.0145455	0.0136054	0	0	0.012931	0	0	0	0.0104895	0	0.0103093	0	0.0122699	0	0	0	0	0	0.018018	0	0	0	0	0	0	0	0.0294118	0.0416667	0.010989	0	0	0.04	0	0	0	0	0.0103093	0	0	0	0	0.030303	0	0.0992366	0.0116279	0.05	0	0	0	0	0	0	0	0	0	0.0222222	0
nsph-3.2	0.0167127	0.0243621	0.070799	0	0	0	0.0237589	0.0113128	0	0.0255896	0.0174359	0	0	0.019301	0.0331492	0	0	0.0117021	0.015625	0.0131086	0	0.0127462	0	0.010574	0	0	0	0.024453	0	0.0147059	0.0175439	0.015444	0.0155039	0	0	0	0.024024	0.0126812	0	0.021978	0	0	0	0	0	0.0134048	0.0294118	0	0	0	0	0	0.017134	0	0	0.0363636	0	0.0141044	0	0	0	0.0384615	0	0	0	0.0103093	0	0	0.011194	0.0769231	0	0.0266667	0.0143885	0	0	0	0	0	0.04	0.0164384	0.011396	0.0153061	0.0106952	0.0116959	0	0	0.0230415	0	0.0109091	0.0102041	0.0167598	0.0192308	0	0	0	0	0	0	0.0103093	0.0267857	0	0	0	0.05	0.0148148	0	0.027027	0	0	0	0	0	0	0.0196078	0.0294118	0	0	0	0	0.04	0	0	0	0	0	0	0	0	0	0	0.0188679	0	0	0	0	0	0.0384615	0	0.0165289	0	0	0	0.0909091	0.0111111	0
C16C10.4	0.0153305	0.0242339	0.0244527	0.0117564	0.0135693	0.0365449	0.0256906	0.0194686	0.011045	0.0235825	0.025641	0	0	0.0312989	0.0110497	0	0.010064	0	0.0234375	0.0149813	0.0121786	0	0	0.0135952	0	0.0133333	0.0108932	0.011583	0	0.0441176	0.0150376	0	0.0193798	0	0	0	0.024024	0.0108696	0	0.010989	0	0	0	0	0.0204082	0.0160858	0.0441176	0.018018	0	0.0116054	0.0185874	0.0212766	0.017134	0	0	0	0.0101215	0	0	0	0	0.0192308	0	0	0.0130719	0	0	0	0	0	0.020979	0	0	0.0124224	0	0.0188235	0.0105263	0.0192308	0	0	0.022792	0	0	0.0116959	0.0255682	0.0344828	0	0	0	0.0170068	0.0223464	0	0	0	0	0	0	0	0	0	0.0122699	0	0	0	0	0	0	0.030303	0.0357143	0.0132159	0.0147059	0	0	0	0	0	0.010989	0.0183486	0	0	0.018018	0	0.0143885	0	0.0206186	0	0.037037	0	0	0.030303	0.0377358	0.0152672	0.0232558	0	0	0	0.0384615	0.0151515	0	0	0	0	0	0	0
K09E4.3	0	0.0146173	0.014501	0	0	0.0265781	0.0144872	0.0131544	0	0.0170597	0.0158974	0.0127536	0	0.0182577	0	0.0108878	0.010979	0.0159574	0.015625	0	0	0	0	0.0135952	0	0	0	0.011583	0	0	0.0100251	0.0212355	0	0.0149254	0	0	0	0	0	0.010989	0.0232558	0	0	0	0	0	0	0	0	0	0	0	0	0.0121951	0.0105263	0.0363636	0.01417	0.0126939	0.0151899	0	0	0	0	0	0	0	0.0333333	0	0	0	0	0	0.0215827	0.0124224	0	0	0	0	0	0.0136986	0	0	0.0213904	0	0	0	0	0	0	0.0136054	0	0.0128205	0	0	0	0	0	0	0	0	0	0.0179856	0.0416667	0	0	0.0393443	0	0	0	0	0	0	0	0.0784314	0.0294118	0	0.010989	0	0.0285714	0.04	0	0	0	0	0.0103093	0	0.037037	0	0	0	0.0377358	0	0	0.05	0	0	0	0	0	0.333333	0	0.0168067	0	0.0111111	0
sra-37	0	0	0	0	0	0	0	0	0	0	0	0	0	0	0.0110497	0	0	0	0	0	0	0	0	0	0.0115163	0	0.0174292	0	0	0	0	0.011583	0	0	0.0277778	0	0	0	0	0	0	0	0	0	0	0.142091	0	0	0.0135135	0	0	0	0	0	0.0280702	0.181818	0	0	0	0	0	0	0	0	0	0.0206186	0	0	0	0	0	0	0.381295	0	0	0	0	0	0	0	0	0.0357143	0.0106952	0	0	0	0	0	0	0	0	0	0.012931	0	0.0344828	0.0108696	0	0	0	0	0.248466	0.118705	0	0	0	0	0	0	0	0	0	0	0	0	0	0	0	0	0	0	0	0	0	0	0	0	0	0	0	0	0	0	0	0	0	0	0	0	0	0	0	0	0	0	0
metl-18	0	0	0.0116577	0	0	0.013289	0.0137145	0	0	0	0.0123077	0.0104348	0	0.0109546	0.0110497	0.0167504	0	0	0.015625	0.0168539	0	0	0.0110957	0.0151057	0	0	0	0	0.0111111	0.0147059	0.0150376	0.015444	0	0.0298507	0	0	0	0.0126812	0	0	0.0232558	0	0	0	0.0204082	0.0107239	0.0294118	0	0	0.0135397	0.0148699	0.0212766	0.0124611	0.0243902	0.0175439	0.0363636	0.0182186	0.0141044	0.0126582	0	0	0	0	0.0124654	0.0130719	0.0206186	0.0333333	0.0243902	0.0186567	0.0384615	0	0	0.0215827	0	0.0265957	0.0117647	0	0	0	0	0	0	0	0.0175439	0	0.0344828	0	0.0201613	0	0.0102041	0.0139665	0.0192308	0.012931	0	0.0344828	0.0163043	0.020979	0	0	0.0267857	0.0122699	0	0.0416667	0	0	0	0.036036	0.0151515	0	0.030837	0	0	0	0.0196078	0	0	0.0274725	0	0.0285714	0	0	0	0	0	0.0103093	0	0.037037	0	0.0131579	0	0	0	0	0	0.0545455	0	0	0	0	0	0	0	0	0.0166667	0
Y47G6A.25	0.0189746	0.0255161	0.02559	0	0	0.0299003	0.021441	0.0181531	0	0.020572	0.0153846	0	0	0.0224309	0.0165746	0	0.0118939	0.0117021	0	0	0.0162382	0.0254925	0	0	0	0.0133333	0	0	0	0.0147059	0.0100251	0	0.0155039	0.0298507	0	0	0	0.0181159	0.0298507	0	0.0232558	0	0	0.010453	0	0.0268097	0	0	0	0	0	0	0	0	0	0.0363636	0	0	0	0	0.0156556	0.0192308	0	0	0	0	0	0	0.011194	0	0.020979	0.0133333	0	0	0	0	0.0105263	0	0	0.0136986	0	0	0.0160428	0.0116959	0	0	0.0138249	0.0201613	0	0	0.0111732	0	0.0215517	0.017316	0	0	0	0	0	0	0	0.0251799	0.0416667	0	0.0259259	0	0	0	0	0	0	0	0.0217391	0	0	0	0.0274725	0.0183486	0	0	0	0	0	0.04	0.0103093	0	0	0.2	0	0	0.0188679	0	0.0232558	0.05	0	0	0.0192308	0	0	0	0.0714286	0	0	0	0
snb-2	0.035436	0.0246185	0.0193347	0	0	0.0199336	0.0156461	0.0255196	0.0382328	0.022579	0.0261538	0	0	0.0234742	0	0	0	0.0106383	0.0130208	0	0.0108254	0.013905	0	0	0	0	0	0.011583	0	0.0147059	0.0100251	0.019305	0.0193798	0	0.0185185	0	0.015015	0	0.0298507	0	0	0	0.0151844	0.0121951	0	0.0107239	0.0294118	0.012012	0	0	0	0	0.0109034	0	0.0105263	0.0181818	0.0182186	0	0.0101266	0	0	0	0.0115385	0.0387812	0	0	0	0	0	0	0	0.0233333	0.0143885	0	0.0132979	0	0	0	0	0	0	0	0.026738	0	0	0	0	0	0	0	0.0139665	0.0128205	0	0	0.0344828	0.0217391	0	0	0	0.0267857	0	0	0	0.05	0	0	0.018018	0.0151515	0.0357143	0.0176211	0	0	0.0130435	0.0392157	0	0	0.010989	0.0137615	0	0	0	0	0	0	0.0206186	0	0	0	0	0	0.0566038	0	0.0465116	0.05	0	0	0	0	0.0165289	0	0	0	0.0909091	0	0
ceh-23	0	0	0	0	0	0	0	0	0	0	0	0	0	0	0	0	0	0	0	0.011236	0	0	0	0	0	0	0	0	0	0	0	0	0	0	0.404321	0	0	0	0	0.0247253	0	0	0	0	0	0	0.0294118	0.393393	0.0225225	0.0290135	0	0	0	0	0	0	0	0	0	0	0	0.0192308	0	0	0	0	0	0	0	0	0	0	0	0	0	0	0	0	0	0	0	0.0561224	0	0	0	0	0	0	0	0	0	0	0.0258621	0	0	0.179348	0	0	0.103093	0	0	0	0	0	0	0	0	0	0	0	0	0	0	0	0	0	0	0	0	0	0	0	0	0	0	0	0	0	0	0	0.0188679	0	0	0	0	0	0	0	0	0	0	0	0	0	0
ZK688.11	0	0	0.011089	0	0.0117994	0.013289	0.0115897	0	0	0.0160562	0.0102564	0.0133333	0	0	0.0939227	0.0184255	0.010979	0	0	0.0205993	0	0	0	0	0	0	0	0.01287	0.0111111	0	0.0225564	0	0	0.0149254	0	0.0113636	0	0	0.0149254	0	0.0232558	0.0155039	0.0151844	0.0174216	0.0204082	0.0160858	0	0	0.0135135	0	0	0.0212766	0.0124611	0	0	0.0181818	0	0.0169252	0	0	0	0	0	0	0.0212418	0.0103093	0	0	0.0298507	0.0384615	0	0	0	0	0.0159574	0	0	0	0.04	0	0	0.0102041	0.0106952	0.0233918	0	0	0	0.0201613	0.0109091	0	0	0.0128205	0	0.047619	0.0689655	0	0.0174825	0.012931	0.0171821	0	0.0122699	0	0	0	0.0148148	0	0	0.0151515	0.142857	0	0	0	0	0.0392157	0	0	0	0	0	0	0	0	0.0143885	0	0	0	0	0	0	0	0	0	0.0348837	0	0.0181818	0	0	0	0	0	0	0	0.0909091	0.0166667	0
mrt-1	0.0199799	0.0180792	0.0224623	0	0.0129794	0	0.0210547	0.0173639	0.0140187	0.0195685	0.0169231	0	0.012987	0.0203443	0	0.0159129	0	0.0138298	0.0182292	0	0.0108254	0.013905	0	0.010574	0	0	0	0.010296	0	0.0294118	0.0125313	0	0.0116279	0	0	0	0	0	0.0447761	0	0.0232558	0	0	0	0.0204082	0	0.0147059	0.012012	0.0135135	0	0	0	0	0	0	0	0	0.0112835	0	0	0	0	0	0	0	0.0515464	0	0.0487805	0	0	0.013986	0	0.0143885	0	0	0.0117647	0.0157895	0.0164835	0.04	0.0191781	0	0.0102041	0	0	0.0170455	0	0	0	0	0	0	0.0192308	0.012931	0	0.0689655	0	0	0	0.0103093	0	0	0.0179856	0.0416667	0	0.0185185	0	0	0.0151515	0.0357143	0	0.0220588	0	0.0130435	0	0.0294118	0	0	0.0137615	0.0571429	0	0.0225225	0.0625	0	0.04	0.0206186	0	0	0	0	0	0	0.0229008	0	0	0	0	0.0192308	0	0	0	0	0	0	0.0111111	0
Y73B6BL.31	0.0217391	0.014489	0.0150697	0	0	0.0365449	0.0125555	0.0163115	0.0318607	0.0150527	0.0153846	0	0	0.0119979	0.0220994	0.0226131	0.0182983	0	0.0104167	0	0	0.0173812	0	0	0	0.0133333	0	0.02574	0	0.0294118	0.0125313	0	0.0155039	0.0597015	0	0.012987	0	0.0163043	0.0298507	0	0.0232558	0.0155039	0	0	0.0204082	0	0.0147059	0	0	0.0154739	0	0.0212766	0.0124611	0.0243902	0.0140351	0	0.01417	0	0.0151899	0	0	0.0192308	0.0115385	0	0	0.0103093	0	0.0487805	0	0	0.027972	0.0133333	0.0143885	0	0.0159574	0	0	0	0	0	0	0	0	0.0116959	0	0	0	0	0	0.0136054	0	0	0.0172414	0	0	0.0217391	0	0.012931	0.024055	0	0	0	0	0.05	0.0185185	0	0	0	0	0	0	0	0	0	0.0294118	0	0	0.0229358	0.0285714	0.04	0	0	0	0	0.0206186	0	0.037037	0	0.0263158	0	0.0188679	0	0.0232558	0	0	0	0	0	0.0165289	0	0	0	0	0.0333333	0
C52B11.5	0.0393315	0.0197461	0.0216093	0	0	0.0166113	0.0173846	0.0205209	0.0586236	0.0200702	0.0169231	0	0.0324675	0.0130412	0.0331492	0.0134003	0.0622141	0	0.0104167	0.0337079	0.0108254	0	0.0110957	0	0.0191939	0	0	0	0.012963	0.0147059	0	0	0.0174419	0.0298507	0.0123457	0.0275974	0	0.0163043	0.0149254	0.0164835	0.0232558	0	0	0	0	0	0	0.012012	0	0	0	0.0212766	0	0.0121951	0.0140351	0	0	0.0126939	0.0101266	0	0	0.0192308	0	0	0	0.0206186	0.0333333	0	0	0	0.013986	0.0133333	0	0.0186335	0	0.0211765	0	0	0	0	0	0.0102041	0.0160428	0	0	0.0344828	0	0	0	0	0	0	0	0.017316	0	0.0217391	0	0	0	0	0	0	0	0	0	0	0	0	0	0.0484581	0	0	0.0130435	0	0	0	0.010989	0.0183486	0	0.04	0	0	0.028777	0.04	0.0206186	0	0	0	0	0.030303	0	0	0	0	0	0	0	0.0151515	0	0	0.0714286	0	0	0	0
dph-1	0.0131943	0.0162841	0.0193347	0	0	0	0.0164188	0.0128913	0	0	0.02	0	0	0.0156495	0	0	0	0	0.0104167	0	0	0.0104287	0	0.0135952	0	0	0	0	0	0	0	0	0	0	0	0	0	0	0	0	0.0232558	0.0155039	0.0130152	0	0	0	0	0	0	0	0	0	0	0	0	0.0181818	0	0	0	0	0	0	0	0	0.0130719	0.0206186	0	0	0.0149254	0	0	0	0	0	0.0106383	0	0	0.010989	0	0	0	0	0.0106952	0	0.0113636	0	0.0184332	0	0	0	0	0	0.012931	0	0	0.0108696	0	0.0172414	0	0	0	0	0	0	0	0	0	0.0151515	0	0	0.0147059	0	0	0	0	0	0	0	0	0	0	0.0625	0	0	0	0	0.0740741	0.2	0	0.030303	0	0	0	0	0.0181818	0	0.0192308	0	0	0	0	0	0	0.0111111	0.5
F25E5.5	0	0	0	0	0	0	0	0	0	0	0	0.0110145	0.025974	0	0.0276243	0.0134003	0.0128088	0	0.015625	0.0280899	0	0	0	0.0120846	0.0806142	0	0.0130719	0	0	0.0441176	0.0125313	0	0.0116279	0	0.0246914	0.012987	0.021021	0	0	0.032967	0.0232558	0.0103359	0.0151844	0.0121951	0.0204082	0	0.0147059	0.015015	0	0	0	0.0212766	0.0202492	0	0	0	0	0	0	0.0266667	0	0	0	0.0138504	0	0.0103093	0	0	0	0	0.0174825	0.0266667	0.0215827	0.0496894	0.0132979	0	0	0.0302198	0	0.0109589	0	0.0153061	0.0320856	0	0	0	0.0322581	0	0	0	0	0.0128205	0	0	0	0	0	0	0	0	0	0	0.0416667	0	0.0333333	0	0.018018	0.030303	0	0	0.0367647	0.0122699	0	0.0196078	0	0	0.021978	0	0.0285714	0	0	0	0	0	0.0412371	0.0526316	0.037037	0	0	0.030303	0	0	0.0116279	0	0	0	0	0	0	0	0	0	0	0.0333333	0
srab-24	0	0	0	0	0	0	0	0	0	0	0	0	0	0	0	0	0	0	0	0	0	0	0	0	0	0	0	0	0	0	0	0.0965251	0	0	0	0	0	0	0.0149254	0.167582	0	0	0	0	0	0	0	0	0	0	0	0	0	0	0	0.0181818	0	0	0	0	0	0	0	0	0	0	0	0	0	0	0	0	0	0.0124224	0	0	0	0	0	0	0	0	0	0	0	0	0	0	0	0	0	0	0	0	0	0	0	0.681034	0	0	0	0	0	0	0	0	0	0	0.0357143	0	0	0	0	0	0	0	0.010989	0.261468	0	0	0	0	0	0	0	0	0	0	0	0	0	0	0	0	0	0	0	0.0151515	0	0	0	0	0	0	0
T09B9.4	0.0120633	0.0120528	0.013648	0	0	0	0	0.011839	0	0	0	0.0301449	0.012987	0	0.0165746	0.0343384	0	0	0.0130208	0.0149813	0	0.0173812	0.0152566	0.0120846	0.0115163	0	0.0130719	0.010296	0.0148148	0.0588235	0	0	0.0174419	0	0	0.0113636	0.015015	0	0	0	0	0	0.0130152	0.0121951	0	0	0	0	0	0.0154739	0.0123916	0	0.0155763	0.0121951	0.0140351	0	0	0	0	0	0	0.0192308	0.0153846	0	0.0261438	0.0103093	0	0.0731707	0.0223881	0.0384615	0	0	0	0.0248447	0	0	0	0.0164835	0	0	0	0.0357143	0.0160428	0.0146199	0.0198864	0.0344828	0.0276498	0.0120968	0	0	0	0	0.012931	0	0	0	0	0	0.0343643	0	0	0	0.0416667	0	0.0148148	0.0360656	0	0	0	0	0	0	0	0.0196078	0	0	0	0	0.2	0	0	0	0	0	0.0206186	0	0	0	0	0	0.0188679	0	0	0	0	0	0.0192308	0	0	0	0	0.0252101	0	0	0
ZC404.1	0	0	0	0	0	0	0	0	0	0	0	0.0162319	0.025974	0	0.0276243	0	0.0192132	0	0.0208333	0.0149813	0	0	0	0	0	0	0	0	0	0.0294118	0	0	0	0.0746269	0	0.0227273	0	0	0.0746269	0	0.116279	0	0	0	0.0408163	0.0160858	0	0	0	0	0.0223048	0.0212766	0	0	0	0.0363636	0	0	0.0177215	0	0	0	0	0	0	0	0	0	0.0186567	0.0769231	0.013986	0	0.0215827	0	0	0	0	0	0	0	0	0.0153061	0	0	0	0	0	0	0	0	0	0	0	0	0.0344828	0.0217391	0	0	0	0	0	0	0.0416667	0	0	0	0	0	0	0	0	0.0122699	0	0	0	0.0416667	0	0	0.0285714	0.2	0	0	0	0	0	0.105263	0	0	0.0131579	0	0	0	0	0	0	0	0	0	0	0	0.0714286	0	0	0	0
F14F7.5	0	0	0	0	0	0	0	0	0	0	0	0	0	0	0	0	0	0	0	0	0	0	0	0	0	0	0	0	0	0.0147059	0	0	0	0	0	0	0	0	0	0	0	0	0	0	0	0	0	0	0	0	0	0	0	0	0	0	0	0	0	0	0	0	0	0.0858726	0	0	0	0	0	0	0	0	0	0	0	0	0	0	0	0	0	0	0	0	0	0	0	0	0	0	0	0	0	0	0	0	0	0	0	0	0	0	0.0416667	0	0	0	0	0	0	0	0	0	0	0	0	0	0	0	0.171429	0	0	0	0	0	0	0	0	0	0	0	0	0	0	0	0	0	0	0	0	0	0	0	0	0	1
D2023.1	0	0	0	0	0	0.013289	0	0	0	0	0	0	0	0	0	0	0	0	0	0.144195	0	0	0	0	0	0	0	0	0	0	0.506266	0	0	0.0149254	0	0	0	0	0	0.21978	0	0	0	0	0	0	0	0	0	0	0	0	0	0	0	0	0	0	0.0658228	0	0	0.192308	0	0	0	0	0	0	0	0	0	0	0	0	0	0	0	0	0	0	0	0.0102041	0	0	0	0	0	0	0	0	0	0	0.0818966	0	0	0	0	0	0.0412371	0	0	0	0	0	0	0	0	0	0	0	0	0	0	0	0	0	0	0	0	0	0	0	0	0	0.0103093	0	0	0	0.0131579	0	0	0	0	0	0	0	0	0	0	0	0	0	0	0	0
mrpl-4	0.0140739	0.0164124	0.0159227	0	0.0115044	0	0.0166119	0.0142068	0	0.0115404	0.0112821	0.0156522	0	0.0182577	0.0331492	0.0159129	0	0	0.0104167	0.0262172	0.0175913	0.0127462	0.0110957	0	0	0.0144444	0	0	0	0	0.0401003	0.0135135	0.0135659	0.0298507	0	0.012987	0.021021	0	0.0149254	0	0	0	0	0	0	0.0107239	0.0147059	0	0	0	0	0	0.0155763	0	0.0210526	0	0	0.0183357	0	0	0.0136986	0.0576923	0.0115385	0.0166205	0.0277778	0	0.0333333	0	0.011194	0	0	0	0	0	0.0159574	0.0117647	0.0342105	0	0.04	0.0109589	0.017094	0.0153061	0.0160428	0	0.0170455	0	0	0	0	0.0136054	0	0.025641	0.0215517	0.012987	0	0	0.0104895	0	0.0103093	0	0	0	0	0	0.0148148	0	0.0540541	0.0151515	0	0.0132159	0	0.0122699	0.0130435	0	0.0294118	0	0	0	0.0285714	0.04	0	0	0.0143885	0	0	0	0	0	0	0	0	0	0.0116279	0.05	0	0	0	0.030303	0	0	0	0	0	0.0277778	0
B0205.8	0.0131943	0.0146173	0.0173443	0	0	0	0.0177709	0.0168377	0	0.016558	0.0169231	0.013913	0	0.0213876	0.0165746	0.019263	0.0118939	0	0.0130208	0.0280899	0	0	0.0166436	0.0135952	0.0134357	0	0	0.015444	0.0148148	0.0147059	0.0100251	0	0.0193798	0.0149254	0.0185185	0.0146104	0.021021	0	0	0	0	0.0103359	0.0151844	0.0174216	0.0408163	0.0134048	0	0.012012	0	0	0.0198265	0	0	0.0182927	0.0140351	0	0	0.0211566	0.0151899	0	0	0	0.0153846	0	0.0147059	0.0103093	0.0333333	0.0243902	0.0149254	0	0.0104895	0	0.0143885	0.0186335	0	0	0	0.0137363	0	0	0.011396	0.0255102	0.0106952	0	0	0	0.0230415	0	0	0	0	0.0192308	0.0258621	0.034632	0	0.0108696	0	0	0	0	0	0.0215827	0	0	0.0111111	0.0163934	0	0	0.0357143	0	0	0	0.0130435	0	0.0294118	0	0.0164835	0.0137615	0.0285714	0	0	0	0	0.04	0.0103093	0	0	0	0	0	0	0	0.0116279	0.1	0	0	0	0	0	0	0	0	0	0.0111111	0
ugtp-1	0	0.0117964	0.011089	0	0.0132743	0	0.013135	0	0	0	0.0102564	0	0.0844156	0	0.0497238	0	0.0603843	0	0	0	0.0162382	0	0	0	0	0	0.0130719	0.015444	0	0	0	0	0	0.0597015	0	0.0584416	0	0	0.0746269	0	0	0	0	0	0.0816327	0.0134048	0.0147059	0	0	0	0	0	0	0	0.0140351	0	0	0	0	0.02	0	0.0192308	0	0.0166205	0	0	0.0333333	0	0.011194	0.0384615	0	0	0	0	0	0	0	0	0	0	0	0.0102041	0	0	0	0.0689655	0	0.0120968	0	0	0	0	0	0	0.0344828	0	0.0104895	0	0	0	0	0	0.0416667	0	0	0.0131148	0	0	0.0357143	0	0	0	0	0.0196078	0	0.0416667	0.010989	0	0.0285714	0	0.0135135	0	0	0	0.0103093	0.0526316	0.037037	0	0	0	0	0.0152672	0.0116279	0	0	0	0.0192308	0	0	0	0.0714286	0	0	0	0
smg-7	0.0141995	0.0139762	0.0139323	0	0.0117994	0	0.0164188	0.0144699	0	0.0155544	0.02	0.0133333	0.0584416	0.0166927	0.0165746	0.0159129	0.010979	0	0.0130208	0.0149813	0.0175913	0.0196987	0	0	0	0	0	0.010296	0.0166667	0.0147059	0.0200501	0	0.0116279	0.0149254	0.0154321	0.0162338	0.012012	0	0	0	0.0232558	0.0103359	0.0151844	0.0243902	0	0.0134048	0.0147059	0	0.0135135	0.0154739	0.0111524	0	0	0	0.0175439	0	0.01417	0.0211566	0.0101266	0	0	0.0192308	0	0.0110803	0.0196078	0	0.0333333	0.0243902	0	0.0384615	0.0104895	0	0.0215827	0.0248447	0	0	0.0105263	0	0	0.0136986	0	0.0102041	0.0213904	0	0.0227273	0	0	0	0	0	0	0.025641	0.012931	0	0	0.0108696	0.0174825	0	0	0.0267857	0	0	0	0	0	0	0.027027	0	0.0357143	0	0	0.0245399	0.0173913	0	0.0294118	0	0	0	0	0	0	0	0.0143885	0	0	0	0	0	0.0197368	0.030303	0	0	0	0	0.0545455	0	0.0192308	0	0	0	0	0	0	0.0111111	0
F10B5.2	0	0.0147455	0.0139323	0	0	0	0.0158393	0.0107866	0	0.0180632	0.0174359	0	0.012987	0.017736	0.0220994	0.0142379	0	0	0.0234375	0	0	0	0	0	0	0	0	0.010296	0	0.0294118	0.0100251	0.0173745	0.0155039	0	0	0.0178571	0	0	0	0	0.0232558	0.0103359	0	0	0	0.0107239	0.0147059	0	0	0.0251451	0.0198265	0	0	0.0152439	0	0.0181818	0	0	0	0	0	0	0	0	0	0.0206186	0	0.0243902	0.011194	0.0384615	0.0104895	0	0	0	0	0	0.0105263	0	0	0.0136986	0	0	0.026738	0.0146199	0	0	0.0414747	0	0.0145455	0.0136054	0	0	0	0	0.0344828	0	0.020979	0	0	0	0	0.0215827	0	0.1	0	0	0	0.0151515	0	0	0	0.0122699	0	0	0	0	0.010989	0	0	0	0	0	0.028777	0	0.0103093	0.0526316	0	0.2	0	0.030303	0	0.0152672	0.0116279	0.05	0.0272727	0	0	0	0	0	0	0	0	0.0111111	0
vps-45	0.0145765	0	0	0	0.0103245	0	0.0112034	0.0121021	0.0165675	0.0140492	0	0.0133333	0	0	0.0165746	0.0184255	0.0173833	0.0191489	0.0208333	0.0243446	0	0	0	0	0	0	0	0.029601	0.0148148	0.0147059	0.0175439	0	0.0155039	0.0597015	0	0.0113636	0	0	0.0447761	0.0137363	0	0.0103359	0.0130152	0.0191638	0	0.0107239	0.0147059	0	0	0	0.0173482	0	0	0.027439	0.0105263	0.0181818	0	0.0197461	0.0101266	0	0	0	0	0.0221607	0.0130719	0.0206186	0	0	0	0	0	0	0.0215827	0.0124224	0.018617	0.0164706	0	0.010989	0	0.0109589	0.011396	0.0102041	0.0213904	0.0175439	0.0170455	0	0.0138249	0.0322581	0.0145455	0	0	0.0128205	0.012931	0	0	0.0108696	0.013986	0	0.0171821	0.0178571	0	0	0	0	0	0.0163934	0	0	0	0.0220264	0.0147059	0.0122699	0.0130435	0	0	0	0	0.0229358	0	0.12	0.0135135	0	0	0	0.0103093	0	0	0	0.0131579	0.030303	0	0.0229008	0	0	0	0	0	0	0	0	0	0	0	0.0277778	0
cyn-11	0.0212365	0.0220541	0.029855	0	0	0	0.0220205	0.0197316	0.0127443	0.020572	0.0179487	0	0.012987	0.0239958	0	0	0.0146386	0.0138298	0.0130208	0	0	0	0.0124827	0.0151057	0	0.0177778	0.0196078	0	0	0.0294118	0	0	0.0116279	0	0	0.0162338	0	0.0108696	0	0.010989	0.0232558	0	0	0.0174216	0	0.0107239	0	0	0	0.0116054	0	0	0	0.0213415	0.0175439	0.0181818	0	0	0	0.0333333	0.0215264	0.0384615	0	0	0.0114379	0.0103093	0	0.0487805	0.011194	0	0.0104895	0	0.0215827	0.0248447	0	0	0.0157895	0	0	0.0164384	0	0.0153061	0.0213904	0.0116959	0.0142045	0	0.0138249	0.016129	0	0	0	0	0.012931	0	0.0344828	0.0163043	0.0104895	0	0.0103093	0.0178571	0.0184049	0	0	0	0	0	0	0.0151515	0.0357143	0.0132159	0	0	0	0.0196078	0	0	0.010989	0.0137615	0	0	0	0	0	0	0.0206186	0	0	0	0.0263158	0	0	0	0	0	0.0181818	0.0714286	0.0576923	0.0227273	0	0	0	0	0	0	0
mxl-3	0.018849	0.0212848	0.01706	0	0	0.0265781	0.0156461	0.0223625	0.0161427	0.0160562	0.0179487	0	0	0.0151278	0.0110497	0	0	0	0.0104167	0.0149813	0.0162382	0	0.0235784	0.0151057	0.0134357	0	0.0152505	0.0759331	0	0.0441176	0.0100251	0.023166	0	0	0.0123457	0.0146104	0	0.0271739	0	0.0192308	0	0	0.0151844	0.0261324	0	0.0134048	0.0147059	0.018018	0	0.0116054	0	0	0	0	0.0140351	0.0363636	0	0	0	0	0	0	0	0.0124654	0	0	0	0.0243902	0.0671642	0	0.013986	0.0133333	0	0	0.0106383	0	0.0131579	0.0164835	0	0.0109589	0.017094	0.0306122	0	0	0.0113636	0.0344828	0	0	0	0.0102041	0.0111732	0	0	0	0	0.0163043	0	0.0387931	0.0103093	0	0	0	0	0	0	0	0	0.030303	0.0714286	0.0176211	0	0.0184049	0	0	0	0	0	0.0137615	0	0	0	0	0.0143885	0.04	0.0103093	0	0	0	0	0	0	0.0152672	0	0	0	0	0	0	0	0	0	0.0168067	0	0.0166667	0
F09G8.5	0	0	0	0.0171644	0	0	0	0	0	0.0105369	0	0.0156522	0.012987	0	0.0110497	0.0929648	0.0155535	0	0.0338542	0	0	0	0	0	0	0	0	0	0	0.0441176	0	0	0	0	0	0.0211039	0.021021	0	0	0	0	0	0	0.0156794	0.0204082	0	0	0	0	0	0	0.0212766	0.0327103	0.0152439	0	0	0.0202429	0.0141044	0.0151899	0	0	0	0.0153846	0.034626	0.0147059	0	0	0	0	0	0.0104895	0.0133333	0.028777	0.0434783	0.0398936	0	0.0131579	0.0164835	0	0	0	0	0.0213904	0	0.0369318	0.0344828	0.0230415	0.0120968	0	0	0	0.0192308	0	0	0.0344828	0	0	0	0.0103093	0	0.0153374	0	0	0	0.0222222	0.0131148	0.027027	0.030303	0	0	0	0.0122699	0.0347826	0.0196078	0	0	0	0	0	0	0	0	0.028777	0.04	0.0412371	0	0	0	0	0	0.0566038	0.0458015	0.0116279	0	0	0	0	0	0.0165289	0	0	0	0	0.0222222	0
ccdc-149	0	0	0	0	0	0	0	0	0	0	0	0	0.012987	0	0.0331492	0	0.0137237	0	0	0.0131086	0	0	0.0166436	0	0.0115163	0	0	0.034749	0.0222222	0	0	0	0	0.0298507	0	0.0194805	0	0	0.0149254	0	0	0.0155039	0.010846	0.010453	0.0204082	0	0.0147059	0	0	0	0.0173482	0.0425532	0.0124611	0	0	0	0	0.0141044	0.0177215	0	0	0	0.0115385	0.0193906	0.0310458	0.0103093	0	0	0	0.0769231	0	0	0	0.0186335	0.0265957	0	0	0.0137363	0.08	0	0.014245	0	0.0106952	0	0.0113636	0	0	0	0	0	0.0111732	0	0.0172414	0.017316	0	0	0.0244755	0	0	0	0	0	0	0.05	0	0.0229508	0	0.030303	0	0	0	0.0429448	0	0	0	0	0.0164835	0	0	0.04	0	0	0.0503597	0.08	0.0206186	0	0	0	0.0131579	0.030303	0.0188679	0.0229008	0.0116279	0.05	0	0	0	0	0	0	0	0	0	0.0166667	0
srv-7	0	0	0	0	0	0	0	0	0	0	0	0	0	0	0	0	0	0	0	0	0	0	0	0	0	0	0	0	0	0	0.0802005	0	0	0	0	0	0	0	0	0.0741758	0	0	0	0	0	0	0	0	0	0	0	0	0	0	0	0	0	0	0.0151899	0	0	0	0	0	0	0.0103093	0	0	0	0	0	0	0	0	0	0	0	0	0	0	0	0	0	0	0	0	0	0	0	0	0.075419	0	0.0560345	0	0	0	0.0314685	0	0	0	0	0	0	0	0	0	0.27027	0	0	0	0.0441176	0	0.43913	0	0	0	0	0	0	0	0	0	0	0	0	0	0	0	0.0921053	0	0	0.0305344	0	0	0	0	0	0	0	0	0	0	0.0909091	0	0
gcy-25	0	0	0	0	0	0	0	0	0	0	0	0	0	0	0	0	0	0	0	0.0430712	0	0	0	0	0	0	0	0	0	0	0	0	0	0	0	0	0	0	0	0	0	0.250646	0.449024	0	0	0	0	0	0	0	0	0	0	0	0	0	0	0	0	0	0	0.0384615	0	0	0	0	0	0.0243902	0	0	0	0	0	0	0	0	0	0	0	0	0	0	0.0106952	0	0	0	0	0	0	0	0	0	0	0	0	0	0	0	0	0	0	0	0	0	0	0	0	0.0151515	0	0	0	0	0	0	0	0	0	0	0	0	0	0	0	0	0.0103093	0	0.0740741	0	0	0.393939	0	0	0	0	0	0	0	0	0	0	0	0	0	0	0
mdt-22	0.0218648	0.0275676	0.0326983	0	0.020059	0.0199336	0.0237589	0.0160484	0	0.018565	0.02	0.013913	0.025974	0.0276474	0.0110497	0.0117253	0.0292772	0.0138298	0.0208333	0.0131086	0.0216509	0	0	0	0.0115163	0.0177778	0	0.016731	0.0166667	0.0147059	0.0125313	0	0.0193798	0	0.0154321	0.0162338	0.015015	0.0144928	0	0.0137363	0	0.0103359	0.010846	0.010453	0	0.0214477	0	0	0	0	0.0148699	0	0	0.0335366	0	0	0.0161943	0	0.0126582	0.02	0	0.0192308	0	0	0.0228758	0.0103093	0	0	0	0.0384615	0.013986	0	0	0	0	0	0	0	0	0	0.011396	0	0	0	0	0	0.0184332	0.0201613	0	0	0	0	0	0	0	0.0163043	0.0174825	0	0	0	0	0	0	0	0	0.0163934	0	0	0.0714286	0.0176211	0	0	0	0	0	0	0.0164835	0.0137615	0	0.08	0.0225225	0	0	0.08	0	0	0	0	0	0.030303	0	0	0.0232558	0	0	0	0	0	0	0	0	0.0252101	0	0	0
clec-49	0.0415934	0.0262854	0.0227467	0	0.0132743	0.0465116	0.0193162	0.026835	0.0875106	0.022579	0.0271795	0	0.012987	0.0172144	0	0.0134003	0.0155535	0.0202128	0.0286458	0	0.0189445	0	0	0.0120846	0	0.0133333	0.0108932	0	0	0.0294118	0.0100251	0	0.0193798	0.0298507	0	0	0.018018	0	0	0	0	0	0.0151844	0	0	0.0160858	0	0	0	0.0135397	0	0.0212766	0.0124611	0	0	0.0181818	0.0121457	0	0.0126582	0.0233333	0	0	0.0115385	0.0124654	0.0212418	0	0	0	0	0.0384615	0.0174825	0	0	0	0.0132979	0.0141176	0	0	0	0.0136986	0.011396	0	0.0320856	0	0	0	0	0.0120968	0	0	0	0.0128205	0	0	0	0	0	0	0	0	0	0.0143885	0	0.05	0	0	0	0.0606061	0	0.0220264	0	0	0.0130435	0.0392157	0	0	0	0	0.0285714	0	0.0315315	0	0	0	0.0103093	0	0	0	0.0197368	0	0	0	0	0	0	0	0.0192308	0	0.0247934	0	0	0	0	0.0166667	0
C03C10.7	0	0	0	0	0	0	0	0	0	0	0	0	0.194805	0	0.39779	0	0	0	0	0	0	0	0	0	0	0	0	0	0	0	0	0	0	0.298507	0	0	0	0	0.208955	0	0	0	0	0	0.122449	0	0	0	0	0	0	0	0	0	0	0	0	0	0	0	0	0	0	0	0	0	0	0	0	0	0	0	0	0	0	0	0	0	0	0	0	0	0	0	0	0	0	0	0	0	0	0	0	0	0	0	0	0	0	0	0	0	0	0	0	0	0	0.0151515	0	0	0	0	0	0	0	0	0	0	0	0	0	0	0	0	0	0	0	0	0	0	0	0	0	0	0	0.0714286	0	0	0	0	0	0	0	0	0
gst-40	0	0	0	0	0	0	0	0	0	0	0	0.0423188	0	0	0.0552486	0.0309883	0.0329369	0	0	0	0	0	0	0	0.0115163	0	0	0	0	0	0.0150376	0.0289575	0	0.0447761	0	0.0211039	0	0	0.0597015	0.0164835	0	0	0	0	0.0408163	0	0	0	0	0	0.0929368	0.0212766	0.0280374	0	0.0596491	0	0	0	0	0	0	0	0	0	0.0196078	0.0103093	0	0.0243902	0.011194	0.0769231	0	0	0.0215827	0.0372671	0.037234	0	0	0	0.08	0	0	0	0	0	0	0	0.0184332	0.0282258	0	0	0	0	0	0	0	0.0108696	0	0.012931	0	0.0178571	0	0	0	0	0	0	0	0	0	0.0132159	0	0.0122699	0	0	0.0588235	0	0	0.0183486	0	0	0	0	0.0359712	0	0	0	0	0	0.0460526	0	0	0	0	0	0	0.0714286	0	0	0.0165289	0	0	0	0	0.0277778	0
bpnt-1	0.0133199	0.0146173	0.0159227	0	0	0	0.0148735	0	0	0.0125439	0.0184615	0	0	0.0119979	0.0110497	0.0117253	0.0128088	0	0	0.0131086	0.0108254	0.0150637	0	0.0226586	0	0.0166667	0	0.01287	0	0	0.0150376	0.0135135	0	0	0	0	0	0	0	0.0137363	0.0232558	0	0.0195228	0.0121951	0.0204082	0	0	0	0.036036	0.0154739	0.0148699	0	0.0155763	0.0121951	0.0105263	0.0909091	0.0161943	0	0.0101266	0	0.0136986	0	0	0.0124654	0.0179739	0.0206186	0	0	0	0.0384615	0	0	0	0.0186335	0	0.0141176	0	0	0	0.0109589	0	0	0.0213904	0.0233918	0.0170455	0	0.0184332	0	0	0.0102041	0	0	0.0215517	0	0	0.0108696	0.020979	0	0	0	0	0	0.0416667	0	0	0	0	0.0151515	0	0.0132159	0.0147059	0	0	0.0196078	0	0.0833333	0.0164835	0	0	0	0	0	0	0	0.0103093	0.0526316	0.0740741	0	0	0	0	0	0.0232558	0	0	0	0.0384615	0.030303	0	0	0	0	0	0.0166667	0
C27D8.4	0.0134456	0.015643	0.0167757	0	0.0159292	0.0166113	0.0183504	0.0131544	0.0106202	0.0200702	0.0128205	0.013913	0	0.0146062	0.0110497	0.019263	0.010979	0.0170213	0.0260417	0	0	0	0	0	0.0134357	0	0	0	0	0.0294118	0	0	0.0174419	0.0298507	0	0	0	0	0	0.0164835	0	0.0180879	0.0173536	0.0121951	0.0204082	0	0	0	0	0	0.0123916	0.0425532	0	0	0.0105263	0.0363636	0	0	0	0.0233333	0.0136986	0	0.0153846	0.0152355	0.0196078	0.0103093	0	0.0243902	0.011194	0	0	0	0.0215827	0.0124224	0.0106383	0.0117647	0.0105263	0	0	0	0.011396	0	0.0213904	0	0	0.0344828	0.0230415	0	0.0181818	0	0	0.025641	0	0.012987	0	0.0217391	0	0	0.0103093	0.0267857	0	0.0107914	0	0	0	0	0.045045	0.030303	0	0	0	0.0306748	0	0	0.0294118	0	0	0	0	0	0.0135135	0	0	0	0.0103093	0	0.037037	0	0.0197368	0.0606061	0.0377358	0	0.0232558	0	0	0	0	0	0	0	0	0	0	0.0111111	0
F55C10.5	0	0	0	0	0.136873	0	0	0	0	0	0	0.0376812	0	0	0.0276243	0	0.0173833	0	0	0	0	0	0.0194175	0.021148	0	0	0	0	0	0.0147059	0	0	0	0.0149254	0	0.0146104	0	0	0	0	0.0232558	0.0180879	0	0	0	0.0107239	0.0441176	0	0.0225225	0.0154739	0.0570012	0	0	0	0	0	0.0283401	0	0.0151899	0	0	0.0192308	0	0	0	0.0103093	0.0666667	0	0	0	0.0104895	0	0	0.0248447	0.0132979	0	0.0131579	0.0164835	0	0.0273973	0	0	0.0106952	0.0233918	0.0170455	0	0.0138249	0	0	0	0.0111732	0	0	0	0	0	0	0	0	0.0357143	0	0	0.0416667	0.05	0	0.0229508	0	0	0	0.0132159	0	0	0	0	0	0.0833333	0	0	0	0	0	0	0	0	0	0	0.037037	0	0.0131579	0.030303	0.0188679	0	0.0232558	0	0	0.0714286	0.0384615	0	0	0	0	0	0	0.0111111	0
trul-1	0.0124403	0.013335	0.0199033	0	0.0109145	0	0.0137145	0	0	0.0150527	0	0	0	0	0.0110497	0.0142379	0	0.0159574	0.0182292	0.0299625	0	0	0.0110957	0	0.0134357	0	0	0.014157	0	0	0.0451128	0	0.0232558	0	0	0	0	0	0.0298507	0.0164835	0	0.0155039	0	0	0.0408163	0	0.0147059	0	0	0	0	0	0.0140187	0	0.0105263	0	0.0121457	0	0	0	0	0.0192308	0	0	0	0	0.0666667	0	0.011194	0.115385	0	0	0	0.0124224	0	0	0	0.010989	0	0	0	0	0	0	0	0	0.0138249	0	0	0	0.0139665	0	0	0	0	0.0163043	0	0	0	0	0	0.0107914	0.0416667	0	0	0	0	0.0151515	0.0357143	0	0	0	0	0.0392157	0.0294118	0	0.0164835	0	0.0571429	0.04	0	0	0.0215827	0	0.0206186	0	0	0	0.0328947	0.0606061	0.0188679	0	0	0	0	0.0714286	0.0192308	0	0.0495868	0	0	0	0	0.0111111	0
T10B11.8	0.0194773	0.0210283	0.022178	0	0.0159292	0	0.0220205	0.0136806	0.011045	0.0160562	0.0179487	0	0.012987	0.0208659	0	0	0	0.0170213	0	0.0224719	0.0175913	0.013905	0	0.0135952	0	0.0122222	0.0239651	0	0	0	0.0150376	0.011583	0.0135659	0	0.0123457	0.0146104	0.027027	0	0.0149254	0	0.0232558	0	0.0151844	0.0121951	0	0	0	0	0.027027	0	0	0	0	0	0.0245614	0	0.0101215	0	0.0101266	0	0	0.0192308	0.0115385	0	0	0.0206186	0.0333333	0	0.011194	0	0.0174825	0	0	0	0.018617	0.0188235	0.0105263	0.010989	0	0.0136986	0.017094	0.0204082	0.0160428	0.0175439	0	0	0	0	0	0.0102041	0.0111732	0.025641	0	0	0	0	0.0104895	0.0172414	0.0171821	0.0178571	0	0.0179856	0	0	0.0185185	0.0131148	0.018018	0	0.0714286	0.0220264	0.0220588	0	0	0	0	0	0.010989	0	0	0	0	0	0.0215827	0	0.0103093	0.0526316	0.037037	0	0	0	0	0	0	0	0.0181818	0	0.0192308	0	0.0165289	0	0	0.0252101	0	0	0
gcy-33	0	0	0	0	0	0	0	0	0	0	0	0	0	0	0	0	0	0	0	0	0	0	0	0	0	0	0	0	0	0	0	0	0	0	0	0	0	0	0	0	0	0.434109	0.106291	0	0	0.104558	0	0	0	0.243714	0	0	0	0	0	0	0.0445344	0	0	0	0	0	0.138462	0	0	0	0.0333333	0	0	0	0	0	0.0143885	0	0	0	0	0	0	0	0	0	0	0	0	0	0	0	0	0.0408163	0	0	0	0	0	0	0.013986	0	0	0	0	0	0	0	0	0	0	0	0	0	0	0	0	0.0588235	0	0	0	0	0	0	0	0	0	0	0	0	0.0740741	0	0	0	0	0	0	0	0	0	0	0	0	0	0	0	0	0	0
clec-266	0.0115607	0.0173099	0.0173443	0	0	0.013289	0.0146803	0.0131544	0	0.0105369	0.0220513	0	0.025974	0.0135629	0	0.0201005	0.0137237	0	0.0130208	0	0	0	0	0	0.0172745	0	0	0.014157	0.0111111	0.0147059	0.0150376	0	0	0.0149254	0.0154321	0	0.015015	0	0	0	0	0	0	0.0121951	0.0204082	0	0	0.024024	0	0.0193424	0	0	0	0.0182927	0.0105263	0.0181818	0.01417	0	0.0202532	0	0.0176125	0	0	0	0	0	0.0333333	0	0.0149254	0	0.013986	0.02	0.0647482	0.0124224	0	0.0117647	0.0157895	0.0137363	0	0.0109589	0	0.0153061	0.0213904	0.0146199	0	0	0	0	0	0.0136054	0	0	0	0	0	0	0.0174825	0.012931	0.0171821	0	0.0153374	0.0107914	0	0	0	0.0196721	0.126126	0	0	0	0	0.0184049	0.0130435	0.0392157	0	0	0.021978	0	0	0	0	0	0	0.08	0	0	0	0	0.0328947	0.030303	0	0	0	0	0.0181818	0	0.0576923	0	0	0	0	0	0	0	0
vps-33.2	0.018849	0.0270548	0.0233153	0	0	0	0.0272359	0.0176269	0	0.0155544	0.0169231	0.0121739	0	0.0266041	0.0110497	0	0	0.0148936	0	0	0	0.0150637	0	0.0135952	0.0153551	0.0111111	0	0	0.0203704	0.0147059	0.0225564	0.0173745	0	0	0	0	0	0	0.0298507	0.010989	0	0.0155039	0	0.0156794	0.0204082	0	0.0147059	0.015015	0	0	0.0173482	0.0212766	0	0.0182927	0.0210526	0	0.0101215	0	0	0	0.0136986	0	0	0	0.0147059	0	0	0	0	0	0	0.03	0	0	0	0	0.0131579	0.010989	0	0	0.014245	0	0	0.0116959	0.0113636	0	0	0.0201613	0.0181818	0.0102041	0.0111732	0	0.012931	0	0	0.0108696	0.0104895	0	0.0137457	0	0	0.0215827	0	0	0	0	0	0	0	0	0	0.0122699	0.0173913	0	0.0294118	0.0416667	0	0	0.0285714	0	0.0225225	0	0	0	0.0309278	0.0526316	0	0	0.0131579	0.0606061	0.0188679	0.0305344	0.0116279	0.05	0.0181818	0	0.0384615	0	0.0165289	0	0	0	0	0.0111111	0
skat-1	0.012943	0.0143608	0.0176287	0	0	0	0.0185436	0.0152591	0	0.0150527	0.0117949	0.0133333	0	0.0135629	0.0110497	0	0.010064	0	0	0	0.0121786	0	0	0	0	0	0.0130719	0.01287	0.0148148	0.0147059	0.0125313	0.0135135	0	0	0	0.0162338	0	0	0	0	0	0	0.0130152	0.010453	0.0204082	0	0.0147059	0	0.0225225	0.0135397	0	0	0.0109034	0	0.0245614	0.0181818	0.0101215	0	0	0	0	0	0	0.0110803	0	0	0	0	0	0.0384615	0	0.0166667	0.0215827	0	0.0132979	0	0.0105263	0.0192308	0	0	0.011396	0.0102041	0.0106952	0.0116959	0.0113636	0	0	0	0	0.0170068	0	0.0192308	0	0.012987	0	0	0	0.0172414	0.0103093	0	0	0	0	0.05	0.0222222	0	0.018018	0	0.0357143	0	0	0	0.0217391	0.0196078	0	0	0.0164835	0.0183486	0	0.04	0	0	0.0143885	0	0	0	0.037037	0.2	0	0.030303	0.0188679	0	0.0116279	0	0	0	0	0.0151515	0	0	0	0.0168067	0	0.0333333	0
algn-2	0.0147022	0.0164124	0.0164913	0	0.0126844	0	0	0	0	0.0170597	0.0123077	0.0133333	0.012987	0	0.0165746	0	0	0	0.0104167	0.0187266	0	0	0	0	0	0	0.0130719	0	0.0148148	0.0294118	0.0150376	0	0.0116279	0.0447761	0	0	0.021021	0.0108696	0	0	0	0.0155039	0.0260304	0.0139373	0	0.0160858	0	0	0.0135135	0	0.0185874	0	0	0.0182927	0.0140351	0	0	0	0	0	0	0.0192308	0	0.0249307	0.0163399	0.0103093	0	0.0487805	0.011194	0	0	0.0166667	0	0.0186335	0.0106383	0.0141176	0	0.0137363	0	0	0	0.0102041	0.0106952	0	0.03125	0	0.0322581	0	0	0	0.0195531	0	0	0	0	0.0108696	0	0	0	0	0.0153374	0.0143885	0	0	0.0111111	0.0229508	0.027027	0	0.0714286	0	0	0	0	0.0196078	0	0	0.010989	0.0137615	0	0	0	0	0	0.04	0.0206186	0	0	0	0.0131579	0	0	0	0.0116279	0	0	0.142857	0.0576923	0	0.0165289	0	0	0.0168067	0	0	0
pdl-1	0	0	0	0	0	0	0	0	0	0	0	0.0144928	0	0	0.0165746	0	0.0173833	0	0.0260417	0	0	0	0.0110957	0.0151057	0.024952	0	0.0108932	0	0.0240741	0	0.0175439	0.027027	0.0193798	0.0597015	0.0123457	0.0211039	0.015015	0.0108696	0	0.010989	0	0.0697674	0.0932755	0.0313589	0.0816327	0	0	0.036036	0.018018	0	0	0	0	0	0	0	0.0121457	0	0	0	0	0	0	0	0	0.0103093	0	0	0.0261194	0.0384615	0	0.0166667	0.0215827	0.0124224	0	0.0235294	0	0	0	0.0109589	0.034188	0.0255102	0.0160428	0	0	0	0	0	0	0.0136054	0	0.025641	0.012931	0	0	0.0217391	0.0244755	0.012931	0.0103093	0	0	0	0	0.05	0.0111111	0	0	0	0.0357143	0	0.0441176	0	0	0	0.0294118	0	0	0	0	0	0	0	0	0	0.0206186	0	0	0	0	0	0.0188679	0	0	0	0	0	0	0.0227273	0	0	0	0	0	0.0166667	0
C30G12.6	0.0119377	0.0171817	0.026443	0	0.0109145	0	0.0212478	0.014733	0	0.0210738	0.014359	0	0.025974	0.0151278	0	0	0.0146386	0.0138298	0.015625	0	0.0135318	0.0104287	0.0194175	0	0.0115163	0	0	0.016731	0.0148148	0.0147059	0.0125313	0	0.0251938	0.0149254	0.0123457	0	0	0	0.0298507	0	0	0.0180879	0	0	0.0204082	0.0134048	0.0147059	0	0	0.0135397	0	0	0.017134	0	0	0.0181818	0.0101215	0	0.0126582	0.02	0	0.0192308	0	0.0124654	0	0.0309278	0	0.0243902	0.0149254	0	0	0	0	0	0	0.0117647	0.0157895	0.010989	0	0	0	0.0102041	0	0	0.0142045	0	0.0230415	0	0.0145455	0.0136054	0	0	0.0215517	0	0.0344828	0	0.0104895	0	0	0.0178571	0	0.0143885	0	0	0.0111111	0	0	0	0.0357143	0	0	0	0.0173913	0	0	0	0.010989	0.0137615	0	0.08	0	0	0	0.04	0.0206186	0	0.037037	0	0.0131579	0	0	0.0152672	0	0.05	0.0272727	0	0.0384615	0	0	0	0	0	0	0	0
nhr-62	0	0	0	0	0	0	0	0	0	0	0	0.0591304	0.012987	0	0	0	0.122598	0	0	0	0	0	0	0	0.0652591	0	0	0.104247	0	0.0147059	0.0350877	0.027027	0	0	0.0277778	0	0	0	0.0298507	0.0494505	0	0	0	0.0191638	0	0	0	0	0.0225225	0.040619	0	0	0.0140187	0	0.0140351	0.0181818	0	0.0366714	0	0	0	0.0192308	0	0	0	0	0	0	0	0	0	0	0	0	0.018617	0	0	0	0	0	0	0.0102041	0	0	0	0.0344828	0	0.0120968	0	0	0	0.0384615	0.0387931	0	0	0.0163043	0	0	0	0	0	0	0	0	0	0	0	0	0	0	0	0	0	0	0.0294118	0.0416667	0	0	0	0.12	0	0	0	0.04	0	0	0.037037	0	0	0.121212	0	0	0.0116279	0	0	0	0	0	0	0	0	0	0	0	0
C05C8.5	0.017341	0.0161559	0.0244527	0	0.0120944	0	0.0183504	0.011839	0.0123195	0.0145509	0.0225641	0	0.0324675	0.0219092	0	0	0.0128088	0.0138298	0.0234375	0.011236	0.0108254	0	0	0.0151057	0	0.0155556	0	0.019305	0	0	0.0300752	0	0.0135659	0	0	0.0162338	0.012012	0.0126812	0.0298507	0.0137363	0.0232558	0	0.010846	0	0	0	0.0147059	0	0	0.0116054	0	0	0.0109034	0.0121951	0.0140351	0	0.0101215	0.0126939	0.0126582	0	0	0	0	0	0	0.0103093	0.0333333	0	0	0.0769231	0.020979	0	0	0.0124224	0	0	0	0	0	0.0136986	0	0	0.0160428	0.0116959	0.0170455	0	0	0	0.0181818	0.0136054	0.0111732	0.0192308	0	0.017316	0	0	0	0	0.0103093	0	0	0	0	0.05	0.0185185	0	0	0.0454545	0.0714286	0.0352423	0.0147059	0	0	0	0	0	0.010989	0	0	0.04	0	0	0	0	0.0103093	0	0.0740741	0	0	0	0.0188679	0	0.0232558	0	0	0	0	0	0	0	0	0	0	0	0
T27F6.7	0.011435	0.0124375	0.0122263	0.0159887	0.0138643	0	0.0125555	0	0	0.0125439	0.0117949	0.0255072	0.012987	0	0	0	0.0128088	0.0223404	0.015625	0.011236	0	0.0127462	0	0.0181269	0	0.0155556	0.0152505	0	0	0	0	0	0.0174419	0.0149254	0	0	0.012012	0.0108696	0.0298507	0	0.0232558	0	0	0	0	0.0134048	0	0	0	0	0.0272615	0	0.0109034	0	0	0.0181818	0.01417	0.0126939	0.0126582	0	0	0	0.0115385	0.0152355	0	0.0103093	0.0333333	0	0.0223881	0	0.013986	0.0166667	0	0	0	0	0.0184211	0.0137363	0.04	0.0219178	0	0	0	0.0146199	0.0227273	0	0.0276498	0.0120968	0	0.0238095	0	0.025641	0.0172414	0.025974	0.0344828	0.0108696	0.013986	0	0	0	0	0.0107914	0.0833333	0	0	0.0163934	0.027027	0	0	0.0220264	0.0147059	0	0.0173913	0	0	0	0.0164835	0	0	0	0	0	0	0	0.0103093	0	0.037037	0	0.0263158	0	0	0	0	0	0	0	0.0192308	0.030303	0.0247934	0	0	0.0168067	0	0	0
csn-5	0.0252576	0.0265419	0.0270117	0	0.0126844	0.0232558	0.0260769	0.0231518	0	0.0210738	0.0323077	0	0	0.0286907	0.0110497	0	0.0137237	0.0159574	0.015625	0	0	0	0.0110957	0	0	0.0188889	0	0.01287	0	0	0	0	0.0213178	0	0	0	0.015015	0	0.0149254	0.010989	0.0232558	0.0232558	0.0260304	0	0	0.0187668	0	0.012012	0.0135135	0	0	0.0425532	0.0186916	0.0243902	0	0.0181818	0	0	0.0202532	0	0.0234834	0	0	0.0110803	0	0.0103093	0	0	0.011194	0	0	0	0.0143885	0	0.0132979	0	0.0236842	0	0	0.0136986	0	0.0153061	0	0.0292398	0	0	0.0230415	0	0	0.0102041	0.0111732	0.0192308	0	0.012987	0.0344828	0.0108696	0.0104895	0	0.0171821	0	0.0153374	0.0143885	0.0416667	0	0	0	0	0	0	0.0264317	0.0441176	0	0	0	0.0294118	0.0416667	0	0	0	0	0.0135135	0	0	0	0.0103093	0	0	0	0.0263158	0	0	0	0.0232558	0	0.0181818	0	0	0	0.0165289	0	0	0	0	0.0166667	0
faah-3	0.0379492	0.0279523	0.02559	0	0.0168142	0.0365449	0.0150666	0.0220994	0.0590484	0.0255896	0.0276923	0	0.012987	0.0208659	0.0220994	0	0.010064	0.0117021	0	0.0131086	0	0	0	0	0.0134357	0	0	0.01287	0.012963	0	0	0.015444	0.0135659	0.0149254	0.0185185	0	0	0.0199275	0.0149254	0	0	0	0.010846	0.0156794	0.0204082	0	0	0.012012	0.018018	0	0.0136307	0	0	0	0	0.0363636	0.0182186	0	0	0	0	0	0	0	0	0.0103093	0	0	0	0	0.0174825	0	0	0	0	0	0	0	0	0	0.014245	0	0	0.0146199	0.0142045	0	0	0	0	0	0	0.0128205	0	0	0	0.0163043	0	0	0.0137457	0	0	0	0	0	0.0148148	0	0	0.0606061	0.0357143	0.0132159	0	0	0	0.0196078	0.0294118	0	0.010989	0	0.0285714	0	0.027027	0	0	0.04	0.0103093	0	0.037037	0	0.0131579	0.030303	0.0188679	0	0.0232558	0	0	0	0.0192308	0	0	0	0.0714286	0	0	0.0166667	0
C47E12.2	0.0158331	0.0198743	0.0224623	0	0	0	0.0197025	0.0223625	0.0152931	0.0195685	0.014359	0	0.012987	0.0161711	0.0165746	0.0150754	0	0	0.0130208	0	0.0121786	0	0	0	0.0134357	0	0	0	0.012963	0.0294118	0	0	0	0.0149254	0	0	0.018018	0	0	0	0	0.0103359	0	0.010453	0	0	0.0147059	0	0	0	0.0111524	0	0.0140187	0	0	0	0	0.0126939	0	0	0	0	0.0115385	0.0110803	0	0.0103093	0	0	0.0298507	0.0384615	0	0	0.0215827	0.0248447	0	0.0164706	0	0	0	0.0109589	0	0.0153061	0.0160428	0	0	0	0.0230415	0.0201613	0	0	0	0.0192308	0.0258621	0.012987	0.0344828	0	0	0.0301724	0.024055	0	0	0.0251799	0	0	0.0111111	0	0	0.0151515	0.0357143	0	0.0147059	0	0.0173913	0	0.0294118	0	0	0	0.0285714	0.04	0.0135135	0.0625	0	0.08	0.0103093	0	0	0	0	0.030303	0	0	0	0.05	0.0272727	0	0	0.0151515	0	0	0	0	0	0	0
F25E5.1	0	0	0.0125107	0	0	0	0	0	0	0	0	0	0	0	0.0110497	0.0142379	0	0	0	0	0	0	0	0	0	0	0	0	0	0	0	0	0	0	0	0	0.027027	0	0.0149254	0	0	0.0103359	0	0	0	0	0.0294118	0.012012	0.018018	0	0	0.0212766	0.0140187	0	0.0140351	0.0181818	0.0121457	0.0141044	0.0126582	0	0.0117417	0	0	0.0124654	0.0130719	0	0.0333333	0	0.0149254	0	0	0	0	0.0186335	0	0	0	0	0	0.0109589	0	0.0153061	0	0.0116959	0.0113636	0	0	0.0201613	0	0.0136054	0.0167598	0	0	0	0	0	0	0	0.0103093	0.0178571	0.0214724	0	0	0.05	0.0259259	0	0	0.0151515	0	0	0	0	0	0	0	0	0	0	0	0	0	0	0.0215827	0	0.0103093	0	0	0	0	0.121212	0	0.0152672	0.0116279	0	0	0	0.0192308	0	0	0	0	0	0	0	0.5
Y75B8A.19	0	0	0	0	0	0	0	0	0	0	0	0.0110145	0.025974	0	0.0165746	0.0217755	0	0.0159574	0.0130208	0	0	0	0	0.0151057	0	0	0	0.018018	0	0.0294118	0.0200501	0.023166	0	0.0149254	0	0.0113636	0.015015	0.0144928	0.0149254	0	0.0465116	0.0155039	0	0.0121951	0.0204082	0	0	0.018018	0	0.0135397	0	0	0.017134	0	0	0.0181818	0.0222672	0.0282087	0.0126582	0	0	0	0	0.0152355	0.0196078	0.0206186	0	0	0.0373134	0.0384615	0	0.02	0.0431655	0.0434783	0.0132979	0.0211765	0	0.0164835	0.04	0.0164384	0	0.0102041	0.0213904	0.0175439	0	0.0344828	0.0138249	0.0241935	0.0181818	0.0102041	0	0	0.012931	0	0	0	0.020979	0	0	0	0.0122699	0.0107914	0	0	0	0	0	0.0151515	0	0	0.0147059	0.0122699	0.0217391	0	0.0294118	0.0416667	0.0164835	0	0	0	0	0	0	0	0	0.0526316	0	0	0	0	0	0.0152672	0	0	0	0	0	0	0	0	0	0	0	0.0222222	0
nadk-1	0.0223674	0.0184639	0.018766	0	0	0.013289	0.0121692	0.0136806	0.0352591	0.0135474	0.0276923	0.017971	0.012987	0.0114763	0	0.020938	0.0155535	0	0	0	0	0	0	0	0	0	0.0196078	0	0	0	0.0225564	0	0	0	0.0185185	0	0.015015	0	0	0.010989	0.0465116	0.0129199	0	0.0139373	0	0	0	0.021021	0.027027	0	0.0123916	0	0.0124611	0	0	0	0.0101215	0	0.0177215	0	0	0	0.0153846	0	0.0114379	0.0103093	0.0333333	0	0.011194	0	0.0174825	0.0266667	0	0	0.0106383	0	0	0	0	0.0136986	0	0.0102041	0	0.0116959	0.0113636	0	0.0184332	0.016129	0	0	0	0.0192308	0	0	0	0	0.0104895	0	0	0	0.0122699	0.0215827	0	0.05	0	0	0	0	0	0	0	0	0.026087	0	0.0294118	0	0.010989	0	0	0	0.0225225	0.125	0.0215827	0	0.0103093	0	0.037037	0	0.0131579	0.030303	0.0188679	0	0	0	0	0	0	0	0.0165289	0	0	0	0.0909091	0	0
Y47G6A.21	0.0110581	0.0114117	0.0113733	0	0	0	0.0110102	0	0.011045	0	0.0117949	0	0	0	0	0.0100503	0	0	0	0.0262172	0	0	0.0110957	0	0.0115163	0	0	0.024453	0	0	0	0	0.0155039	0	0.0216049	0	0	0	0.0149254	0	0	0	0	0	0.0204082	0	0	0.021021	0	0	0	0.0212766	0.0109034	0	0.0140351	0.0363636	0.01417	0.0126939	0.0101266	0	0	0	0	0	0	0.0103093	0	0	0	0	0	0	0	0	0	0.0141176	0	0.010989	0	0	0.011396	0.0102041	0	0	0	0	0	0	0	0	0	0.0128205	0.012931	0.012987	0	0	0	0	0.0103093	0	0	0	0	0	0	0	0	0.0151515	0	0	0.0147059	0.0184049	0.0130435	0	0.0294118	0.0416667	0.010989	0	0.0571429	0	0.0135135	0	0	0	0.0103093	0	0	0	0	0.030303	0	0	0.0116279	0.05	0	0.0714286	0	0	0	0.333333	0	0	0.0909091	0.0166667	0
xnd-1	0.0222418	0.0303885	0.0344043	0	0.0147493	0.0299003	0.0256906	0.0210471	0	0.0280983	0.0292308	0	0	0.0318206	0	0	0	0.0202128	0.0130208	0.0131086	0.0108254	0.0127462	0.0180305	0	0	0.0133333	0	0	0	0	0.0125313	0.011583	0.0155039	0.0149254	0	0.0113636	0.018018	0	0.0149254	0	0	0	0.010846	0.0139373	0	0	0	0	0.036036	0.0116054	0	0.0212766	0	0.0121951	0	0	0.0121457	0	0	0	0.0156556	0	0	0.0193906	0	0.0103093	0	0	0.011194	0	0.020979	0.0166667	0.0143885	0	0.0106383	0.0211765	0	0.0137363	0.04	0	0.019943	0	0	0.0116959	0.0255682	0	0	0.0201613	0	0.0238095	0	0.0192308	0	0	0	0	0.0104895	0	0.0171821	0	0	0.0107914	0	0	0.0111111	0	0.027027	0.0151515	0	0.0132159	0	0	0	0	0	0	0	0	0	0	0.018018	0	0	0.04	0	0	0	0	0	0.030303	0	0	0.0116279	0	0	0	0	0	0	0	0	0	0.181818	0.0111111	0
zfp-2	0.0150792	0.0180792	0.015354	0	0	0.0166113	0.0197025	0.0160484	0	0.0105369	0.0174359	0	0.025974	0.0125196	0	0.0167504	0.0146386	0.0148936	0	0.0262172	0.0135318	0	0.0110957	0.0181269	0	0.0111111	0	0.021879	0.0166667	0	0	0.0135135	0	0.0447761	0	0	0.024024	0	0.0149254	0	0.0465116	0.0180879	0	0	0	0.0107239	0	0.015015	0	0	0.0198265	0.0212766	0.0264798	0.0182927	0.0140351	0.0181818	0	0.0126939	0.0126582	0	0	0	0.0115385	0.0235457	0.0163399	0.0103093	0	0	0	0.0384615	0.0104895	0	0	0.0186335	0.0132979	0.0117647	0	0	0	0.0109589	0.017094	0	0	0	0.0198864	0	0.0276498	0	0	0	0	0	0	0	0	0.0108696	0.0174825	0	0.0137457	0	0.0184049	0	0	0.05	0.0111111	0	0	0	0.0357143	0.0220264	0	0.0245399	0	0	0.0294118	0	0.010989	0	0	0	0	0	0.0143885	0	0.0103093	0.0526316	0.037037	0	0	0	0.0188679	0	0	0	0.0272727	0	0	0	0	0	0	0	0	0	0
Y11D7A.7	0	0.0150019	0.0150697	0	0	0.0199336	0.0144872	0.0123652	0	0.0105369	0.0102564	0	0	0.0114763	0.0165746	0	0	0	0	0	0	0.0127462	0	0	0	0.0111111	0	0	0	0	0	0	0	0	0	0	0	0	0	0	0	0	0	0	0	0	0	0	0.018018	0	0	0	0	0	0.0245614	0	0	0	0	0	0	0	0	0	0	0	0	0	0	0.0384615	0.013986	0	0	0	0	0	0	0	0.04	0	0	0	0	0	0	0	0.0230415	0	0.0145455	0	0.0111732	0	0	0.012987	0	0	0	0	0	0	0	0	0	0	0.0148148	0	0	0	0	0	0	0	0	0	0.117647	0	0	0	0.2	0.04	0	0	0	0	0	0	0	0	0	0	0.0188679	0.0229008	0	0	0.0181818	0	0.0192308	0	0	0	0	0	0	0	0.5
gei-13	0	0	0	0	0	0	0	0	0	0	0	0	0.149351	0	0.0110497	0	0.161025	0	0	0	0	0	0	0	0	0	0	0	0	0.132353	0	0	0	0.119403	0	0.118506	0	0	0.253731	0	0	0	0	0	0.142857	0	0.0147059	0	0	0	0	0	0	0	0	0	0	0.0564175	0.0101266	0	0	0	0	0	0	0	0	0	0	0	0	0	0	0	0	0	0	0	0	0	0	0	0	0	0	0	0	0.0120968	0	0	0	0	0	0	0	0	0	0	0	0.0178571	0	0	0	0	0	0	0	0.0151515	0	0	0.0147059	0	0	0	0	0	0	0	0.0285714	0.04	0	0	0	0	0	0	0	0	0	0	0	0	0	0	0	0	0	0	0	0	0	0	0	0	0
Y44A6D.1	0	0	0	0.0122267	0.0129794	0	0	0	0	0	0	0.0173913	0.0194805	0	0	0.0167504	0.0137237	0.0117021	0.0130208	0.0168539	0	0	0.0249653	0	0	0	0	0.023166	0	0.0147059	0.0200501	0	0	0.0298507	0	0.0146104	0	0	0.0447761	0	0	0.0206718	0	0	0.0408163	0	0	0.018018	0.0315315	0	0.0247831	0	0	0	0.0175439	0.0181818	0	0.0267983	0	0.0166667	0.0234834	0.0192308	0	0.0138504	0.0196078	0	0.0333333	0	0	0.0384615	0.0104895	0.0133333	0.0143885	0	0.0132979	0	0	0	0.08	0	0	0.0204082	0	0	0	0	0.0184332	0	0	0	0	0.0128205	0.0215517	0	0.0344828	0	0.0174825	0	0	0.0178571	0.0122699	0	0	0	0	0.0131148	0	0	0.0357143	0	0.0367647	0.0184049	0	0	0	0.0416667	0.0164835	0	0	0	0	0	0	0	0.0206186	0.0526316	0	0	0	0	0.0377358	0	0	0.05	0.0181818	0	0	0	0	0	0	0	0	0	0
frm-2	0	0	0	0	0	0.0199336	0	0	0	0	0.0148718	0.0115942	0.0194805	0	0.0497238	0.0242881	0.0173833	0	0.015625	0.0617978	0	0.0220162	0	0	0.0115163	0	0	0.016731	0	0	0	0.011583	0	0.0447761	0	0.0162338	0	0	0.0298507	0	0	0	0	0	0.0408163	0	0	0	0	0	0	0	0	0	0	0.0545455	0	0	0.0126582	0	0	0	0	0.0277008	0.0114379	0	0.0666667	0	0.0149254	0	0	0.0166667	0.0143885	0	0.0106383	0	0	0.0137363	0	0	0	0	0.0160428	0.0146199	0	0	0	0.016129	0	0	0	0	0.0172414	0	0	0.0163043	0	0	0	0	0	0	0	0	0.0111111	0	0	0	0.0357143	0	0	0	0	0	0.0294118	0	0.010989	0	0.0285714	0	0	0.0625	0	0	0.0103093	0	0	0.2	0	0.030303	0.0188679	0.0152672	0	0.05	0	0	0.0192308	0	0	0	0	0	0	0.0222222	0
tli-1	0	0	0	0	0.0117994	0.0166113	0	0	0	0	0	0	0.012987	0	0.0165746	0.0217755	0.010979	0.0159574	0	0.0243446	0	0	0.0124827	0.0120846	0.0268714	0	0.0174292	0.0604891	0.0166667	0	0.0175439	0.0135135	0	0.0149254	0.0123457	0	0.012012	0	0.0298507	0.0137363	0	0.0129199	0	0	0.0204082	0	0.0294118	0	0	0	0.0148699	0	0.0124611	0	0	0.0363636	0.0101215	0.0155148	0.0126582	0	0	0.0192308	0.0307692	0.0124654	0.0147059	0.0103093	0	0.0243902	0.0298507	0	0.013986	0	0.0215827	0	0	0.0141176	0	0	0	0	0.011396	0	0	0	0.0198864	0	0	0.0120968	0	0.0102041	0	0.0128205	0.0172414	0	0.103448	0.0108696	0	0.0689655	0.0103093	0	0	0	0	0	0	0	0	0	0	0.0132159	0.0294118	0.0122699	0	0	0	0	0	0	0.0285714	0	0.0135135	0	0	0	0.0103093	0	0	0	0	0	0	0	0.0232558	0.05	0	0	0	0	0	0	0	0	0.0909091	0	0
uba-5	0.0168384	0.0229517	0.0176287	0	0	0.0199336	0.0181572	0.0184162	0.0174172	0.018565	0.0174359	0.0121739	0.0194805	0.0166927	0	0.0150754	0	0.0106383	0.0104167	0.0149813	0	0.0196987	0.0110957	0	0.0172745	0	0	0.01287	0	0.0147059	0.0150376	0	0.0155039	0.0149254	0	0.0113636	0	0	0.0447761	0	0	0	0	0.0174216	0	0	0.0441176	0.015015	0	0.0116054	0.0148699	0.0212766	0	0.0121951	0	0	0	0	0	0.0166667	0.0195695	0.0384615	0	0.0180055	0	0.0103093	0.0333333	0	0.0149254	0	0.013986	0	0	0	0	0.0188235	0.0131579	0	0	0.0109589	0.022792	0	0.0213904	0	0.0113636	0	0	0.0120968	0	0	0.0195531	0	0	0	0	0.0163043	0	0	0.0137457	0	0	0	0	0	0.0185185	0	0.027027	0	0	0.0132159	0	0	0	0	0.0588235	0.0416667	0	0.0137615	0.0285714	0.04	0	0	0.0143885	0	0.0206186	0	0	0	0.0131579	0	0	0	0	0.1	0	0	0	0	0	0	0	0	0	0	0
C17G10.7	0	0	0	0	0	0	0	0	0	0	0	0	0.012987	0	0	0.0159129	0	0	0	0	0	0	0	0	0	0	0	0	0.012963	0.0147059	0	0	0.0155039	0.0149254	0	0	0	0	0	0.299451	0	0.0103359	0	0	0	0	0	0	0	0	0	0.0212766	0	0.0213415	0.0421053	0	0	0.0521862	0	0	0	0.0192308	0	0	0	0	0	0	0	0	0	0	0	0	0.0824468	0.0964706	0	0	0	0	0	0	0	0	0	0.0344828	0	0	0	0	0	0.0192308	0.012931	0	0	0	0	0.258621	0	0	0	0	0	0	0.0777778	0	0	0	0	0	0	0	0	0	0	0.0416667	0	0.0183486	0	0	0	0	0	0	0.0103093	0	0	0	0	0	0.0188679	0	0	0	0	0.0714286	0	0	0	0	0	0	0	0	0
B0303.11	0	0	0	0	0	0	0	0	0	0	0	0	0.0584416	0	0.038674	0	0	0	0	0.011236	0	0	0	0	0	0	0	0	0	0	0	0	0	0.0447761	0	0	0	0	0.164179	0	0	0	0	0	0.142857	0	0.0147059	0	0	0	0	0	0	0	0	0	0	0	0	0	0	0	0	0	0.0196078	0	0	0	0	0.115385	0	0	0.223022	0.0186335	0	0	0	0	0	0	0	0	0.0320856	0	0	0	0	0	0	0	0	0	0.012931	0.017316	0	0	0.0384615	0	0	0	0	0	0	0	0	0	0	0	0	0	0	0	0	0.0392157	0.0294118	0	0	0	0	0	0	0	0	0.24	0	0	0	0	0	0	0	0	0	0	0	0	0.0192308	0.0151515	0	0	0	0	0	0	0
R02E12.12	0	0	0	0	0	0	0	0	0	0	0	0	0	0	0.0110497	0	0	0.0148936	0	0	0	0	0	0	0	0	0	0	0	0.0294118	0.0225564	0	0	0	0.0123457	0.012987	0	0	0	0	0	0	0.0455531	0.0278746	0	0.0428954	0	0	0	0	0	0	0	0	0	0.109091	0.0384615	0	0	0	0.0273973	0.0192308	0.0192308	0	0.0179739	0.0206186	0	0.0731707	0.0149254	0	0	0.02	0.0215827	0	0	0	0	0	0.04	0	0	0.0102041	0	0	0	0	0.0184332	0	0	0	0	0	0	0.030303	0.0344828	0	0	0	0	0	0	0	0	0	0	0	0	0	0	0	0	0.0122699	0	0.0196078	0.0294118	0	0.010989	0	0	0	0	0	0	0	0.0103093	0	0	0	0.0855263	0	0	0	0.0581395	0	0	0	0	0	0	0.333333	0	0	0	0	0
C35B1.7	0	0	0	0	0	0	0	0	0	0	0	0	0	0	0	0	0	0	0	0	0	0	0	0	0	0	0	0	0	0	0	0	0	0	0	0	0	0	0	0	0	0	0	0	0	0	0	0	0.036036	0	0	0	0	0	0	0	0	0	0	0	0	0	0	0	0	0	0	0	0	0	0	0	0	0	0	0	0	0	0	0	0	0	1.22995	0	0	0	0	0	0	0	0	0	0	0	0	0	0	0	0	0	0	0	0	0	0	0	0	0	0	0	0	0	0	0	0	0	0.0164835	0	0	0	0	0	0	0	0	0	0	0	0	0	0	0	0.0116279	0	0	0	0	0	0	0	0	0	0	0	0
nspc-12	0	0	0	0	0	0	0	0	0	0	0	0	0	0	0	0	0	0	0	0	0	0	0	0	0	0	0	1.29344	0	0	0	0	0	0	0	0	0	0	0	0	0	0	0	0	0	0	0	0	0	0	0	0	0	0	0	0	0	0	0	0	0	0	0	0	0	0	0	0	0	0	0	0	0	0	0	0	0	0	0	0	0	0	0	0	0	0	0	0	0	0	0	0	0	0	0	0	0	0	0	0	0	0	0	0	0	0	0	0	0	0	0	0	0	0	0	0	0	0	0	0	0	0	0	0	0	0	0	0	0	0	0	0	0	0	0	0	0	0	0	0	0	0	0	0	0
cpna-3	0.0202312	0.0182075	0.0210407	0	0.0129794	0	0.0185436	0.0189424	0	0.0155544	0.0138462	0.0121739	0	0.0166927	0	0	0.0146386	0.012766	0.0130208	0	0.0108254	0.0115875	0.0124827	0	0.0115163	0.0155556	0.0108932	0.020592	0.0111111	0	0.0100251	0	0.0174419	0.0149254	0	0	0.015015	0.0144928	0	0	0	0	0	0.0121951	0.0204082	0	0.0147059	0.012012	0	0	0	0.0212766	0.0155763	0	0	0	0.0161943	0	0.0126582	0	0	0.0192308	0.0346154	0	0.0130719	0.0103093	0.0333333	0	0	0	0.0104895	0.02	0	0	0	0.0164706	0	0	0.04	0	0	0.0102041	0.0160428	0.0175439	0.0113636	0.0344828	0	0	0	0	0.0111732	0	0	0	0	0	0.013986	0	0	0	0	0	0	0.05	0	0	0	0	0.0714286	0	0	0.0122699	0	0.0196078	0	0	0	0	0.0285714	0	0.0315315	0.0625	0	0.04	0	0	0	0	0	0	0.0188679	0.0229008	0	0.05	0.0181818	0	0	0.0227273	0	0	0	0	0	0.0222222	0
R160.5	0	0	0	0	0	0	0	0	0	0	0	0.0347826	0	0	0.0441989	0	0	0	0	0	0	0	0	0	0	0	0	0	0	0.191176	0	0	0	0	0	0	0	0	0	0	0	0	0	0	0	0	0	0	0.0135135	0	0	0	0	0	0	0	0	0	0	0	0	0	0	0	0	0	0	0	0	0	0	0	0	0	0	0	0	0	0	0	0	0	0	0	0	0	0	0	0	0	0	0	0	0	0.482759	0	0	0	0	0	0	0	0.166667	0	0	0	0	0	0	0	0	0	0	0	0	0	0	0	0	0.36	0	0	0	0	0	0	0	0	0	0	0	0	0	0	0	0	0	0	0	0	0	0	0	0	0
eas-1	0.0157075	0.0219259	0.01706	0	0	0.0166113	0.019123	0.0163115	0	0.0155544	0.0174359	0.0127536	0.025974	0.0146062	0	0	0.0128088	0	0	0	0	0.0104287	0	0	0.0134357	0.0144444	0.0196078	0.016731	0	0	0.0200501	0.023166	0	0.0149254	0	0	0.012012	0.0181159	0	0	0	0.0155039	0	0	0	0.0134048	0	0	0	0.0174081	0.0148699	0	0	0.0152439	0	0	0.0182186	0	0	0	0.0136986	0.0192308	0	0.0110803	0	0	0	0.0243902	0.0186567	0	0	0.0133333	0.0215827	0	0	0.0258824	0	0	0	0	0	0.0153061	0	0.0116959	0.0113636	0.0344828	0	0	0	0	0	0	0.0215517	0	0	0	0	0	0.0171821	0	0.0153374	0.0179856	0.0416667	0	0	0	0	0.030303	0	0	0	0.0122699	0.0173913	0	0.0294118	0	0	0.0137615	0	0	0.018018	0.0625	0	0	0.0309278	0	0	0	0.0197368	0.0606061	0	0	0.0116279	0.05	0	0.0714286	0.0192308	0.030303	0	0	0	0	0	0.0166667	0
Y62H9A.16	0	0	0	0	0	0	0	0	0	0	0	0.0208696	0.012987	0	0.0276243	0	0	0	0	0.0411985	0	0	0.0582524	0	0.0115163	0	0	0	0.0111111	0	0.0150376	0.108108	0	0.0298507	0.0771605	0	0	0	0.0149254	0.0192308	0.0232558	0	0	0	0.0204082	0.0107239	0	0.012012	0.0135135	0.0270793	0	0	0	0	0	0.0363636	0	0	0	0	0	0.0192308	0	0	0	0.0206186	0	0	0	0	0	0	0.115108	0	0	0	0	0	0	0	0	0.0306122	0	0.0146199	0	0	0	0	0	0.0136054	0.0111732	0	0.0215517	0.012987	0	0.076087	0.020979	0	0	0	0	0.0215827	0	0	0	0	0	0	0	0	0	0.0184049	0	0	0	0	0	0	0	0.08	0.0135135	0.125	0	0	0	0	0	0	0	0	0.0188679	0	0	0.05	0	0	0	0	0	0	0	0.0168067	0	0	0
sars-2	0.0165871	0.0206437	0.023031	0	0.0120944	0	0.0208615	0.0173639	0.0144435	0.0175615	0.014359	0.0144928	0.0194805	0.0161711	0	0.0100503	0	0	0.0234375	0	0	0.013905	0.0124827	0.0166163	0	0.0133333	0	0.011583	0	0.0147059	0	0	0.0116279	0.0149254	0	0	0.012012	0.0126812	0	0	0	0	0	0	0	0.0107239	0.0294118	0	0.0135135	0.0135397	0	0	0	0.0182927	0.0140351	0	0	0.0126939	0.0101266	0.0166667	0	0.0384615	0	0	0.0114379	0.0103093	0	0	0.0186567	0	0	0	0	0	0.0106383	0.0117647	0.0184211	0.010989	0	0.0136986	0	0.0102041	0	0.0233918	0.0255682	0	0	0.016129	0	0	0.0167598	0.0192308	0	0.017316	0.0344828	0	0.0104895	0	0	0	0.0122699	0	0	0	0	0	0	0	0	0.0132159	0.0367647	0	0.0478261	0	0	0.0416667	0.0274725	0	0	0	0.0135135	0	0	0	0	0	0	0	0.0197368	0	0.0377358	0	0	0.05	0.0181818	0.0714286	0.0384615	0.0151515	0	0	0	0.0168067	0	0	0
Y60A3A.21	0	0	0	0	0	0.013289	0	0	0	0	0	0	0.012987	0	0	0.110553	0	0	0	0	0	0	0	0	0	0	0	0	0	0	0	0	0.0135659	0	0.0123457	0	0	0.0126812	0	0	0.0232558	0	0	0	0.0204082	0.0107239	0	0	0	0	0	0	0	0	0	0	0	0	0.0151899	0	0	0	0	0	0	0.0103093	0	0	0	0	0	0	0	0	0	0.0235294	0	0	0	0	0	0	0.0106952	0	0.0397727	0	0	0	0.0145455	0	0	0	0	0	0	0	0	0	0	0	0	0	0	0	0	0	0	0	0	0	0	0	0.0478261	0	0	0	0	0	0.0571429	0	0	0	0	0	0.0206186	0	0	0	0.756579	0	0.0377358	0	0	0	0.0272727	0	0	0	0	0	0	0	0	0	0
emre-1	0.0111837	0.0141044	0.0147853	0	0.0106195	0.0166113	0	0	0.0106202	0	0.0179487	0.0104348	0.012987	0	0.0110497	0.0217755	0.0192132	0.0106383	0	0	0	0	0	0	0	0	0.0108932	0.034749	0	0.0147059	0	0	0	0.0298507	0	0.012987	0.012012	0.0126812	0	0	0	0	0	0.010453	0	0	0.0147059	0	0.0405405	0.0174081	0	0	0.0186916	0	0.0175439	0	0.0101215	0.0197461	0	0.0233333	0	0.0192308	0	0.0263158	0.0130719	0	0.0666667	0.0243902	0.011194	0.0384615	0.013986	0	0.0143885	0.0124224	0	0	0	0	0.04	0	0	0	0.0160428	0	0	0	0	0.016129	0	0	0.0111732	0.025641	0	0.017316	0	0	0	0	0.0103093	0	0	0	0.0416667	0	0	0	0.018018	0	0.0357143	0	0	0	0.0130435	0	0.0294118	0.0416667	0.010989	0	0.0285714	0	0	0	0.0215827	0	0.0206186	0	0	0	0	0.030303	0.0188679	0	0	0.05	0	0	0	0	0	0	0.0714286	0	0	0	0
nfu-1	0.018095	0.0174381	0.0278647	0	0.0123894	0	0.021441	0.014733	0.0135939	0.0195685	0.0164103	0.0121739	0.0194805	0.0219092	0	0.0100503	0	0	0.0182292	0.0393258	0	0	0	0.0151057	0	0	0	0.011583	0	0	0.0100251	0.011583	0.0174419	0.0298507	0.0154321	0.0194805	0.018018	0	0.0149254	0	0	0.0103359	0.010846	0.0121951	0.0204082	0	0	0	0	0	0	0	0	0	0.0140351	0.0181818	0	0	0	0	0.0176125	0	0	0	0	0.0103093	0.0333333	0.0243902	0	0	0.013986	0	0	0.0248447	0.0132979	0	0	0	0	0.0191781	0	0.0102041	0.0160428	0	0.0113636	0	0.0184332	0	0	0.0136054	0	0	0.012931	0	0.0344828	0	0	0	0	0.0178571	0	0.0143885	0	0.05	0.0148148	0	0	0.0151515	0	0	0	0	0	0.0196078	0.0294118	0.0416667	0	0	0.0285714	0.04	0	0	0.0143885	0	0.0103093	0	0.037037	0	0	0	0	0	0.0116279	0.05	0.0181818	0	0	0	0	0	0.0714286	0	0	0	0
ZC13.2	0	0	0	0	0	0	0	0	0	0	0	0	0.0324675	0	0.0276243	0	0.0128088	0	0	0.0992509	0.0270636	0.013905	0	0	0.024952	0	0	0	0.0592593	0.0147059	0.037594	0.0694981	0	0.0447761	0.0339506	0.0162338	0	0	0.0149254	0.0357143	0	0	0.0173536	0	0.0408163	0	0.0147059	0	0	0	0	0.0212766	0	0	0.0385965	0	0	0	0	0	0	0.0576923	0	0	0	0	0	0	0	0	0	0	0	0	0	0	0	0	0	0	0	0.0765306	0	0	0	0.0689655	0	0	0	0	0	0	0.0948276	0	0.0689655	0.0597826	0.013986	0.0301724	0	0	0	0	0.0416667	0	0	0	0	0.0151515	0.0357143	0	0	0	0	0	0.0294118	0	0	0	0	0	0	0	0	0	0	0	0	0	0	0	0	0	0	0	0	0	0	0	0	0	0	0	0	0	0
tsp-8	0	0	0	0	0	0.0166113	0	0	0	0	0	0	0	0	0	0	0	0	0.0234375	0	0	0.0104287	0	0	0.024952	0	0.0305011	0	0	0.0147059	0	0	0	0.0149254	0	0	0	0	0	0.010989	0	0	0	0	0	0	0.0588235	0	0.0225225	0	0	0	0.105919	0	0.0140351	0	0	0	0	0	0	0	0	0	0	0	0.0333333	0	0	0	0	0	0	0	0.0212766	0	0.0289474	0	0	0	0	0	0	0	0.0397727	0	0	0	0	0.0102041	0.0111732	0	0	0.012987	0	0	0	0	0	0	0	0	0	0	0	0	0	0	0	0.0176211	0	0.0122699	0	0.0196078	0	0	0	0	0	0.04	0.018018	0	0	0	0	0	0.0740741	0	0	0	0.0188679	0	0	0	0	0	0.0192308	0.0227273	0.0165289	0	0	0.0252101	0	0	0.5
C27H5.2	0	0	0	0	0	0.0166113	0	0	0	0.0120421	0	0	0.0974026	0	0.0552486	0	0.118939	0	0	0	0	0	0	0	0	0	0	0.0759331	0	0	0	0	0.0135659	0.0597015	0	0.11039	0.027027	0	0.164179	0	0	0.0155039	0	0.0226481	0	0	0	0	0	0	0.0123916	0	0	0	0	0.0181818	0.0121457	0	0.0101266	0	0	0.0192308	0	0	0.0294118	0	0	0	0.0223881	0	0	0	0	0	0	0	0	0.0192308	0	0	0	0	0	0	0	0	0	0.0120968	0	0	0	0	0	0	0.0689655	0.0108696	0	0	0	0	0	0	0	0	0	0.0262295	0	0.0151515	0	0	0.0294118	0	0	0.0196078	0	0	0	0	0.0857143	0	0	0	0	0	0	0	0	0	0	0.0606061	0	0	0	0	0	0	0	0	0	0	0	0	0	0.0277778	0
nhr-91	0	0	0	0	0	0	0	0	0	0	0	0.0150725	0	0	0.0552486	0	0	0	0	0	0	0	0	0	0	0	0	0	0	0	0.0150376	0.027027	0	0	0	0	0	0	0.0447761	0	0.0232558	0	0	0	0.0204082	0	0	0	0.315315	0	0.0136307	0.0212766	0.0233645	0	0.0140351	0.109091	0.0202429	0	0	0	0	0.0192308	0	0	0	0.0206186	0	0	0	0.0384615	0	0	0	0	0	0	0	0	0.12	0	0	0	0	0	0	0	0	0	0	0	0	0	0.0172414	0	0	0	0	0	0	0	0	0.0395683	0	0	0	0	0	0	0	0.0176211	0	0	0	0	0.0588235	0.125	0	0	0	0.04	0	0	0	0	0	0	0.0740741	0	0	0	0	0	0	0	0	0	0	0	0	0	0	0	0	0	0
taf-13	0.0179693	0.0251314	0.0184817	0	0.0103245	0.013289	0.0222136	0.0215733	0	0.0160562	0.0107692	0	0	0.0208659	0	0	0.0146386	0.0106383	0.0182292	0	0.0202977	0.0127462	0.0138696	0.0120846	0	0.0144444	0	0.019305	0	0	0	0	0	0.0447761	0.0154321	0.012987	0	0	0	0	0	0.0103359	0.0151844	0.0139373	0	0.0107239	0	0	0	0.0135397	0.0123916	0	0.0155763	0	0	0	0.0182186	0	0	0.0166667	0.0136986	0.0192308	0	0.0124654	0.0147059	0	0	0	0.0186567	0	0.0104895	0.02	0	0	0	0.0164706	0.0131579	0	0	0.0136986	0	0	0.0160428	0	0	0.0344828	0	0	0	0.0170068	0.0195531	0.025641	0	0.021645	0	0.0108696	0	0.0172414	0.0171821	0	0.0337423	0	0.0416667	0	0	0	0	0	0	0	0.0220588	0	0	0.0196078	0.0294118	0	0	0	0.0285714	0	0.018018	0	0	0	0.0103093	0	0	0	0	0.030303	0	0.0152672	0.0116279	0	0	0.0714286	0.0961538	0.0151515	0	0	0	0	0	0	0
C41G7.7	0	0	0	0	0	0	0	0	0	0	0	0	0.0584416	0	0.121547	0	0.0887466	0	0	0	0	0	0	0	0	0	0	0	0	0	0	0	0	0.223881	0	0.100649	0	0	0.179104	0	0.0232558	0	0	0	0.0816327	0	0	0	0	0	0	0	0	0	0.0105263	0.0181818	0	0	0	0	0	0	0	0	0	0	0	0	0.19403	0	0.013986	0	0	0	0	0	0	0	0	0	0	0	0.0213904	0	0	0.0344828	0	0	0	0	0	0	0	0	0	0	0.0244755	0	0	0.0178571	0	0	0	0	0	0	0	0	0.0357143	0	0	0	0	0	0	0	0	0	0	0.04	0	0	0	0	0	0	0	0	0	0	0	0	0	0	0	0	0	0	0	0	0	0	0	0	0
cyp-44A1	0.024378	0.0255161	0.0278647	0	0.0135693	0.0199336	0.0226	0.0184162	0.0114698	0.0200702	0.0169231	0.0133333	0	0.0187793	0	0.0108878	0	0.012766	0.0130208	0	0.0162382	0.0115875	0.0110957	0	0.0115163	0.0177778	0.0196078	0.016731	0	0.0147059	0	0	0.0135659	0	0	0.0178571	0	0	0.0149254	0	0.0232558	0	0.0130152	0.010453	0.0204082	0.0160858	0	0	0	0	0	0	0.0124611	0	0.0105263	0.0363636	0	0	0.0202532	0.0133333	0.0117417	0	0.0115385	0.0152355	0	0.0309278	0	0	0	0	0.0174825	0	0.0215827	0	0.0159574	0	0	0.0164835	0	0	0	0.0102041	0	0	0.0198864	0	0.0184332	0.0201613	0.0181818	0.0102041	0	0.0192308	0	0	0	0	0	0	0	0	0	0	0	0	0.0148148	0	0.018018	0	0.0357143	0	0	0.0122699	0.0130435	0.0196078	0.0294118	0	0.0274725	0	0	0.04	0	0	0.0215827	0	0.0309278	0	0	0	0.0131579	0	0	0.0152672	0	0	0	0.0714286	0.0384615	0	0.0165289	0	0	0	0	0	0
lpd-2	0.011435	0.0125657	0.0156383	0	0	0.0199336	0.0162256	0	0	0	0.0138462	0.0127536	0.025974	0.0125196	0	0.0175879	0.0219579	0	0	0	0	0.0162225	0.0138696	0.0135952	0	0.0122222	0.0152505	0.018018	0	0	0	0.0173745	0	0.0149254	0.0154321	0.0113636	0.021021	0	0.0298507	0.0137363	0.0232558	0	0	0	0.0204082	0.0187668	0.0147059	0	0.018018	0.0116054	0.0173482	0	0.0202492	0	0	0.0181818	0.01417	0	0.0253165	0	0	0.0192308	0	0.0193906	0.0196078	0	0	0.0243902	0.011194	0	0	0	0.0143885	0	0	0.0117647	0.0105263	0.0137363	0	0.0109589	0	0.0102041	0.0160428	0.0233918	0	0	0	0.0120968	0.0109091	0.0102041	0	0	0.012931	0.017316	0	0.0163043	0	0	0	0.0267857	0	0.0143885	0	0	0	0	0	0.0151515	0	0	0	0	0	0	0	0	0	0	0	0	0	0	0	0.08	0.0103093	0.0526316	0	0	0	0	0	0	0.0232558	0	0.0181818	0.0714286	0	0	0	0	0.0714286	0	0	0.0222222	0
dur-1	0	0	0	0	0	0	0	0	0	0	0	0	0	0	0	0.249581	0	0	0	0	0	0	0	0	0	0	0	0.0939511	0	0	0	0	0	0	0	0	0	0	0	0	0	0	0	0	0	0	0	0	0	0	0	0	0	0	0	0	0	0	0	0	0	0.0192308	0	0	0.0130719	0	0	0	0	0.115385	0	0	0	0	0	0	0	0	0	0	0	0	0	0	0	0.206897	0	0	0	0	0	0	0	0	0	0	0	0	0	0	0	0	0	0.15	0	0	0	0	0.0357143	0	0	0.0429448	0	0	0	0.166667	0	0	0	0	0	0	0	0.12	0	0	0	0	0	0	0	0	0	0	0	0	0	0	0	0	0.0714286	0	0	0	0
mans-4	0.0226187	0.0226952	0.03412	0	0.0117994	0.0398671	0.0278153	0.0226256	0	0.0265931	0.0241026	0	0	0.0203443	0.0110497	0.0125628	0.010979	0.0159574	0.0260417	0.0224719	0	0.0127462	0	0	0	0.0133333	0	0.014157	0	0	0.0225564	0	0.0193798	0	0	0	0	0	0	0	0	0.0129199	0	0.0209059	0	0.0107239	0.0147059	0.012012	0	0	0	0	0.0155763	0	0	0	0	0.0169252	0	0.0133333	0	0	0.0115385	0.0152355	0.0114379	0.0103093	0.0333333	0.0243902	0	0	0.0174825	0	0.0143885	0	0.018617	0	0.0157895	0	0	0.0109589	0.014245	0	0	0	0	0.0344828	0.0138249	0	0.0254545	0	0	0	0.0215517	0	0	0.0163043	0.0174825	0	0	0	0	0.0143885	0	0.05	0.0185185	0	0.027027	0.0151515	0	0	0.0147059	0	0	0.0196078	0	0.0833333	0	0.0137615	0	0.04	0.0135135	0.0625	0	0	0	0	0	0	0	0	0	0	0.0116279	0	0	0	0	0.0227273	0	0	0	0	0	0	0
F44E5.4	0	0	0	0	0	0	0	0	0	0	0	0.0150725	0	0	0	0	0	0	0.0885417	0.0749064	0	0	0	0	0	0	0.037037	0	0	0.0441176	0.0125313	0	0.0213178	0	0	0	0.015015	0	0	0	0	0.0258398	0.0260304	0.010453	0	0	0	0	0	0	0	0.0212766	0	0.0243902	0.0140351	0.0181818	0.0384615	0	0	0.06	0	0.0384615	0	0	0	0.0206186	0	0	0	0	0.0104895	0	0	0	0.0159574	0	0	0	0	0	0.022792	0.0102041	0.0160428	0	0	0	0.0645161	0	0.0509091	0	0	0.0448718	0.0301724	0	0	0	0	0	0	0	0	0	0	0	0	0	0	0	0	0	0.0588235	0	0.0304348	0	0	0	0	0	0.257143	0	0	0	0	0	0.0309278	0	0	0	0	0	0	0	0.0232558	0	0	0	0	0	0	0	0	0	0	0.0111111	0
ZK637.14	0	0	0	0	0	0	0	0	0	0	0	0.0110145	0.0194805	0	0.0331492	0.0125628	0	0	0.0338542	0	0	0	0	0	0.0134357	0	0	0.036036	0.0185185	0.0147059	0.0225564	0	0	0.0149254	0.0185185	0	0	0	0.0298507	0.0164835	0	0.0180879	0	0.010453	0	0	0	0	0	0	0.016109	0	0	0	0	0.0181818	0	0	0	0	0	0	0	0	0.0179739	0.0103093	0	0.0243902	0.0149254	0	0	0.0133333	0	0	0	0	0	0.010989	0.04	0	0	0	0.0106952	0	0.0142045	0	0.0184332	0	0	0.0136054	0	0.025641	0.012931	0.017316	0.0689655	0.0163043	0.013986	0	0	0	0	0	0.0416667	0	0.0148148	0	0.018018	0	0	0.0176211	0.0147059	0.0122699	0	0	0	0	0	0	0	0	0	0	0	0	0.0103093	0	0	0	0	0	0.0188679	0	0	0	0	0.0714286	0	0	0	0.333333	0	0	0	0.0277778	0
F42A6.6	0.0106811	0.0112835	0.0113733	0	0	0	0	0	0	0	0.0133333	0.0133333	0	0.0109546	0.0441989	0.0150754	0.0128088	0	0	0.0299625	0	0	0	0	0.0172745	0	0	0	0	0.0147059	0	0	0	0	0.0185185	0	0	0	0	0	0.0232558	0	0	0	0.0408163	0.0107239	0.0147059	0.015015	0.018018	0.0116054	0.0136307	0	0.0186916	0.0182927	0	0.0545455	0.0101215	0.0155148	0.0151899	0	0.0136986	0	0	0	0	0	0.0333333	0.0487805	0	0	0	0	0.0143885	0.0124224	0	0.0141176	0	0	0	0	0	0.0102041	0	0.0292398	0	0.0344828	0.0230415	0	0	0	0	0.025641	0.012931	0	0.0344828	0.0163043	0	0	0.0137457	0.0357143	0	0	0.0416667	0	0.0148148	0	0	0.030303	0	0.0132159	0	0	0	0.0588235	0.0294118	0.0416667	0.010989	0	0	0	0.018018	0	0	0	0.0103093	0	0	0	0	0	0	0	0.0232558	0.05	0	0	0.0192308	0	0	0	0	0.0168067	0	0.0277778	0
clc-7	0	0	0	0	0.0306785	0	0	0	0	0	0	0	0	0	0	0	0	0	0	0.0430712	0.0324763	0	0	0	0	0.0166667	0.0152505	0	0	0.0294118	0	0.011583	0	0	0	0	0	0	0	0	0	0	0	0	0.0408163	0.0723861	0.0882353	0	0	0	0	0.0851064	0.235202	0	0	0	0	0	0	0	0	0	0.0230769	0	0	0.0103093	0.0333333	0	0	0	0	0	0	0	0	0.0564706	0.0210526	0	0.04	0	0	0.0204082	0	0	0	0	0.0368664	0	0	0	0	0	0	0	0	0	0	0	0	0	0.0122699	0.0143885	0	0	0	0.0163934	0	0.0757576	0	0	0	0.0122699	0	0	0	0	0.0274725	0	0	0	0	0	0	0.04	0	0	0	0	0.0131579	0	0.0188679	0	0	0	0.0181818	0.0714286	0.0192308	0	0	0	0	0	0	0	0
F23A7.3	0	0	0	0	0	0	0	0	0	0	0	0	0.012987	0	0	0.019263	0	0	0	0.0205993	0	0	0.0540915	0	0	0	0	0.0913771	0.0111111	0.0294118	0	0	0	0.0447761	0	0.0211039	0.015015	0	0	0.0164835	0	0.0180879	0.0130152	0.0226481	0.0408163	0	0	0	0	0	0	0	0	0	0	0.0181818	0	0	0	0.0133333	0	0.0192308	0	0.0138504	0.0473856	0	0	0.0243902	0	0	0	0	0.0143885	0.0434783	0.018617	0	0	0	0	0	0	0.0153061	0.0320856	0.0175439	0.0170455	0	0	0.016129	0	0	0	0.025641	0.0172414	0	0.0689655	0.0434783	0	0	0	0	0	0.0179856	0	0	0.0222222	0	0	0.030303	0	0	0.0147059	0.0306748	0	0	0	0.0416667	0.010989	0.0137615	0.0285714	0	0	0	0	0	0.0412371	0	0	0	0	0.0606061	0	0.0229008	0	0	0	0	0	0.0151515	0	0	0	0.0168067	0	0.0166667	0
Y94H6A.3	0.0202312	0.0269265	0.0261587	0	0.019764	0	0.0241453	0.0186793	0	0.0260913	0.02	0.013913	0.025974	0.0208659	0.0220994	0.0108878	0.0155535	0.0138298	0.0104167	0	0.0162382	0.013905	0	0	0	0	0.0152505	0.016731	0	0	0	0	0.0193798	0	0	0.0227273	0	0.0163043	0	0.010989	0	0	0.010846	0.0121951	0.0204082	0.0134048	0	0	0	0	0	0	0	0.0182927	0	0	0.0121457	0	0.0202532	0	0	0.0384615	0	0	0	0	0	0	0	0	0.0104895	0.0166667	0.0143885	0.0248447	0	0.0141176	0	0	0	0.0219178	0.011396	0	0	0	0.0142045	0.0344828	0	0.0201613	0	0	0	0.0192308	0	0	0.0344828	0.0271739	0.0174825	0	0	0	0.0184049	0	0	0	0	0	0.027027	0	0.0357143	0	0	0	0.0173913	0.0196078	0.0294118	0	0	0.0137615	0.0571429	0	0.0135135	0	0	0	0.0206186	0.0526316	0	0	0	0.030303	0	0	0	0	0	0	0.0384615	0.0151515	0	0	0	0	0	0.0166667	0
F54D5.9	0.0183463	0.024875	0.0344043	0	0.0112094	0.0166113	0.0266564	0.0194686	0	0.0195685	0.0282051	0	0	0.0250391	0.0165746	0	0	0	0.0130208	0	0.0189445	0	0	0.010574	0	0.0155556	0.0108932	0	0.0166667	0	0	0	0	0	0	0	0.018018	0.0108696	0.0149254	0	0.0232558	0	0.010846	0.0139373	0.0204082	0	0.0294118	0	0.018018	0.0193424	0	0	0	0	0	0	0.0121457	0	0.0126582	0	0.0195695	0	0	0	0	0.0103093	0	0	0	0	0	0.02	0	0.0186335	0.0159574	0.0141176	0.0105263	0.0137363	0.04	0.0191781	0.014245	0.0153061	0.0106952	0	0.0113636	0.0689655	0.0184332	0	0	0.0102041	0.0139665	0	0	0.012987	0	0	0	0	0.0103093	0.0178571	0.0153374	0.0179856	0	0	0.0185185	0	0	0	0	0.0132159	0	0	0	0	0	0	0	0	0.0285714	0	0	0.0625	0.0143885	0	0.0103093	0.0526316	0.037037	0	0.0263158	0	0	0.0305344	0	0	0	0	0.0192308	0	0.0165289	0	0	0	0	0	0
F48F7.6	0	0	0	0	0	0	0	0	0	0	0	0.0121739	0.025974	0	0.0331492	0.0167504	0	0	0.0130208	0.0224719	0	0	0	0	0.0115163	0	0.0108932	0	0	0.0147059	0.0100251	0.011583	0	0.0298507	0.0154321	0.0113636	0	0	0	0	0	0	0	0.010453	0.0204082	0	0.0588235	0	0.018018	0.0135397	0.023544	0.0212766	0.017134	0	0	0.0181818	0.0121457	0	0	0	0	0	0	0	0.0179739	0	0.0333333	0.0243902	0.011194	0	0	0	0	0	0.0106383	0	0	0	0	0.0246575	0	0.0561224	0.0213904	0.0116959	0	0	0	0.0282258	0	0.0170068	0.0167598	0	0.012931	0	0	0.0108696	0	0	0	0	0	0	0.0416667	0.05	0	0	0	0	0.0357143	0	0	0	0	0	0.0294118	0	0.0164835	0.0137615	0	0	0.0135135	0	0	0	0.0309278	0	0	0.2	0	0	0	0.0152672	0.0232558	0	0.0181818	0	0	0	0	0	0	0.0252101	0	0.0166667	0
C43C3.4	0	0	0	0	0	0	0	0	0	0	0	0	0.12987	0	0.0883978	0.0502513	0.0402562	0	0	0.0636704	0	0	0	0	0	0	0	0	0	0	0.102757	0.0540541	0	0.283582	0	0.0146104	0	0	0.179104	0.0412088	0	0.0232558	0.0130152	0	0	0	0	0	0	0	0	0.0425532	0	0	0	0	0.01417	0	0	0	0	0.0384615	0	0	0	0	0	0	0	0	0	0	0	0	0	0	0	0	0	0	0	0	0	0	0	0	0	0	0	0	0	0	0.0646552	0	0	0	0	0	0	0	0	0	0	0	0	0	0	0	0.0357143	0	0	0	0	0	0	0	0	0	0	0	0	0	0	0	0	0	0	0	0	0	0	0	0	0	0	0	0	0	0	0	0	0	0	0	0
K12H6.12	0	0	0	0	0	0	0	0	0	0	0	0	0	0	0.104972	0.0159129	0	0	0	0.136704	0	0	0	0	0.0211132	0	0	0.021879	0.0166667	0	0.0651629	0.0579151	0	0.0149254	0.0833333	0	0	0	0.0149254	0	0	0	0	0	0.0612245	0	0	0.015015	0.108108	0	0	0	0	0	0.101754	0.0181818	0	0	0	0	0	0.0576923	0.0115385	0.0124654	0	0	0	0	0	0	0	0	0	0	0	0	0	0	0.04	0	0	0.0102041	0	0	0	0.0344828	0	0	0	0	0	0.025641	0.0603448	0	0	0.0108696	0	0	0	0	0	0	0.0416667	0.05	0	0	0	0.0151515	0	0	0	0	0	0	0	0	0	0	0	0.04	0	0	0	0	0	0	0	0	0	0	0	0	0.0116279	0	0	0	0	0	0	0	0	0	0	0	0
dnj-2	0.0126916	0.0153866	0.0176287	0	0.0126844	0	0.013135	0.0142068	0	0.0170597	0.0117949	0.0191304	0	0.0187793	0.0220994	0.020938	0	0.012766	0	0.0168539	0	0.0162225	0.0110957	0	0	0	0.0196078	0	0.0148148	0.0441176	0	0.0173745	0	0	0	0	0.012012	0	0.0149254	0.0164835	0.0232558	0.0129199	0	0.0139373	0.0204082	0	0.0147059	0	0	0.0135397	0.0148699	0	0	0.0121951	0	0	0.01417	0	0	0.0166667	0	0	0.0192308	0.0138504	0.0228758	0.0206186	0	0	0.011194	0	0	0	0.028777	0.0124224	0	0	0	0.0137363	0.04	0	0.011396	0	0	0.0116959	0.0227273	0	0	0.0201613	0	0.0102041	0	0.025641	0	0	0.0344828	0.0108696	0.0104895	0.012931	0	0	0.0122699	0	0.0416667	0	0.0111111	0	0	0	0	0	0	0.0122699	0	0	0	0	0.0164835	0	0.0285714	0	0	0	0.0143885	0.04	0	0	0	0	0	0	0.0188679	0	0	0	0	0.0714286	0.0384615	0	0	0	0.0714286	0	0	0	0
ins-10	0	0	0	0	0	0	0	0	0	0	0	0	0	0	0	0	0	0	0	0	0	0	0	0	0	0	0	0	0	0	0	0	0	0	0	0	0	0	0.0149254	0	0	0	0	0	0	0	0	0	0.027027	0	0	0	0	0	0.0140351	0	0	0	0.101266	0	0	0	0	0	0	0	0	0	0	0	0	0	0	0	0.0824468	0	0	0	0	0	0	0	0	0	0.0738636	0	0	0	0	0	0.265363	0	0	0	0	0	0	0	0	0	0	0	0	0	0	0	0	0	0	0	0	0	0.304348	0	0	0	0	0	0	0	0	0.0625	0	0	0	0	0	0	0.0197368	0	0	0.312977	0	0	0	0	0	0	0	0	0	0	0	0	0
F20A1.1	0	0.017951	0.0142167	0	0	0	0	0.0115759	0	0.0120421	0.0353846	0	0.0324675	0	0.0110497	0	0.010979	0	0	0.0149813	0	0	0	0	0	0.02	0	0.016731	0	0.0147059	0	0	0	0	0	0	0.021021	0	0	0	0	0	0	0	0	0	0	0	0.018018	0	0	0	0	0	0.0105263	0.0363636	0	0	0	0.0366667	0	0.0192308	0	0	0	0.0103093	0.0333333	0.0243902	0	0	0	0	0	0	0	0	0	0.0192308	0	0	0	0.0102041	0.0320856	0	0	0	0	0.016129	0	0	0	0	0	0.021645	0	0	0.0244755	0	0	0.0178571	0	0.0143885	0.0416667	0.25	0.0296296	0.0131148	0	0.0151515	0	0	0	0	0	0.0196078	0	0	0.0164835	0.0275229	0.0571429	0	0.018018	0	0	0.04	0.0206186	0	0	0	0.0263158	0	0	0	0.0116279	0	0	0	0	0.0606061	0.0247934	0	0	0	0	0.0277778	0
F07F6.4	0.0115607	0.0111553	0.0167757	0	0	0	0	0	0	0.0100351	0	0	0.012987	0.0119979	0.0110497	0.0117253	0	0	0.0104167	0.0224719	0	0	0	0	0	0	0	0.016731	0.0148148	0.0441176	0.0175439	0.0135135	0.0135659	0.0298507	0	0.012987	0.015015	0.0126812	0.0149254	0.010989	0	0.0129199	0	0	0	0.0107239	0.0441176	0	0	0	0.0173482	0.0425532	0.0140187	0.0121951	0	0.0181818	0	0.0169252	0.0177215	0	0.0136986	0.0192308	0	0	0.0114379	0.0309278	0	0.0731707	0.011194	0.0769231	0.0104895	0	0.0215827	0.0124224	0	0	0	0	0	0.0109589	0	0.0204082	0	0	0	0	0	0.0322581	0.0109091	0	0	0	0	0	0	0.0163043	0.0244755	0	0.0171821	0.0267857	0	0	0.0416667	0	0	0.0163934	0.018018	0	0	0	0	0.0122699	0.0173913	0	0	0	0	0.0137615	0.0571429	0.04	0	0	0	0	0.0103093	0	0	0	0	0	0	0.0229008	0.0116279	0	0	0	0	0	0	0	0	0	0	0.0222222	0
dylt-1	0.0182207	0.0228234	0.0190503	0	0	0.0199336	0.0222136	0.0163115	0	0.016558	0.0153846	0	0.012987	0.017736	0	0.0125628	0	0.0170213	0.015625	0	0	0.0127462	0.0166436	0	0	0	0.0108932	0.010296	0.012963	0.0147059	0.0150376	0.0135135	0	0.0149254	0.0154321	0	0	0	0	0.021978	0	0.0180879	0	0	0	0	0	0.012012	0.0135135	0.0154739	0	0	0	0	0.0175439	0.0181818	0	0.0155148	0.0101266	0	0.0156556	0	0.0115385	0	0.0114379	0	0	0	0.011194	0	0.0104895	0	0	0	0.0159574	0	0	0	0	0.0164384	0.025641	0	0	0	0.0113636	0.0344828	0	0.0201613	0	0	0.0167598	0	0	0	0.0344828	0	0	0.0172414	0.0274914	0	0	0.0179856	0	0	0.0296296	0.0131148	0	0	0	0	0	0.0245399	0.0173913	0	0	0	0.021978	0	0	0.08	0.018018	0	0	0	0.0309278	0	0	0	0	0	0.0566038	0.0152672	0	0.05	0	0.0714286	0.0192308	0	0	0	0	0.0252101	0	0	0
maph-1.3	0.0153305	0.017951	0.021325	0	0.0129794	0.0199336	0.0171914	0.0210471	0	0.0150527	0.0138462	0	0.012987	0.0172144	0.0331492	0.0150754	0	0.0170213	0.0130208	0.0149813	0	0	0.0208044	0.0135952	0.0134357	0.0122222	0	0.010296	0	0	0	0.011583	0.0135659	0.0149254	0.0185185	0	0	0	0	0.0192308	0	0	0	0	0.0612245	0.0214477	0	0.018018	0	0	0	0	0.0140187	0	0.0105263	0	0.01417	0	0.0177215	0	0	0.0192308	0.0115385	0	0	0.0103093	0	0.0243902	0.0149254	0	0	0.02	0	0	0	0	0.0105263	0.0137363	0.04	0	0	0.0153061	0	0	0.0113636	0	0	0	0	0.0170068	0	0	0	0	0	0.0108696	0	0	0.0137457	0	0.0184049	0	0	0	0.0259259	0	0	0	0	0	0.0147059	0	0	0	0.0588235	0.0416667	0.0164835	0	0.0571429	0	0.0225225	0	0	0	0.0103093	0	0	0	0	0	0	0	0	0	0	0	0.0961538	0	0.0165289	0	0.0714286	0	0	0.0111111	0
tmem-39	0.0109324	0.016797	0.019619	0	0	0	0.0183504	0.0126283	0.0106202	0.0120421	0.0179487	0	0	0.0151278	0.0220994	0	0	0	0.015625	0.0131086	0	0.0127462	0.0180305	0.0181269	0	0	0	0.01287	0.0222222	0.0147059	0.0175439	0	0.0116279	0.0149254	0.0246914	0	0.012012	0	0.0298507	0	0.0232558	0.0180879	0	0.0243902	0.0204082	0.0107239	0.0294118	0	0	0	0	0	0.0109034	0.0152439	0.0105263	0.0181818	0.01417	0.0141044	0	0.0166667	0	0	0.0153846	0	0.0147059	0.0412371	0	0.0243902	0.011194	0.0384615	0	0	0	0	0.0159574	0	0	0	0.08	0	0	0.0204082	0	0.0175439	0	0	0	0	0.0109091	0	0	0.025641	0	0	0.0689655	0	0	0.0172414	0	0	0.0153374	0.0215827	0.0416667	0.05	0	0	0.018018	0	0	0	0	0	0	0	0	0.0416667	0.010989	0	0	0	0	0	0	0.04	0	0	0	0	0	0	0	0	0	0	0	0	0	0.0151515	0	0	0	0	0	0	0
C02D5.4	0.0167127	0.0210283	0.0133637	0	0.0138643	0.0199336	0.015453	0.020784	0.0127443	0.0220773	0.0164103	0.0104348	0.0194805	0.0130412	0.0331492	0	0.0118939	0.0180851	0.0338542	0	0.0121786	0.0208575	0	0.0120846	0	0	0.0108932	0.010296	0.0111111	0.0147059	0.0125313	0	0	0	0.0154321	0	0	0	0.0447761	0	0.0232558	0	0	0.010453	0.0204082	0	0.0147059	0.012012	0	0.0193424	0.016109	0	0	0	0	0.0181818	0.0182186	0.0126939	0.0253165	0	0	0	0	0.0207756	0	0.0103093	0	0	0.0186567	0	0.0104895	0	0	0.0186335	0	0	0.0131579	0.0164835	0	0.0136986	0	0	0.0213904	0.0116959	0	0	0	0	0.0109091	0.0204082	0.0111732	0.0192308	0	0.017316	0	0	0	0	0	0.0267857	0.0122699	0.0179856	0	0	0	0	0	0	0	0.0176211	0	0.0122699	0	0.0196078	0.0294118	0	0.0164835	0.0137615	0.0571429	0	0	0	0	0	0.0103093	0	0	0	0	0	0.0188679	0	0	0	0.0272727	0	0	0.0227273	0.0330579	0	0	0	0	0.0388889	0
C25A1.1	0.0219904	0.026029	0.027296	0.0122267	0.0153392	0.0232558	0.0239521	0.0197316	0	0.0180632	0.0282051	0	0.0194805	0.0213876	0	0.0100503	0.0137237	0.0202128	0.0286458	0	0	0	0	0.0166163	0	0	0	0.016731	0.0111111	0.0294118	0	0.019305	0.0193798	0.0149254	0	0.0227273	0.018018	0.0163043	0.0149254	0.010989	0.0465116	0.0103359	0	0.0191638	0	0	0	0	0	0.0154739	0.0111524	0	0	0	0.0105263	0.0181818	0.0161943	0	0.0177215	0.0133333	0	0	0	0	0	0.0103093	0.0333333	0	0	0	0	0.02	0.0215827	0	0.0132979	0.0117647	0.0184211	0.0137363	0	0.0136986	0	0.0102041	0.0160428	0	0	0	0	0	0	0	0.0139665	0	0	0.012987	0.0344828	0.0163043	0	0	0	0.0178571	0.0122699	0.0215827	0	0	0	0.0229508	0	0.0151515	0	0.0176211	0	0	0	0	0	0	0.0164835	0.0183486	0	0	0	0	0	0	0.0206186	0	0	0	0	0.030303	0.0188679	0.0152672	0	0	0	0	0.0384615	0.0151515	0	0	0	0	0	0.0166667	0
F16C3.2	0	0	0	0	0	0	0	0	0	0	0	0	0	0	0	0	0	0	0.0130208	0	0.0446549	0	0	0	0	0	0	0	0	0.0147059	0	0.0135135	0	0.0149254	0	0	0	0	0	0	0	0.0568475	0.0347072	0	0	0	0.0147059	0.027027	0	0	0	0	0	0	0	0	0	0	0	0	0	0	0	0	0.0261438	0.0309278	0.0333333	0	0	0	0	0	0	0	0	0.0141176	0	0	0	0	0	0	0	0.0146199	0	0.0344828	0.0184332	0	0	0	0	0	0	0	0	0	0.0174825	0.0517241	0	0	0.0153374	0	0	0	0	0	0	0.0151515	0	0	0	0	0	0.0196078	0	0	0	0.0733945	0.0285714	0	0	0	0	0	0	0	0	0	0	0.030303	0	0	0	0	0	0	0	0	0.0165289	0	0	0	0.0909091	0.0111111	0.5
pink-1	0.0164614	0.0206437	0.018766	0	0.0123894	0.0332226	0.0210547	0.0186793	0	0.0195685	0.0184615	0.0133333	0.0194805	0.0151278	0	0	0	0	0.0130208	0	0.0135318	0	0	0.0166163	0.0115163	0.0188889	0	0.016731	0	0.0147059	0.0175439	0.0173745	0.0251938	0.0149254	0	0	0	0.0181159	0	0	0.0465116	0.0206718	0	0.010453	0.0408163	0.0160858	0.0294118	0	0	0.0193424	0	0	0.0109034	0	0.0105263	0	0.01417	0.0155148	0	0	0.0156556	0.0192308	0	0	0	0	0	0	0	0	0	0	0.0143885	0.0124224	0	0.0164706	0	0.0137363	0	0.0219178	0.011396	0.0102041	0.0374332	0.0146199	0	0	0	0.0120968	0	0	0	0.0128205	0.012931	0	0	0.0108696	0.0104895	0	0	0	0	0	0	0	0.0111111	0.0196721	0	0	0	0	0	0	0	0.0588235	0	0	0.0164835	0	0	0.04	0	0.0625	0	0.04	0.0103093	0	0	0	0	0.030303	0	0	0	0	0	0	0.0384615	0	0.0413223	0	0	0	0	0	0
T16G12.1	0.0276451	0.0302603	0.0261587	0	0.0109145	0.013289	0.0208615	0.026835	0.0280374	0.0190667	0.0230769	0	0.012987	0.019301	0.0110497	0	0.021043	0.012766	0	0	0.0175913	0.0127462	0.0152566	0	0	0	0	0.016731	0.0166667	0	0.0100251	0	0.0135659	0.0149254	0	0	0.015015	0	0.0447761	0.0192308	0	0.0103359	0	0.0139373	0.0204082	0	0	0	0	0.0116054	0	0.0425532	0	0.0121951	0.0105263	0.0363636	0.0101215	0	0.0126582	0.0233333	0	0	0.0115385	0.0180055	0.0147059	0.0103093	0	0.0243902	0	0	0.0174825	0	0.0143885	0	0	0.0141176	0	0.010989	0	0.0136986	0.02849	0.0204082	0.0106952	0	0	0	0	0	0	0.0102041	0.0167598	0	0.0172414	0.012987	0	0.0108696	0.0104895	0.0215517	0.0103093	0	0	0.0107914	0	0	0.0111111	0	0	0.0151515	0.0357143	0	0.0220588	0.0184049	0	0	0.0294118	0	0	0.0137615	0	0	0	0	0	0	0.0103093	0	0	0	0	0.030303	0.0188679	0	0	0	0	0	0.0192308	0	0	0	0	0.0168067	0	0	0
F09F7.5	0.0275195	0.0148737	0.0167757	0	0.0306785	0.0166113	0.013135	0.0152591	0.046729	0.0190667	0.0210256	0.0173913	0	0.0119979	0.0220994	0.0167504	0	0	0.015625	0.0224719	0.0216509	0	0	0	0	0	0	0.015444	0	0.0294118	0	0.015444	0	0.0298507	0.037037	0.0146104	0	0	0.0149254	0	0	0	0	0.0121951	0	0.0160858	0	0.0960961	0	0.0174081	0	0	0.0155763	0	0.0350877	0	0	0	0	0	0.0117417	0	0	0	0	0	0	0	0.0149254	0.0384615	0.013986	0	0	0	0.0106383	0	0.0105263	0	0.04	0.0164384	0.014245	0.0153061	0.0160428	0	0	0	0	0	0	0.0136054	0	0.0320513	0	0	0	0.0163043	0	0	0	0	0	0.0107914	0	0	0	0	0.036036	0	0.0357143	0.0176211	0	0	0	0.0196078	0	0	0.021978	0	0	0	0	0	0.0215827	0.08	0	0	0	0	0.0197368	0	0.0188679	0	0	0	0	0	0.0192308	0	0	0	0	0	0	0.0111111	0
T16H12.3	0	0	0.0125107	0.0103456	0.0120944	0.0166113	0.0108171	0	0	0.0130457	0	0.0156522	0	0	0.0110497	0.0343384	0.0247027	0	0.0130208	0.0168539	0	0	0.0235784	0	0.0211132	0	0.0130719	0.021879	0.0185185	0.0294118	0.0150376	0	0	0.0149254	0.0123457	0.0162338	0.012012	0	0	0	0.0232558	0.0129199	0	0.010453	0.0408163	0.0107239	0	0.012012	0	0	0.0148699	0	0.0109034	0	0	0	0.0101215	0.0155148	0.0151899	0.0166667	0	0.0192308	0.0115385	0.0180055	0.0310458	0.0103093	0	0	0.0223881	0	0	0	0.0215827	0.0310559	0	0	0	0.0137363	0	0	0.011396	0.0102041	0.0213904	0.0175439	0	0	0.0230415	0.0201613	0	0.0170068	0.0111732	0	0	0	0.0344828	0.0163043	0.0104895	0	0.0103093	0	0	0	0	0	0	0	0	0.0151515	0	0.0132159	0	0	0	0	0.0294118	0	0.021978	0	0.0857143	0	0	0	0.0503597	0	0.0103093	0	0	0	0	0	0	0	0	0.05	0	0	0	0	0.0165289	0	0	0	0	0.0166667	0
F25H9.6	0.012566	0.0165406	0.0201877	0	0	0	0.0146803	0.0152591	0	0.0175615	0.0184615	0.0156522	0.025974	0.0151278	0.0165746	0.0100503	0.0219579	0.012766	0.0130208	0	0	0	0.0180305	0	0	0	0	0.027027	0	0.0147059	0.0125313	0	0.0135659	0.0298507	0	0.012987	0	0	0	0.0164835	0	0	0.010846	0	0	0.0268097	0	0	0.0135135	0.191489	0	0	0.0155763	0.0152439	0	0.0181818	0.0121457	0.0211566	0.0126582	0	0.0195695	0.0576923	0.0192308	0	0.0163399	0.0103093	0.0333333	0	0.0223881	0	0.0104895	0.0166667	0	0	0	0	0	0.0137363	0	0	0	0.0102041	0.0213904	0.0116959	0.0142045	0	0	0	0	0.0102041	0.0418994	0.0192308	0	0	0	0	0	0	0.0137457	0	0	0	0	0	0	0	0	0	0.0357143	0.0132159	0	0.0122699	0	0	0	0	0	0	0.0285714	0	0	0	0.028777	0	0	0	0	0	0.0131579	0	0	0	0	0	0	0	0.0384615	0	0	0	0	0	0	0.0111111	0
prx-14	0.0224931	0.026029	0.0301393	0.0122267	0.0129794	0	0.0226	0.0234149	0.0182668	0.020572	0.0158974	0	0.012987	0.0203443	0	0	0	0.0106383	0.0130208	0	0	0	0	0.0120846	0	0.0144444	0.0130719	0.010296	0.0148148	0.0147059	0	0	0.0174419	0.0298507	0	0	0.012012	0	0	0	0	0.0129199	0	0.0139373	0	0.0160858	0.0294118	0.018018	0.0135135	0.0116054	0	0	0	0	0	0	0	0	0.0101266	0	0	0	0	0.0193906	0	0.0206186	0	0	0	0.0384615	0.027972	0	0	0.0186335	0	0	0.0131579	0	0	0	0.014245	0	0.0160428	0	0.0198864	0	0.0138249	0.0120968	0.0145455	0.0136054	0	0.0128205	0	0	0.0344828	0	0	0	0	0	0.0122699	0.0143885	0	0.1	0.0185185	0.0196721	0	0	0.0357143	0.0176211	0	0	0.0130435	0	0	0	0	0	0.0285714	0.04	0	0	0	0.04	0.0103093	0	0.037037	0	0	0.030303	0	0	0	0	0	0	0.0384615	0	0	0	0	0	0	0	0
K09E2.2	0	0	0	0	0	0	0	0	0	0	0	0	0	0	0.0331492	0	0	0	0	0	0.518268	0	0	0	0	0	0	0	0	0	0	0	0	0	0	0	0	0	0	0	0	0	0	0	0	0	0.0441176	0	0	0	0	0	0.0124611	0	0	0	0	0	0	0	0.0313112	0	0	0	0	0	0	0	0	0	0	0	0	0	0	0	0	0	0	0	0	0	0	0	0	0	0	0	0	0	0	0	0	0	0	0	0	0	0	0	0	0	0	0	0	0	0	0	0	0	0	0	0	0	0	0	0	0	0	0	0	0	0	0	0	0	0.0740741	0	0	0	0	0	0	0	0	0	0.0576923	0	0	0	0	0	0	0	0.5
Y34B4A.7	0	0	0	0.0150482	0.0144543	0	0	0	0	0.0140492	0	0.017971	0.025974	0	0.0165746	0.0134003	0.0164684	0	0.0130208	0	0	0	0	0.0181269	0	0.0133333	0	0.015444	0	0.0147059	0.0100251	0	0	0.0149254	0	0	0	0	0.0149254	0	0	0	0	0.010453	0.0204082	0	0.0147059	0.015015	0	0	0.0198265	0	0.0186916	0	0	0.0545455	0.01417	0	0	0.02	0	0.0192308	0	0.0166205	0.0147059	0	0	0.0243902	0	0	0.0104895	0	0.0143885	0.0310559	0.0106383	0	0.0210526	0.010989	0	0	0	0	0	0.0146199	0	0.0344828	0.0230415	0.0120968	0	0	0	0.0128205	0.012931	0	0	0	0	0	0	0.0357143	0	0.0107914	0.0416667	0.05	0	0	0.036036	0.0151515	0	0.0176211	0	0.0184049	0	0.0392157	0.0294118	0.0416667	0	0	0	0	0	0	0	0	0.0309278	0	0	0	0.0328947	0.0606061	0	0	0.0116279	0.05	0.0181818	0	0	0	0	0	0	0	0	0.0111111	0
fipr-13	0	0	0	0.0131672	0	0	0	0	0	0.0125439	0	0	0	0	0	0	0	0	0	0.0168539	0	0	0	0	0	0	0	0	0	0	0	0	0	0	0	0	0	0	0	0	0	0	0.0607375	0.010453	0	0	0	0	0.018018	0	0.0185874	0	0	0	0.0105263	0	0	0	0	0	0	0	0	0	0	0	0	0.0243902	0	0.0384615	0	0	0	0	0	0	0	0	0	0.0356164	0.019943	0	0	0.0116959	0	0	0.0230415	0.157258	0	0	0	0	0.012931	0	0.0344828	0	0.0839161	0	0	0	0.0184049	0	0.0416667	0	0	0	0	0	0.0357143	0	0	0.0368098	0	0	0	0	0	0.0137615	0.0285714	0	0	0.0625	0	0	0	0	0	0.2	0.0131579	0	0	0	0.0116279	0	0	0	0.173077	0.0151515	0	0	0	0.0168067	0	0	0
C10A4.3	0	0	0	0	0	0	0	0	0	0	0	0.0602899	0.012987	0	0.0220994	0	0.021043	0	0	0	0	0	0	0	0.0268714	0	0	0	0	0	0.0175439	0	0	0	0	0.012987	0	0	0	0	0	0	0	0	0.0204082	0	0	0	0	0.117988	0	0	0	0	0	0	0	0	0	0	0	0.0192308	0	0	0	0.0103093	0	0.170732	0.0149254	0	0	0	0	0	0	0	0.0157895	0	0.08	0	0	0.0102041	0	0	0	0	0.0230415	0	0	0	0	0	0	0	0.0344828	0	0	0	0	0	0.0122699	0	0	0.1	0	0.0360656	0	0	0	0	0	0	0	0	0	0.0416667	0.0274725	0	0.0285714	0.12	0	0	0	0	0	0	0	0	0	0	0	0	0.0581395	0	0	0	0.0192308	0	0	0	0	0	0.0909091	0.0444444	0
B0001.5	0.0120633	0.0114117	0.015354	0	0	0	0	0	0	0.0130457	0	0.0173913	0	0	0.0276243	0.0226131	0.010064	0	0	0.0168539	0	0.0115875	0	0	0	0	0	0.014157	0	0.0147059	0.0150376	0.0250965	0	0.0447761	0	0.0146104	0	0	0.0298507	0	0.0465116	0.0206718	0.0173536	0.0139373	0.0204082	0.0214477	0.0588235	0.015015	0.0225225	0.0154739	0.0136307	0.0212766	0.0186916	0	0.0105263	0	0.0222672	0	0	0	0	0	0.0115385	0.0110803	0	0.0103093	0	0	0.0149254	0	0	0	0	0.0310559	0.0106383	0	0.0131579	0.010989	0	0	0	0	0.026738	0.0116959	0.0198864	0.0344828	0	0.0201613	0	0.0102041	0.0111732	0	0.012931	0.021645	0	0	0.0174825	0	0	0	0.0214724	0	0.0416667	0	0	0.0196721	0.018018	0	0	0.0132159	0	0.0122699	0	0	0.0294118	0	0	0	0	0	0	0	0	0	0.0206186	0	0	0	0	0.030303	0.0188679	0.0305344	0.0116279	0	0	0	0.0192308	0	0.0165289	0	0	0	0	0.0111111	0
W01G7.4	0.0120633	0.0158995	0.0184817	0	0	0	0.0164188	0.0157853	0.011045	0.0130457	0.0215385	0	0	0.0166927	0.0110497	0.0117253	0	0	0.0442708	0.0149813	0.014885	0.0115875	0	0	0	0	0.0108932	0	0.0148148	0	0	0	0	0.0149254	0.0154321	0.0227273	0	0	0.0447761	0.021978	0	0.0155039	0	0	0	0	0.0294118	0.018018	0.0225225	0	0	0	0	0	0	0.0363636	0	0	0	0.0166667	0	0.0384615	0	0.0124654	0	0.0103093	0	0	0.0149254	0	0.0104895	0	0	0	0	0	0	0.010989	0.04	0	0.011396	0	0.0160428	0.0146199	0	0	0.0138249	0.0120968	0	0	0.0167598	0.0128205	0.0172414	0	0	0.0163043	0	0	0	0	0	0	0	0	0.0111111	0	0	0.0151515	0	0	0	0	0	0	0.0882353	0	0.010989	0.0229358	0	0	0.0135135	0	0	0	0	0	0	0	0	0	0	0	0	0	0.0181818	0	0	0	0.0165289	0	0.0714286	0.0168067	0.181818	0	0
K09F6.6	0	0	0	0.0540795	0.0176991	0.0199336	0	0	0	0.0456598	0	0	0.012987	0	0.0331492	0	0	0.0542553	0.0364583	0	0	0	0	0.0558912	0.0134357	0	0	0.011583	0	0.0147059	0	0.011583	0	0	0.0123457	0	0.036036	0	0.0597015	0	0	0	0.0173536	0	0	0	0	0	0	0	0	0	0.0109034	0	0	0.0363636	0	0	0	0.0366667	0.0156556	0.0192308	0.0192308	0	0	0	0	0.0243902	0	0	0	0	0	0.0869565	0.0132979	0	0	0	0	0	0	0.0153061	0.0160428	0.0116959	0	0	0	0	0.0145455	0	0.0111732	0	0.012931	0	0.0344828	0.146739	0.0174825	0	0	0	0	0	0	0	0	0	0	0.0151515	0	0	0	0	0	0	0	0	0	0.0183486	0	0	0.0135135	0	0	0	0.0103093	0.0526316	0.037037	0	0	0.030303	0.0188679	0	0	0	0	0	0	0.0227273	0	0	0	0	0	0	0
clec-56	0.0384519	0.0242339	0.019619	0	0.0147493	0.0199336	0.019123	0.0197316	0.0700935	0.0210738	0.0220513	0	0	0.0187793	0	0	0	0	0	0	0.0135318	0.0104287	0	0	0	0	0.0130719	0.010296	0.0166667	0.0147059	0	0.0212355	0.0213178	0	0	0	0	0	0	0	0	0	0.0130152	0	0.0204082	0	0.0147059	0	0	0.0116054	0.0173482	0.0212766	0.0140187	0	0	0	0.0101215	0	0	0.0166667	0.0176125	0.0384615	0	0	0	0.0103093	0.0333333	0.0243902	0	0	0.013986	0.0133333	0	0	0	0.0117647	0.0131579	0	0.04	0	0.011396	0	0.0160428	0.0146199	0	0	0	0	0.0109091	0	0.0195531	0	0.012931	0.012987	0	0	0	0	0.0171821	0	0	0.0179856	0	0.05	0	0	0	0	0	0	0	0	0.0173913	0.0196078	0	0	0	0	0.0285714	0.04	0	0	0	0	0	0.0526316	0	0	0.0328947	0	0	0.0305344	0	0	0	0	0.0384615	0.0151515	0.0330579	0	0	0	0	0.0111111	0
nhr-230	0	0	0	0	0	0	0	0	0	0	0	0	0	0	0	0	0	0	0	0	0	0	0	0	0	0	0	0	0	0	0	0	0	0.0597015	0	0	0	0	0	0	0	0.0129199	0	0	0	0	0	0.255255	0	0	0	0	0	0	0	0	0	0	0	0	0	0	0.0384615	0	0	0	0.0333333	0	0	0	0	0	0	0	0	0	0	0	0	0	0	0.229592	0	0	0	0	0	0	0	0	0	0	0	0	0	0.0163043	0.0839161	0	0	0	0.334356	0	0	0	0	0	0	0	0	0	0	0	0	0	0.0294118	0	0	0	0	0	0	0	0	0	0.0103093	0	0.037037	0	0	0	0.0188679	0	0	0.05	0	0	0.0576923	0	0	0	0	0	0	0	0
gtap-2	0.0144509	0.0173099	0.0181973	0	0.0147493	0	0.0160325	0	0.0123195	0.016558	0.0117949	0.0127536	0	0.0151278	0.0165746	0.0234506	0.0201281	0.0117021	0.0208333	0.0187266	0.0175913	0.0208575	0.0166436	0	0	0.0133333	0.0152505	0	0.0203704	0.0441176	0.0175439	0	0	0.0298507	0	0	0	0.0144928	0.0149254	0.0247253	0	0	0	0.0121951	0.0204082	0	0.0147059	0	0	0	0	0.0212766	0	0.0152439	0	0.0181818	0	0.0141044	0	0	0	0	0.0230769	0	0.0130719	0	0	0.0487805	0	0	0.0174825	0	0.0143885	0	0.0319149	0	0.0157895	0	0	0.0136986	0	0	0.0374332	0.0233918	0.03125	0	0	0.0201613	0	0.0170068	0.0111732	0.0192308	0	0	0	0.0108696	0	0	0	0	0.0122699	0.0107914	0	0	0	0.0163934	0	0.030303	0	0.0220264	0	0.0122699	0	0	0.0294118	0	0	0	0	0.04	0	0	0	0	0	0	0	0	0.0197368	0	0	0.0152672	0.0116279	0	0	0	0.0384615	0	0.0165289	0	0	0	0	0.0166667	0
Y34F4.6	0	0	0	0	0	0	0	0	0	0	0	0	0	0	0	0	0	0	0	0	0	0	0	0	0	0	0	0	0	0	0	0	0	0	0.0493827	0	0	0	0	0	0	0	0	0	0	0	0	0	0	0	0	0	0	0	0	0.0181818	0	0	0	0	0	0	0	0	0	0	0	0	0	0	0	0	0.870504	0	0	0	0	0	0	0	0	0.0306122	0.112299	0	0	0	0	0	0	0	0	0	0.0517241	0	0	0.0380435	0	0	0	0	0	0	0	0	0	0	0	0	0	0	0	0	0	0	0	0	0	0	0	0.04	0	0	0	0	0	0	0.037037	0	0	0	0.0188679	0	0	0	0	0	0	0	0	0	0	0	0	0	0
mlh-1	0.0154561	0.0178228	0.0227467	0	0.0115044	0.013289	0.0193162	0.0152591	0	0.0105369	0.0189744	0	0.012987	0.0125196	0	0.0410385	0	0.0159574	0.015625	0	0	0	0	0	0	0.0144444	0	0.011583	0	0.0147059	0	0	0.0116279	0.0298507	0	0	0	0	0.0298507	0	0.0232558	0	0	0	0	0.0134048	0	0	0	0	0	0	0	0.0152439	0	0	0.0101215	0.0112835	0.0151899	0.0133333	0	0	0	0	0	0.0103093	0	0	0.0149254	0	0.020979	0	0	0.0124224	0	0	0	0.010989	0.04	0.0109589	0.014245	0	0.0213904	0	0	0	0.0138249	0.0120968	0	0.0136054	0	0	0	0	0	0.0108696	0.0104895	0	0.0103093	0	0	0.0107914	0	0	0	0	0	0.0151515	0	0	0.0147059	0.0122699	0	0.0196078	0.0294118	0	0	0	0	0	0.0135135	0.0625	0	0.04	0	0.0526316	0	0.2	0	0	0	0	0	0	0	0	0.0961538	0.0151515	0	0	0	0	0	0	0
dpy-19	0	0	0	0	0	0	0	0	0	0	0	0	0.012987	0	0	0	0	0	0	0.0543071	0	0	0	0	0	0	0	0	0	0.0147059	0	0	0	0	0	0	0	0.0163043	0.0149254	0.010989	0	0	0	0	0.0204082	0	0	0	0	0	0	0.0212766	0	0	0.0245614	0.0363636	0	0	0	0	0	0.0192308	0	0.119114	0.0294118	0	0	0	0	0	0	0	0	0	0	0	0	0	0.04	0	0.031339	0.0561224	0.0106952	0.0146199	0	0	0.0184332	0.0524194	0	0	0	0.179487	0.0258621	0	0	0	0	0.0172414	0	0	0	0	0	0	0	0	0	0	0	0.0132159	0	0	0	0.0196078	0	0	0	0	0	0	0	0	0	0.04	0	0	0	0	0	0	0	0	0	0	0	0	0.0192308	0	0	0.333333	0	0	0	0	0
tag-124	0.0170897	0.0185921	0.0201877	0	0.0123894	0.0166113	0.0171914	0.0126283	0	0.022579	0.0174359	0	0	0.0198226	0.0110497	0	0.010064	0	0	0.011236	0.0175913	0	0	0	0.0134357	0	0	0.018018	0	0.0147059	0	0	0.0155039	0.0597015	0.0185185	0	0.012012	0	0.0149254	0	0.0232558	0.0206718	0.0130152	0	0	0.0134048	0	0	0.0225225	0	0	0.0212766	0	0	0	0	0	0.0126939	0.0151899	0	0.0176125	0	0	0.0166205	0	0.0103093	0	0.0243902	0.0186567	0.0769231	0	0	0	0	0	0	0	0.010989	0.08	0.0164384	0	0.0153061	0	0.0116959	0.0198864	0	0	0.0120968	0	0	0.0167598	0	0	0	0.0344828	0.0108696	0.0104895	0	0	0	0	0.0143885	0	0	0	0	0.027027	0	0.0714286	0	0	0	0	0.0588235	0	0	0.010989	0	0	0.04	0	0	0	0	0	0	0	0	0.0197368	0.0606061	0	0	0	0	0	0	0	0.0151515	0	0	0	0	0	0.0111111	0
C13G5.2	0.0174667	0.024875	0.028149	0	0.0115044	0.0199336	0.0258837	0.0157853	0	0.0210738	0.0215385	0.0104348	0	0.0260824	0.0110497	0	0	0	0	0.011236	0.014885	0.0150637	0.0138696	0.0166163	0.0115163	0.0144444	0	0	0.0166667	0.0147059	0.0100251	0	0	0.0149254	0	0	0	0.0108696	0.0597015	0.0164835	0.0232558	0.0129199	0	0.0174216	0.0408163	0	0	0	0	0	0.0136307	0	0.0140187	0.0121951	0.0140351	0	0.01417	0	0	0.0133333	0.0117417	0	0	0.0124654	0	0.0206186	0	0	0.0149254	0	0.0104895	0.02	0	0	0.0212766	0	0.0210526	0	0	0.0164384	0.017094	0.0102041	0.0106952	0.0116959	0	0	0.0138249	0	0.0109091	0	0	0.0192308	0.012931	0	0	0	0.0104895	0	0	0.0178571	0	0.0107914	0	0	0.0185185	0.0163934	0	0	0.0357143	0	0.0147059	0.0184049	0	0	0	0	0	0	0.0285714	0	0	0	0	0	0	0	0.111111	0	0.0131579	0	0	0	0	0	0	0	0.0192308	0.0227273	0	0	0	0	0	0.0222222	0
F42A8.1	0.011812	0.0175664	0.01706	0	0.0106195	0	0.0137145	0	0	0.0155544	0.0276923	0.0115942	0	0.0119979	0.0220994	0	0	0	0	0	0.0202977	0.0115875	0	0.0120846	0	0.0122222	0	0.03861	0.0185185	0.0294118	0.0125313	0.0135135	0	0	0	0	0	0	0	0.0192308	0	0	0.0130152	0	0	0	0	0	0	0	0.0185874	0	0.0109034	0	0	0	0.0161943	0.0183357	0	0	0.0136986	0.0192308	0	0	0	0.0206186	0.0333333	0	0.0149254	0.0384615	0.0104895	0	0	0	0.018617	0	0.0157895	0.0164835	0	0	0	0.346939	0	0.0146199	0	0	0.0184332	0.016129	0	0	0	0	0	0	0	0.0108696	0	0	0	0	0	0.0143885	0	0	0	0.0131148	0.027027	0	0	0	0	0	0	0	0	0	0	0	0	0	0.0225225	0	0	0	0.0103093	0.0526316	0	0	0	0	0	0	0	0	0	0	0.0384615	0.0151515	0.0165289	0	0	0	0	0.0222222	0
C50B8.5	0	0	0	0	0	0.0232558	0	0	0	0	0	0	0.012987	0	0.038674	0	0	0	0	0	0	0	0	0	0.0115163	0	0	0	0	0	0	0	0	0	0	0	0	0	0	0.0549451	0	0	0	0	0.0204082	0.0107239	0.0147059	0	0	0	0.0297398	0.0425532	0.0560748	0	0.0140351	0.0181818	0	0.0324401	0	0.0133333	0	0.0769231	0	0.0526316	0	0	0	0	0	0.115385	0	0	0	0	0	0	0.0105263	0	0.04	0	0	0	0	0	0	0	0	0.0403226	0	0	0	0.0128205	0	0	0	0	0.0804196	0	0	0	0	0.028777	0	0	0	0	0	0.121212	0	0	0	0	0	0	0	0	0.0164835	0	0	0.04	0	0	0.0935252	0	0	0	0.0740741	0	0	0.030303	0.0188679	0	0	0	0	0	0.0192308	0	0	0	0	0	0	0	0
nhr-158	0	0	0	0	0	0	0	0	0	0	0	0	0	0	0	0	0	0	0	0.183521	0	0	0	0	0.0326296	0	0	0	0.0259259	0	0.205514	0.023166	0	0	0.0339506	0	0	0	0	0.101648	0	0	0	0	0	0	0	0.027027	0.0495495	0	0	0	0	0	0.0350877	0	0	0	0	0	0	0	0	0	0	0	0	0	0	0	0	0	0	0	0	0	0	0	0	0	0	0.0561224	0	0	0	0	0	0	0	0.0510204	0	0	0.0344828	0	0	0.0326087	0	0.0387931	0	0	0	0.165468	0	0	0	0	0	0	0.0357143	0	0	0	0	0	0	0.0833333	0.0494505	0	0	0	0	0	0	0	0	0	0	0	0	0	0	0	0	0	0	0	0	0	0	0	0	0	0	0	0
meg-1	0.0158331	0.0276959	0.028149	0	0.0109145	0.0265781	0.0233726	0.0176269	0	0.0175615	0.0230769	0.0115942	0.0324675	0.0229525	0	0	0.010064	0.0159574	0.0130208	0.011236	0.0108254	0.0127462	0	0.0151057	0	0.0166667	0.0130719	0.010296	0	0	0.0175439	0	0.0232558	0.0149254	0.0123457	0.0146104	0.012012	0	0	0	0	0.0103359	0	0.0156794	0	0.0214477	0.0294118	0.018018	0	0	0	0.0212766	0.0124611	0	0.0175439	0	0	0	0	0	0.0117417	0	0.0115385	0	0	0.0103093	0	0.0487805	0.0186567	0	0.020979	0	0	0	0.0106383	0.0141176	0.0105263	0	0	0	0.017094	0.0102041	0	0.0146199	0.0142045	0	0.0184332	0	0	0	0.0111732	0	0.0172414	0	0	0.0108696	0	0	0.0103093	0.0178571	0	0.0359712	0	0	0.0222222	0	0	0.030303	0	0.0352423	0	0	0	0	0	0	0.0164835	0	0	0	0.027027	0	0	0	0	0	0	0	0	0	0	0.0152672	0.0116279	0	0	0	0.0192308	0	0	0	0	0.0336134	0.0909091	0	0
F13B12.4	0	0	0	0	0	0	0	0	0	0	0	0	0	0	0	0	0	0	0	0	0	0	0	0	0	0	0	0	0	0	0	0	0	0	0	0	0	0	0.0298507	0	0	0	0	0	0	0	0	0	0	0	0	0	0	0	0	0	0	0	0	0	0	0	1.19615	0	0	0	0	0	0	0	0	0	0	0	0	0	0	0	0	0	0	0	0	0	0	0	0	0	0	0	0	0.0384615	0	0	0	0	0	0	0	0	0	0	0	0	0	0	0	0	0	0	0	0	0	0	0	0	0	0	0	0	0	0	0	0	0	0	0	0	0	0	0	0	0	0	0	0	0	0	0	0	0	0	0	0	0
D1054.1	0.018095	0.0166688	0.014501	0	0	0	0.0135213	0	0.0123195	0.0190667	0.0169231	0.0156522	0	0.010433	0.0165746	0	0.0192132	0.0117021	0.0104167	0.0149813	0.0121786	0	0.0152566	0	0	0	0	0.015444	0.0185185	0	0	0	0	0.0298507	0	0.0113636	0.015015	0.0108696	0.0149254	0	0	0.0232558	0.0130152	0.0139373	0	0	0.0147059	0	0.018018	0	0.0136307	0	0	0.0152439	0.0210526	0.0181818	0.01417	0	0.0151899	0	0	0	0	0	0.0130719	0.0206186	0.0333333	0.0243902	0.011194	0	0.013986	0	0	0	0.0132979	0.0117647	0.0131579	0.0137363	0	0.0136986	0.011396	0	0.026738	0	0.0142045	0.0344828	0.0138249	0.0120968	0	0.0102041	0	0	0.0215517	0	0	0.0271739	0.0104895	0	0	0.0178571	0	0.0143885	0	0	0.0185185	0	0	0.0151515	0	0	0	0	0	0	0	0	0	0.0137615	0	0	0	0	0.0143885	0	0.0103093	0.0526316	0	0	0.0131579	0.0606061	0	0	0	0.1	0.0181818	0	0	0	0	0	0	0	0	0.0166667	0
dhhc-10	0	0	0	0	0	0	0	0	0	0	0	0.0127536	0	0	0.0110497	0	0	0	0	0	0	0	0	0	0	0	0	0.01287	0	0.0147059	0	0	0	0	0	0.0113636	0	0	0	0	0	0	0	0	0	0	0	0.012012	0	0.0116054	0.0148699	0	0	0.0121951	0.0140351	0	0.0121457	0.0126939	0	0	0	0.0192308	0	0	0	0.0309278	0	0.0243902	0.0149254	0	0	0.0233333	0	0	0.0106383	0	0	0	0.04	0	0	0.0102041	0.0160428	0	0.0227273	0.0344828	0	0	0	0	0	0	0	0	0	0	0	0	0.0137457	0	0	0	0	0	0	0	0	0	0.0357143	0	0.0147059	0	0.0130435	0	0.0294118	0	0	0	0.0571429	0.04	0	0	0.0143885	0	0.0309278	0	0	0	0.0197368	0	0	0	0	0	0.0272727	0	0	0.0454545	0	0	0	0	0	0.0222222	0.5
srr-4	0	0	0	0	0	0	0	0	0	0	0	0	0.0519481	0	0.0276243	0.038526	0.053065	0	0	0.0393258	0	0.02781	0	0	0.0422265	0	0	0	0.0203704	0.0147059	0.0451128	0.027027	0	0.0149254	0.154321	0.0357143	0	0	0.0597015	0.107143	0	0	0	0	0.102041	0	0	0	0.0315315	0	0	0	0	0	0.0526316	0.0181818	0	0	0.0405063	0	0	0.0576923	0	0	0	0.0103093	0	0	0	0	0	0	0	0	0	0	0	0	0	0	0	0.0204082	0	0	0	0.0689655	0	0	0	0	0	0	0.0689655	0	0	0	0	0	0	0	0	0	0	0	0	0	0	0	0	0	0	0	0.0173913	0	0	0	0	0	0	0	0.0135135	0	0	0	0	0	0	0	0	0	0	0	0	0	0	0	0	0	0	0	0	0	0	0	0
dgtr-1	0.0164614	0.0230799	0.028149	0	0.0120944	0.0199336	0.0216342	0.0181531	0.0144435	0.0145509	0.0205128	0	0.012987	0.0182577	0.0110497	0	0	0.0148936	0.015625	0.0262172	0.0121786	0.0104287	0.0138696	0	0	0	0	0	0	0	0.0175439	0.0173745	0	0.0149254	0.0308642	0	0	0	0.0149254	0.0164835	0	0	0	0	0	0	0	0	0.018018	0	0	0	0	0	0	0	0	0	0	0	0	0	0.0192308	0	0	0.0206186	0	0.0243902	0.0186567	0	0.0104895	0	0.0143885	0	0.0159574	0	0	0.0137363	0	0	0.019943	0.0204082	0.0106952	0	0	0.0689655	0.0138249	0.0241935	0	0	0.0167598	0.0128205	0.0172414	0	0	0	0.0104895	0.012931	0	0	0.0245399	0	0	0	0.0111111	0	0.018018	0	0.0357143	0	0	0	0.0217391	0.0588235	0	0	0.0164835	0	0	0	0.0225225	0	0.0215827	0	0	0.0526316	0	0	0	0.030303	0.0188679	0	0.0232558	0	0	0	0.0192308	0.0378788	0.0165289	0	0	0	0	0.0111111	0
wrt-3	0	0	0	0	0	0	0	0	0	0	0	0	0	0	0	0	0	0	0	0	0	0	0	0	0.0134357	0	0	0	0.0407407	0	0	0.169884	0	0	0.305556	0	0	0	0	0	0	0	0	0	0	0	0	0.3003	0.0315315	0	0	0	0	0	0	0	0	0	0	0	0	0	0	0	0	0	0	0	0	0	0	0	0	0	0	0	0	0	0	0	0	0.0816327	0	0	0	0	0	0.0120968	0	0	0	0	0	0	0	0.0543478	0	0.12931	0	0	0	0	0	0	0	0	0	0	0	0	0	0	0	0	0	0.0416667	0	0	0	0.08	0	0	0	0	0	0	0	0	0	0	0	0	0	0	0	0	0	0	0	0	0	0	0	0	0
txt-6	0.0138226	0.0192332	0.017913	0	0	0	0.0152598	0.0136806	0.0101954	0.018565	0.0117949	0	0.012987	0.0161711	0.0110497	0.0167504	0.0128088	0.012766	0.0208333	0	0	0	0	0.0135952	0	0	0	0	0	0.0147059	0	0	0	0.0149254	0	0.0162338	0.021021	0.0144928	0	0	0	0.0103359	0.0151844	0	0.0204082	0.0107239	0.0147059	0.015015	0	0.0116054	0	0	0	0.0152439	0	0.0363636	0.01417	0.0141044	0.0101266	0	0	0	0	0	0.0163399	0.0103093	0	0	0.0186567	0	0.0174825	0.0133333	0.0143885	0.0124224	0	0	0	0.0192308	0	0.0164384	0	0	0.0106952	0.0263158	0	0	0	0	0.0254545	0	0	0	0.012931	0	0	0.0163043	0.0174825	0.0172414	0	0	0.0214724	0	0	0.05	0.0111111	0	0	0.030303	0	0	0.0367647	0.0122699	0	0.0784314	0	0	0	0	0	0	0	0	0	0	0.0103093	0	0.037037	0	0	0	0.0377358	0	0.0116279	0	0.0272727	0.0714286	0.0192308	0	0	0	0	0	0	0.0333333	0
C11H1.7	0	0	0	0.0263344	0	0	0	0	0	0.0105369	0	0.0289855	0	0	0.0110497	0	0	0	0.0208333	0	0	0	0	0	0	0	0.0108932	0	0	0	0	0.015444	0	0.0149254	0	0	0	0	0.0149254	0	0	0	0	0	0.0204082	0	0.0294118	0	0	0	0.0210657	0	0	0	0.0140351	0.0181818	0	0	0.0177215	0.0133333	0	0.0192308	0	0.0235457	0	0	0.0333333	0	0.0373134	0.0384615	0.0104895	0.0166667	0.0143885	0.0124224	0.0106383	0	0	0.0137363	0.04	0	0	0.0102041	0	0	0	0	0	0	0	0	0	0	0.0215517	0	0	0	0	0	0	0.0267857	0	0	0.0416667	0.05	0.0185185	0	0	0	0	0	0.0147059	0.0184049	0.0130435	0.0196078	0.0294118	0.0833333	0	0.0137615	0	0	0.0315315	0	0.0359712	0	0	0	0	0	0	0	0	0.0229008	0	0	0.0181818	0.214286	0	0	0	0	0	0	0	0.0166667	0
pifk-1	0	0	0	0	0	0.0166113	0	0	0	0	0	0	0.0194805	0	0	0.0125628	0	0	0	0.0168539	0	0	0	0	0	0	0	0	0	0	0.0175439	0.011583	0.0406977	0	0	0	0.012012	0	0.0149254	0	0	0	0	0	0.0204082	0	0.0147059	0	0	0	0.0223048	0.0212766	0	0	0	0	0.01417	0	0	0	0	0.0576923	0	0.0124654	0.0147059	0.0309278	0	0	0	0	0	0	0	0	0	0	0	0.010989	0	0	0	0	0	0	0.0255682	0.0344828	0	0	0	0	0	0	0	0	0	0	0.0244755	0	0	0	0	0.0107914	0	0	0	0	0	0	0.0357143	0	0	0.0184049	0	0	0	0.0833333	0	0	0	0	0	0	0	0	0	0.0526316	0	0	0.0263158	0	0.0377358	0.0152672	0	0	0	0	0	0	0	0	0	0	0	0.0111111	0.5
bath-30	0.018849	0.0206437	0.024737	0	0.0147493	0.0199336	0.0212478	0.0202578	0	0.0135474	0.0246154	0	0.0194805	0.019301	0	0	0	0.012766	0.015625	0.0168539	0.0202977	0	0	0	0	0.0177778	0.0130719	0	0	0	0.0175439	0.0173745	0.0155039	0	0.0246914	0	0	0	0	0.010989	0	0	0	0	0	0.0107239	0.0147059	0	0.027027	0.0135397	0.016109	0	0	0.0152439	0.0210526	0	0.0161943	0	0.0151899	0	0.0136986	0.0384615	0	0	0.0163399	0	0	0	0	0	0.0104895	0.0166667	0.0143885	0.0186335	0.0132979	0.0141176	0.0184211	0	0	0.0191781	0.014245	0	0.0160428	0	0.0170455	0	0.0138249	0	0	0	0	0.0192308	0	0	0.0344828	0	0.013986	0.012931	0.0103093	0	0	0.0215827	0	0	0	0	0	0	0	0.0132159	0	0.0184049	0.0217391	0.0196078	0.0294118	0	0	0.0137615	0.0285714	0.04	0.0225225	0	0	0	0.0103093	0	0	0	0	0.030303	0	0.0152672	0	0	0	0	0.0769231	0	0	0	0	0	0	0	0
daf-8	0	0	0	0	0	0	0	0	0	0	0	0	0.012987	0	0.0276243	0.0108878	0	0	0	0.0337079	0	0	0	0	0.0364683	0	0	0.021879	0.0259259	0.0294118	0.0150376	0.0810811	0	0.0149254	0	0	0	0	0	0.0164835	0	0.0155039	0	0	0.0204082	0	0.0147059	0.0570571	0.184685	0	0	0	0	0	0	0	0	0.0112835	0	0	0	0.0384615	0	0.0277008	0.0114379	0.0412371	0	0	0.0149254	0	0	0	0.0143885	0.0310559	0.0106383	0	0	0	0	0	0	0.0102041	0	0	0	0.0344828	0	0.016129	0	0.0136054	0.0139665	0	0.012931	0	0	0	0	0	0	0	0	0	0.0416667	0	0	0	0	0	0	0	0	0.0122699	0.026087	0	0	0	0.0164835	0	0	0.04	0	0	0	0.04	0.0103093	0	0.037037	0	0	0	0	0.0152672	0.0116279	0.05	0.0181818	0	0	0	0	0	0	0	0	0.0166667	0
coq-6	0.0115607	0.0125657	0.0150697	0	0	0.013289	0.0117829	0.0123652	0	0.0120421	0.0153846	0	0.025974	0.0119979	0	0	0.0164684	0	0	0	0	0	0	0	0	0	0	0.015444	0	0	0	0.011583	0	0.0298507	0	0	0	0	0.0298507	0	0	0	0	0	0.0612245	0.0134048	0	0	0	0.0154739	0.0136307	0	0	0	0	0.0181818	0.0101215	0	0	0	0	0	0	0	0.0163399	0.0309278	0	0.0243902	0	0	0.0104895	0	0	0	0.0106383	0	0	0	0	0	0.017094	0	0.0160428	0	0	0	0	0	0	0	0	0	0	0	0.0344828	0	0	0	0.0103093	0	0	0	0	0	0.0111111	0	0	0.0151515	0.0357143	0.0132159	0	0	0	0	0.0588235	0.0416667	0	0	0	0	0	0	0	0	0	0	0	0	0.0131579	0	0	0	0	0	0	0	0.0192308	0	0	0	0	0	0	0	0.5
R02F2.7	0.0145765	0.019105	0.0267273	0	0.0123894	0	0.0160325	0.0134175	0	0.016558	0.0169231	0.0162319	0.025974	0.019301	0.0331492	0.0150754	0	0.0138298	0.015625	0.0131086	0.0108254	0.0127462	0.0110957	0.010574	0	0.0188889	0	0	0.0203704	0	0	0	0	0	0.0123457	0.0146104	0.024024	0	0	0	0	0.0103359	0.010846	0.0139373	0	0	0	0	0	0	0.0173482	0	0	0	0	0	0	0.0126939	0.0126582	0.0133333	0	0	0	0.0138504	0	0	0	0	0.0298507	0	0	0	0	0.0186335	0	0.0164706	0.0157895	0	0	0.0136986	0.019943	0.0204082	0.0213904	0.0116959	0.0113636	0.0344828	0	0.0120968	0	0.0170068	0	0.0128205	0	0.017316	0	0.0163043	0.0174825	0	0	0	0.0122699	0.0179856	0	0	0.0111111	0.0229508	0.018018	0	0.0714286	0	0	0.0122699	0	0.0392157	0	0.0416667	0	0.0229358	0	0	0	0	0	0.04	0.0103093	0	0.037037	0	0.0131579	0	0	0	0.0116279	0	0	0	0.0384615	0	0	0	0	0	0	0	0
tfbm-1	0	0	0	0	0	0.013289	0	0	0	0.0110386	0.0112821	0.0144928	0.0194805	0	0.0165746	0	0.021043	0	0.0130208	0.0262172	0	0.013905	0	0.0287009	0	0	0	0.015444	0.0203704	0	0.0150376	0	0	0.0447761	0.0246914	0.0194805	0.018018	0	0	0	0	0.0155039	0.0412148	0.0121951	0	0	0.0147059	0.03003	0.018018	0	0	0.0212766	0.0124611	0.0152439	0	0	0	0	0.0151899	0.0133333	0	0.0192308	0.0230769	0	0.0114379	0	0	0	0	0	0	0	0	0	0.0159574	0	0	0	0	0	0	0.0408163	0	0	0	0	0	0	0	0	0	0	0.0301724	0.012987	0	0.0163043	0.0174825	0.0387931	0.0103093	0	0	0	0	0.05	0	0.0131148	0.018018	0.030303	0	0	0	0	0.0130435	0.0392157	0	0	0	0	0	0.04	0	0	0.0143885	0.04	0.0103093	0	0	0	0.0197368	0	0.0188679	0	0	0	0	0	0.0384615	0.0151515	0	0	0	0	0.0909091	0.0111111	0
T04F3.4	0.0414677	0.023721	0.0201877	0	0.0123894	0.0199336	0.0162256	0.0197316	0.0917587	0.0255896	0.0215385	0.0144928	0.012987	0.0146062	0	0.0108878	0	0.0117021	0.0182292	0	0	0	0	0	0	0	0.0130719	0	0	0.0294118	0	0	0	0	0	0	0.024024	0	0.0298507	0	0	0.0129199	0	0	0.0204082	0	0	0	0.0135135	0	0	0.0425532	0.0155763	0	0	0.0181818	0	0	0	0	0	0.0192308	0	0	0	0.0309278	0	0.0487805	0.011194	0	0.020979	0	0	0.0186335	0	0.0141176	0	0.010989	0	0	0	0.0102041	0	0	0	0	0	0.0120968	0	0	0.0139665	0	0.012931	0.017316	0	0.0163043	0	0.0172414	0.0137457	0	0.0122699	0.0107914	0	0	0.0148148	0	0.018018	0	0	0.0132159	0	0	0	0.0196078	0	0	0.010989	0.0137615	0.0571429	0	0	0.0625	0.0143885	0	0.0103093	0	0	0	0	0	0	0	0	0	0	0.0714286	0.0192308	0.0227273	0	0	0	0	0	0	0
metl-5	0	0	0	0	0	0	0	0	0	0	0	0.017971	0.0194805	0	0	0.0284757	0	0	0	0.0131086	0	0.0115875	0.0110957	0	0	0.0133333	0.0108932	0	0	0.0294118	0.0200501	0	0.0116279	0.0298507	0	0.012987	0	0	0.0149254	0	0	0.0155039	0.010846	0.0121951	0.0408163	0.0160858	0	0	0	0	0.0148699	0	0	0.0182927	0.0175439	0	0.0121457	0.0197461	0.0126582	0	0.0117417	0.0192308	0.0115385	0.0110803	0	0	0	0.0243902	0	0	0	0	0	0.0124224	0.0106383	0	0.0131579	0.0164835	0.04	0	0.019943	0	0.0106952	0	0.0198864	0	0.0138249	0.0120968	0	0	0	0.0192308	0	0	0	0	0	0	0	0	0.0153374	0	0.0416667	0	0.0111111	0	0.027027	0.0151515	0	0	0.0147059	0	0.0217391	0	0.0294118	0.0416667	0.010989	0	0.0571429	0	0	0	0.028777	0	0.0103093	0.0526316	0.037037	0	0.0328947	0	0	0	0	0	0	0	0	0	0.0165289	0	0.0714286	0	0	0.0166667	0
T10C6.10	0.0113094	0.019105	0.01706	0	0	0	0	0.0121021	0	0.0125439	0.0179487	0	0.025974	0.0146062	0	0	0	0.0106383	0	0.0149813	0.014885	0	0	0	0	0	0	0.014157	0	0	0.0175439	0	0	0	0	0	0.024024	0.0163043	0.0149254	0	0	0.0103359	0	0	0.0204082	0.0134048	0	0.012012	0	0	0	0	0.017134	0	0.0105263	0	0.0323887	0.0112835	0.0151899	0	0	0	0	0	0	0	0.0666667	0	0	0	0.0104895	0	0	0.0248447	0	0.0117647	0.0105263	0.0467033	0	0.0136986	0	0	0.0160428	0.0175439	0	0	0.0138249	0	0	0	0	0.0128205	0	0	0	0	0	0.0172414	0	0	0.0153374	0.0107914	0	0	0.0185185	0.0196721	0	0	0	0	0.0220588	0.0184049	0	0	0	0	0	0	0	0	0	0	0	0	0	0	0	0	0	0.030303	0.0188679	0	0.0116279	0.05	0	0	0	0	0.0247934	0.333333	0	0	0	0.0166667	0
C14A4.12	0	0	0	0	0	0	0	0	0	0	0	0	0.0194805	0	0	0	0	0	0	0	0	0	0	0	0	0	0	0.029601	0	0.0441176	0.0977444	0	0	0	0	0	0	0	0	0	0	0	0	0	0.0204082	0	0	0	0.117117	0	0	0	0	0.0121951	0	0.0909091	0	0	0	0	0	0	0	0.0221607	0	0	0.0333333	0	0	0	0	0	0	0.0124224	0.0505319	0	0	0	0	0	0	0.0102041	0	0	0	0	0	0	0	0	0	0	0	0	0	0	0	0	0	0	0.119632	0.122302	0	0.1	0	0	0	0	0	0	0	0.0368098	0	0	0.0294118	0	0	0	0.0285714	0	0	0	0	0	0.0412371	0.0526316	0	0	0.0394737	0.0909091	0	0	0	0	0	0	0	0.0151515	0.0165289	0	0	0	0	0	0
ddo-1	0	0	0	0	0	0	0	0	0	0	0	0	0	0	0	0.10469	0	0	0	0	0	0.0301275	0	0	0	0	0	0	0	0.0735294	0	0.0212355	0	0	0	0	0	0	0.0149254	0	0	0	0	0	0	0.0214477	0.0294118	0	0	0	0	0	0	0.0182927	0	0	0.0121457	0	0	0	0	0	0	0	0	0	0	0	0	0.0384615	0	0.0133333	0	0	0.0558511	0	0.0105263	0.021978	0	0	0	0	0.026738	0	0	0	0	0.0241935	0	0.0238095	0	0.0705128	0	0	0	0.0271739	0.115385	0	0	0.0178571	0	0	0.0416667	0.05	0	0	0	0	0	0	0	0	0	0	0	0	0	0	0.0285714	0.04	0	0	0	0.04	0.0206186	0	0.037037	0	0	0	0.0188679	0	0	0.1	0	0	0	0	0.0330579	0	0.0714286	0	0	0	0
C48B4.7	0.0169641	0.0216694	0.0235997	0	0.0153392	0.0265781	0.0264632	0.0202578	0	0.0190667	0.0148718	0	0	0.0208659	0.0110497	0	0	0	0.0104167	0	0.0108254	0.0162225	0.0124827	0.0120846	0	0.0166667	0	0	0	0	0.0125313	0.011583	0.0135659	0	0	0	0.018018	0.0181159	0.0298507	0.0137363	0.0232558	0.0258398	0	0.0139373	0	0.0134048	0	0.012012	0.0135135	0	0.0136307	0	0.0124611	0	0.0140351	0	0	0.0169252	0	0	0	0.0192308	0	0	0.0130719	0.0206186	0.0333333	0.0243902	0	0.115385	0	0	0	0	0.0132979	0	0	0.0164835	0	0.0164384	0	0	0.0213904	0	0.0113636	0	0	0	0.0181818	0.0136054	0.0111732	0.0128205	0	0	0	0.0108696	0.013986	0	0.0103093	0	0	0	0	0	0.0259259	0	0	0	0	0	0	0.0122699	0.0173913	0	0	0	0.010989	0.0183486	0	0	0.0225225	0	0	0	0	0.0526316	0.037037	0	0	0	0.0188679	0.0305344	0	0	0	0	0.0384615	0	0	0	0	0	0	0	0
F42A10.9	0.0252576	0.013335	0.0176287	0	0.0117994	0.0166113	0.0150666	0.0189424	0.0390824	0.0215755	0.0107692	0	0	0	0	0.0100503	0.010979	0.0117021	0.0182292	0.011236	0	0.0208575	0.0138696	0.0135952	0	0.0155556	0.0174292	0	0	0.0147059	0.0100251	0	0.0155039	0	0	0	0.024024	0	0.0149254	0.021978	0.0232558	0	0.0195228	0	0.0612245	0.0214477	0.0147059	0	0	0.0116054	0	0.0212766	0.0373832	0	0.0140351	0	0	0	0	0	0	0.0192308	0	0.0166205	0	0	0	0.0243902	0.011194	0	0.0104895	0	0.0143885	0	0.0106383	0.0164706	0	0	0	0	0.011396	0	0.0213904	0.0116959	0.0113636	0	0	0.0120968	0	0	0	0	0	0.012987	0	0.0108696	0.0104895	0.0172414	0	0	0	0.0143885	0	0	0	0.0131148	0	0	0	0	0	0	0	0.0392157	0	0.0416667	0	0.0229358	0.0285714	0	0	0	0	0.04	0	0	0.0740741	0	0	0	0	0	0	0	0.0181818	0	0.0192308	0	0	0	0	0.0168067	0	0.0222222	0
wdr-5.1	0.0157075	0.0193615	0.023031	0	0.0120944	0.0332226	0.0253042	0.0128913	0	0.018565	0.0128205	0	0	0.0182577	0.0110497	0.0142379	0.0192132	0	0.0182292	0.0149813	0	0	0	0	0	0	0.0108932	0.01287	0	0.0147059	0	0	0.0193798	0.0149254	0.0185185	0.012987	0.012012	0.0108696	0	0	0	0.0103359	0	0	0	0.0134048	0.0147059	0	0.018018	0	0	0.0212766	0	0	0	0	0	0.022567	0.0177215	0	0.0254403	0.0192308	0	0	0	0	0.0333333	0	0	0.0384615	0.0174825	0	0	0.0124224	0	0	0.0184211	0.0137363	0.08	0	0	0.0102041	0.0160428	0	0	0	0	0	0	0	0	0	0	0.017316	0	0.0108696	0	0	0	0	0	0.0143885	0	0.05	0.0222222	0.0131148	0	0	0.0357143	0	0.0147059	0.0122699	0.0173913	0	0	0	0.010989	0	0	0	0	0	0	0.04	0	0	0	0	0.0131579	0.030303	0.0188679	0.0152672	0.0116279	0.05	0	0	0.0192308	0	0.0247934	0	0	0	0	0.0111111	0
C08B6.3	0	0	0	0	0	0	0	0	0	0	0	0	0.233766	0	0.226519	0	0	0	0	0	0	0	0	0	0	0	0	0	0	0.0147059	0	0	0	0.104478	0	0.0324675	0	0	0.41791	0	0	0	0	0	0.163265	0	0	0	0	0	0	0	0	0	0	0.0181818	0	0	0	0	0	0	0	0	0	0	0	0	0	0	0	0	0	0	0	0	0	0	0	0	0	0	0	0	0	0	0	0	0	0	0	0	0	0	0	0	0	0	0	0	0	0	0	0	0	0	0	0	0	0	0	0	0	0	0	0	0	0	0.0285714	0	0	0	0	0	0	0	0	0	0	0	0	0	0.0116279	0	0	0	0	0	0	0	0	0	0	0	0
nob-1	0	0	0	0	0	0.0332226	0	0	0	0	0	0	0	0	0.0165746	0	0	0	0	0	0	0	0	0	0	0	0	0	0	0	0	0	0	0	0	0	0.015015	0	0.0149254	0	0	0	0	0	0	0	0	0	0	0	0	0	0	0	0	0.0909091	0	0	0	0	0	0	0	0	0	0.123711	0	0	0	0.0384615	0	0	0	0.180124	0	0	0	0	0	0	0	0	0	0	0	0	0	0	0	0	0	0	0.0215517	0	0	0	0	0	0	0.151786	0	0	0	0	0	0	0	0.0151515	0.178571	0	0	0	0	0.0196078	0	0	0	0	0.0571429	0	0	0	0	0	0	0	0	0	0	0	0.113208	0	0.0813953	0	0	0	0	0	0	0	0	0	0	0.1	0
F52E10.4	0	0	0	0	0	0	0	0	0	0	0	0	0.038961	0	0.0110497	0.0301508	0	0	0	0	0.0365359	0	0	0	0	0	0	0.0707851	0	0	0	0	0	0.0298507	0	0	0	0	0	0	0	0	0	0	0.0204082	0	0.0294118	0	0	0	0.0408922	0.0425532	0.0109034	0.0121951	0	0.0181818	0	0	0.0101266	0	0.0215264	0	0	0	0	0	0.1	0.0487805	0.108209	0	0	0	0.0215827	0	0.0132979	0	0	0	0	0	0	0.0153061	0	0	0	0.0344828	0	0	0	0	0	0	0	0	0	0	0	0	0	0.0178571	0.0122699	0	0	0	0	0	0.0630631	0	0	0	0	0.0674847	0	0	0.0294118	0	0	0	0	0.04	0	0	0.0359712	0.08	0	0	0	0	0	0.030303	0	0.0381679	0	0	0	0.0714286	0	0	0	0	0	0	0	0	0
psf-3	0.0197286	0.0256443	0.0241683	0	0	0.0199336	0.0198957	0.020784	0.0123195	0.020572	0.025641	0	0.012987	0.0213876	0	0.0125628	0	0.012766	0.0208333	0	0.0121786	0	0	0.0120846	0.0134357	0.02	0.0130719	0	0.012963	0.0147059	0	0	0	0	0	0	0.021021	0	0	0.0137363	0.0232558	0.0103359	0	0	0.0408163	0.0107239	0	0.015015	0	0	0	0	0.017134	0	0.0105263	0	0	0	0	0	0.0136986	0.0192308	0.0153846	0.0110803	0	0	0	0	0	0	0.0244755	0	0	0	0	0.0164706	0.0184211	0	0	0	0.011396	0	0.026738	0	0.0142045	0	0	0	0	0.0170068	0	0	0.012931	0.021645	0	0	0.013986	0	0.0103093	0	0	0	0	0	0	0	0	0.0151515	0.0357143	0.0176211	0	0.0184049	0	0	0.0294118	0.0416667	0	0	0.0285714	0	0	0	0	0.04	0.0103093	0.0526316	0.037037	0	0.0131579	0	0	0.0305344	0	0.05	0	0	0.0384615	0.0151515	0	0	0	0	0	0	0
C06C3.3	0	0	0	0	0	0	0	0	0	0	0	0	0	0	0	0.113903	0	0	0	0	0	0	0	0	0	0	0	0.021879	0	0	0	0	0	0	0	0	0	0	0.0149254	0	0	0	0	0	0	0	0.102941	0	0	0	0	0.170213	0.107477	0	0	0	0	0	0	0	0	0	0	0	0	0	0.0333333	0	0	0	0	0	0.0143885	0	0	0	0.189474	0	0.04	0	0	0	0	0	0	0.0344828	0	0	0	0	0	0	0	0	0	0	0	0	0	0	0	0	0	0	0	0	0	0.136364	0	0	0	0	0	0	0	0	0	0	0	0.12	0	0	0	0.04	0	0	0	0	0	0	0	0	0.0116279	0.1	0	0	0	0	0	0	0	0	0	0	0
T20B5.2	0	0	0	0	0	0	0	0	0	0	0	0	0	0	0	0	0	0	0	0	0	0	0	0	0	0	0	0.0823681	0.37963	0	0	0.03861	0	0.0298507	0	0	0	0	0	0	0	0	0	0	0	0	0	0	0	0	0.0421314	0.0212766	0	0	0	0	0.0465587	0	0	0	0	0.0192308	0	0.033241	0	0	0	0	0	0	0	0	0	0	0	0	0	0	0	0	0	0	0.0374332	0	0	0	0	0.0645161	0	0	0	0	0	0	0	0	0	0	0	0	0	0.226619	0	0	0	0	0	0	0	0	0	0.0245399	0	0	0	0	0	0	0	0	0.184685	0	0	0	0	0	0	0	0	0	0	0	0	0	0	0	0.0192308	0	0	0	0	0	0	0	0
him-8	0.0165871	0.0217977	0.0275803	0.0115213	0.0150442	0	0.0220205	0.0192055	0.0123195	0.022579	0.0184615	0	0	0.0239958	0	0.0134003	0	0	0.0234375	0.0131086	0.0175913	0	0	0	0	0.0144444	0	0	0	0.0147059	0	0.011583	0.0155039	0	0	0	0.027027	0.0108696	0	0.0164835	0	0.0103359	0	0	0	0	0	0	0.018018	0	0	0	0.0218069	0.0121951	0.0105263	0.0181818	0.0202429	0	0	0.0233333	0	0.0192308	0	0	0.0130719	0	0.0333333	0.0243902	0	0	0.0104895	0.02	0	0	0.0265957	0.0141176	0	0.010989	0	0.0164384	0.014245	0	0	0	0.0255682	0	0	0	0	0.0170068	0	0.025641	0.0215517	0	0	0	0	0	0	0	0.0214724	0	0	0	0	0	0.018018	0.030303	0.0357143	0.0220264	0.0147059	0.0184049	0.0130435	0.0196078	0	0	0	0.0183486	0	0	0.0135135	0	0	0	0.0103093	0	0	0	0	0	0	0	0.0116279	0	0.0272727	0	0.0192308	0.0151515	0.0165289	0	0	0.0168067	0.0909091	0	0
cyn-10	0.0189746	0.0224388	0.0207563	0	0.0135693	0.0166113	0.0210547	0.0157853	0	0.0170597	0.0225641	0.0110145	0.012987	0.017736	0.0276243	0.0159129	0	0.0117021	0.0234375	0	0	0.0127462	0	0	0	0	0	0.019305	0	0	0	0	0.0135659	0.0149254	0	0	0	0.0108696	0.0149254	0	0	0	0	0	0.0408163	0	0.0147059	0	0	0	0	0	0	0	0	0.0363636	0.0121457	0	0	0.0166667	0	0	0.0230769	0	0	0	0	0.0487805	0.011194	0	0	0.0133333	0.0215827	0	0	0.0164706	0	0.0192308	0.04	0	0.025641	0.0102041	0	0	0	0	0	0	0	0.0102041	0.0195531	0	0.012931	0	0	0	0.013986	0	0.0171821	0.0178571	0	0	0.0416667	0.05	0.0111111	0.0163934	0.018018	0	0.0714286	0	0	0.0122699	0.0130435	0	0.0588235	0	0	0.0183486	0	0	0.018018	0	0.0143885	0	0	0	0	0	0	0	0.0188679	0	0.0116279	0	0	0	0.0576923	0	0	0	0	0	0	0	0
F59A2.5	0.0196029	0.0173099	0.0227467	0	0.0115044	0.0232558	0.0193162	0.0165746	0.0140187	0.0180632	0.0184615	0	0	0.0156495	0.0165746	0	0	0	0.0182292	0	0.014885	0	0	0	0.0191939	0	0	0.018018	0.0111111	0.0147059	0	0	0	0	0	0	0.015015	0	0	0	0	0	0	0.0156794	0	0.0134048	0	0.015015	0	0.0116054	0	0	0.0202492	0	0	0.0363636	0	0.0112835	0	0.0233333	0.0156556	0	0.0115385	0	0	0.0412371	0.0666667	0	0	0	0	0	0	0	0.0106383	0	0.0131579	0.010989	0	0.0136986	0	0.0204082	0	0.0146199	0.0113636	0	0	0	0.0145455	0.0102041	0.0223464	0.0192308	0	0	0	0	0	0	0	0	0	0.0179856	0	0	0	0	0	0.0151515	0	0	0	0	0	0	0.0294118	0	0	0	0	0.08	0.0135135	0	0	0	0	0.0526316	0.037037	0	0	0	0.0188679	0.0152672	0	0.1	0	0	0.0192308	0	0	0	0.0714286	0	0	0.0111111	0
dsbn-1	0.0141995	0.0175664	0.0184817	0	0	0.0166113	0.0137145	0.0165746	0	0.016558	0.0148718	0	0	0.0114763	0.0110497	0	0	0.0117021	0.0104167	0	0	0.01854	0	0.0120846	0	0	0	0	0	0	0.0100251	0.0173745	0	0.0149254	0	0	0	0	0	0	0.0697674	0	0.0151844	0	0	0	0.0147059	0	0	0.0116054	0.0123916	0.0425532	0.0140187	0	0.0140351	0	0.0121457	0	0.0126582	0	0	0	0	0.0138504	0	0.0206186	0.0333333	0	0	0	0.020979	0.0333333	0	0.0186335	0	0	0	0	0.04	0.0136986	0.011396	0.0102041	0.0106952	0.0146199	0	0.0344828	0.0184332	0	0	0.0102041	0	0.0128205	0	0	0	0.0326087	0	0	0.0103093	0	0	0.0143885	0	0	0.0148148	0	0.027027	0.0151515	0.0357143	0.0220264	0.0367647	0	0.0130435	0.0196078	0	0	0	0	0.0285714	0	0	0	0	0	0.0103093	0	0	0	0	0.030303	0.0188679	0	0	0	0	0	0.0192308	0.0151515	0	0	0	0	0.0909091	0.0111111	0
K01A12.2	0	0	0	0	0	0	0	0	0	0	0	0	0	0	0	0	0	0	0.015625	0	0	0	0	0	0.0307102	0	0	0	0.0203704	0	0.182957	0.023166	0	0	0.0802469	0	0	0	0	0.0714286	0	0.0103359	0	0	0	0	0.0147059	0	0.018018	0	0	0	0.0264798	0	0.045614	0	0.0121457	0	0	0	0	0.0769231	0	0	0	0	0	0	0	0.0384615	0.0104895	0	0	0	0	0	0	0	0	0	0	0.0204082	0	0	0	0	0	0	0	0.0340136	0	0	0.0862069	0	0	0	0.020979	0	0	0	0.0214724	0	0	0	0	0	0	0.0151515	0	0	0	0	0	0	0	0	0	0	0	0	0	0.125	0	0.04	0	0.0526316	0	0	0	0	0	0	0	0	0.154545	0	0	0	0	0	0	0	0	0	0
dyf-3	0	0	0	0	0	0	0	0	0	0	0	0	0.038961	0	0.0441989	0	0.0137237	0	0	0.0430712	0	0.0104287	0	0	0.0211132	0	0	0	0.0685185	0	0.037594	0.019305	0	0	0.0123457	0.0324675	0	0	0.104478	0.0164835	0	0.0568475	0.0281996	0	0.0612245	0	0.0441176	0	0	0	0	0.0425532	0	0	0.0105263	0	0	0	0	0	0	0.0576923	0	0	0	0	0.0333333	0	0	0	0	0	0	0	0	0	0	0	0.04	0	0	0.0153061	0.0106952	0	0	0.103448	0	0	0	0	0	0	0.0387931	0	0	0	0	0	0	0	0	0	0.0416667	0	0	0	0	0.0151515	0.0357143	0	0	0.0122699	0	0.0196078	0.0588235	0	0	0	0	0	0	0	0	0.04	0	0	0	0	0	0	0	0	0	0	0	0	0.0192308	0	0	0	0	0	0	0	0
chk-1	0.0212365	0.0293627	0.033267	0	0.0132743	0.0365449	0.0220205	0.0181531	0.0157179	0.0250878	0.0333333	0	0.025974	0.0224309	0.0165746	0	0	0.0159574	0.0130208	0	0	0	0	0	0.0191939	0.0122222	0	0.010296	0.0148148	0.0147059	0.0125313	0.011583	0.0116279	0	0.0185185	0	0.015015	0	0	0	0	0	0	0.0139373	0.0408163	0.0160858	0	0	0	0.0116054	0.0123916	0.0212766	0.017134	0.0152439	0	0.0181818	0	0.0141044	0	0.02	0	0	0	0.0166205	0	0	0	0	0	0	0	0	0	0.0124224	0.0159574	0	0	0	0	0	0.011396	0	0	0	0	0	0	0.0120968	0.0145455	0.0102041	0	0	0.0215517	0	0	0	0.0104895	0	0.0137457	0	0	0	0	0	0.0185185	0	0	0.030303	0	0.0132159	0.0220588	0	0.0130435	0	0	0	0	0	0	0.04	0	0.0625	0	0	0.0309278	0	0	0	0.0197368	0.030303	0	0	0	0.05	0.0272727	0	0.0192308	0.0151515	0.0165289	0	0	0.0168067	0	0	0
C48B6.3	0.0124403	0.0130786	0.0173443	0	0.0123894	0.0299003	0.0150666	0.0163115	0	0.0130457	0	0.0156522	0.025974	0.0203443	0.0165746	0.0159129	0	0.012766	0.0234375	0	0.0162382	0.013905	0.0152566	0.010574	0	0.0122222	0	0.016731	0.0222222	0.0441176	0	0	0	0	0	0.0194805	0	0	0.0149254	0	0.0232558	0	0.010846	0.0156794	0.0204082	0.0134048	0	0.015015	0	0	0.0123916	0.0212766	0.0155763	0.0213415	0	0	0	0.0155148	0	0.0166667	0	0	0	0	0.0114379	0.0103093	0.0333333	0	0	0	0.013986	0	0	0.0124224	0.0132979	0.0141176	0.0131579	0	0	0	0.014245	0.0153061	0.0213904	0	0.0113636	0.0344828	0.0230415	0	0.0109091	0	0.0111732	0	0	0	0	0.0108696	0	0	0	0	0.0276074	0	0	0.1	0	0	0	0	0	0.0176211	0	0.0122699	0.0130435	0	0	0	0	0	0.0285714	0	0	0	0	0	0.0103093	0	0.037037	0	0.0131579	0	0.0188679	0.0152672	0	0	0	0	0	0.0151515	0.0165289	0	0	0	0	0	0
bmy-1	0.0133199	0.017951	0.0167757	0.0148131	0.0120944	0.0232558	0.0164188	0.0139437	0	0	0.0158974	0	0	0.019301	0.0165746	0	0	0.0117021	0.0260417	0.0131086	0.0202977	0	0	0.0226586	0	0.0133333	0	0	0	0.0147059	0.0150376	0	0.0329457	0	0	0	0.039039	0	0	0	0	0.0180879	0.0130152	0.0191638	0	0	0	0.012012	0.018018	0	0.0111524	0.0851064	0	0.0152439	0.0140351	0	0	0	0.0126582	0.0333333	0	0	0.0192308	0	0	0	0.0333333	0.0243902	0	0	0.0174825	0	0	0	0	0.0141176	0	0.0137363	0	0	0.014245	0.0102041	0.0160428	0	0	0	0	0	0	0	0.0195531	0	0.0301724	0	0.0344828	0.0108696	0	0	0.0274914	0.0178571	0	0.0107914	0	0	0	0	0	0	0	0	0.0220588	0.0184049	0	0.0196078	0	0	0	0	0.0285714	0.04	0.0135135	0	0	0	0.0103093	0	0.037037	0	0	0	0	0	0.0116279	0	0	0.0714286	0.0192308	0	0	0	0	0	0	0	0
clc-1	0.0301583	0.0188486	0.018766	0.011051	0	0.0166113	0.0160325	0.0157853	0.059898	0.0200702	0.0169231	0	0.0324675	0.019301	0.0552486	0	0	0.0170213	0.0104167	0.011236	0	0	0	0.0120846	0	0.0122222	0	0.016731	0.0203704	0	0.0100251	0	0.0193798	0.0298507	0	0	0	0	0.0447761	0	0	0.0180879	0	0.0139373	0.0612245	0	0	0	0	0	0.0123916	0.0425532	0.0202492	0	0.0140351	0	0.0121457	0.0126939	0	0	0.0156556	0.0384615	0	0	0	0.0206186	0	0	0	0	0.0174825	0	0.0143885	0	0.018617	0	0	0	0	0.0136986	0.017094	0	0	0	0.0198864	0	0	0.016129	0.0109091	0.0170068	0	0	0.012931	0	0	0	0	0	0	0	0	0.0107914	0	0	0.0111111	0	0	0	0	0	0	0	0.0217391	0	0	0	0	0	0.0285714	0	0	0.0625	0	0	0.0103093	0	0.037037	0	0	0.0606061	0	0	0.0116279	0	0	0	0	0	0	0	0	0.0168067	0	0	0
col-99	0	0	0	0	0	0	0	0	0	0	0	0	0.012987	0	0	0	0	0	0	0	0	0	0.195562	0	0	0.0588889	0	0	0	0.102941	0	0	0	0.0149254	0	0	0	0	0.0149254	0	0	0	0	0	0	0	0	0	0	0	0	0	0	0	0	0	0	0	0	0	0	0	0	0	0	0.0103093	0	0	0	0	0	0	0.0359712	0	0	0	0	0	0	0	0	0	0.0106952	0.149123	0	0	0	0	0	0	0	0	0	0	0	0	0	0	0	0	0.0122699	0	0	0.05	0	0	0	0.0151515	0	0	0	0	0	0	0	0	0	0	0	0	0	0.5625	0	0	0	0	0	0	0	0	0	0	0	0	0	0	0	0	0	0	0	0	0	0	0
dnc-3	0.0211108	0.021413	0.0216093	0	0.0123894	0.013289	0.0216342	0.0197316	0.0174172	0.018565	0.0205128	0.0110145	0.0194805	0.0307773	0.0110497	0.0134003	0.0146386	0.0159574	0.0208333	0	0	0.0104287	0	0	0	0	0.0108932	0.014157	0	0.0147059	0.0150376	0	0.0174419	0.0149254	0	0.012987	0	0	0.0298507	0	0	0	0.021692	0	0.0204082	0	0	0	0.018018	0	0	0	0	0	0	0.0181818	0.01417	0	0	0	0	0.0192308	0.0192308	0	0.0147059	0.0206186	0	0.0243902	0	0.0384615	0.0104895	0	0	0	0	0	0	0	0	0.0164384	0.011396	0	0	0.0116959	0.0170455	0	0	0	0.0218182	0	0.0251397	0.0128205	0	0	0.0344828	0	0.0104895	0	0.0171821	0	0	0.0143885	0	0	0.0148148	0	0	0.0151515	0.0357143	0.0132159	0.0294118	0	0.0173913	0	0.0588235	0.0416667	0.0164835	0	0	0	0.0135135	0	0	0	0.0103093	0	0	0	0	0	0	0	0	0	0	0	0.0384615	0.0151515	0.0165289	0	0	0	0	0.0111111	0
F20D12.12	0.0147022	0.0162841	0.0130793	0.0122267	0	0.013289	0.0117829	0.0160484	0	0.0145509	0.0138462	0	0.012987	0	0	0.0150754	0.0182983	0.012766	0.0130208	0.0243446	0.0108254	0	0.0124827	0	0	0	0.0130719	0.011583	0	0.0147059	0.0175439	0	0	0.0447761	0	0.0162338	0.018018	0.0144928	0.0149254	0.010989	0	0	0.010846	0	0.0204082	0.0160858	0	0	0	0	0	0	0	0.0152439	0.0140351	0	0.0161943	0.0169252	0.0151899	0	0	0	0.0153846	0	0	0.0103093	0	0	0	0.0384615	0.0104895	0	0	0	0	0	0	0.010989	0.04	0.0136986	0	0	0.0160428	0	0.0227273	0	0	0	0.0109091	0.0102041	0	0	0	0	0	0	0.013986	0	0	0	0.0122699	0	0.0416667	0	0	0	0.027027	0	0.0357143	0	0	0.0122699	0	0.0196078	0.0294118	0	0	0.0137615	0	0.04	0.0135135	0	0.0215827	0	0.0103093	0.0526316	0	0	0	0	0	0.0305344	0	0	0	0	0	0	0	0	0	0.0168067	0.0909091	0.0166667	0
Y57G11C.44	0	0	0	0	0	0	0	0	0	0	0	0	0	0	0	0	0.0155535	0	0	0	0	0	0	0	0	0	0	0	0	0	0	0	0	0	0	1.04221	0	0	0.0149254	0	0	0	0	0	0	0	0	0	0	0	0	0	0	0	0	0	0	0	0	0	0	0	0	0	0	0	0	0	0	0	0	0	0	0	0	0	0	0	0.04	0	0	0.0102041	0	0	0	0	0	0	0	0	0	0	0	0	0	0	0	0	0	0	0	0	0	0	0	0	0	0	0.0714286	0	0	0	0	0	0	0	0	0	0	0	0	0	0	0	0	0	0	0	0	0	0	0	0	0.05	0	0	0	0	0	0	0	0	0	0	0
rrc-1	0	0	0	0.0251587	0	0	0	0	0	0.0145509	0	0	0	0	0	0	0	0	0	0	0	0	0	0	0	0	0	0	0	0.0294118	0	0	0.0155039	0	0	0	0.018018	0	0	0	0.0232558	0	0.0130152	0	0	0	0.0147059	0	0	0	0	0	0.0140187	0.0152439	0	0.0181818	0	0	0	0	0.0254403	0.0192308	0.0346154	0	0	0.0103093	0.166667	0	0	0.269231	0	0	0	0	0	0	0	0	0.04	0	0.185185	0.0102041	0	0	0	0	0	0	0	0	0	0	0	0	0	0	0.0104895	0.012931	0	0	0	0	0	0	0	0	0	0.0151515	0.0357143	0	0	0	0	0	0	0	0.0164835	0	0	0	0	0	0.0647482	0	0	0	0	0	0	0	0	0	0.0348837	0.05	0	0	0.0192308	0.0227273	0	0	0	0	0	0	0
ntr-2	0	0	0	0	0	0	0	0	0	0	0	0	0	0	0	0.168342	0	0	0	0.0318352	0	0	0.0305132	0	0	0.0144444	0	0	0.012963	0	0.0651629	0	0	0	0	0	0	0.0326087	0	0	0	0	0	0.0243902	0	0	0	0	0	0	0	0	0	0	0	0	0.0242915	0	0	0	0	0	0	0	0	0	0	0.0243902	0.0298507	0	0	0.0766667	0	0	0.0132979	0	0.0105263	0.043956	0	0	0	0	0.240642	0	0	0	0	0	0	0.0136054	0	0	0.012931	0	0.0344828	0.0108696	0	0	0.0103093	0	0	0	0	0	0.122222	0	0	0	0.0714286	0	0	0.0122699	0	0.0196078	0	0	0	0	0	0	0	0	0	0	0.0721649	0	0	0	0	0	0	0	0	0	0	0	0.0192308	0	0	0	0	0	0	0	0
T06D8.2	0	0	0	0	0	0	0	0	0	0	0	0	0.149351	0	0.325967	0	0.133577	0	0	0	0	0	0	0	0	0	0	0	0	0	0	0	0	0.104478	0	0.136364	0	0	0.268657	0	0	0	0	0	0.0612245	0	0	0	0	0	0	0	0	0	0	0	0	0	0	0	0	0	0	0	0	0	0	0	0	0	0	0	0	0	0	0	0	0	0	0	0	0	0	0	0	0	0	0	0	0	0	0	0	0	0	0	0	0	0	0	0	0	0	0	0	0	0	0	0	0	0	0	0	0	0	0	0	0	0.0285714	0	0	0	0	0	0	0	0	0	0	0	0.0188679	0.0152672	0	0	0	0	0	0	0	0	0	0	0	0	0
B0222.1	0	0	0	0	0	0	0	0	0	0	0	0	0	0	0	0	0	0	0	0.183521	0	0	0	0	0.0902111	0	0	0	0.0759259	0	0.22807	0.0617761	0	0	0	0	0	0	0	0.14011	0	0	0	0	0	0	0	0.021021	0.0135135	0	0	0	0	0	0.0877193	0.0181818	0	0	0	0	0	0.115385	0.0153846	0	0	0	0	0	0	0	0	0	0	0	0	0	0	0	0	0	0	0.0102041	0	0	0	0	0	0	0	0	0	0	0.0905172	0	0	0.0380435	0	0.012931	0.0103093	0	0	0	0	0	0	0	0	0	0	0	0	0	0	0	0	0	0	0	0	0	0	0	0	0	0.0103093	0	0	0	0	0	0.0188679	0	0	0	0	0	0	0	0	0	0	0	0	0	0
sur-7	0.0141995	0.0111553	0	0	0	0	0.0115897	0.0134175	0.0174172	0.0110386	0.0102564	0	0	0.0109546	0.038674	0.0125628	0	0	0	0.0187266	0	0.0162225	0	0	0	0	0.0108932	0	0	0.0147059	0	0	0	0.0298507	0	0.0146104	0	0	0.0149254	0.010989	0	0	0.010846	0.0156794	0	0	0	0	0	0	0.0136307	0	0.0124611	0	0.0140351	0	0	0	0	0	0.0313112	0.0192308	0	0.0720222	0	0.0103093	0.0333333	0.0487805	0.011194	0.0384615	0	0	0.0143885	0.0186335	0.0265957	0	0	0	0	0	0.011396	0.0102041	0.0106952	0	0.0170455	0	0	0	0	0.0136054	0	0	0	0	0	0.0217391	0	0	0	0.0178571	0	0	0.0416667	0.1	0.0148148	0	0	0	0	0.0132159	0.0220588	0	0	0	0.0294118	0	0	0	0.0571429	0	0.018018	0	0.0143885	0.04	0.0103093	0	0	0	0	0	0.0188679	0	0.0232558	0	0.0272727	0	0.0192308	0	0.0165289	0	0	0	0	0	0
sorf-2	0	0	0	0.0141077	0	0.013289	0	0	0	0.0125439	0.0107692	0.0127536	0.0324675	0	0.038674	0.0309883	0.0228728	0	0.015625	0.0262172	0.0175913	0.013905	0.0110957	0.0135952	0	0.0111111	0	0	0.0148148	0.0294118	0.0125313	0	0.0174419	0.0149254	0	0.0162338	0.027027	0.0126812	0	0.0137363	0	0.0180879	0.0195228	0.0139373	0.0408163	0	0.0294118	0	0.0135135	0	0.0148699	0	0.0140187	0.027439	0.0140351	0	0.0121457	0.0141044	0.0101266	0	0	0.0384615	0.0192308	0	0.0212418	0	0.0666667	0.0243902	0	0.0384615	0	0.0166667	0.0143885	0	0.018617	0	0	0	0	0	0	0.0102041	0	0	0	0	0	0.0120968	0	0.0102041	0	0	0.012931	0	0	0	0	0	0	0.0178571	0.0153374	0	0.0416667	0	0.0259259	0	0	0	0	0	0.0147059	0	0	0	0	0	0	0	0	0	0	0	0	0	0	0	0.037037	0	0	0	0	0	0.0232558	0	0.0272727	0	0	0	0	0	0	0.0252101	0	0.0111111	0
mig-23	0	0	0	0	0	0	0	0	0	0	0	0	0.0194805	0	0.0165746	0.0100503	0.0128088	0	0.015625	0	0.0108254	0	0	0	0	0	0	0.0514801	0	0	0	0.011583	0	0	0	0	0.012012	0	0.0149254	0	0	0	0	0	0.0408163	0	0.0294118	0	0	0	0.016109	0	0	0.0152439	0	0.0181818	0	0	0	0	0	0	0.0115385	0.0138504	0.0130719	0.0103093	0	0	0	0	0	0	0	0	0	0	0	0	0	0	0	0.0102041	0	0	0	0	0.0184332	0	0	0	0	0.025641	0	0	0.0344828	0.0108696	0	0	0	0	0.0184049	0	0.0416667	0	0	0	0.027027	0.0151515	0	0	0.0147059	0.0122699	0	0	0.0294118	0	0.0164835	0	0.0285714	0	0	0	0.0143885	0	0.0103093	0	0	0	0	0.030303	0	0	0.0116279	0	0.0272727	0	0	0	0	0	0	0	0	0	0.5
hbs-1	0.0155818	0.0169252	0.0199033	0	0	0	0.0162256	0.0136806	0	0.0150527	0.0158974	0	0	0.0135629	0.0220994	0.0125628	0	0	0.015625	0.0131086	0	0.0104287	0	0	0	0	0	0.019305	0.0166667	0.0441176	0.0250627	0.0135135	0.0135659	0	0.0123457	0.0113636	0	0	0.0149254	0	0	0.0103359	0	0	0	0.0107239	0.0294118	0	0.027027	0	0	0.0212766	0.0249221	0.0152439	0.0175439	0.0181818	0	0	0.0126582	0.0166667	0	0	0.0153846	0	0.0130719	0.0206186	0.0333333	0	0.011194	0	0	0	0	0.0124224	0.0132979	0	0	0.0137363	0	0.0164384	0	0.0306122	0	0	0	0	0.0138249	0.0201613	0	0.0136054	0	0	0	0	0	0.0108696	0	0	0	0	0	0.0215827	0	0	0	0	0	0.0151515	0	0.0220264	0	0.0122699	0	0	0.0294118	0.0416667	0.010989	0	0	0.08	0	0	0.0143885	0.04	0	0	0.037037	0	0.0131579	0	0.0377358	0	0	0	0	0	0.0192308	0.0151515	0	0	0	0.0168067	0	0	0
F28C6.9	0	0	0	0	0	0	0	0	0	0	0	0	0.136364	0	0.121547	0	0.224154	0	0	0.0131086	0	0	0	0	0	0	0	0	0	0	0	0	0	0.134328	0	0.105519	0	0	0.253731	0	0	0	0	0	0.163265	0	0	0	0	0	0	0	0	0	0	0	0	0	0	0	0	0	0	0	0	0	0	0	0	0	0	0	0	0	0	0	0	0	0	0	0	0	0	0	0.0170455	0	0	0	0	0	0	0	0	0	0	0	0	0	0	0	0	0	0	0	0	0	0	0	0	0	0	0	0	0	0	0	0	0	0	0	0	0	0	0	0	0	0	0	0	0	0	0	0	0	0	0.0714286	0	0	0	0	0	0	0	0	0
mfsd-10	0	0	0	0	0	0	0	0	0	0	0	0	0	0	0	0	0	0	0	0	0	0	0	0.0151057	0.0364683	0	0	0	0	0	0	0	0.0232558	0.0149254	0	0	0	0	0.0149254	0	0.0232558	0	0	0	0.0204082	0.0107239	0	0	0	0	0.023544	0	0	0	0	0.0181818	0	0	0.0151899	0	0	0	0	0.0609418	0	0	0	0.0243902	0.0149254	0.0384615	0	0	0	0	0.0106383	0	0	0	0	0	0	0.0459184	0.0213904	0	0	0	0	0	0	0	0	0	0	0	0	0.0163043	0	0	0	0	0	0.0107914	0	0	0	0	0	0	0.0357143	0	0	0.0122699	0	0	0	0	0	0	0	0	0	0	0	0	0.0103093	0	0	0	0	0	0	0	0	0.1	0	0	0.0192308	0.0151515	0.0165289	0	0.0714286	0	0	0	0.5
F10E9.3	0.0116864	0.0151301	0.0142167	0	0.0100295	0	0.0141008	0.0107866	0	0.0145509	0.014359	0	0.038961	0.017736	0	0.0142379	0.0155535	0	0	0.011236	0	0.0162225	0	0	0	0	0.0130719	0.014157	0	0	0	0.019305	0	0.0298507	0	0	0.021021	0.0144928	0.0149254	0.0137363	0	0.0103359	0.0173536	0.010453	0	0.0107239	0.0147059	0	0.0135135	0.0135397	0.0111524	0	0	0	0	0.0181818	0	0	0.0227848	0	0.0117417	0.0192308	0	0.0138504	0.0130719	0	0	0	0.0223881	0	0	0.0133333	0	0.0186335	0	0	0	0.010989	0	0.0109589	0.019943	0	0.0106952	0.0116959	0.0142045	0	0	0	0	0.0136054	0	0	0.0258621	0.017316	0.0689655	0.0326087	0	0.012931	0	0	0	0	0	0.05	0	0	0	0	0	0	0	0.0122699	0	0	0.0588235	0	0.0164835	0	0	0	0	0.0625	0.0215827	0	0.0206186	0	0	0	0	0	0.0188679	0.0229008	0.0116279	0	0.0181818	0	0.0192308	0.0151515	0.0165289	0	0	0	0	0.0111111	0
his-48	0.0217391	0.0280805	0.028149	0	0.0141593	0.0299003	0.0187367	0.0244672	0.0135939	0.0160562	0.0215385	0	0.025974	0.019301	0.0220994	0	0	0	0.015625	0	0.0135318	0	0	0.0135952	0	0	0	0	0	0	0.0100251	0.0135135	0	0.0298507	0.0123457	0	0	0.0199275	0	0	0	0.0103359	0.0173536	0.0156794	0.0612245	0.0107239	0	0	0	0.0116054	0	0.0212766	0.0109034	0	0.0245614	0.0363636	0.0182186	0	0	0	0	0.0192308	0.0153846	0.0110803	0	0.0103093	0	0.0243902	0	0.0384615	0.0104895	0	0	0	0	0	0	0	0	0.0136986	0	0.0204082	0.0106952	0	0.0227273	0	0	0.0120968	0	0.0170068	0	0.0128205	0	0.012987	0	0	0	0	0.0171821	0	0	0	0	0	0	0	0.027027	0	0	0.0132159	0.0147059	0	0	0	0	0	0	0.0183486	0	0.12	0.0135135	0	0.0143885	0	0.0206186	0	0.037037	0	0	0	0.0188679	0	0	0	0	0	0	0.0227273	0	0	0	0	0	0	0
H27A22.1	0.0131943	0.0187203	0.0122263	0	0	0	0.0139077	0.0189424	0.0106202	0.0150527	0.0128205	0.0121739	0	0	0	0.0175879	0.0137237	0.0180851	0.0130208	0	0.0108254	0	0	0	0	0	0.0217865	0.0617761	0.0111111	0	0.0100251	0	0.0135659	0	0	0	0.018018	0	0	0	0	0.0129199	0.0151844	0.0139373	0	0.0107239	0	0.015015	0	0	0	0	0	0	0	0	0.0121457	0	0.0101266	0	0.0176125	0	0	0.0193906	0	0.0103093	0	0	0.0149254	0	0	0	0	0.0124224	0.018617	0	0.0131579	0	0	0.0109589	0	0	0.0160428	0.0116959	0.0113636	0	0	0	0	0	0	0	0	0.012987	0	0	0.0104895	0.0215517	0	0	0	0.0143885	0	0	0.037037	0	0	0	0	0	0.0147059	0	0.0130435	0.0392157	0	0.0416667	0.010989	0	0.0285714	0	0	0.0625	0.0143885	0	0.0103093	0.105263	0	0	0	0.030303	0.0566038	0.0152672	0.0116279	0.05	0	0	0.0384615	0	0.0165289	0	0	0	0	0	0
ctl-2	0.0382006	0.0321836	0.0184817	0	0.0120944	0.0365449	0.0175777	0.0339384	0.037808	0.0265931	0.0241026	0	0.012987	0.0156495	0	0	0.0118939	0.0148936	0.0130208	0	0	0.0173812	0	0.0196375	0	0.0122222	0.0108932	0	0	0.0147059	0.0200501	0.015444	0.0174419	0.0149254	0	0	0.018018	0.0144928	0	0.0192308	0	0	0.010846	0.0121951	0.0204082	0	0.0147059	0	0.018018	0	0	0.0212766	0	0	0.0245614	0	0.01417	0	0	0	0	0	0	0.0180055	0	0	0	0	0	0.0384615	0	0	0	0.0186335	0	0	0	0	0	0	0.022792	0	0	0.0146199	0.0255682	0	0	0.0201613	0.0145455	0	0	0	0	0	0	0	0.0174825	0	0	0	0	0	0	0	0	0.0131148	0.018018	0	0.0714286	0	0	0	0	0	0.0294118	0	0.0274725	0	0	0.04	0	0	0	0.04	0.0103093	0	0.037037	0	0	0	0	0	0	0	0	0	0.0192308	0.030303	0.0247934	0	0	0	0	0.0111111	0
pen-2	0.0202312	0.0239774	0.023884	0	0.0117994	0.0199336	0.0235658	0.0205209	0.0106202	0.0190667	0.0158974	0.0168116	0.012987	0.0187793	0.0165746	0	0	0.012766	0	0	0.0121786	0.0127462	0.0124827	0	0.0153551	0	0	0	0.0166667	0.0147059	0.0150376	0.011583	0.0174419	0	0	0	0.012012	0	0.0149254	0	0	0	0	0.0174216	0.0204082	0	0.0147059	0.015015	0	0	0.0111524	0.0212766	0	0.0152439	0	0.0181818	0	0	0	0	0.0156556	0.0384615	0	0	0	0	0	0	0	0	0.013986	0.0233333	0	0.0248447	0	0	0	0	0	0.0191781	0	0.0102041	0.0213904	0	0.0142045	0	0	0.0120968	0	0.0102041	0.0111732	0	0	0.012987	0.0344828	0	0.013986	0	0	0	0	0	0	0	0.0148148	0.0163934	0	0	0	0	0.0147059	0	0	0.0392157	0	0	0.010989	0	0	0	0.0135135	0	0	0	0.0412371	0	0	0	0	0	0	0.0152672	0	0	0	0.0714286	0.0576923	0.0151515	0.0247934	0	0.0714286	0	0	0	0
hen-1	0	0	0	0	0	0	0	0	0	0	0	0	0	0	0	0	0	0	0	0	0	0	0	0	0.0134357	0	0	0	0	0	0	0.019305	0	0	0.123457	0	0	0	0	0	0	0	0	0	0	0	0	0.012012	0	0.723404	0	0	0	0	0	0	0	0	0	0	0	0	0.0115385	0	0	0	0	0	0	0	0	0	0	0	0	0	0	0	0	0	0	0.0459184	0	0	0	0	0	0	0.0654545	0	0	0	0	0	0	0.0434783	0	0	0	0	0	0	0	0	0	0	0	0	0	0	0	0.116564	0	0.0196078	0	0	0	0	0	0	0	0	0	0	0.0103093	0	0	0	0	0	0	0	0	0	0	0	0	0	0.0330579	0	0	0	0	0	0
F20B6.4	0	0	0	0	0	0	0	0	0	0	0	0	0	0	0	0	0	0	0	0	0	0	0	0.339879	0	0.0211111	0	0	0	0.0294118	0	0	0.0213178	0	0	0	0.03003	0	0.0149254	0	0.0232558	0	0	0.0174216	0	0	0.0294118	0	0.0135135	0.0232108	0	0	0	0	0	0.0181818	0	0.149506	0	0	0	0.0192308	0	0	0	0	0	0	0.0186567	0.0384615	0.013986	0	0.208633	0.0124224	0	0	0	0	0	0	0	0	0	0	0	0	0	0	0	0	0.103352	0	0	0	0	0	0	0	0	0.0178571	0	0	0	0	0	0	0	0	0	0	0	0.0122699	0	0.0392157	0	0	0	0	0	0	0	0	0.0215827	0	0	0	0	0	0	0	0	0	0	0	0	0	0	0	0	0	0	0	0	0	0
F02E9.10	0.0165871	0.0209001	0.0235997	0	0.0147493	0	0.0220205	0.0176269	0	0.018565	0.0158974	0.0127536	0	0.0166927	0.0220994	0.0159129	0.0164684	0.0138298	0.0104167	0	0.014885	0.01854	0	0	0	0.0177778	0	0	0	0	0.0125313	0	0	0.0149254	0.0185185	0	0.015015	0	0.0149254	0.010989	0	0.0103359	0.021692	0.0226481	0	0.0107239	0.0147059	0	0.0135135	0.0135397	0	0.0212766	0.0124611	0	0.0105263	0	0.01417	0.0112835	0.0101266	0	0	0.0192308	0.0230769	0.0138504	0.0130719	0.0103093	0	0.0243902	0.0223881	0	0.0104895	0	0	0.0248447	0.0159574	0.0164706	0.0131579	0.010989	0	0.0164384	0	0	0	0	0	0	0	0	0	0.0136054	0.0139665	0	0.012931	0	0	0.0108696	0	0	0.0103093	0	0	0	0	0	0.0111111	0.0163934	0	0	0	0.0176211	0	0	0	0	0	0	0.0164835	0	0	0	0.0135135	0	0.0143885	0	0	0.0526316	0	0	0.0197368	0.030303	0.0188679	0.0229008	0	0	0	0.0714286	0.0192308	0.0151515	0	0	0	0	0	0.0166667	0
cpg-7	0	0	0	0	0	0	0	0	0	0.0120421	0	0	0	0	0	0	0	0	0	0	0	0	0	0	0.0767754	0	0	0	0	0.0294118	0	0	0	0	0	0	0	0	0	0	0	0	0	0	0	0.319035	0	0.018018	0	0	0	0	0	0	0	0.0909091	0	0	0	0	0	0	0	0	0	0.0103093	0	0	0	0	0	0	0	0	0	0	0	0	0.04	0	0	0	0	0	0	0	0	0.016129	0.0145455	0	0	0	0	0.017316	0.0344828	0	0	0	0	0	0	0	0	0.1	0	0	0	0.0757576	0	0	0	0	0	0.0392157	0	0.0416667	0	0	0.0571429	0	0	0	0	0	0.0103093	0	0	0.2	0.0131579	0	0	0	0	0	0	0	0.0192308	0	0	0	0	0	0	0	0
F59F5.5	0	0	0	0	0	0	0	0	0	0	0	0	0.012987	0	0.0110497	0.0293132	0	0.0202128	0	0	0	0	0.159501	0.021148	0	0	0	0	0	0.0147059	0	0	0	0.0447761	0	0	0	0	0.0149254	0	0	0.0232558	0	0.0209059	0.0408163	0	0.0147059	0	0	0	0	0.0212766	0	0	0	0.0181818	0.0404858	0	0	0.0366667	0	0	0	0	0	0.0309278	0.0333333	0.0731707	0	0.0384615	0	0.0533333	0	0.0124224	0.037234	0	0	0.0137363	0	0	0	0.0102041	0	0.0233918	0.0142045	0.0344828	0	0	0	0	0	0	0	0	0	0	0	0	0	0	0	0	0	0	0	0	0	0	0	0.0132159	0.0367647	0	0	0	0	0	0	0	0	0	0	0	0	0	0.0412371	0	0	0	0	0	0.0188679	0.0152672	0.0116279	0.05	0	0	0	0	0	0	0	0.0504202	0	0.0777778	0
pinn-1	0	0	0	0	0	0	0	0	0	0.0110386	0	0.0121739	0	0	0.0276243	0.0108878	0	0	0.0182292	0.0187266	0.0121786	0	0	0	0	0.0122222	0	0.011583	0	0.0147059	0	0.0173745	0	0.0149254	0	0.0211039	0	0	0	0	0.0232558	0	0	0.0139373	0	0	0.0147059	0	0	0.0135397	0.0111524	0	0	0	0.0140351	0.0181818	0	0.0169252	0.0151899	0	0	0	0	0	0.0130719	0	0.0666667	0	0	0	0	0	0	0.0186335	0.018617	0	0	0.0137363	0.04	0	0	0	0.0106952	0	0	0.0344828	0	0	0	0	0	0.0192308	0	0	0	0.0108696	0	0	0.0206186	0	0	0	0	0	0.0111111	0	0	0	0	0	0	0	0	0.0392157	0.0294118	0	0	0.0183486	0	0.04	0	0	0	0	0	0	0.037037	0	0.0131579	0.030303	0	0	0.0116279	0.05	0	0	0	0	0	0.333333	0	0	0	0.0111111	0
rmh-2	0.0174667	0.0207719	0.0199033	0.0119915	0.0138643	0.0199336	0.0253042	0.0165746	0.0123195	0.0240843	0.0210256	0.0104348	0.0194805	0.0198226	0.0110497	0	0	0.0223404	0	0.011236	0.0108254	0	0	0	0	0.0166667	0	0.010296	0	0.0294118	0	0	0	0	0	0.012987	0	0	0.0447761	0	0	0.0103359	0	0	0	0	0.0147059	0.015015	0	0	0.0123916	0.0212766	0.0155763	0.0121951	0	0	0.0161943	0.0183357	0	0	0	0	0.0115385	0	0.0147059	0	0	0.0487805	0.011194	0	0.013986	0	0	0	0.0106383	0	0.0131579	0	0.04	0	0.011396	0	0.0106952	0.0116959	0	0.0344828	0.0138249	0.016129	0	0	0	0	0.0301724	0.012987	0	0	0.013986	0	0.0137457	0	0	0	0	0	0	0	0	0.0151515	0	0.0264317	0.0147059	0	0.0130435	0	0	0	0	0	0	0	0	0	0	0.04	0	0	0.037037	0	0.0131579	0.0606061	0	0	0.0348837	0	0	0.0714286	0	0	0	0	0	0.0168067	0	0	0
Y42H9AR.1	0.0155818	0.0194897	0.01706	0	0.0115044	0.0232558	0.0193162	0.0136806	0.0144435	0.0160562	0.0148718	0.0133333	0.038961	0.0151278	0	0.0117253	0	0	0	0.0168539	0	0.0115875	0	0	0	0.0122222	0	0.014157	0.0148148	0.0441176	0.0150376	0.0173745	0	0	0	0.0113636	0	0	0.0149254	0	0	0	0	0.0209059	0.0408163	0.0134048	0.0147059	0	0	0.0174081	0	0	0	0.0182927	0	0	0	0	0.0177215	0.0133333	0	0	0.0153846	0	0.0212418	0.0103093	0	0.0243902	0	0	0	0.0133333	0	0.0124224	0.0265957	0.0164706	0.0131579	0	0	0.0109589	0.017094	0.0102041	0.0106952	0	0	0	0.0138249	0.0241935	0	0	0.0139665	0.0192308	0	0	0.0344828	0	0.020979	0	0	0	0.0122699	0.0215827	0	0	0	0	0	0	0	0.0132159	0	0.0184049	0	0	0.0294118	0	0	0	0.0285714	0	0	0	0.0143885	0	0.0103093	0.0526316	0	0	0	0	0	0	0	0	0.0181818	0	0.0384615	0	0.0165289	0	0	0.0252101	0	0.0333333	0
T05F1.15	0	0	0	0	0	0	0	0	0	0	0	0	0.0909091	0	0.149171	0	0.0933211	0	0	0	0.0230041	0	0	0	0	0	0	0	0	0	0	0	0	0.402985	0	0.0779221	0	0	0.134328	0	0	0	0	0	0.0816327	0	0.0735294	0	0	0	0	0	0	0	0	0	0	0	0	0	0	0	0	0	0.0571895	0	0	0	0	0	0	0	0	0	0	0	0	0	0	0	0	0	0	0	0	0	0	0	0	0	0	0	0	0	0	0	0	0	0	0	0	0	0	0	0	0	0	0	0.0357143	0	0	0	0	0	0	0	0	0	0	0	0	0	0	0	0	0	0	0	0.0131579	0	0	0	0	0	0	0	0	0	0	0	0	0	0	0	0
cpx-2	0	0	0	0	0	0	0	0	0	0	0	0	0	0	0.171271	0	0	0	0.0208333	0	0	0	0	0	0	0	0	0	0	0.0147059	0	0	0	0.0149254	0	0.0227273	0	0	0.104478	0	0	0	0	0.0209059	0.265306	0	0.0147059	0.012012	0	0	0	0.0212766	0	0.0121951	0	0	0.01417	0	0	0	0	0	0	0	0	0	0	0	0.145522	0	0	0	0	0	0.0478723	0	0	0	0	0	0	0	0.0160428	0	0	0	0	0	0	0	0	0	0	0	0	0	0	0	0	0	0	0	0	0	0	0	0.018018	0	0	0	0	0	0.0130435	0.0196078	0.117647	0	0	0	0	0	0	0	0	0	0	0	0	0	0.0131579	0	0.132075	0	0	0	0	0	0	0	0	0	0	0	0	0	0
F58A6.2	0	0	0	0	0	0	0	0	0	0	0	0	0	0	0	0.0410385	0.0173833	0.0393617	0	0.0842697	0	0	0	0	0.0518234	0	0	0	0	0	0.20802	0.0135135	0	0.0298507	0	0.0194805	0	0	0	0.0412088	0	0	0	0	0	0	0.0147059	0	0.036036	0	0	0	0	0	0.0491228	0.0181818	0	0	0	0	0	0.0384615	0	0	0	0.0103093	0	0.0487805	0	0	0	0	0.057554	0	0	0	0	0	0	0	0	0.0153061	0.0106952	0	0	0.0689655	0	0.0120968	0	0	0	0.0384615	0.0646552	0	0.0344828	0.0108696	0	0.012931	0	0	0	0	0	0	0	0	0.036036	0	0	0	0	0	0	0	0	0	0	0.0321101	0	0	0	0	0	0	0	0	0	0	0	0.030303	0	0	0	0	0	0	0	0.0454545	0	0	0	0	0	0	0
ttr-44	0.0251319	0.0166688	0.0164913	0	0	0.0199336	0.0160325	0.0202578	0.0297366	0.0145509	0.0148718	0	0.012987	0.0146062	0.0110497	0	0.0128088	0.0117021	0.0104167	0	0.0121786	0	0	0.0120846	0	0	0	0	0	0	0	0	0.0116279	0	0.0617284	0	0	0	0.0149254	0.010989	0.0232558	0	0	0	0	0	0	0	0.0135135	0	0.0111524	0	0	0	0.0105263	0	0	0	0.0126582	0	0	0.0384615	0	0.0110803	0	0	0	0	0.011194	0.0384615	0	0	0	0	0	0	0.0105263	0	0	0	0	0.112245	0	0	0	0	0	0	0	0.0136054	0.0167598	0	0	0.012987	0	0.195652	0	0	0.0171821	0.0178571	0	0.0179856	0.0416667	0.05	0	0	0.036036	0	0	0	0	0	0.0347826	0.0196078	0	0	0	0	0	0	0.0135135	0	0	0	0	0	0	0	0	0	0	0.0229008	0.0232558	0	0.0181818	0	0	0.0151515	0	0	0	0	0	0	0
EGAP5.1	0	0	0	0	0	0	0	0	0	0	0	0	0	0	0	0	0	0	0	0.132959	0	0	0	0	0	0	0	0	0	0	0.0902256	0	0	0	0	0	0	0	0	0.0164835	0	0	0	0	0	0.0107239	0.0147059	0	0	0	0	0	0	0	0.0105263	0	0.0263158	0	0	0	0	0	0	0	0	0.0103093	0	0	0	0	0	0	0	0	0	0	0	0	0	0	0	0.122449	0	0	0	0	0	0	0	0	0	0	0	0	0	0	0	0	0	0	0	0.0143885	0	0	0	0	0	0	0	0	0	0	0	0.0196078	0	0.5	0	0	0	0	0	0	0	0	0	0	0.222222	0	0.0394737	0	0	0	0	0	0	0	0	0	0	0	0	0	0	0	0
F12A10.8	0	0	0	0	0	0	0.0129419	0	0	0.0115404	0	0.017971	0.0519481	0.0125196	0.0276243	0.0586265	0.0137237	0	0.015625	0.0149813	0	0.0127462	0	0.010574	0	0.0133333	0	0.018018	0.0111111	0.0147059	0.037594	0	0	0.0447761	0	0.012987	0.021021	0	0.0149254	0	0	0	0	0.0121951	0.0204082	0	0	0	0.018018	0	0.0185874	0.0212766	0	0.0152439	0	0	0	0.0155148	0	0.0133333	0.0156556	0	0	0	0.0163399	0	0	0.0487805	0.011194	0.0769231	0	0	0.0215827	0.0496894	0	0	0	0	0	0	0	0	0.0160428	0.0146199	0	0	0	0.016129	0	0	0	0	0	0	0	0	0	0.0215517	0.0137457	0.0267857	0	0	0	0	0.0111111	0	0.018018	0	0	0	0.0220588	0	0	0.0392157	0	0	0	0	0.0285714	0	0.018018	0	0.0215827	0	0	0	0	0	0.0131579	0	0.0188679	0.0381679	0.0116279	0	0	0	0	0	0	0	0	0.0168067	0	0.0388889	0
F29A7.4	0	0	0	0.0124618	0	0	0	0	0	0.0145509	0	0.0156522	0.012987	0	0.0110497	0.0108878	0	0	0.0208333	0	0	0	0.0180305	0.0166163	0	0	0	0	0	0.0147059	0	0.0135135	0	0.0298507	0	0.0146104	0	0	0.0149254	0	0.0232558	0.0129199	0.021692	0.0174216	0.0204082	0	0	0	0	0.0135397	0.0111524	0	0.017134	0	0	0.0363636	0	0	0	0	0	0.0384615	0	0.0110803	0.0147059	0	0.0333333	0.0243902	0	0	0.0104895	0	0.0359712	0.0186335	0.0239362	0.0117647	0	0	0.04	0.0136986	0	0.0153061	0.0213904	0	0.0142045	0	0	0.016129	0	0	0	0	0	0	0	0.0271739	0.0104895	0.0172414	0	0	0	0	0	0.05	0	0.0131148	0.018018	0	0.0357143	0	0	0	0	0.0392157	0.0294118	0	0.010989	0	0	0	0	0	0	0	0.0206186	0.0526316	0	0	0	0	0.113208	0	0	0	0	0	0.0192308	0	0	0	0	0	0	0.0333333	0
C54G4.9	0.017718	0.0164124	0.022178	0	0	0.013289	0.0156461	0.0144699	0	0.0215755	0.0205128	0	0	0.0172144	0	0.0134003	0.0128088	0.0170213	0.0182292	0	0	0	0	0	0	0	0.0108932	0.018018	0.012963	0	0	0	0.0193798	0	0.0123457	0	0	0	0	0	0	0	0	0	0.0204082	0	0.0294118	0.012012	0	0.0135397	0.0111524	0	0	0.0213415	0	0.0363636	0	0.0141044	0.0101266	0	0	0	0.0153846	0.0110803	0	0.0103093	0	0.0243902	0.0149254	0	0.0104895	0.0133333	0.0143885	0.0186335	0.0106383	0	0	0	0	0	0	0	0	0	0.0142045	0	0	0.0282258	0	0.0204082	0	0	0.0172414	0	0	0.0217391	0.013986	0	0	0	0	0.0143885	0.0416667	0	0	0	0.018018	0.030303	0	0.0132159	0	0	0	0	0	0.0416667	0.032967	0.0137615	0	0.04	0	0	0	0	0.0103093	0.0526316	0	0	0	0	0.0377358	0	0	0	0	0	0	0	0.0165289	0	0.142857	0	0	0	0
W09H1.1	0	0	0	0	0	0	0	0	0	0	0	0	0	0	0	0	0	0	0	0.162921	0	0	0	0	0.0268714	0	0	0	0.105556	0	0.260652	0.0907336	0	0	0	0	0	0	0	0.0934066	0	0	0	0	0	0	0	0	0.0135135	0	0	0	0	0	0.210526	0	0	0	0	0	0	0.0576923	0	0	0	0	0	0	0	0	0	0	0	0	0	0	0	0	0	0	0	0	0	0	0	0	0	0	0	0	0	0	0.163793	0	0	0	0	0	0	0	0	0	0	0	0	0	0	0	0	0	0	0.0122699	0	0.0196078	0	0	0	0	0	0	0	0	0	0	0.0103093	0	0	0	0	0	0	0	0	0	0	0	0	0	0	0	0	0	0	0	0
C06E2.9	0	0	0	0	0	0	0	0	0	0	0	0	0	0	0	0	0	0	0	0	0	0	0	0	0	0	0	0	0	0	0	0	0	0	0	0	0	0	0	0	0	0	0	0	0	0	0	0	0	0	0	0.0212766	0	0	0	0	0	0	0	0	0	0	0	0	0	0	0	0	0	0	0	0	0	0	0	0	0	0	0	0	0	0	0	0	0	0	0	0	0	0	0	0	0	0	0	0	0	0	0	0	0	0	0	0	0	0	0	0	0	0	0	0	0	0.0196078	0	0	0	0	1.17143	0	0	0	0	0	0	0	0	0	0	0	0	0.0152672	0	0	0	0	0	0	0	0	0	0	0	0	0
mus-101	0.018095	0.0203872	0.0210407	0	0.0141593	0.0199336	0.0226	0.0123652	0.0123195	0.0125439	0.0164103	0.0127536	0.012987	0.0187793	0	0	0	0	0.015625	0.011236	0	0.0104287	0	0.0120846	0	0.0166667	0.0108932	0	0	0.0147059	0.0150376	0	0.0116279	0.0149254	0	0	0	0	0.0298507	0	0	0.0129199	0.010846	0	0	0	0	0	0	0	0	0.0212766	0	0	0.0140351	0.0181818	0.0101215	0.0112835	0.0126582	0.0166667	0	0	0	0.0110803	0	0	0	0	0	0	0.013986	0.0133333	0	0	0.0106383	0.0164706	0	0.0164835	0.04	0.0164384	0.011396	0	0.0106952	0.0146199	0	0	0.0184332	0	0	0	0	0	0.0172414	0.012987	0	0	0	0.012931	0.0103093	0	0	0.0215827	0	0	0	0	0.036036	0	0.0357143	0	0	0.0306748	0	0	0.0294118	0	0.010989	0	0	0.04	0.0135135	0	0.0143885	0.04	0	0	0	0	0	0	0.0377358	0	0.0232558	0	0	0	0	0	0	0	0	0.0336134	0.0909091	0.0166667	0
far-8	0.012189	0.026029	0.0156383	0	0	0.0166113	0	0.0134175	0	0.0180632	0.0410256	0	0	0.0130412	0	0	0.0155535	0	0.0130208	0.0187266	0.0243572	0.0162225	0.0138696	0.0135952	0.0153551	0	0.0152505	0.010296	0	0.0294118	0	0.015444	0.0155039	0	0	0	0.015015	0.0163043	0.0149254	0	0	0.0232558	0.0130152	0.010453	0	0	0	0.024024	0.027027	0.0135397	0	0	0	0.0152439	0	0	0	0	0	0.0533333	0	0.0192308	0.0153846	0	0	0.0206186	0	0	0.0149254	0	0	0	0	0	0	0	0	0.0274725	0	0.0136986	0.019943	0.0153061	0.0106952	0.0116959	0.0113636	0	0	0.016129	0	0	0	0.0192308	0.012931	0.030303	0	0	0.013986	0.0387931	0	0.0178571	0.0245399	0.0179856	0	0	0.0185185	0	0	0	0.0357143	0	0	0	0	0	0	0	0.010989	0	0.0285714	0	0	0	0	0	0.0206186	0	0	0	0	0	0	0	0.0116279	0	0	0	0	0.0681818	0	0	0	0.0168067	0	0.0444444	0
C06A12.3	0	0.0112835	0	0	0.0135693	0.0166113	0	0	0	0	0	0	0	0	0	0.0117253	0.0128088	0.0148936	0	0.0224719	0	0	0.0110957	0.0120846	0	0	0	0.014157	0	0.0147059	0.0125313	0	0	0	0	0.0178571	0	0	0	0.0137363	0	0.0103359	0	0.010453	0.0204082	0	0.0147059	0.018018	0.0135135	0.0116054	0	0.0212766	0.0124611	0	0	0	0.0121457	0.0169252	0.0126582	0.0133333	0	0	0	0.0166205	0	0.0206186	0.0333333	0.0487805	0	0.0769231	0	0.0233333	0	0.0124224	0.0159574	0.0141176	0	0	0.04	0	0	0.0153061	0	0	0	0.0344828	0	0	0.0145455	0.0204082	0	0.0128205	0.0215517	0	0	0	0.034965	0	0.0137457	0	0	0	0	0	0	0.0393443	0	0.0151515	0	0.0176211	0	0	0	0.0196078	0.0588235	0	0.010989	0	0	0.04	0	0	0.0143885	0	0.0103093	0	0	0	0	0	0	0.0152672	0.0116279	0	0	0	0	0	0.0247934	0	0	0	0.0909091	0	0
shn-1	0	0	0	0	0	0	0	0	0	0	0	0	0.0194805	0	0	0.0217755	0	0	0	0	0	0	0	0	0.0115163	0	0	0	0.0574074	0.0441176	0.0125313	0	0	0.0447761	0	0	0	0.0163043	0	0	0	0	0	0	0	0	0	0.0810811	0.018018	0	0	0.0212766	0	0	0.0385965	0	0	0	0.0101266	0.0233333	0	0	0	0.0886427	0	0.0103093	0.1	0.0243902	0	0.0384615	0	0	0	0	0	0	0	0	0	0	0	0.0102041	0	0.0175439	0	0	0.0691244	0	0	0.0102041	0	0	0	0	0	0.0326087	0	0	0	0	0	0	0	0	0	0	0	0	0	0	0.0220588	0	0.0391304	0	0	0	0.0274725	0	0	0	0	0	0	0	0	0.210526	0	0	0.0197368	0	0.0188679	0.0305344	0	0	0	0	0.0192308	0.0151515	0	0	0	0	0	0	0
F48E3.2	0	0	0	0	0	0	0	0	0	0	0	0	0.0194805	0	0.0497238	0.0159129	0.0512351	0	0.0182292	0	0	0	0	0	0	0.0111111	0	0	0	0.0294118	0	0	0	0.0298507	0	0.0308442	0	0	0.119403	0	0	0.0129199	0	0	0	0.0134048	0	0	0.0135135	0	0	0	0	0	0	0.0181818	0	0.0112835	0.0126582	0	0	0.0192308	0	0.066482	0.0228758	0.0206186	0	0	0.011194	0.0384615	0	0	0.0215827	0	0	0	0	0	0	0	0	0	0.0106952	0	0	0	0	0.0201613	0	0	0	0.0512821	0.012931	0	0	0	0	0	0	0.0267857	0	0	0	0	0	0.0131148	0.045045	0.030303	0	0	0.0441176	0.0122699	0	0.0588235	0.0294118	0	0	0	0	0	0	0.0625	0	0	0	0	0	0	0	0	0.0188679	0	0.0581395	0	0	0	0	0	0	0	0	0	0	0.0722222	0
ZK287.7	0.0108067	0.0151301	0.0156383	0	0.0109145	0	0.0108171	0.0110497	0	0.0100351	0.0164103	0	0	0.0114763	0.0497238	0.0134003	0	0	0.015625	0.0149813	0	0	0.0110957	0	0	0	0	0.01287	0.012963	0.0147059	0.0100251	0.0135135	0	0.0149254	0	0	0.015015	0	0	0	0.0465116	0	0	0.010453	0	0	0.0147059	0.015015	0	0	0	0	0	0	0.0105263	0.0363636	0	0	0	0	0	0	0	0	0.0130719	0.0103093	0.0333333	0	0	0	0	0.02	0	0.0124224	0.0159574	0	0.0105263	0	0.04	0	0	0.0102041	0.026738	0	0.0198864	0	0	0	0	0	0	0.0128205	0	0	0	0.0163043	0	0.012931	0.0137457	0	0	0	0.0833333	0.05	0.0111111	0	0	0	0.0714286	0	0	0.0122699	0	0	0	0	0.010989	0.0137615	0.0285714	0	0	0	0	0	0	0	0	0	0	0.0606061	0	0.0381679	0.0116279	0	0	0	0	0	0	0	0.0714286	0.0252101	0	0.0222222	0
M01B2.10	0	0	0	0	0	0	0	0	0	0	0	0	0	0	0.0165746	0.0318258	0.0201281	0	0	0.0411985	0	0.013905	0.0319001	0	0.0153551	0	0	0.030888	0.0240741	0	0.0501253	0.0212355	0.0135659	0.0298507	0	0.0162338	0.012012	0.0108696	0.0298507	0	0	0.0129199	0.0130152	0	0	0	0.0147059	0	0	0.0154739	0	0	0.0124611	0.0182927	0	0	0	0.0183357	0	0	0	0	0	0	0.0441176	0.0206186	0	0	0.011194	0	0	0	0.0359712	0.0248447	0.0106383	0	0	0	0	0	0	0.0102041	0.0106952	0.0146199	0.0142045	0.103448	0	0.016129	0	0.0204082	0	0	0	0	0	0.0163043	0.0314685	0	0	0	0.0122699	0.0107914	0	0	0.0111111	0	0	0	0	0	0.0220588	0.0245399	0.0130435	0	0	0	0	0	0.0285714	0.04	0	0	0.0143885	0	0	0	0	0	0.0131579	0	0	0.0229008	0	0.05	0	0	0.0384615	0	0	0	0	0	0	0.0222222	0
mks-1	0	0	0	0	0	0	0	0	0	0	0	0	0.0649351	0	0.0331492	0	0.101555	0	0	0.0842697	0	0	0	0	0.0134357	0	0	0	0.0851852	0	0.037594	0	0	0.0895522	0	0.157468	0	0	0	0.032967	0.0232558	0.0258398	0.0130152	0	0.0816327	0	0	0	0	0	0	0	0.0155763	0	0.0175439	0.0909091	0	0	0	0	0	0	0	0	0	0	0	0.0243902	0	0	0	0	0	0	0	0	0	0	0	0	0	0.0357143	0	0	0	0.0344828	0	0	0	0	0	0	0.0172414	0	0	0.0217391	0	0	0	0	0	0	0	0	0	0	0	0.0151515	0.0357143	0	0	0	0	0	0.0588235	0	0	0	0	0	0	0	0	0	0	0	0	0	0	0	0	0	0.0116279	0	0	0	0	0	0	0	0	0	0	0	0
osta-1	0	0	0	0	0	0	0	0	0	0	0	0	0.025974	0	0.0607735	0	0.101555	0	0	0.0842697	0.0514208	0	0	0	0.0403071	0	0	0	0	0	0.0250627	0.0482625	0	0.0746269	0.0308642	0.126623	0	0	0.0298507	0.0521978	0	0	0	0	0.0816327	0	0.0441176	0	0	0	0	0	0.0140187	0	0.0280702	0.0363636	0	0	0	0	0	0.0384615	0	0	0	0	0	0	0	0	0	0	0	0	0	0	0.0368421	0	0.04	0	0	0.0102041	0	0	0	0	0	0	0	0	0	0	0.0431034	0	0	0	0	0.0301724	0	0.0178571	0	0	0	0	0	0	0	0	0	0	0	0	0	0	0	0	0	0	0	0	0	0	0	0	0	0	0	0	0	0	0.0377358	0	0.0116279	0	0	0	0	0	0	0	0	0	0	0	0
B0304.2	0.0207339	0.0243621	0.026443	0	0.0120944	0.0166113	0.020282	0.014733	0.0106202	0.018565	0.0174359	0.013913	0	0.0234742	0.0165746	0	0	0	0	0.011236	0	0.01854	0	0	0	0.0233333	0.0108932	0	0	0.0294118	0	0	0.0135659	0.0149254	0	0	0.024024	0	0.0298507	0.010989	0	0	0.0173536	0.0121951	0.0204082	0	0.0147059	0.024024	0	0	0.0148699	0	0	0	0	0	0.01417	0.0126939	0	0	0.0136986	0.0192308	0	0.0110803	0	0	0	0.0243902	0	0	0.0104895	0.0166667	0.0143885	0	0.0106383	0	0	0	0	0.0136986	0.014245	0	0	0.0175439	0	0	0	0	0	0	0	0.0128205	0	0	0.0344828	0.0108696	0	0	0	0	0.0122699	0.0179856	0	0	0	0	0.027027	0	0	0	0	0.0184049	0.0173913	0.0196078	0	0	0	0	0	0	0.018018	0	0	0	0	0	0	0.2	0.0197368	0	0	0	0	0	0	0	0.0384615	0.030303	0	0	0	0.0252101	0	0	0
rsr-2	0	0	0.011942	0.0112862	0	0.0265781	0	0.0107866	0.0106202	0.0100351	0	0.013913	0	0.0135629	0.0110497	0	0.010064	0	0.0260417	0.0149813	0	0.01854	0	0.0181269	0	0	0	0.021879	0.0148148	0.0147059	0.0125313	0.015444	0.0116279	0.0298507	0.0185185	0	0	0	0	0	0.0232558	0.0155039	0	0.010453	0	0	0.0147059	0	0	0	0	0	0.0109034	0.0121951	0	0.0181818	0	0	0	0	0	0.0192308	0	0	0.0130719	0.0103093	0	0	0	0	0.0104895	0	0	0.0124224	0	0	0	0	0	0.0136986	0	0	0.0106952	0	0	0.0344828	0	0	0.0109091	0	0	0.0320513	0.012931	0.012987	0	0.0108696	0.013986	0.0172414	0	0	0.0122699	0.0179856	0	0	0	0.0229508	0	0.0151515	0.0357143	0	0.0147059	0	0.0173913	0.0588235	0.0882353	0	0	0	0.0571429	0.08	0	0	0	0	0.0103093	0	0	0	0.0131579	0	0.0188679	0	0	0	0	0	0	0	0	0	0.0714286	0	0	0	0
msra-1	0.0250063	0.0180792	0.0176287	0	0.0109145	0.013289	0.0121692	0.0171008	0.0318607	0.0160562	0.02	0	0.012987	0.0135629	0.0110497	0.0167504	0	0.0117021	0.0260417	0.0149813	0	0	0	0	0	0.02	0	0.010296	0	0	0	0	0	0	0	0	0	0	0	0	0	0	0	0	0	0.0107239	0.0441176	0	0.018018	0	0	0	0.0124611	0.0152439	0.0105263	0.0363636	0.0182186	0	0.0126582	0	0.0136986	0	0	0	0.0130719	0	0.0333333	0.0243902	0.011194	0	0	0	0.0143885	0	0.0159574	0.0164706	0	0.0164835	0.04	0	0	0	0.0160428	0.0175439	0	0	0	0.016129	0	0.0102041	0.0167598	0	0	0	0	0.0108696	0.013986	0	0	0.0178571	0	0.0143885	0	0.05	0	0	0	0	0	0	0.0147059	0	0	0.0588235	0	0	0	0	0	0.04	0	0	0.028777	0	0.0103093	0	0.037037	0	0.0131579	0	0	0.0305344	0	0	0	0.0714286	0.0192308	0	0	0	0	0.0168067	0	0	0
Y54G11A.19	0	0	0	0	0.020649	0	0	0	0	0	0	0.0417391	0.012987	0	0	0.020938	0	0.0138298	0	0.0992509	0	0.0220162	0	0.0483384	0	0	0	0	0	0	0	0	0.0193798	0	0	0	0.042042	0	0	0	0	0.0103359	0	0.033101	0	0	0.0147059	0	0	0	0.115242	0.0212766	0	0	0	0.0181818	0	0	0	0	0	0	0	0	0	0	0	0.0243902	0	0	0	0	0.0143885	0.0496894	0.0212766	0	0	0	0.04	0	0	0	0	0	0.0227273	0	0	0.016129	0.0145455	0	0.0111732	0	0	0	0.0344828	0	0	0	0	0	0	0	0	0	0	0	0	0.030303	0.0714286	0	0	0	0	0	0.0294118	0	0	0	0	0	0	0.0625	0	0	0.0927835	0	0	0	0	0	0	0	0	0	0.0181818	0	0	0.0227273	0	0	0	0	0.0909091	0	0
T05H4.3	0	0	0	0	0	0	0	0	0	0	0	0	0	0	0	0	0	0	0	0	0.580514	0	0	0	0	0	0	0	0	0	0	0	0	0	0	0	0	0	0.0149254	0	0	0	0	0	0.0612245	0	0	0	0	0	0	0	0	0	0	0	0	0	0	0	0	0	0	0	0	0.0309278	0	0	0	0	0	0	0.0215827	0	0	0	0	0	0	0	0	0	0	0	0	0	0	0	0	0	0	0	0	0	0	0	0	0	0	0	0	0	0	0	0	0	0	0	0	0	0	0	0	0	0	0	0	0	0	0	0	0	0	0	0	0	0	0	0	0	0	0	0.0116279	0	0	0	0	0	0	0	0	0	0	0	0.5
parg-2	0	0	0	0	0	0	0	0	0	0	0	0	0.194805	0	0.0828729	0	0.0832571	0	0	0	0	0	0	0	0	0	0	0	0	0	0	0	0	0.268657	0	0.0941558	0	0	0.238806	0	0	0	0	0.010453	0.163265	0	0	0	0	0	0	0	0	0	0	0.0181818	0	0	0	0	0	0	0	0	0	0	0	0	0	0	0	0	0	0	0	0	0	0	0	0	0	0	0	0	0	0	0	0	0	0	0	0.0128205	0	0	0	0	0	0	0	0	0	0	0.0416667	0	0	0	0	0	0	0	0	0	0	0	0	0	0	0	0	0	0	0	0	0	0	0	0	0	0	0	0	0	0.0116279	0	0	0	0	0	0	0	0	0	0	0	0
mut-7	0.0157075	0.0209001	0.0193347	0	0.0132743	0	0.0226	0.0160484	0	0	0.0138462	0.0121739	0.012987	0.0234742	0.0110497	0	0.0128088	0	0.0130208	0.0168539	0	0	0.0110957	0.0151057	0	0	0.0174292	0	0.0148148	0	0.0225564	0	0	0	0.0154321	0	0	0	0.0149254	0.0192308	0	0.0103359	0	0	0.0204082	0.0134048	0.0294118	0.015015	0	0.0135397	0	0	0	0.0213415	0.0140351	0.0545455	0	0	0.0202532	0.0133333	0	0.0192308	0	0.0138504	0	0.0103093	0	0	0	0	0	0	0	0	0	0	0.0131579	0	0	0.0109589	0	0	0.0106952	0.0233918	0.0142045	0	0	0.0120968	0	0.0238095	0.0167598	0.0128205	0.0172414	0	0	0.0163043	0	0	0	0	0.0122699	0	0	0.05	0.0111111	0	0.018018	0	0	0	0.0294118	0.0184049	0	0	0.0294118	0	0.0164835	0	0	0	0	0	0	0.04	0	0.0526316	0.037037	0	0	0	0.0377358	0	0.0232558	0	0	0	0.0384615	0	0	0	0	0	0	0.0111111	0
C16C8.26	0	0	0	0	0	0	0	0	0	0	0	0	0	0	0	0	0	0	0	0	0	0	0	0	0	0	0	0	0	0	0	0	0	0	0	0	0	0	0	0	0	0	0	0	0	0	0	0	0	0	0	0	0	0	0	0	0	0	0	0	0	0	0	0	0	0	0	0	0	0	0	0	0	0	0	0	0	0	0	0	0	0	0	0	0	0	0	0	0	0	0	0	0	0	0	0	0	0	0	0	0	0	0	0	0	0	0	0	0	0	0	0	0	0.0196078	0	0	0	0	1.2	0	0	0	0	0	0	0	0	0	0	0	0	0	0	0	0	0	0	0	0	0	0	0	0	0	0
osm-9	0	0	0	0	0	0	0	0	0	0	0	0	0.012987	0	0	0.0586265	0	0	0	0.0992509	0.0405954	0	0	0	0	0	0	0	0	0	0	0	0	0	0	0	0	0	0	0.107143	0	0	0	0	0.0204082	0	0.132353	0	0.292793	0	0	0	0	0.0121951	0.0596491	0.0727273	0	0	0	0	0	0.0384615	0	0.0249307	0	0.0206186	0	0	0	0	0	0	0	0	0	0	0	0	0	0	0	0	0	0	0	0.0344828	0	0	0	0	0	0.0448718	0.0344828	0	0	0	0	0	0	0	0	0	0	0	0	0	0	0	0	0	0	0	0	0	0.0294118	0	0	0	0.0285714	0	0	0	0	0	0	0.0526316	0	0	0	0	0	0	0	0	0	0	0	0	0	0	0	0	0	0	0
F56B3.11	0.0204825	0.023721	0.024737	0	0.0129794	0	0.0171914	0.0228887	0.0195412	0.0155544	0.0164103	0	0.012987	0.0302556	0.0110497	0	0	0.0191489	0.0234375	0.0131086	0.0121786	0.0127462	0	0.0135952	0	0.0144444	0	0.014157	0.0185185	0.0147059	0	0.011583	0.0174419	0.0149254	0	0	0.018018	0	0	0.010989	0.0232558	0.0103359	0	0.0139373	0	0.0107239	0.0294118	0	0	0.0135397	0.0111524	0	0	0	0.0175439	0	0	0	0.0126582	0	0.0136986	0	0.0192308	0	0	0.0103093	0	0	0	0.0384615	0.0174825	0	0.0143885	0.0124224	0.0106383	0	0.0131579	0.021978	0.04	0.0191781	0	0	0	0.0116959	0.0113636	0	0.0276498	0	0.0145455	0.0136054	0	0.025641	0	0	0	0	0	0	0.0103093	0	0	0.0323741	0	0.05	0.0111111	0	0	0	0.0357143	0	0	0	0	0	0	0	0.021978	0	0.0285714	0	0	0	0	0	0	0	0	0	0.0131579	0	0	0	0	0	0.0181818	0	0.0192308	0	0.0247934	0	0	0	0	0.0166667	0
sgk-1	0.0214878	0.0188486	0.0142167	0	0	0.0265781	0.013135	0.01789	0.0344095	0.0175615	0.0169231	0	0	0	0.0165746	0	0	0	0	0.0205993	0	0.0104287	0	0	0.0710173	0	0	0	0.0259259	0.0147059	0	0.015444	0	0	0	0.0340909	0.012012	0	0	0.043956	0	0.0155039	0	0	0.0204082	0.0241287	0	0	0.0135135	0	0	0.0212766	0	0	0.0175439	0	0	0	0	0	0.0332681	0.0192308	0.0115385	0	0	0.0103093	0	0	0	0	0.013986	0	0	0	0.0239362	0	0.0421053	0	0	0	0	0	0.0106952	0	0	0	0	0	0	0	0	0	0.0431034	0	0	0	0.0104895	0	0	0	0	0.0215827	0	0.05	0	0	0	0.0151515	0	0	0	0	0	0.0588235	0	0	0	0	0	0	0	0	0	0.04	0.0927835	0	0.037037	0	0	0	0	0	0	0	0	0.0714286	0.0192308	0.0151515	0	0	0	0	0	0.0166667	0
rec-8	0.0153305	0.0206437	0.026443	0	0.0129794	0	0.0218273	0.0160484	0	0.0195685	0.0205128	0	0	0.0208659	0.0110497	0	0	0.012766	0.0234375	0.0131086	0	0.01854	0.0152566	0.0135952	0.0191939	0	0	0.011583	0	0	0	0	0.0193798	0	0.0154321	0.012987	0.012012	0.0126812	0	0.0164835	0	0	0.010846	0.0209059	0	0.0134048	0.0147059	0	0.018018	0	0.0111524	0.0425532	0	0.0182927	0.0245614	0	0	0.0126939	0.0126582	0.0266667	0.0176125	0	0	0	0	0	0	0	0	0	0	0	0	0	0.0106383	0	0	0.010989	0	0	0	0.0153061	0.0160428	0.0146199	0.0142045	0	0	0	0	0.0102041	0	0.0128205	0.0215517	0	0	0	0	0	0.0137457	0	0	0.0215827	0	0	0.0148148	0	0.018018	0	0	0	0	0	0	0	0	0.0416667	0.021978	0	0.0571429	0	0	0	0.0143885	0	0.0206186	0.0526316	0	0	0	0.030303	0.0566038	0	0	0	0	0	0.0384615	0.0151515	0	0	0	0.0252101	0	0	0
C03H12.1	0.0128173	0.0152584	0.0130793	0	0.0120944	0.0232558	0.011976	0.0128913	0.0135939	0.0160562	0.0153846	0.0156522	0.0324675	0.0156495	0	0.0150754	0	0	0.0104167	0.0224719	0	0	0.0110957	0	0	0	0.0108932	0.0707851	0	0.0147059	0.0150376	0.0135135	0.0155039	0.0149254	0	0.025974	0	0	0	0.0137363	0	0	0	0.0139373	0.0204082	0.0107239	0.0147059	0	0	0	0.0285006	0.0212766	0.0124611	0	0.0105263	0	0.0101215	0.0155148	0	0.03	0	0	0	0.0221607	0.0163399	0.0309278	0	0	0.0149254	0.0384615	0	0	0.0143885	0	0	0	0	0	0.04	0	0.011396	0.0255102	0.0213904	0	0	0	0	0.016129	0	0.0204082	0	0	0.012931	0	0	0.0163043	0	0	0	0.0357143	0	0.0179856	0	0	0.0259259	0	0	0	0	0	0	0	0.0173913	0	0.0294118	0	0	0	0	0	0	0	0.0143885	0	0.0103093	0	0	0	0	0	0.0188679	0.0305344	0.0116279	0	0.0181818	0	0.0192308	0	0	0	0	0	0	0.0111111	0
ari-1.3	0.0113094	0.0137197	0.0190503	0	0.0109145	0	0.0129419	0	0	0.0110386	0.0189744	0	0.0194805	0.0140845	0	0.0134003	0	0	0	0.011236	0	0	0.0138696	0	0	0	0.0152505	0.010296	0.0111111	0.0147059	0.0125313	0	0.0116279	0	0	0	0	0	0.0149254	0	0	0	0.0130152	0.010453	0.0204082	0.0160858	0.0147059	0	0	0	0.016109	0	0	0	0.0105263	0	0	0.0169252	0.0101266	0.02	0.0156556	0	0.0115385	0	0.0130719	0.0206186	0	0.0243902	0.0261194	0.0384615	0.013986	0	0.028777	0	0	0	0.0131579	0.0137363	0	0	0.017094	0	0.0213904	0	0	0	0	0.016129	0.0109091	0	0.0111732	0	0	0	0	0	0.013986	0.0172414	0	0	0	0	0.125	0	0	0	0	0	0	0	0	0.0184049	0	0.0196078	0	0	0.021978	0	0	0.04	0	0.0625	0.0143885	0	0.0206186	0	0.0740741	0	0.0394737	0	0	0	0	0	0	0	0.0192308	0.0227273	0	0	0	0	0	0	0
alg-2	0	0.0141044	0.0147853	0	0	0.0199336	0.013135	0.0110497	0	0.0105369	0.0128205	0	0	0	0	0	0.010979	0	0.0182292	0	0	0	0	0	0	0	0	0	0	0.0294118	0.0100251	0	0	0	0	0	0	0.0181159	0	0	0	0.0180879	0	0.0139373	0	0.0187668	0.0147059	0.015015	0.0135135	0.0116054	0	0	0	0.0213415	0.0280702	0.0363636	0	0	0	0	0.0156556	0	0.0153846	0	0.0147059	0	0.0666667	0.0243902	0	0	0.0104895	0	0	0	0	0	0	0	0.04	0	0	0.0102041	0	0.0116959	0	0	0	0.0120968	0	0	0.0167598	0.0128205	0	0	0	0	0	0.0172414	0.0137457	0	0.0153374	0	0	0	0.0222222	0	0	0	0	0	0	0.0184049	0.0130435	0.0392157	0	0.0416667	0	0	0.0571429	0	0	0.0625	0	0.04	0	0.0526316	0	0	0	0	0	0	0	0.05	0	0	0	0.0378788	0	0	0	0.0168067	0.0909091	0	0
ZK1098.3	0	0	0	0	0	0	0	0	0	0	0	0.0127536	0.0194805	0	0.0165746	0.0159129	0.0146386	0	0.015625	0	0	0	0	0.010574	0	0.0133333	0.0108932	0	0	0.0147059	0.0200501	0	0	0	0	0	0.027027	0	0.0149254	0.010989	0.0232558	0.0206718	0	0	0.0204082	0.0107239	0.0294118	0	0.0135135	0	0.0285006	0.0425532	0.0109034	0	0	0.0181818	0	0.0197461	0	0	0	0.0384615	0	0.0138504	0.0147059	0	0	0	0.0261194	0.0384615	0	0	0.0359712	0.0186335	0	0	0.0184211	0	0	0	0	0	0.026738	0	0	0	0	0.0120968	0	0	0	0	0.0172414	0.017316	0.0344828	0	0.0314685	0	0	0	0	0	0.0416667	0	0	0	0	0	0	0	0	0.0122699	0	0	0.0294118	0.0416667	0	0	0	0	0	0.0625	0.0143885	0	0.0103093	0	0	0	0	0.030303	0	0.0152672	0.0116279	0	0.0181818	0	0.0192308	0	0	0	0	0	0.0909091	0.0166667	0
F54D12.7	0	0	0	0	0	0	0	0	0	0	0	0	0	0	1.05525	0	0	0	0	0	0	0	0	0	0	0	0	0	0	0	0	0	0	0	0	0	0	0	0	0	0	0	0	0	0.142857	0	0	0	0	0	0	0	0	0	0	0	0	0	0	0	0	0	0	0	0	0	0	0	0	0	0	0	0	0	0	0	0	0	0	0	0	0	0	0	0	0	0	0	0	0	0	0	0	0	0	0	0	0	0	0	0	0	0	0	0	0	0	0.0151515	0	0	0	0	0	0	0	0	0	0	0	0	0	0	0	0	0	0	0	0	0	0	0	0	0	0	0	0	0	0	0	0	0	0	0	0	0
nmur-1	0	0	0	0	0	0	0	0	0	0	0	0	0	0	0.0165746	0	0	0	0	0.0449438	0.106901	0	0.0124827	0	0.0460653	0	0	0.0888031	0.0185185	0.0147059	0.0200501	0	0	0	0	0	0	0.048913	0	0	0	0	0.0151844	0.0662021	0	0.0509383	0	0	0	0	0	0	0	0	0.0280702	0	0.0303644	0	0	0	0	0	0	0	0	0	0	0	0	0	0.0104895	0	0.0359712	0.0248447	0	0.0329412	0	0	0	0	0.014245	0	0.0160428	0	0	0	0	0.0725806	0	0	0.0111732	0	0	0	0	0.0108696	0.181818	0.0215517	0	0	0	0	0	0	0	0	0	0	0	0.0440529	0	0	0	0.0196078	0	0.0416667	0	0	0	0	0	0	0.028777	0	0	0	0	0	0	0	0	0	0	0	0	0	0	0.0378788	0	0	0	0	0	0	0
osm-6	0	0	0	0	0	0	0	0	0	0	0	0	0.0324675	0	0.038674	0	0.0439158	0	0	0.093633	0	0.0127462	0	0	0	0	0	0	0.0740741	0	0.0676692	0.0637066	0	0.0447761	0	0.0308442	0	0	0.0597015	0.0494505	0	0.0439276	0.0715835	0	0.0204082	0	0.0441176	0.03003	0.036036	0	0	0.0851064	0.0186916	0	0.0385965	0	0	0	0	0	0	0.0192308	0	0	0	0	0	0	0	0	0	0	0	0	0	0	0	0	0.08	0	0	0.0102041	0	0	0	0.0689655	0	0	0	0	0	0	0.0344828	0	0	0	0	0	0	0	0	0	0	0	0	0	0	0	0	0	0	0	0	0	0	0	0	0	0	0	0	0	0	0	0	0	0	0	0	0	0	0	0	0	0	0	0	0	0	0	0	0	0	0	0
F59F3.6	0	0	0	0	0	0	0	0	0	0	0	0	0	0	0	0	0	0	0	0	0	0	0	0	0	0	0	0	0	0	0	0	0	0	0	0	0	0	0.0149254	0	0	0	0	0	0.0204082	0	0.0441176	0	0	0	0	0.106383	0.317757	0.0121951	0	0	0	0	0	0	0	0.0192308	0	0	0	0	0.0333333	0.0243902	0	0	0	0	0	0	0	0	0.210526	0	0	0	0	0	0	0	0	0	0	0	0	0	0	0	0	0	0	0	0	0	0.0103093	0	0	0	0	0.05	0	0	0	0.166667	0	0	0	0.0122699	0	0	0	0	0	0	0	0	0	0	0	0.04	0	0	0	0	0	0	0.0188679	0	0.0116279	0.1	0	0	0	0	0	0	0	0	0	0	0
ubh-2	0.0152048	0.0134633	0.0184817	0	0	0	0.0127487	0.0121021	0	0.0145509	0.0117949	0	0	0.0151278	0	0	0	0	0	0.011236	0	0	0	0	0	0	0.0130719	0	0.0166667	0.0294118	0	0	0.0116279	0	0.0123457	0	0	0	0	0	0	0.0103359	0	0.0209059	0	0.0187668	0	0.018018	0.0225225	0	0	0	0	0	0.0105263	0	0	0.0126939	0	0.0133333	0.0136986	0.0192308	0	0.0110803	0.0163399	0.0206186	0	0	0	0	0.0104895	0	0.0143885	0.0496894	0.0159574	0	0	0	0	0	0	0.0204082	0.0106952	0	0.0142045	0	0	0.0120968	0	0	0.0139665	0	0	0	0	0	0.013986	0	0	0	0	0.0107914	0	0	0.0111111	0	0	0	0	0.0132159	0	0	0	0.0196078	0.0294118	0	0.0164835	0.0137615	0	0	0	0	0.028777	0	0.0103093	0	0.037037	0.2	0.0131579	0.030303	0	0	0.0232558	0	0	0	0.0384615	0.0227273	0	0	0	0	0.0909091	0.0111111	0
tsen-2	0	0	0	0	0	0	0	0	0	0	0	0	0	0.0119979	0.0165746	0	0	0	0	0.0149813	0	0	0	0.0120846	0	0	0	0	0	0.0294118	0	0.011583	0.0155039	0.0149254	0	0	0	0	0.0447761	0	0	0	0	0.010453	0	0	0	0	0	0	0	0	0	0	0	0	0	0	0	0	0	0	0	0	0	0.0206186	0.0333333	0.0487805	0.0149254	0	0	0	0.0143885	0.0248447	0.0132979	0	0.0157895	0.010989	0	0	0	0	0.0160428	0.0263158	0	0	0	0	0	0.0136054	0	0	0	0	0	0.0217391	0.0104895	0	0	0	0	0	0	0	0	0	0	0	0	0.0264317	0	0.0122699	0	0	0.0294118	0	0	0	0	0.04	0	0	0.0143885	0	0.0103093	0	0	0	0.0197368	0	0	0.0229008	0	0.05	0	0	0.0192308	0	0	0	0	0	0	0	0.5
arl-1	0.0135712	0.0152584	0.0173443	0	0	0.013289	0.0197025	0.0173639	0.0144435	0.0170597	0.0164103	0.0115942	0.012987	0.0125196	0	0	0	0.0159574	0	0.0131086	0	0	0	0	0	0	0.0217865	0.019305	0.0111111	0	0.0125313	0.011583	0.0116279	0	0	0.0146104	0.015015	0	0.0298507	0.0247253	0.0465116	0.0103359	0.010846	0.0139373	0	0	0	0	0	0	0.0136307	0	0.0124611	0	0	0	0.01417	0	0	0.0133333	0	0.0384615	0	0.0138504	0.0114379	0.0206186	0.0333333	0.0243902	0.0261194	0	0	0	0.0143885	0	0	0.0211765	0	0.0192308	0	0.0109589	0	0.0204082	0.0106952	0.0175439	0.0142045	0	0	0	0	0.0102041	0	0	0.0215517	0	0.0344828	0	0.013986	0	0	0	0	0	0.0416667	0	0	0.0262295	0	0	0.0357143	0	0.0220588	0	0.0173913	0.0196078	0	0	0	0.0229358	0	0	0.0135135	0	0	0	0.0206186	0	0	0	0	0	0.0188679	0	0	0	0	0	0.0192308	0.030303	0	0	0	0.0168067	0	0.0111111	0
msp-57	0.0144509	0.0164124	0.106341	0	0.0153392	0.0265781	0.0229863	0	0	0.0145509	0.0128205	0	0.012987	0.0130412	0.0276243	0	0	0	0.015625	0	0.0121786	0	0	0	0	0	0	0	0	0.0147059	0	0	0	0.0149254	0	0.0178571	0	0.0199275	0.0447761	0	0.0465116	0	0	0.010453	0.0204082	0.0187668	0	0	0.027027	0	0.0148699	0.0212766	0.0109034	0	0.0140351	0.0363636	0	0	0	0	0	0.0192308	0	0	0	0	0	0	0	0	0.0104895	0.0133333	0	0.0124224	0.0212766	0	0.0131579	0	0	0	0	0	0.0106952	0	0.0255682	0.0689655	0	0	0	0	0.0111732	0	0.0215517	0	0.0344828	0.0217391	0	0	0	0	0	0.0323741	0	0	0	0	0	0	0.0357143	0	0	0	0	0	0.0294118	0	0	0	0.0285714	0.04	0	0	0	0	0.0309278	0	0	0	0.0394737	0	0	0.0152672	0.0116279	0	0	0	0.0192308	0	0	0	0	0	0	0	0
F36A2.3	0.0140739	0.021413	0.0210407	0	0	0.013289	0.0112034	0.0134175	0	0.0140492	0.0348718	0.013913	0.012987	0	0	0	0	0	0.015625	0	0	0	0.0110957	0	0	0.0111111	0	0.021879	0.0185185	0	0	0	0.0116279	0	0	0	0	0.0126812	0.0149254	0	0.0232558	0	0	0.0156794	0	0.0134048	0	0	0	0	0.016109	0.0212766	0	0	0	0	0.0121457	0	0.0101266	0	0	0	0	0.0138504	0.0163399	0.0103093	0.0333333	0	0	0	0	0	0.0143885	0.0124224	0.0159574	0	0.0157895	0.010989	0	0.0136986	0	0.0102041	0	0.0116959	0	0.0689655	0.0138249	0	0	0	0	0	0.012931	0	0.0344828	0.0271739	0	0	0.0103093	0	0	0	0	0	0	0	0	0	0	0	0	0	0	0.0588235	0	0.0416667	0.010989	0	0	0	0	0	0	0.08	0	0.0526316	0.037037	0	0	0	0	0.0305344	0.0232558	0	0	0	0.0192308	0.0378788	0	0	0.0714286	0	0	0	0
try-5	0	0	0	0	0	0	0	0	0	0	0	0	0	0	0.0110497	0	0	0	0	0	0	0	0	0	0	0	0	0	0	0	0	0	0	0	0	0	0	0	0	0	0	0	0	0	0	0	0	0	0	0	0	0	0	0	0	0	0	0	0	0	0	0	0	0	0	0	0	0	0	0	0	0	0	0	0	0	0	0	0	0	0	0	0	0	0	0	0	0	0	0	0.0111732	0	0	0	0	0	0	0	0.0103093	0	0	0	0	0	0	0	0	0	0	0	0.0147059	0	0	0.0196078	0	0	0	0	0.142857	0	0	0	0	0	0	0	0	0	0	0	0	0	0	0	0	0	0	0	0	0	0	0	0	0	1
wip-1	0.0147022	0.0175664	0.023031	0	0.0109145	0	0.0212478	0.0181531	0	0.0130457	0.0184615	0	0.0324675	0.0182577	0	0	0.0137237	0	0.015625	0.0187266	0.0243572	0.0208575	0.0166436	0	0	0.0144444	0.0152505	0.028314	0.012963	0	0.0175439	0.0135135	0.0193798	0.0298507	0	0.0178571	0.018018	0	0	0.0137363	0.0232558	0.0103359	0	0.0174216	0.0408163	0	0	0.021021	0.018018	0.0135397	0	0	0.017134	0	0.0140351	0	0.01417	0	0	0	0.0156556	0	0	0.0110803	0	0.0206186	0	0.0243902	0	0	0	0.0133333	0	0.0124224	0	0	0.0131579	0	0	0	0	0	0.0160428	0	0.0170455	0	0.0138249	0.0120968	0	0	0	0	0	0	0	0.0163043	0	0	0	0.0178571	0	0.0107914	0	0	0.0111111	0	0	0.030303	0	0	0	0	0.0173913	0.0392157	0.0588235	0.0416667	0	0.0183486	0.0285714	0	0.0135135	0	0	0	0	0	0	0	0	0	0	0	0	0	0	0	0.0192308	0.0151515	0	0	0	0	0	0.0111111	0
Y6E2A.4	0	0	0	0	0	0	0	0	0	0	0	0	0	0	0	0.0108878	0	0	0	0.0299625	0	0.0440324	0	0	0	0	0	0	0.0185185	0	0.0325815	0.0366795	0	0	0	0	0	0	0	0	0	0	0	0	0.0204082	0	0.0147059	0	0.0495495	0.0116054	0	0	0	0	0	0	0.0951417	0	0	0	0	0.0192308	0	0	0	0	0	0	0	0.0384615	0.0104895	0	0	0	0	0	0	0.0137363	0	0	0	0	0.0481283	0	0	0	0	0	0.0145455	0	0	0	0.0603448	0	0	0	0	0	0	0.0267857	0	0	0	0	0	0	0	0	0.0357143	0.0220264	0	0	0	0	0	0	0.010989	0	0	0	0.0720721	0	0.0215827	0	0	0	0.37037	0	0	0	0	0	0	0	0	0	0	0	0	0	0	0	0	0.0777778	0
tmem-208	0.0157075	0.0155148	0.0156383	0	0.0150442	0.013289	0.0169983	0.0134175	0.0106202	0.0155544	0.0225641	0.0185507	0	0.0172144	0	0	0.0128088	0.012766	0.0208333	0	0.0135318	0	0.0110957	0	0.0134357	0.0166667	0	0.014157	0.0166667	0	0	0	0.0193798	0	0.0185185	0	0.018018	0.0144928	0.0149254	0	0.0232558	0	0	0.0156794	0.0204082	0.0160858	0.0147059	0	0	0	0.0173482	0	0	0	0	0.0363636	0.01417	0.0126939	0	0	0	0	0.0115385	0	0.0179739	0	0.0333333	0	0.011194	0	0	0	0.0143885	0.0124224	0	0	0	0.0164835	0	0.0164384	0.017094	0.0102041	0	0.0116959	0	0.0689655	0	0.0120968	0	0	0.0139665	0	0	0	0	0.0217391	0	0	0.0103093	0	0	0	0	0.05	0	0	0	0.0151515	0	0.0176211	0	0.0122699	0.0130435	0	0	0	0.010989	0	0	0	0	0.0625	0.0143885	0	0.0103093	0.0526316	0	0	0.0197368	0.030303	0	0	0	0	0	0	0.0192308	0	0	0	0	0	0	0	0
lin-15A	0	0	0	0	0	0	0	0	0	0	0	0.0104348	0.038961	0	0.0220994	0.0108878	0.0146386	0	0	0.0131086	0.0135318	0	0.0124827	0.0151057	0	0.0111111	0.0108932	0.019305	0	0	0.0100251	0.0135135	0.0135659	0.0895522	0.0123457	0	0.012012	0	0.0149254	0	0	0	0	0.0209059	0	0	0	0	0.0225225	0	0.0111524	0.0212766	0	0.0152439	0	0.0363636	0.0101215	0	0	0	0	0.0192308	0	0.0180055	0	0.0206186	0	0.0243902	0.0186567	0.0384615	0	0	0.0359712	0	0	0	0.0105263	0.0137363	0	0	0	0	0	0.0146199	0.0227273	0	0	0.0120968	0	0.0136054	0	0	0	0.021645	0	0	0	0.012931	0	0	0	0	0	0	0	0	0.018018	0	0	0.0132159	0.0147059	0	0.0217391	0.0196078	0	0	0.0274725	0.0137615	0.0571429	0	0.0135135	0.0625	0.0215827	0.04	0	0	0	0	0	0	0.0188679	0.0229008	0	0	0.0181818	0	0	0	0	0	0	0	0	0.0277778	0
aexr-3	0	0	0	0	0	0.013289	0	0	0	0	0	0	0	0	0	0.059464	0	0	0	0	0	0	0.0332871	0	0.0383877	0	0	0	0.103704	0.0294118	0.0100251	0.0521236	0	0	0.0895062	0	0	0	0	0.0302198	0	0	0.0130152	0.043554	0	0	0	0.045045	0.0630631	0	0	0	0	0.0182927	0	0.0181818	0	0.022567	0	0	0	0.0192308	0	0	0	0	0	0	0	0	0	0	0.0359712	0	0	0.0188235	0	0	0	0	0	0.0204082	0	0	0	0	0	0	0	0	0	0	0.0172414	0	0	0.0271739	0.048951	0.0431034	0	0	0	0	0	0	0.0185185	0.0655738	0	0.0151515	0	0	0.0220588	0.0306748	0	0	0	0	0	0	0	0	0	0	0	0	0	0	0	0	0	0.0909091	0.0188679	0	0	0	0	0	0	0	0.0165289	0	0	0	0	0.0111111	0
iglr-1	0	0	0	0.0303315	0.0557522	0	0	0	0	0.0180632	0	0	0	0	0.0110497	0	0	0.0329787	0.0234375	0	0	0	0	0.0392749	0	0.0266667	0.0130719	0	0	0.0294118	0	0	0.0193798	0	0	0	0.015015	0.0181159	0	0	0	0.0335917	0	0	0.0204082	0.0107239	0.0147059	0.012012	0	0	0	0	0	0	0.0701754	0	0	0.0126939	0	0	0	0	0	0	0.0179739	0.0206186	0	0.0243902	0.0186567	0	0	0	0.0215827	0.0186335	0	0	0	0	0	0.030137	0	0.0459184	0	0	0	0.0689655	0	0	0.0109091	0	0	0.0512821	0	0	0	0.0434783	0	0.012931	0.0137457	0.0178571	0.0122699	0	0	0	0	0	0	0	0.0357143	0	0.0147059	0	0	0	0	0.0416667	0.032967	0	0	0	0	0	0.0143885	0	0.0103093	0.0526316	0	0	0	0	0.0188679	0.0152672	0	0	0	0	0.0192308	0	0	0	0	0	0	0.0111111	0
cki-2	0.0150792	0.016797	0.0218937	0	0	0.0232558	0.0218273	0.0144699	0	0.0135474	0.0169231	0	0	0.0166927	0	0.0117253	0.0128088	0.0180851	0.0130208	0	0	0	0	0	0	0.0155556	0	0	0	0.0147059	0	0	0.0193798	0	0	0	0.012012	0	0	0	0.0232558	0.0103359	0	0.0139373	0	0.0107239	0	0	0.0135135	0	0.016109	0	0	0	0	0.0363636	0	0.0141044	0	0	0.0136986	0	0	0.0124654	0	0.0206186	0	0.0487805	0.0186567	0	0.0104895	0.0133333	0.0143885	0.0496894	0.0106383	0	0.0210526	0	0	0	0.017094	0	0.0106952	0	0	0.0344828	0	0.0120968	0	0.0170068	0	0.0128205	0	0.012987	0	0.0108696	0	0	0	0	0.0184049	0	0	0	0	0	0.018018	0.030303	0.0357143	0	0	0	0.0130435	0.0196078	0	0.0416667	0	0	0.0285714	0.04	0	0	0.0215827	0	0.0103093	0	0	0	0	0	0.0377358	0	0.0116279	0	0	0	0	0.0151515	0.0495868	0	0	0	0	0.0333333	0
cmt-1	0.011812	0.019105	0.0233153	0	0.0109145	0.0166113	0.0222136	0.0149961	0	0.0145509	0.0169231	0	0.012987	0.0182577	0	0	0.0118939	0.0148936	0.0104167	0	0	0.0127462	0	0.010574	0	0	0	0.016731	0	0	0	0.011583	0.0174419	0.0149254	0.0185185	0	0.012012	0	0.0298507	0	0	0.0129199	0	0.010453	0.0204082	0	0.0147059	0	0	0.0135397	0	0.0212766	0.0140187	0.0182927	0	0	0.0121457	0	0	0.02	0	0	0.0115385	0.0235457	0.0114379	0.0206186	0	0	0	0	0.0104895	0	0	0	0.0106383	0	0.0157895	0	0	0	0	0.0102041	0	0	0	0.0344828	0	0	0	0.0238095	0	0	0.0172414	0	0.0344828	0.0108696	0	0	0	0	0	0.0179856	0	0	0	0	0	0.0151515	0.0357143	0.0132159	0	0	0.0130435	0	0.0294118	0	0	0	0	0.08	0	0	0	0	0	0.0526316	0.037037	0	0.0197368	0.030303	0.0188679	0	0.0116279	0	0	0.0714286	0	0	0	0	0	0	0	0	0
C08F8.3	0.0234984	0.0314143	0.0363947	0.0112862	0.0150442	0	0.033417	0.0213102	0.011045	0.0235825	0.0287179	0.0127536	0	0.0318206	0	0	0	0.0244681	0.0208333	0.0131086	0.014885	0.0150637	0	0.010574	0	0.0322222	0	0.011583	0	0	0.0150376	0.011583	0	0	0	0	0.012012	0	0	0.010989	0.0232558	0	0.021692	0.0156794	0	0	0.0294118	0	0	0	0.016109	0.0212766	0.0155763	0	0	0	0.0161943	0.0126939	0.0177215	0.0233333	0	0.0384615	0	0.0138504	0.0130719	0.0206186	0	0	0.0186567	0	0	0	0	0	0	0	0.0105263	0	0	0.0136986	0	0	0.0106952	0.0116959	0.0113636	0	0	0	0.0109091	0.0136054	0.0111732	0.0192308	0	0.012987	0	0	0	0.0172414	0	0	0.0122699	0	0	0	0.0148148	0.0131148	0.027027	0	0.0357143	0.0176211	0.0147059	0	0	0	0	0	0.010989	0.0137615	0.0571429	0	0	0	0	0	0.0206186	0	0	0	0	0	0	0	0.0116279	0	0	0	0.0192308	0	0	0	0	0	0	0	0
mif-1	0.0140739	0	0	0	0	0.0232558	0	0.0144699	0.0174172	0.0130457	0.0123077	0.0162319	0.012987	0	0.0220994	0.0108878	0.010979	0	0.0130208	0.011236	0.0121786	0	0	0.0151057	0	0	0	0.01287	0	0	0	0.011583	0	0.0447761	0	0.0113636	0	0	0.0298507	0.0192308	0.0232558	0	0	0	0	0	0	0	0	0	0	0	0.0140187	0	0	0.0181818	0	0.0112835	0.0126582	0.0133333	0	0.0192308	0	0	0	0.0206186	0.0333333	0	0.011194	0.0384615	0.0174825	0.0133333	0	0	0.0132979	0	0	0.0137363	0.04	0.0164384	0	0	0.0160428	0	0	0.0344828	0	0.016129	0	0.0102041	0	0	0	0	0.0344828	0.0108696	0	0	0	0	0	0.0107914	0	0	0	0	0	0.0454545	0	0	0	0	0	0	0.0294118	0	0	0	0.0571429	0.04	0	0	0.0143885	0	0.0103093	0	0	0	0.0131579	0.0909091	0.0377358	0.0152672	0	0	0	0	0.0192308	0	0	0	0	0	0	0.0166667	0
cids-1	0.0141995	0.0201308	0.0253057	0	0.0120944	0.0199336	0.0200889	0.0165746	0	0.0155544	0.0205128	0	0.012987	0.0208659	0.0220994	0	0	0.0180851	0.015625	0	0	0	0	0	0	0.0111111	0	0	0.012963	0	0	0	0	0	0.0185185	0.0162338	0	0	0	0	0.0232558	0.0103359	0	0	0	0.0160858	0	0	0	0	0.0136307	0	0.0124611	0	0.0210526	0	0	0.0126939	0	0	0	0	0.0115385	0.0138504	0.0147059	0	0	0	0.0186567	0.0384615	0.0104895	0	0	0	0.0159574	0.0117647	0.0131579	0.0164835	0.08	0.0109589	0	0.0153061	0	0.0146199	0.0198864	0	0	0	0	0.0204082	0.0111732	0.0128205	0.0172414	0.012987	0	0	0.020979	0	0	0.0178571	0.0153374	0.0179856	0.0416667	0.05	0.0148148	0	0.027027	0.0151515	0.0357143	0	0.0147059	0	0	0	0.0294118	0	0.010989	0	0	0	0	0	0	0	0.0206186	0	0	0	0	0	0	0	0	0	0	0	0.0384615	0	0	0	0	0	0	0.0277778	0
set-9	0.012566	0.013335	0.0184817	0	0.0123894	0.0199336	0.0179641	0.0126283	0	0.0195685	0.0148718	0.0110145	0	0.0161711	0	0	0.0128088	0.0117021	0.015625	0.0205993	0	0	0	0	0	0	0	0	0	0	0	0	0.0155039	0	0	0.0146104	0	0	0	0	0	0.0103359	0	0	0	0	0	0	0.0135135	0.0116054	0	0	0	0	0.0105263	0	0	0.0183357	0.0101266	0.02	0	0	0.0192308	0	0	0	0	0.0243902	0.0149254	0	0.020979	0	0.0143885	0.0124224	0	0	0	0.010989	0.08	0	0.017094	0.193878	0.0106952	0.0175439	0	0.0344828	0	0	0	0.0136054	0	0	0	0	0.0344828	0.0217391	0.027972	0	0	0	0	0	0	0.05	0.0148148	0	0.018018	0.0151515	0	0.0132159	0	0.0184049	0	0	0	0	0	0	0.0285714	0	0.027027	0	0.0143885	0	0.0103093	0	0	0	0	0	0	0	0.0116279	0	0	0	0	0.0454545	0	0	0	0	0	0.0111111	0
F26A3.1	0.0154561	0.015643	0.020472	0	0	0.0232558	0.014294	0.0155222	0.0123195	0.0135474	0.0138462	0.0144928	0	0	0	0.0108878	0	0	0.015625	0.0374532	0.0108254	0.0104287	0.0124827	0.0166163	0	0.0111111	0.0108932	0.010296	0	0.0294118	0.0175439	0	0	0.0149254	0	0	0	0.0163043	0	0	0	0.0103359	0	0	0	0	0	0.012012	0	0	0	0	0	0	0	0	0.01417	0	0.0177215	0	0	0	0	0	0	0	0	0.0487805	0.011194	0	0	0.0166667	0.0143885	0	0.0106383	0	0.0184211	0	0	0	0	0	0.0160428	0.0146199	0.0142045	0	0	0	0	0	0	0	0.012931	0	0	0.0326087	0	0	0	0.0178571	0	0	0	0	0	0.0131148	0.018018	0	0.0714286	0.0220264	0	0	0.0217391	0	0.0294118	0.0416667	0	0	0	0.08	0.0135135	0	0	0	0.0309278	0	0	0	0.0131579	0.0909091	0	0	0	0	0	0	0.0192308	0	0.0165289	0	0	0.0252101	0	0.0277778	0
elpc-4	0.0196029	0.019105	0.021325	0	0	0.0265781	0.0249179	0.0192055	0.0165675	0.0140492	0.0169231	0.0150725	0	0.0161711	0.0110497	0.0108878	0	0	0.0260417	0	0.0108254	0	0.0138696	0	0	0	0.0261438	0.011583	0	0	0.0100251	0	0.0213178	0.0298507	0	0	0.018018	0.0163043	0	0	0	0.0103359	0	0.0156794	0	0	0.0294118	0	0.0135135	0	0.0136307	0	0.0124611	0	0.0105263	0	0.01417	0	0.0177215	0	0	0	0	0	0.0196078	0	0	0.0243902	0	0.0384615	0.013986	0	0	0.0124224	0.018617	0	0.0105263	0	0	0.0191781	0.011396	0.0102041	0	0.0116959	0	0	0	0.0201613	0.0218182	0	0.0223464	0	0	0	0	0	0	0	0.0137457	0.0178571	0	0.0323741	0	0	0	0	0	0.0151515	0	0	0.0220588	0	0	0	0	0.0416667	0	0.0137615	0.0285714	0.04	0.0135135	0.0625	0.0215827	0	0.0206186	0	0	0	0	0	0	0	0	0	0	0	0.0384615	0	0	0	0	0	0	0.0111111	0
dsb-1	0.0120633	0.0205155	0.0216093	0	0	0.013289	0.0168051	0.0160484	0	0.0160562	0.0169231	0	0	0.019301	0	0	0.0128088	0.012766	0.0208333	0	0	0	0	0	0	0	0	0.011583	0	0.0294118	0	0	0	0.0149254	0	0	0.021021	0	0	0.010989	0	0	0.010846	0	0.0204082	0	0	0	0	0	0	0	0	0	0	0.0181818	0.01417	0	0	0	0.0176125	0	0	0	0	0	0	0	0.011194	0	0	0	0	0	0	0.0141176	0.0105263	0	0	0.0109589	0	0	0	0.0204678	0	0	0.0184332	0	0	0.0102041	0	0	0	0	0	0	0	0	0	0	0	0.0107914	0	0	0	0	0	0.0151515	0.0357143	0	0.0294118	0.0122699	0	0.0196078	0	0	0.010989	0	0	0	0.0135135	0	0	0	0.0103093	0	0.0740741	0	0.0131579	0	0	0	0.0116279	0	0	0	0.0192308	0	0.0247934	0.333333	0	0	0.0909091	0.0111111	0
Y39A1A.22	0	0	0	0	0	0	0	0	0	0	0	0	0.0194805	0	0.0331492	0.0175879	0	0	0.0104167	0.0243446	0	0	0.0124827	0.0151057	0	0.0122222	0	0	0.0203704	0.0147059	0.0150376	0	0	0.0149254	0	0.0113636	0	0.0163043	0.0149254	0.0137363	0	0.0155039	0	0	0.0408163	0	0.0294118	0	0.027027	0	0	0.0212766	0	0.0152439	0	0.0363636	0.0121457	0.0112835	0.0126582	0	0	0	0	0	0	0	0	0.0243902	0	0	0	0.0133333	0.0143885	0.0248447	0	0	0	0.010989	0	0	0	0.0153061	0.0106952	0	0.0227273	0	0	0	0.0109091	0.0136054	0.0111732	0	0	0	0	0.0108696	0.0104895	0.0172414	0	0.0178571	0	0	0	0	0	0.0131148	0.018018	0.0151515	0.0357143	0	0	0.0245399	0	0.0196078	0	0.0833333	0	0	0.0285714	0	0.0225225	0.0625	0.0215827	0	0.0103093	0	0	0	0.0131579	0	0	0	0.0232558	0.05	0	0	0.0192308	0	0	0	0	0	0	0.0222222	0
lgc-35	0	0	0	0.0392664	0	0	0	0	0	0.016558	0	0	0	0	0.0165746	0	0	0	0.03125	0	0	0	0	0	0	0	0.0522876	0	0	0.0147059	0	0	0	0	0	0	0	0	0.0149254	0	0	0	0	0	0	0.0134048	0	0	0	0	0	0.255319	0.017134	0	0	0	0	0	0	0	0	0	0	0	0	0.0103093	0	0	0	0	0	0	0.0503597	0	0.0159574	0	0	0	0.04	0	0	0.0102041	0	0	0	0	0	0	0	0	0	0	0	0	0	0	0	0	0.0137457	0.196429	0	0.0539568	0	0.05	0	0	0.0540541	0.030303	0	0	0	0	0	0	0.0588235	0	0	0	0.0285714	0.04	0	0.0625	0	0	0	0	0	0	0	0	0	0	0.0116279	0	0	0	0	0	0	0	0	0	0	0	0
F32H5.1	0.0410907	0.0243621	0.0258743	0	0.0150442	0.0232558	0.0166119	0.0378848	0.057774	0.0306071	0.025641	0.0144928	0	0.0140845	0.0110497	0	0.0118939	0.0159574	0.0130208	0	0.0175913	0.0150637	0	0.0166163	0.0134357	0	0	0	0	0	0.0125313	0.011583	0	0	0.037037	0	0.012012	0	0	0	0	0	0	0	0	0	0.0294118	0.012012	0	0	0	0	0.017134	0.0152439	0	0	0.0101215	0.0126939	0	0	0	0.0192308	0.0115385	0	0	0.0103093	0	0	0	0	0.013986	0.0166667	0	0.0124224	0	0	0	0	0	0	0.011396	0.0102041	0.0160428	0	0.0113636	0	0	0	0	0	0.0251397	0.0192308	0.012931	0.012987	0	0	0.0104895	0	0.0137457	0.0178571	0.0122699	0.0143885	0	0	0.0222222	0.0163934	0	0.0454545	0	0.0220264	0.0147059	0	0	0.0196078	0	0	0.0164835	0	0	0	0	0	0	0.04	0	0.0526316	0	0	0	0	0	0	0.0232558	0	0	0	0.0192308	0.0227273	0	0	0	0	0	0	0
dpy-17	0.0192259	0.0210283	0.027296	0	0	0	0.0258837	0.0210471	0.0144435	0.0160562	0.0425641	0	0	0.0203443	0	0	0.0128088	0.0117021	0	0.0131086	0	0.0162225	0	0	0.0115163	0.0133333	0.0174292	0	0	0.0147059	0	0	0	0	0	0	0.015015	0.0144928	0.0447761	0.010989	0	0	0	0	0	0.0187668	0	0	0	0.0212766	0.0111524	0	0	0.0121951	0.0210526	0.0181818	0	0	0.0151899	0.0133333	0.0176125	0	0	0.0138504	0	0.0206186	0	0	0	0	0.0174825	0	0	0	0.0106383	0	0.0105263	0.010989	0	0.0273973	0	0	0.0213904	0.0116959	0	0	0	0.0201613	0.0109091	0	0	0.0128205	0	0	0.0344828	0	0	0.0258621	0.0137457	0	0	0.0179856	0	0	0	0	0	0	0	0.0132159	0.0147059	0.0122699	0.0130435	0	0	0	0	0	0.0285714	0	0	0	0	0	0.0412371	0.0526316	0	0	0.0131579	0	0	0.0305344	0	0	0.0181818	0	0.0192308	0	0	0	0	0.0168067	0.0909091	0	0
C06C3.4	0	0	0	0	0	0	0	0	0	0	0	0	0	0	0	0.329983	0	0	0	0	0	0.0533024	0	0	0	0	0	0	0	0	0	0	0	0	0	0	0	0	0	0	0.162791	0	0	0	0	0	0	0	0	0	0	0.0425532	0.0264798	0	0	0	0	0	0	0	0	0	0	0	0	0	0	0	0	0	0	0	0	0	0	0	0	0	0.08	0	0	0	0	0	0	0	0	0	0	0	0	0	0	0	0	0	0	0	0	0	0	0	0	0	0	0	0	0	0	0	0	0	0	0	0	0	0	0	0	0.32	0	0	0	0	0	0	0	0	0	0	0	0	0	0	0	0	0	0	0	0	0	0	0.181818	0	0
F56C9.3	0.0209852	0.0230799	0.029855	0	0.0126844	0	0.0243384	0.0189424	0.011045	0.0190667	0.0179487	0	0	0.0260824	0	0	0.0155535	0.012766	0.0130208	0.011236	0.0121786	0	0	0.0120846	0	0.0188889	0	0	0	0.0147059	0	0.011583	0.0135659	0.0149254	0	0	0.021021	0	0	0.0164835	0	0.0129199	0	0.0121951	0	0.0107239	0.0294118	0	0.018018	0.0154739	0	0	0.0186916	0.0243902	0	0	0	0	0.0101266	0	0	0.0192308	0	0	0	0	0	0	0	0	0.027972	0	0	0	0	0	0	0	0	0.0164384	0.011396	0	0.026738	0.0146199	0.0113636	0.0344828	0.0184332	0	0	0.0136054	0	0	0	0	0.0344828	0	0	0	0.0137457	0.0446429	0	0.0251799	0	0	0.0148148	0	0	0	0	0.0176211	0.0220588	0	0	0.0392157	0	0	0	0	0	0	0	0	0	0	0.0412371	0.0526316	0	0	0.0460526	0.030303	0.0188679	0	0	0	0	0	0.0576923	0	0	0	0	0	0	0	0
T05C12.8	0	0	0	0	0	0	0	0	0	0	0	0	0	0	0	0	0	0	0	0.335206	0	0	0	0	0.0364683	0	0	0	0.0148148	0	0.0626566	0.0366795	0	0	0	0	0	0	0	0.107143	0	0	0.0477223	0	0	0	0.0147059	0	0.0225225	0	0	0	0	0	0.119298	0	0	0	0	0	0	0.0192308	0	0	0	0	0	0	0	0	0	0	0	0	0	0	0	0	0.04	0	0	0.0765306	0	0	0	0.0344828	0	0	0	0	0	0	0.0560345	0	0	0.0271739	0	0.0258621	0	0	0	0	0	0	0	0	0	0	0	0	0	0	0	0	0	0	0	0	0	0	0	0	0	0	0	0	0.037037	0	0	0	0	0	0.0116279	0	0	0.0714286	0	0	0	0	0	0	0	0	0
K08D9.4	0	0	0	0.0124618	0.0117994	0	0	0	0	0	0	0	0	0	0	0.0829146	0	0.0319149	0.0182292	0	0	0	0	0.10423	0	0	0	0	0	0.0147059	0	0	0.0155039	0	0.0123457	0	0.033033	0	0	0	0	0.0155039	0.0151844	0	0	0	0.0147059	0	0	0	0	0.0212766	0	0.0182927	0	0	0	0	0	0	0	0	0	0	0	0.0103093	0.0333333	0	0	0	0	0	0	0.124224	0	0	0	0	0	0.0164384	0.034188	0.0102041	0	0.0146199	0	0.0344828	0.0138249	0.016129	0.0509091	0	0	0	0	0	0.0344828	0	0	0	0.0171821	0.0446429	0	0	0	0	0	0	0	0	0	0	0.0294118	0	0	0	0.0294118	0	0	0	0.0285714	0	0	0.0625	0.028777	0	0.0103093	0	0	0	0	0.030303	0	0	0	0	0.0636364	0	0.0192308	0	0	0	0	0	0	0.0166667	0
rab-33	0	0	0	0	0	0	0	0	0	0	0	0.013913	0.012987	0	0.0165746	0.0142379	0	0	0	0.0131086	0	0.0115875	0	0.0135952	0.0134357	0.0133333	0	0	0	0.0147059	0.0125313	0	0	0.0149254	0.0123457	0	0	0	0.0149254	0	0	0.0206718	0.010846	0	0	0	0	0	0.018018	0	0.0136307	0.0212766	0	0	0.0210526	0.0727273	0	0	0	0	0	0	0	0.0138504	0.0114379	0.0206186	0.0333333	0	0.0298507	0	0.013986	0	0	0	0	0	0	0	0	0	0	0.0153061	0.026738	0	0.0142045	0	0	0	0	0.0102041	0	0.0192308	0.0215517	0.012987	0	0	0	0	0.0103093	0	0	0	0	0	0	0	0	0	0.0714286	0	0	0	0	0	0.0294118	0.0833333	0.010989	0	0.0285714	0.08	0	0	0	0.08	0	0	0.037037	0	0.0131579	0	0	0.0229008	0	0	0	0.0714286	0	0.0151515	0.0165289	0	0	0	0	0.0111111	0
sul-3	0	0	0	0	0	0	0	0	0	0	0	0	0	0	0	0.319095	0	0	0.0130208	0.0299625	0	0	0	0	0.0403071	0	0	0	0	0	0	0	0	0	0	0	0	0.0199275	0	0.0192308	0	0	0	0	0.0408163	0	0	0	0	0	0	0	0	0.0914634	0	0	0	0	0	0	0	0	0	0	0	0.0103093	0	0	0	0	0	0	0.0431655	0	0	0	0	0	0	0	0	0	0.0641711	0	0	0	0	0	0	0.0204082	0	0	0.0301724	0	0	0	0	0	0.0137457	0	0	0	0	0	0	0	0	0.0151515	0	0	0.0661765	0	0	0	0	0	0	0	0	0	0.103604	0	0	0	0	0	0	0	0	0	0	0	0.0465116	0	0	0.0714286	0.0192308	0	0	0	0	0	0	0.116667	0
col-155	0.018095	0.0289781	0.0250213	0	0.0123894	0.0398671	0.0222136	0.0202578	0	0.0215755	0.0379487	0	0.0194805	0.019301	0.0165746	0	0.0155535	0	0.0130208	0	0.0108254	0	0	0.0120846	0	0	0	0	0	0	0	0.0135135	0	0	0	0.0113636	0.018018	0.0126812	0	0.0192308	0.0232558	0	0	0.010453	0.0204082	0.0107239	0.0147059	0	0.0135135	0	0.0929368	0	0.0124611	0	0.0140351	0	0	0	0	0	0.0156556	0	0.0153846	0.0166205	0	0.0103093	0.0333333	0	0	0	0.0104895	0	0	0	0.0106383	0.0117647	0	0.010989	0	0	0.014245	0	0	0	0	0	0.0184332	0	0	0.0170068	0	0	0.0172414	0	0	0.0108696	0	0	0.0171821	0	0	0	0	0	0	0	0	0	0	0	0	0.0122699	0.0130435	0.0392157	0	0	0.0164835	0	0	0	0.0225225	0	0	0	0.0103093	0	0	0	0.0197368	0	0	0.0152672	0.0116279	0	0.0181818	0	0.0769231	0	0	0	0.0714286	0.0168067	0	0	0
Y116A8C.40	0	0	0	0	0	0	0	0	0	0	0	0	0	0	0	0	0	0	0	0	0	0	0	0	0	0	0	0	0	0	0	0.173745	0	0	0	0	0	0	0	0	0	0	0	0	0	0	0	0	0.896396	0	0	0	0	0	0	0	0	0	0	0	0	0	0	0	0	0	0	0	0	0	0	0	0	0	0	0	0	0	0	0	0	0	0	0	0	0	0	0	0.0109091	0	0	0	0	0	0	0	0	0.0948276	0	0	0	0	0	0	0	0	0	0	0	0	0	0.0184049	0	0	0	0	0	0	0	0	0	0	0	0	0	0	0	0	0	0	0	0	0	0	0	0	0	0	0	0	0	0	0	0	0
C25B8.8	0	0	0	0	0	0	0	0	0	0	0	0.0428986	0.012987	0	0.0220994	0	0	0	0	0	0	0	0	0	0	0	0	0	0.0296296	0	0	0	0.0213178	0	0.0401235	0	0.033033	0	0.0149254	0	0	0	0	0	0	0.0187668	0	0.0630631	0.0630631	0	0	0.0425532	0	0	0	0	0	0	0	0	0	0	0	0	0	0.0206186	0.0666667	0	0	0	0	0	0	0	0	0.0282353	0	0	0	0	0	0.168367	0	0	0.0227273	0.0344828	0	0	0	0.0102041	0	0	0	0	0.0344828	0.157609	0	0	0	0	0	0	0	0	0	0	0	0	0	0	0	0	0	0	0.0294118	0.0833333	0	0	0	0	0	0	0	0	0.0206186	0	0.037037	0	0	0	0	0	0	0	0	0	0	0	0	0	0	0.0756303	0	0	0
rad-8	0.0219904	0.0276959	0.024737	0	0.0132743	0.013289	0.0314854	0.0199947	0.0118946	0.0175615	0.0251282	0.0115942	0	0.0208659	0.0110497	0	0.010064	0.0106383	0.0104167	0	0.0135318	0	0.0194175	0.010574	0	0.0111111	0.0152505	0.014157	0	0	0.0200501	0.015444	0	0	0	0.0178571	0	0	0	0	0	0.0155039	0.0173536	0.010453	0	0	0.0147059	0	0.0135135	0	0	0.0425532	0.0124611	0	0	0	0.0161943	0.0155148	0.0126582	0	0	0	0.0230769	0	0.0130719	0.0103093	0	0	0	0	0.0104895	0	0	0	0.0212766	0.0141176	0	0.0192308	0	0	0.014245	0	0	0.0116959	0.0255682	0	0	0.0201613	0	0	0.0111732	0.0448718	0	0.021645	0	0	0	0	0.0137457	0	0.0153374	0.0143885	0	0.05	0	0.0163934	0	0.0151515	0	0	0.0294118	0	0.0217391	0	0	0	0.010989	0.0229358	0	0	0	0	0	0	0	0	0	0	0	0	0	0	0	0	0	0	0.0192308	0.0227273	0	0	0	0	0.0909091	0	0
K02E2.1	0	0	0	0	0	0	0	0	0	0	0	0	0	0	0	0	0	0	0	1.05431	0	0	0	0	0	0	0	0.037323	0	0	0	0	0	0.0149254	0	0	0	0	0	0	0	0	0	0	0	0	0	0	0	0	0	0.0212766	0	0	0	0	0	0	0	0	0	0.0192308	0	0	0	0	0	0.0243902	0	0	0	0	0	0	0	0	0	0	0	0	0	0	0	0	0	0	0	0	0	0	0	0	0.0215517	0	0	0	0	0	0	0	0	0	0	0	0	0	0	0	0	0	0	0	0	0	0	0	0	0	0	0	0	0	0	0	0	0	0	0	0	0	0	0	0	0	0	0	0	0	0	0	0	0	0	0	0
nprl-3	0.0124403	0.0164124	0.016207	0	0	0	0.0175777	0.0152591	0	0.0145509	0.0107692	0	0	0.0114763	0	0.0134003	0.0128088	0	0.0104167	0.0149813	0	0.0115875	0	0	0	0	0.0130719	0	0	0	0.0100251	0	0.0116279	0	0	0	0.018018	0	0.0149254	0	0.0232558	0.0103359	0	0	0	0	0	0	0.0135135	0	0.0148699	0.0425532	0.0109034	0.0121951	0	0.0181818	0.0101215	0	0	0	0.0136986	0	0	0	0	0	0.0333333	0	0.0149254	0	0.013986	0	0.0143885	0.0248447	0.0239362	0	0	0	0	0	0	0	0	0.0204678	0	0	0.0138249	0.016129	0.0109091	0	0	0	0.0258621	0.012987	0	0	0	0	0.0137457	0	0	0	0	0.05	0	0	0.018018	0.0454545	0.0357143	0	0	0	0	0	0.0294118	0	0.010989	0	0.0285714	0.08	0	0	0	0.04	0	0	0	0	0.0328947	0	0.0377358	0	0.0232558	0	0	0	0.0192308	0.0151515	0	0	0.0714286	0	0	0	0
memi-1	0.0159588	0.0210283	0.0261587	0	0.0132743	0	0.0224068	0.0202578	0	0.0175615	0.0158974	0.0121739	0.025974	0.0224309	0.0165746	0.0108878	0	0.0106383	0.0130208	0	0	0.0150637	0.0166436	0	0	0.0155556	0.0108932	0.016731	0	0.0294118	0	0	0.0174419	0	0	0.0146104	0	0.0144928	0	0	0	0	0	0	0	0	0	0	0.0135135	0	0	0	0.0140187	0	0.0140351	0	0.0101215	0.0126939	0	0	0	0	0	0.0180055	0	0	0	0	0	0.0384615	0.0174825	0	0	0	0	0	0	0	0.04	0	0	0	0	0	0	0	0	0	0	0.0136054	0.0111732	0	0	0	0	0.0108696	0	0	0.0137457	0	0	0.0107914	0	0	0	0	0.027027	0.0151515	0.0357143	0.0220264	0	0	0	0.0196078	0	0.0416667	0.010989	0	0	0	0.0315315	0.125	0	0	0.0103093	0	0.0740741	0	0.0131579	0	0.0377358	0	0	0	0	0	0.0576923	0	0	0	0	0	0	0.0166667	0
rpc-11	0	0	0.011089	0.0150482	0	0	0	0	0	0.0140492	0	0.0133333	0.0194805	0	0.038674	0.0142379	0.0173833	0	0.0104167	0.0205993	0	0.0104287	0.0124827	0.010574	0	0.0111111	0	0	0.0111111	0.0147059	0	0	0	0	0	0	0.012012	0	0.0149254	0	0	0	0	0.0121951	0.0204082	0.0134048	0.0147059	0	0	0.0154739	0	0	0.0140187	0	0.0175439	0.0181818	0	0	0.0126582	0	0.0176125	0.0384615	0.0115385	0	0.0147059	0.0206186	0.0666667	0	0.0149254	0.0384615	0	0.02	0.0143885	0	0.018617	0.0117647	0	0	0	0.0109589	0.017094	0	0.0160428	0	0	0	0.0184332	0	0	0.037415	0.0111732	0.0192308	0.0172414	0	0	0	0.0174825	0.012931	0	0	0.0214724	0.0143885	0.0416667	0	0	0	0	0	0	0.0132159	0	0.0122699	0.0173913	0	0	0.0416667	0	0	0	0	0	0	0.0215827	0	0	0.0526316	0	0	0	0	0	0	0.0348837	0	0	0	0	0	0.0165289	0	0	0	0	0.0277778	0
C26B9.6	0	0	0	0	0	0	0	0	0	0	0	0	0	0	0	0.0142379	0	0	0	0.0299625	0	0.0243337	0	0	0.0191939	0	0	0.0669241	0.0111111	0.0147059	0.0250627	0.0173745	0	0.0149254	0	0.012987	0	0	0	0.0192308	0.0232558	0	0	0.0139373	0	0	0	0	0	0	0	0	0	0	0.0140351	0	0.0283401	0	0.0151899	0	0	0	0	0	0.0114379	0	0	0	0	0.0769231	0	0	0	0	0	0.0117647	0.0105263	0	0	0	0	0.0204082	0	0	0.0142045	0	0	0.016129	0	0	0	0	0	0	0	0	0	0	0	0.0178571	0	0.0215827	0	0	0.0148148	0	0	0	0	0	0	0.0245399	0	0	0	0	0	0	0	0	0	0	0.0143885	0	0.0103093	0	0	0	0	0	0	0	0.0116279	0.05	0	0	0	0	0	0	0	0	0	0	0.5
trp-4	0	0	0	0	0	0	0	0	0	0	0	0	0	0	0.0110497	0	0	0	0	0	0.052774	0.03708	0	0	0	0	0	0	0	0.132353	0	0	0	0	0	0	0	0	0.0149254	0	0	0	0.0173536	0	0	0	0.0882353	0	0	0	0	0.0425532	0.109034	0	0	0.0363636	0	0	0	0	0	0.0192308	0	0	0	0.0103093	0	0	0	0	0	0	0	0.204969	0	0	0.123684	0	0	0	0	0	0	0	0	0.0344828	0	0	0	0	0	0	0.0172414	0	0	0	0	0	0	0.0982143	0	0	0	0	0	0	0	0.0151515	0	0	0.0147059	0	0	0	0	0	0	0	0	0	0	0	0	0.04	0	0	0	0	0	0	0	0	0	0	0	0.0714286	0	0	0	0	0	0	0	0	0
C34E11.2	0	0	0	0	0	0	0	0	0	0	0	0	0	0	0	0	0	0	0	0	0	0	0	0	0	0	0	0.899614	0	0	0	0	0	0	0	0	0	0	0	0	0	0	0	0	0	0	0.0147059	0	0	0	0	0	0	0	0	0	0	0	0	0	0	0	0	0	0	0	0	0	0	0	0	0	0	0	0	0	0	0	0	0	0	0	0	0	0	0	0	0	0	0	0	0	0	0	0	0	0	0	0	0	0	0	0	0	0.0111111	0	0	0	0	0	0	0	0	0	0	0	0.225275	0	0	0.04	0	0	0	0	0	0	0	0	0	0	0	0	0	0	0	0	0	0	0	0	0	0	0	0	0
tdpt-1	0.0126916	0.0132068	0.014501	0	0	0	0.0129419	0	0	0	0.0107692	0	0	0.0114763	0.0220994	0	0	0	0.0208333	0	0	0	0	0	0.0115163	0	0	0	0	0.0147059	0.0100251	0	0	0	0	0	0.015015	0	0.0298507	0	0	0	0	0.0156794	0	0	0.0147059	0	0	0	0	0	0	0	0	0.0181818	0	0	0	0	0	0	0	0	0	0	0	0	0	0	0	0	0	0	0	0	0	0	0	0	0	0	0	0	0	0.0344828	0	0	0	0.0170068	0	0	0	0	0	0.0108696	0	0	0	0	0	0	0.0416667	0.05	0	0	0	0.0151515	0.0357143	0	0	0	0	0	0	0	0	0	0	0.04	0	0	0	0	0.0206186	0	0	0	0.0131579	0.030303	0.0188679	0	0.0116279	0	0	0	0.0192308	0	0	0	0.0714286	0	0	0.0111111	0.5
B0280.9	0	0.0130786	0.01706	0	0	0.0166113	0.0135213	0	0	0.0115404	0	0	0	0.0140845	0	0.0150754	0	0	0	0	0	0	0	0	0	0.0155556	0	0.011583	0	0	0.0125313	0	0	0	0	0	0	0	0.0447761	0.010989	0	0	0	0.0139373	0	0.0187668	0	0	0	0	0	0	0	0	0	0	0.0121457	0	0.0126582	0.0133333	0	0.0192308	0	0	0	0	0	0.0243902	0	0.0384615	0.0104895	0	0	0	0	0	0	0.0192308	0	0	0.014245	0.0153061	0.0106952	0	0	0	0	0	0.0145455	0.0306122	0	0.025641	0	0	0	0	0.0104895	0	0	0	0.0153374	0.0143885	0	0	0	0	0	0.030303	0.0357143	0	0	0	0.026087	0.0196078	0.0294118	0	0	0.0137615	0.0285714	0	0.0135135	0	0	0	0	0	0.037037	0	0.0131579	0	0	0	0.0116279	0.05	0	0	0	0	0	0.333333	0	0.0168067	0	0	0
msp-49	0.0143252	0.0160277	0.0881433	0	0.0159292	0	0.0185436	0	0	0.0145509	0.0138462	0	0.012987	0.0187793	0.0165746	0.0159129	0.0146386	0	0.0130208	0	0.0121786	0	0	0	0	0	0.0152505	0	0.012963	0.0294118	0	0	0	0.0149254	0	0.0146104	0	0	0	0	0	0.0129199	0	0.0121951	0.0204082	0	0.0147059	0.012012	0	0	0	0	0	0	0	0	0.0101215	0	0	0.02	0	0.0384615	0.0192308	0	0	0.0103093	0	0	0	0	0	0	0	0	0.0106383	0	0	0.0247253	0	0.0191781	0.019943	0	0.0160428	0	0.0198864	0.0344828	0	0	0	0.0170068	0.0111732	0	0.012931	0	0	0.0108696	0.013986	0	0.0171821	0	0	0.0215827	0	0	0	0	0.027027	0.0454545	0	0	0.0147059	0	0.0130435	0.0392157	0.0294118	0	0	0	0	0	0	0.0625	0.028777	0	0	0	0	0	0	0	0	0	0	0	0	0	0.0192308	0.0151515	0	0	0	0	0.0909091	0.0111111	0
hum-4	0.0167127	0.0164124	0.0164913	0	0.0112094	0	0.0129419	0.0165746	0.0161427	0.0135474	0.0148718	0.0115942	0	0.0156495	0.0220994	0	0.0128088	0.0106383	0.015625	0	0	0.0127462	0	0	0	0	0	0	0	0.0147059	0.0100251	0	0.0135659	0	0.0154321	0	0	0.0144928	0	0.0137363	0	0	0	0.010453	0	0.0107239	0.0147059	0	0	0	0	0	0	0	0	0	0	0.0112835	0	0.0133333	0	0	0.0115385	0	0	0	0	0	0	0	0.013986	0.0166667	0.0143885	0	0	0	0.0157895	0.010989	0.04	0	0.011396	0.0102041	0.0160428	0	0	0	0.0184332	0	0	0	0	0.0128205	0	0.012987	0	0.0163043	0.013986	0.0258621	0.024055	0	0.0122699	0	0	0	0.0148148	0	0	0	0	0	0.0147059	0	0.0173913	0.0392157	0.0294118	0	0.0164835	0	0.285714	0	0	0	0	0	0	0.0526316	0	0	0	0	0	0	0.0116279	0	0	0	0.0192308	0	0	0	0	0	0	0.0111111	0
ceh-2	0	0	0	0	0	0	0	0	0	0	0	0	0	0	0	0	0	0	0	0	0	0	0	0	0	0	0	0	0	0.0147059	0	0	0	0	0	0	0	0	0	0	0	0	0	0	0	0	0	0	0	0	0	0	0	0	0	0	0	0	0.0582278	0	0	0	0	0	0	0	0	0	0	0	0	0	0	0	0	0	0	0	0	0	0	0	0	0	0	0.551724	0	0	0	0	0	0	0	0	0	0	0	0	0	0	0	0	0	0.1	0	0	0	0.0151515	0	0	0	0	0.026087	0	0.264706	0	0	0	0	0	0	0	0	0	0	0	0	0	0.157895	0	0	0	0	0	0	0	0	0	0	0	0	0	0	0	0
M199.2	0	0	0	0	0	0	0	0	0	0	0	0	0	0	0.0220994	0.0234506	0	0	0.015625	0.0262172	0	0.0104287	0.0194175	0.0120846	0	0	0	0	0.0166667	0	0.0100251	0.0135135	0	0.0298507	0	0.0146104	0	0.0108696	0	0	0	0	0	0.0121951	0.0612245	0	0	0	0.027027	0	0.0148699	0	0.0140187	0.0182927	0.0175439	0.0181818	0.0182186	0.0183357	0	0.0166667	0	0	0	0	0.0196078	0.0206186	0	0	0.0298507	0	0	0	0.0215827	0	0	0.0164706	0.0105263	0	0.04	0.0109589	0	0.0204082	0.0213904	0.0116959	0	0.0344828	0	0	0	0	0	0.0384615	0.0215517	0.025974	0	0	0.027972	0	0	0	0	0.0107914	0	0	0.0111111	0	0.018018	0.0151515	0.0357143	0.0220264	0.0220588	0	0.0217391	0	0	0	0	0.0183486	0	0	0.0225225	0	0.0215827	0.04	0.0103093	0	0	0	0	0	0	0.0229008	0.0116279	0.05	0	0	0	0	0	0	0	0	0	0	0
mkk-4	0	0	0	0	0	0	0	0	0	0	0	0.0104348	0	0	0	0	0	0	0	0.0131086	0	0	0.0221914	0	0.049904	0	0	0.011583	0.0166667	0	0	0.0366795	0	0.0298507	0.0277778	0	0	0	0.0298507	0.0164835	0.0465116	0	0	0	0	0	0	0.018018	0	0	0	0	0	0	0	0	0	0	0.0253165	0	0	0.0192308	0.0807692	0	0.0163399	0.0103093	0.0666667	0	0.011194	0.0384615	0	0	0	0.0248447	0	0	0	0.0164835	0	0	0	0.0357143	0.0160428	0	0	0.0344828	0	0.0201613	0	0	0	0.0192308	0	0	0.0344828	0	0.020979	0	0	0.0267857	0	0	0.0416667	0	0.0111111	0	0.018018	0	0.0357143	0	0.102941	0.0122699	0	0	0	0	0	0	0	0	0	0	0	0	0	0	0	0	0	0	0.0566038	0.0229008	0	0	0	0	0	0	0	0	0	0	0	0.0388889	0
C16B8.4	0	0	0	0	0	0	0	0	0	0	0	0	0	0	0	0	0	0.05	0	0	0	0	0	0	0	0	0	0.0900901	0	0	0	0	0	0.0149254	0.0339506	0.0551948	0	0	0	0	0	0.0413437	0	0	0.0204082	0.0375335	0	0.012012	0.036036	0.0290135	0	0	0	0	0	0	0	0	0	0	0	0	0.0307692	0	0.0653595	0	0	0	0	0.0384615	0	0	0	0.0186335	0	0	0.0105263	0	0	0	0	0.0816327	0	0	0	0	0	0	0	0.0136054	0	0	0	0	0	0.0652174	0.013986	0	0	0	0.0889571	0	0.0416667	0	0	0	0	0.0151515	0	0.0837004	0.0147059	0	0	0.0392157	0	0	0	0	0	0	0	0	0	0	0	0	0	0	0	0	0	0	0	0	0	0	0	0	0.0991736	0	0	0.0336134	0	0.0111111	0
F26F4.6	0.0130686	0.0115399	0.014501	0	0	0	0.015453	0.0110497	0	0.0135474	0.0148718	0.0121739	0	0	0.0276243	0.0125628	0.010064	0.0117021	0.0130208	0	0	0.0127462	0	0.0135952	0.0153551	0.0122222	0	0.011583	0	0	0.0275689	0.011583	0	0	0	0	0	0.0108696	0	0	0	0.0103359	0	0.010453	0	0.0134048	0.0294118	0	0	0	0.0136307	0	0.0109034	0.0152439	0.0140351	0.0181818	0	0	0	0	0	0	0	0	0	0.0103093	0.0333333	0	0	0	0.0174825	0.02	0	0	0	0	0.0131579	0	0	0	0	0	0.0160428	0.0116959	0	0.0689655	0.0138249	0.0120968	0.0109091	0.0272109	0	0	0.0301724	0.012987	0	0	0	0	0.0206186	0	0	0.0107914	0	0	0	0	0.027027	0	0	0.0264317	0	0.0184049	0.0130435	0	0	0.0833333	0.0164835	0	0	0.04	0	0	0.0215827	0.04	0.0206186	0	0	0	0.0131579	0	0.0754717	0	0.0116279	0	0	0	0	0	0	0	0	0	0	0.0166667	0
C49A9.9	0.0327972	0.0184639	0.019619	0	0.0115044	0.0232558	0.0144872	0.0165746	0.0518267	0.020572	0.0174359	0	0	0.0172144	0	0.0100503	0	0	0.0104167	0	0	0	0	0	0	0	0	0	0.0148148	0.0147059	0	0.011583	0.0155039	0.0149254	0	0	0	0	0	0	0	0.0284238	0	0	0	0	0.0294118	0	0	0	0	0.0212766	0	0	0	0	0.0121457	0	0	0.0133333	0	0.0192308	0.0115385	0	0	0.0206186	0	0.0243902	0	0.0769231	0.0244755	0.0166667	0	0	0.0106383	0	0.0105263	0.0192308	0	0.0109589	0	0	0	0	0.0142045	0	0	0.0120968	0.0218182	0.0136054	0	0	0	0	0.0344828	0	0	0	0.024055	0	0.0153374	0	0	0.05	0.0333333	0	0	0	0	0	0	0	0	0	0	0	0.0164835	0	0.0285714	0	0.0135135	0	0	0	0	0	0	0	0	0	0.0188679	0	0	0	0	0	0.0384615	0.0378788	0	0	0	0.0252101	0.0909091	0.0111111	0
mrpl-55	0.0128173	0.0188486	0.0218937	0	0	0.013289	0.0181572	0.011839	0.0135939	0.0155544	0.0148718	0.013913	0	0.0166927	0.0110497	0	0.010064	0	0	0	0.0121786	0	0.0124827	0	0	0	0.0152505	0	0	0	0	0.0135135	0.0155039	0.0298507	0	0.0162338	0.021021	0	0.0149254	0	0	0.0155039	0.010846	0	0	0.0107239	0	0	0.0135135	0	0.0123916	0.0212766	0	0	0.0140351	0	0	0	0.0177215	0.0133333	0	0	0	0	0	0.0103093	0.0333333	0	0	0	0	0	0.0143885	0.0186335	0	0.0117647	0.0131579	0	0	0	0	0.0102041	0.0106952	0	0.0113636	0	0.0184332	0.0120968	0.0145455	0	0.0167598	0	0	0	0	0.0108696	0.020979	0	0	0	0.0153374	0	0	0	0	0	0.027027	0.0151515	0	0	0.0147059	0.0245399	0.0173913	0.0196078	0	0	0	0.0321101	0.0571429	0	0	0	0.028777	0.04	0.0206186	0	0	0	0.0131579	0	0	0.0152672	0.0348837	0	0.0181818	0.0714286	0.0192308	0	0	0	0	0	0	0	0
col-166	0.0211108	0.0287216	0.0181973	0	0.0112094	0.0332226	0.0220205	0.0239411	0	0.0230808	0.0441026	0	0.012987	0.0146062	0	0	0	0.0191489	0.0182292	0	0.0175913	0.0127462	0	0	0	0	0.0217865	0	0	0.0294118	0.0125313	0.015444	0.0174419	0	0	0	0.015015	0	0.0447761	0	0.0232558	0.0103359	0.0130152	0	0	0	0	0	0	0	0.0545229	0.0212766	0.0140187	0	0.0105263	0.0181818	0.01417	0	0	0.0133333	0.0136986	0.0192308	0.0115385	0.0138504	0	0	0	0	0	0	0	0	0	0	0	0.0164706	0	0	0	0	0	0.0102041	0	0	0	0	0.0230415	0.016129	0	0.0578231	0.0251397	0	0	0.017316	0	0	0.0174825	0	0	0	0	0	0	0	0	0	0	0.0151515	0	0.0132159	0	0	0	0	0	0	0	0.0137615	0	0	0	0	0	0.08	0.0206186	0	0	0	0.0131579	0	0.0377358	0.0152672	0	0	0	0	0.0384615	0	0	0	0	0.0252101	0	0	0
sap-49	0.0164614	0.0184639	0.024737	0	0.0162242	0	0.0152598	0.0155222	0.0114698	0.018565	0.0189744	0	0	0.0224309	0.0110497	0.0108878	0	0.0148936	0.0234375	0	0.0135318	0.0104287	0.0166436	0	0	0.0122222	0	0.014157	0.0111111	0.0294118	0	0.019305	0.0116279	0.0447761	0.0185185	0.012987	0.012012	0.0126812	0	0	0	0	0	0	0	0	0	0	0	0	0	0	0	0	0	0.0181818	0	0	0.0202532	0.0166667	0	0	0	0.0166205	0	0.0103093	0	0.0243902	0.011194	0	0	0	0	0	0.0106383	0.0117647	0	0	0	0.0109589	0	0	0.0160428	0	0.0113636	0	0	0.0120968	0	0	0	0.025641	0	0.012987	0.0344828	0	0.0104895	0.012931	0.0103093	0	0	0	0	0	0.0111111	0.0131148	0	0	0	0.0132159	0.0147059	0.0184049	0	0.0196078	0	0	0	0	0.0857143	0	0.018018	0	0	0	0.0103093	0.0526316	0.0740741	0	0	0	0	0	0.0116279	0	0	0	0.0192308	0.030303	0	0	0	0.0168067	0	0	0
ZK856.6	0	0	0	0	0	0	0	0	0	0	0	0	0	0	0	0	0	0	0	0	0	0	0	0	0.0211132	0	0	0	0	0	0	0	0	0	0	0	0	0	0	0.260989	0	0	0	0	0	0	0	0.045045	0	0	0	0	0	0	0	0	0	0	0	0	0	0.0192308	0.0115385	0	0	0	0	0	0	0	0	0	0	0	0	0	0	0.763736	0	0	0	0.0102041	0	0	0	0	0	0	0	0	0	0	0	0	0	0	0	0	0.0103093	0	0	0	0	0	0	0	0	0	0	0	0	0	0	0	0	0	0	0	0	0	0.0225225	0	0	0	0	0	0	0	0	0	0	0	0	0	0	0	0.0192308	0	0	0	0	0	0	0	0
C49A9.2	0.0246293	0.0203872	0.0181973	0	0.0112094	0.0166113	0.0121692	0.0176269	0.0246389	0.0190667	0.0174359	0	0.012987	0.0146062	0	0	0	0	0	0	0	0	0	0.0120846	0.0115163	0	0	0.010296	0	0	0.0125313	0	0.0116279	0	0	0	0	0	0	0	0	0.0206718	0	0.0139373	0	0.0214477	0.0294118	0	0	0.0116054	0	0	0	0	0	0.0363636	0	0	0	0	0	0	0.0153846	0.0124654	0	0	0.0333333	0	0	0	0.0174825	0	0.0143885	0	0	0	0	0	0	0	0	0.0102041	0.0106952	0.0146199	0.0170455	0	0	0.0120968	0	0	0.0195531	0.0192308	0	0.025974	0	0.0108696	0	0	0	0.0178571	0	0.0179856	0	0	0	0	0.018018	0	0	0	0	0.0122699	0	0	0.0588235	0	0.0164835	0	0	0	0.0135135	0	0	0	0.0206186	0	0.037037	0	0	0.030303	0	0	0.0116279	0.05	0	0.0714286	0.0384615	0.030303	0.0165289	0	0.0714286	0.0168067	0	0	0
F14D7.2	0.0162101	0.0197461	0.022178	0	0.0126844	0.0265781	0.0171914	0.0126283	0	0.0105369	0.0117949	0	0	0.0140845	0.0165746	0	0	0.0170213	0.0104167	0	0	0	0.0110957	0.010574	0.0115163	0.0111111	0	0.014157	0	0.0147059	0	0.011583	0	0	0	0	0	0	0	0	0	0	0	0	0.0204082	0	0	0.012012	0	0	0	0	0	0	0	0	0.01417	0.0197461	0	0.02	0.0117417	0	0.0115385	0.0166205	0.0130719	0.0103093	0	0	0.0149254	0.0384615	0	0.0133333	0	0	0.018617	0.0117647	0.0105263	0.0247253	0	0.0191781	0.014245	0.0102041	0	0	0	0	0	0.0120968	0.0145455	0	0	0	0	0	0	0	0.0174825	0	0	0	0	0.0179856	0	0	0.0222222	0.0163934	0	0	0	0	0	0.0184049	0	0.0392157	0	0	0	0	0.0571429	0	0	0.0625	0.0143885	0.08	0.0103093	0.0526316	0	0	0	0	0	0	0	0	0	0	0	0.030303	0.0165289	0	0.0714286	0	0	0.0111111	0
ugt-47	0.0262629	0.019105	0.0201877	0	0.0168142	0	0.020282	0.0247303	0.0263381	0.0245861	0.0169231	0.0110145	0.0194805	0.017736	0	0	0	0.0148936	0.0104167	0.0187266	0.0162382	0.01854	0	0.0135952	0.0115163	0	0	0.010296	0.0166667	0.0147059	0	0	0.0232558	0	0	0	0.015015	0	0	0.010989	0	0.0129199	0	0.010453	0.0204082	0	0.0147059	0	0.0405405	0	0	0.0212766	0.017134	0	0	0	0.0161943	0.0169252	0	0	0	0	0.0115385	0.0138504	0.0130719	0.0103093	0	0	0.011194	0	0.0174825	0	0.0215827	0	0	0.0141176	0	0.0164835	0	0.0164384	0	0	0.0160428	0	0	0	0	0.016129	0	0	0.0167598	0	0	0	0	0	0	0	0.0206186	0	0	0.0179856	0	0	0.0259259	0	0.027027	0.030303	0	0	0	0.0184049	0	0.0196078	0	0.0416667	0.010989	0	0.0285714	0	0.027027	0	0	0	0.0103093	0	0	0	0.0197368	0	0	0	0	0.05	0	0	0.0192308	0	0	0	0	0	0	0.0111111	0
ndx-9	0.0211108	0.020259	0.0233153	0	0	0.0232558	0.019123	0.0213102	0.0165675	0.0145509	0.0241026	0	0	0.017736	0.0165746	0.0134003	0.0128088	0	0	0	0.014885	0.0150637	0	0.0135952	0	0.0144444	0.0174292	0.010296	0	0.0147059	0	0	0.0193798	0	0	0	0	0	0.0149254	0	0	0.0129199	0.0130152	0.010453	0	0	0.0147059	0	0.027027	0	0	0	0	0.0182927	0	0.0181818	0	0.0155148	0	0.0133333	0.0136986	0.0192308	0.0115385	0.0429363	0.0114379	0.0103093	0	0.0243902	0	0	0.0384615	0.0133333	0	0.0124224	0	0.0117647	0.0157895	0.010989	0	0	0	0.0153061	0	0	0	0	0	0	0	0.0136054	0	0.0128205	0	0	0.0344828	0.0163043	0	0	0.0171821	0	0	0	0	0	0.0148148	0	0	0	0.0357143	0	0	0	0.0130435	0	0	0	0.010989	0.0137615	0.0285714	0.04	0	0	0.0143885	0.04	0	0.0526316	0	0	0	0	0	0	0	0	0	0	0	0	0.0165289	0	0	0	0	0.0333333	0
C27F2.4	0.0147022	0.0212848	0.0218937	0	0	0	0.020282	0.0173639	0	0.0190667	0.0128205	0	0	0.0208659	0.0165746	0.0134003	0	0	0	0	0.0162382	0	0	0	0.0134357	0	0	0.011583	0.0166667	0	0.0150376	0	0	0	0	0	0.018018	0.0126812	0	0	0.0465116	0	0	0	0	0.0160858	0.0147059	0.021021	0.0135135	0.0154739	0	0.0425532	0	0.0152439	0	0	0.0182186	0	0	0	0.0176125	0.0192308	0	0	0	0	0	0	0	0	0.020979	0	0	0	0.0106383	0	0.0105263	0.010989	0	0.0136986	0	0.0102041	0	0	0.0170455	0	0.0138249	0	0	0.0102041	0.0223464	0.0128205	0	0.025974	0	0.0108696	0	0.0172414	0	0.0178571	0	0.0143885	0	0.05	0.0111111	0	0	0.030303	0	0	0	0.0184049	0.0217391	0.0196078	0	0	0.010989	0.0229358	0	0	0.027027	0.0625	0	0.04	0.0103093	0.0526316	0	0	0	0	0	0	0	0	0	0	0.0192308	0	0	0	0	0	0	0.0222222	0
fbxc-50	0.0134456	0.0201308	0.0190503	0	0	0.0299003	0.0139077	0.0121021	0	0.0125439	0.0261538	0	0	0.0172144	0	0	0	0	0.015625	0	0	0.0127462	0	0	0	0.0122222	0	0	0.0111111	0	0.0125313	0	0	0.0298507	0.0123457	0	0	0	0	0	0	0	0	0.0139373	0	0	0.0147059	0	0	0	0	0.0212766	0.0109034	0.0213415	0.0105263	0	0.0182186	0	0	0	0	0	0.0115385	0.0110803	0.0130719	0.0103093	0	0	0	0	0.0104895	0.0166667	0	0	0	0.0117647	0	0	0.04	0.0109589	0	0	0.0106952	0.0146199	0	0	0	0	0	0	0	0	0	0	0	0.0163043	0	0	0	0	0	0	0	0	0.0111111	0	0	0	0	0	0	0	0	0	0	0	0.0164835	0	0	0	0.0135135	0	0	0	0.0103093	0	0	0	0	0	0.0188679	0	0	0.05	0	0	0	0	0	0	0	0	0	0	0.5
tbca-1	0.0155818	0.0210283	0.0199033	0	0	0	0.0206683	0.0186793	0	0	0.0179487	0	0	0.0260824	0	0.0100503	0	0	0.0260417	0	0.0135318	0.0104287	0	0.0166163	0	0.0122222	0	0.037323	0	0	0	0	0.0174419	0.0149254	0	0.012987	0	0	0.0149254	0	0.0232558	0	0.0151844	0	0.0204082	0	0.0147059	0	0.0135135	0	0	0	0.0124611	0.0213415	0.0105263	0.0181818	0	0.0155148	0.0227848	0	0	0	0	0.0193906	0	0	0	0	0	0.0769231	0.013986	0	0	0	0.0106383	0.0164706	0	0	0	0.0109589	0.017094	0.0204082	0	0	0.0113636	0	0	0.0120968	0	0	0	0.0128205	0	0	0.0344828	0.0163043	0	0.0387931	0	0	0	0.0215827	0	0	0	0	0	0.0151515	0	0	0	0	0.0173913	0	0	0.0416667	0.0164835	0.0183486	0	0	0.018018	0	0	0	0.0206186	0	0	0	0.0131579	0	0	0.0152672	0	0.05	0	0.0714286	0.0192308	0.0151515	0	0	0	0	0	0	0
fbxa-167	0	0	0	0	0	0	0	0	0	0	0	0.0162319	0.0194805	0	0.0165746	0.0142379	0.010979	0	0.0234375	0.0243446	0	0.0115875	0	0.010574	0.0191939	0	0	0	0.0203704	0.0147059	0	0	0	0.0298507	0	0.0113636	0	0	0	0.0164835	0.0232558	0.0155039	0.0130152	0	0.0408163	0	0	0	0	0	0.0173482	0.0212766	0	0	0	0.0181818	0	0	0	0	0	0	0.0153846	0.0110803	0.0147059	0.0206186	0	0	0.0149254	0.153846	0	0	0.0215827	0.0372671	0	0	0	0.0137363	0	0.0109589	0	0.0255102	0	0.0175439	0	0	0	0	0.0109091	0	0.0139665	0.0192308	0	0.012987	0	0	0	0	0.0206186	0	0	0.0251799	0	0	0	0	0.036036	0.0151515	0	0	0.0147059	0	0	0	0	0.0416667	0	0.0183486	0	0.04	0	0	0	0	0	0	0.037037	0	0.0131579	0.030303	0.0188679	0	0.0116279	0	0	0	0	0	0	0	0	0.0168067	0	0.0166667	0
R09E10.6	0.0162101	0.0169252	0.0722206	0	0	0.0199336	0.0162256	0	0	0.0160562	0.014359	0.0115942	0.0194805	0.0166927	0.0165746	0.0134003	0	0	0.0130208	0	0.0135318	0	0.0124827	0	0	0	0	0	0	0.0441176	0	0	0	0.0298507	0.0123457	0	0	0	0.0149254	0	0	0	0	0	0.0408163	0.0160858	0.0294118	0	0	0	0	0	0	0.0152439	0	0.0363636	0.0161943	0	0	0	0	0	0	0	0	0	0	0	0	0	0.013986	0	0	0.0124224	0.0132979	0.0164706	0.0210526	0	0	0.0136986	0	0	0.0106952	0	0	0	0	0	0	0.0102041	0	0	0	0	0	0.0108696	0	0	0	0	0	0.0143885	0	0	0	0	0	0	0	0	0	0	0	0.0196078	0	0	0.010989	0	0.0857143	0.04	0	0.0625	0.0143885	0	0.0206186	0.105263	0	0	0.0197368	0.030303	0	0	0.0232558	0	0.0272727	0	0	0.0378788	0	0	0	0	0	0	0
lipl-2	0.0325459	0.0215412	0.0167757	0	0	0.0332226	0.015453	0.0210471	0.0552251	0.016558	0.0189744	0	0	0	0.0165746	0.0142379	0.0137237	0	0	0	0.014885	0.013905	0	0.0151057	0	0.0155556	0	0.010296	0	0.0294118	0	0	0	0.0149254	0.0216049	0	0.018018	0	0.0149254	0	0	0	0	0	0	0	0	0	0	0.0116054	0	0	0.0109034	0.0121951	0	0	0	0	0	0	0	0	0	0	0	0	0	0	0	0	0.0174825	0	0	0.0124224	0	0	0	0.0137363	0	0	0	0.0102041	0	0	0	0	0	0	0.0218182	0.0238095	0	0.0192308	0	0	0	0.0163043	0.020979	0.0215517	0	0	0	0	0	0	0	0	0	0	0.0714286	0	0	0.0122699	0	0	0	0.0416667	0	0	0.0285714	0.08	0	0.0625	0.0143885	0	0.0103093	0	0.037037	0	0	0	0	0.0381679	0	0	0	0	0.0192308	0	0	0	0.0714286	0.0168067	0	0.0166667	0
bath-40	0.0110581	0.0151301	0.014501	0	0.0112094	0.013289	0.014294	0.0160484	0	0.0145509	0.0174359	0.0115942	0.012987	0.0166927	0.0110497	0.0217755	0	0.012766	0	0.0187266	0	0.0162225	0	0	0	0	0	0	0	0	0.0125313	0	0	0	0.0154321	0	0	0	0.0149254	0	0	0.0232558	0.0130152	0	0.0204082	0	0	0.03003	0	0.0154739	0.0123916	0.0212766	0	0	0	0.0363636	0.0222672	0.0141044	0.0126582	0	0	0	0	0.0110803	0.0114379	0.0103093	0	0.0243902	0.0149254	0	0	0	0	0	0	0.0141176	0.0184211	0	0	0.0136986	0	0	0	0.0146199	0	0	0	0.016129	0.0109091	0.0272109	0.0195531	0	0	0	0	0	0.0104895	0.012931	0	0.0267857	0	0	0.0416667	0.1	0.0111111	0	0	0.0151515	0	0	0	0	0	0.0392157	0	0	0.0164835	0	0	0.04	0	0	0	0	0.0103093	0	0.037037	0	0.0131579	0	0.0188679	0	0.0232558	0	0	0	0	0.0227273	0	0	0	0.0168067	0	0	0
gst-22	0.0507665	0.0161559	0.023031	0	0.0168142	0.0299003	0.019123	0.0199947	0.105353	0.0280983	0.0251282	0.0127536	0.012987	0.0156495	0.038674	0	0	0.012766	0.0104167	0	0	0.013905	0	0	0	0.0144444	0.0196078	0	0	0	0	0	0.0329457	0	0.0123457	0	0	0	0.0149254	0.0164835	0	0.0206718	0.0151844	0.0139373	0	0	0	0	0	0	0	0	0.0140187	0.0182927	0	0	0	0	0	0.0166667	0	0	0.0230769	0.0166205	0	0	0	0.0487805	0	0	0.013986	0	0.0143885	0	0	0	0	0.0164835	0	0	0.017094	0	0	0	0	0	0.0184332	0.0201613	0.0145455	0	0.0139665	0	0	0	0.0344828	0.0163043	0	0.0215517	0.0137457	0	0	0.0143885	0	0	0	0	0	0.0151515	0	0	0.0147059	0.0122699	0.0130435	0	0	0	0	0.0183486	0	0	0	0	0.0143885	0	0	0	0.037037	0	0	0	0.0377358	0.0152672	0	0	0	0	0.0192308	0	0	0	0	0	0	0	0
npr-9	0	0	0	0	0	0	0	0	0	0	0	0.0214493	0.038961	0	0.0220994	0	0	0	0	0	0	0	0	0	0	0	0	0	0	0.0441176	0	0.198842	0	0	0	0	0	0	0	0	0.0697674	0	0	0	0.102041	0	0	0	0	0	0	0	0	0	0	0	0	0	0	0	0	0	0	0	0	0	0	0	0	0	0	0	0	0	0	0	0	0	0	0	0	0	0	0.0643275	0	0	0	0.0645161	0	0	0	0	0	0	0	0	0	0	0	0	0	0	0.333333	0	0	0	0	0	0.0357143	0	0	0	0	0	0	0	0	0.0229358	0	0	0	0	0	0	0	0.157895	0	0	0	0	0	0	0	0	0	0	0	0	0	0	0	0	0	0	0
cylc-1	0.011812	0.0129504	0.0381007	0	0	0	0.013135	0	0.0101954	0.0110386	0	0.0115942	0.0324675	0	0	0.0125628	0	0	0.0182292	0	0	0	0.0138696	0	0	0	0.0108932	0	0	0	0	0	0	0	0	0	0	0	0	0.0164835	0	0	0.010846	0	0	0	0.0294118	0.012012	0.0135135	0	0	0	0	0	0.0175439	0.0181818	0	0	0	0	0	0	0.0153846	0	0.0114379	0.0103093	0.0333333	0.0243902	0	0	0	0	0	0	0	0	0	0.010989	0	0	0	0.0102041	0.0106952	0	0.0113636	0	0	0	0.0254545	0	0	0	0	0	0.0344828	0.0163043	0	0	0	0	0	0	0	0	0.0185185	0	0	0	0	0	0.0147059	0	0	0	0	0.0416667	0	0	0	0.08	0	0	0.0215827	0.04	0.0309278	0	0.0740741	0	0	0.0606061	0	0	0	0	0	0.214286	0	0	0.0165289	0	0	0.0168067	0	0.0166667	0
C02F12.8	0	0	0	0	0	0	0	0	0	0.0110386	0	0.0162319	0.0454545	0	0.0220994	0.0150754	0	0	0.0104167	0	0	0	0	0	0.0153551	0	0	0.047619	0.0148148	0.0147059	0.0200501	0.015444	0.0135659	0.0298507	0	0.0162338	0	0	0.0149254	0	0	0.0155039	0	0	0	0	0	0	0.018018	0	0.0198265	0	0	0	0.0245614	0.0181818	0	0.0141044	0	0	0.0117417	0	0.0153846	0.0193906	0	0	0	0.0243902	0.011194	0	0	0	0	0.0310559	0.0106383	0	0.0131579	0	0	0	0.011396	0	0.0106952	0	0.0142045	0.0344828	0	0.0201613	0	0	0.0139665	0.0128205	0	0.012987	0	0	0.020979	0	0	0	0	0.0179856	0	0	0	0	0	0.030303	0	0	0	0.0245399	0	0.0392157	0	0	0	0	0	0	0	0.0625	0.0215827	0	0	0.0526316	0	0	0.0657895	0	0	0.0152672	0	0	0	0.0714286	0.0192308	0	0.0165289	0	0	0	0	0.0166667	0
H09F14.1	0	0	0	0	0	0	0	0	0	0	0	0.0226087	0	0	0.0165746	0	0	0	0	0	0.0270636	0.0440324	0	0	0	0	0.0130719	0	0	0	0.0426065	0.019305	0	0	0	0	0	0	0	0	0	0	0	0	0	0	0.0147059	0.012012	0	0	0.106568	0.0212766	0	0.0121951	0	0.127273	0.0121457	0	0	0	0.0234834	0	0	0	0.0539216	0	0.0333333	0	0	0	0	0	0.0431655	0	0.0345745	0	0.0315789	0.0412088	0.04	0	0	0	0	0	0.0511364	0.137931	0	0	0	0.0102041	0	0	0	0	0	0	0.0314685	0	0	0	0	0	0	0	0	0	0	0	0	0.0176211	0	0	0.0173913	0	0.0882353	0	0	0	0	0	0	0	0	0	0	0	0	0	0	0	0	0	0	0	0	0	0	0	0	0	0	0	0	0.0277778	0
W02D7.6	0.012943	0	0.0193347	0	0	0	0.0141008	0	0.0148683	0.0145509	0.0133333	0.0127536	0	0.010433	0	0.0167504	0.0137237	0.0138298	0	0.0131086	0	0	0	0	0.0153551	0	0.0152505	0.021879	0.0166667	0.0147059	0.0125313	0	0	0.0447761	0.0277778	0.012987	0	0	0.0597015	0.010989	0	0	0	0.0139373	0.0204082	0	0	0	0	0	0.0123916	0.0425532	0	0	0	0.0363636	0.0121457	0	0.0101266	0	0	0	0	0	0	0.0206186	0	0	0.011194	0.0384615	0	0	0	0.0186335	0	0	0	0	0.08	0	0	0	0.0106952	0	0	0	0	0	0	0.0102041	0	0.025641	0	0	0	0.0108696	0.0104895	0.0172414	0	0	0	0	0	0	0	0	0.036036	0.030303	0	0	0	0.0122699	0	0.0196078	0	0	0.010989	0	0	0	0	0	0	0	0.0206186	0.0526316	0	0	0	0	0.0377358	0	0.0116279	0	0.0181818	0	0	0	0	0	0.0714286	0	0	0.0277778	0
C45G9.10	0	0	0	0	0	0	0	0	0	0	0	0	0	0	0	0	0	0	0	0	0	0	0	0	0	0	0	0	0	0	0	0	0	0	0	0	0	0	0	0	0	0	0	0	0	0	0	0	0	0	0	0	0	0	0	0	0	0	0	0	0	0	0	0	0	0	0	0	0	0	0	0	0	0	0	0	0	0	0	0	0	0	0	0	0	0	0	0	0	0	0	0	0	0	0	0	0	0	0	0	0	0	0	0	0	0	0	0	0	0	0	0	0	0.0588235	0	0	0	0	1.11429	0	0	0	0	0	0	0	0	0	0	0	0	0	0	0	0	0	0	0	0	0	0	0	0	0	0
hmg-5	0.0155818	0.0200026	0.0190503	0	0.0115044	0.0232558	0.0212478	0.0165746	0	0.0145509	0.0123077	0	0	0.019301	0.0220994	0	0.0155535	0.012766	0.0182292	0	0	0.0127462	0.0110957	0	0	0.0155556	0	0.015444	0.0111111	0	0.0200501	0	0	0.0298507	0	0	0.015015	0	0	0	0.0232558	0	0	0.0139373	0.0204082	0	0.0147059	0	0.0135135	0	0	0	0.0109034	0	0	0	0.01417	0.0141044	0	0	0	0.0192308	0.0192308	0.0152355	0.0163399	0	0	0.0243902	0.011194	0	0	0	0	0.0124224	0	0.0211765	0	0	0	0.0164384	0	0.0102041	0	0.0146199	0.0227273	0	0.0184332	0.0241935	0	0.0102041	0.0111732	0	0	0	0	0	0	0	0.0103093	0	0	0	0.0416667	0	0	0	0	0	0	0.0220264	0.0147059	0	0	0	0.0294118	0	0.0274725	0	0	0.08	0	0	0	0	0	0	0	0	0.0131579	0	0	0.0305344	0.0116279	0	0	0.0714286	0.0384615	0	0	0	0	0	0	0.0166667	0
ZK546.5	0.0104298	0.0129504	0.016207	0	0	0.013289	0.0135213	0	0	0.0120421	0.0189744	0.0121739	0.0324675	0.0119979	0.0110497	0.0125628	0.010064	0	0	0	0	0.0150637	0	0.0151057	0.0230326	0	0	0.018018	0	0.0147059	0.0150376	0	0	0.0149254	0	0.012987	0.015015	0	0.0149254	0.0164835	0	0.0155039	0.0151844	0.010453	0	0.0187668	0.0294118	0	0.0135135	0.0174081	0.0136307	0.0212766	0	0.0152439	0.0105263	0.0181818	0	0.0211566	0.0126582	0.0133333	0	0	0	0.0110803	0	0.0103093	0	0.0243902	0.011194	0.0384615	0.0104895	0	0	0.0124224	0	0	0	0	0	0.0109589	0	0	0	0.0146199	0	0	0.0138249	0.016129	0	0	0	0.0128205	0.0215517	0	0	0	0	0	0.0103093	0	0.0122699	0	0	0	0	0	0	0	0.0714286	0	0	0.0122699	0.0130435	0.0196078	0.0294118	0.0416667	0.021978	0	0	0	0	0	0	0.04	0	0	0	0	0	0	0	0.0152672	0.0116279	0	0	0	0.0384615	0	0	0	0	0	0	0.0166667	0
srh-217	0	0	0	0	0	0	0	0	0	0	0	0	0	0	0	0	0	0	0	0	0	0	0	0	0	0	0	0	0	0	0.0200501	0	0	0	0	0	0	0	0	0	0	0	0	0	0	0	0	0	0	0	0	0	0	0	0	0	0	0	0	0	0	0	0	0	0	0	0	0	0	0	0	0	0	0	0	0	0	0	0	0	0	0	0	0.0116959	0	0.0689655	0	0	0	0	0	0	0	0	0.0344828	0	0	0	0	0	0	0	0	0	0	0	0	0	1.03571	0	0	0	0	0	0	0	0	0	0	0	0	0	0	0	0	0	0	0	0	0	0	0	0	0	0	0	0	0	0	0	0	0	0	0	0
R07B1.11	0	0	0	0	0	0	0	0	0	0	0	0	0	0	0	0	0	0	0	0	0	0	0	0	0	0	0	0	0	0	0	0	0	0.0149254	0	0	0	0	0	0	0	0.0155039	0	0	0	0	0.0588235	0	0	0	0	0.0212766	0.0233645	0	0	0	0	0	0.0379747	0	0.0450098	0	0	0	0	0	0	0	0.104478	0	0	0	0	0.0248447	0	0	0	0	0.04	0	0	0	0	0	0	0	0	0	0	0	0	0	0	0.0606061	0	0	0	0	0	0	0	0	0	0	0	0	0	0.030303	0	0	0	0	0	0.0588235	0.0294118	0.125	0.010989	0	0	0.12	0	0	0.028777	0	0.0103093	0	0.037037	0	0.0328947	0.0909091	0.0188679	0.0305344	0	0	0.1	0	0	0	0	0	0	0	0	0	0
nhr-57	0	0	0	0	0	0	0	0	0	0	0	0	0	0	0	0	0	0	0	0.0355805	0	0	0	0	0.418426	0	0	0	0	0	0.0175439	0.169884	0	0	0.0154321	0	0	0	0	0.0686813	0	0	0	0	0	0	0	0.012012	0.0135135	0	0	0	0	0	0.0105263	0.0181818	0	0	0	0	0	0	0.0423077	0.065097	0	0.0103093	0	0	0	0	0	0	0	0	0	0	0	0	0	0	0	0	0	0	0	0	0	0	0	0.0136054	0	0	0.0818966	0.034632	0	0.0108696	0	0.0344828	0	0	0	0	0	0.05	0	0	0	0	0.0357143	0	0	0	0	0	0	0	0	0	0	0	0	0	0	0	0	0	0	0	0	0	0	0	0.0116279	0	0	0	0	0	0	0	0	0	0	0	0
natb-1	0.0170897	0.0242339	0.0241683	0	0	0.013289	0.0185436	0.0186793	0	0.0175615	0.0225641	0	0.012987	0.0245175	0.0220994	0	0	0	0	0.0131086	0	0	0	0.0120846	0	0.0122222	0.0196078	0.010296	0	0	0.0100251	0	0	0.0149254	0	0	0	0	0.0149254	0	0.0232558	0	0	0.010453	0	0.0107239	0	0	0.0135135	0	0	0	0.0109034	0	0.0210526	0	0.0161943	0.0112835	0	0.0133333	0.0176125	0	0.0153846	0.0124654	0.0114379	0	0	0.0487805	0	0	0.0104895	0	0	0.0124224	0.0132979	0	0	0	0	0	0	0	0	0	0	0	0	0.0201613	0	0	0	0	0	0	0	0.0108696	0	0	0.0171821	0	0	0	0	0.05	0	0	0.027027	0	0.0357143	0.030837	0.0294118	0	0.0173913	0.0196078	0	0	0.010989	0	0	0	0	0.0625	0.0143885	0	0	0.0526316	0	0	0	0	0	0	0	0.05	0.0181818	0.0714286	0.0192308	0	0.0165289	0	0	0	0	0	0
lsm-4	0.0164614	0.0228234	0.0261587	0	0.0123894	0.0398671	0.0231794	0.0205209	0	0.0140492	0.0179487	0	0.0324675	0.0276474	0.0220994	0.0100503	0.0219579	0	0	0	0.0189445	0.0150637	0.0166436	0	0.0134357	0	0.0130719	0	0.012963	0.0147059	0	0	0.0174419	0	0	0	0	0	0	0	0	0	0.0130152	0	0	0.0160858	0	0	0	0.0135397	0.016109	0	0.0124611	0	0	0	0	0	0.0126582	0	0	0	0	0.0124654	0	0	0	0.0243902	0	0	0.0104895	0	0.0143885	0	0.0212766	0	0	0	0	0	0.014245	0	0	0	0.0198864	0	0.0138249	0	0	0.0204082	0	0.0192308	0.0172414	0.012987	0	0.0108696	0	0.012931	0	0	0	0	0	0.05	0.0185185	0.0131148	0	0.030303	0	0.0176211	0.0220588	0.0122699	0	0	0.0294118	0.0416667	0.0164835	0	0	0	0	0	0	0.08	0	0	0	0	0	0.030303	0.0188679	0	0	0	0.0181818	0	0	0.0151515	0	0	0	0	0	0.0166667	0
mpst-1	0.0170897	0.0187203	0.0181973	0	0	0.0199336	0.0235658	0.0139437	0.0106202	0.0150527	0.0225641	0	0	0.0229525	0	0.0125628	0	0.0148936	0	0.0131086	0	0	0	0	0	0	0	0.014157	0	0	0	0	0.0135659	0.0746269	0	0	0.015015	0.0181159	0.0149254	0	0.0465116	0	0.0281996	0.0139373	0	0	0.0147059	0	0.0135135	0	0	0	0.0124611	0	0.0140351	0.0181818	0.0161943	0.0169252	0	0	0.0195695	0.0576923	0.0115385	0.0152355	0.0179739	0	0.0333333	0	0.011194	0	0	0	0	0	0.0132979	0	0.0105263	0	0	0	0	0	0	0	0.0142045	0	0.0138249	0	0	0.0170068	0.0139665	0	0	0.021645	0	0.0108696	0.0104895	0	0.0171821	0	0	0.0143885	0	0	0.0111111	0	0	0.0151515	0.0714286	0	0.0147059	0	0.0217391	0	0	0	0.0164835	0.0137615	0.0285714	0	0	0	0	0	0	0	0	0	0	0	0.0188679	0	0	0	0	0	0.0384615	0.0151515	0	0	0	0	0	0.0111111	0
Y60A3A.8	0	0	0	0	0.0106195	0	0	0	0.0106202	0.0130457	0.0107692	0	0.025974	0	0.0276243	0.0251256	0	0	0	0.0149813	0	0.0127462	0	0.0135952	0	0	0	0.015444	0	0	0	0	0.0155039	0	0	0.0162338	0	0	0.0149254	0.0164835	0	0.0155039	0.010846	0	0.0204082	0	0.0147059	0.021021	0	0	0.0123916	0.0212766	0.0109034	0	0	0	0	0.0211566	0	0	0	0.0192308	0	0.0124654	0	0	0	0	0.0223881	0	0	0.0166667	0	0.0124224	0.0159574	0	0.0131579	0	0	0	0.014245	0.0102041	0.0106952	0	0	0	0	0	0.0109091	0	0.0111732	0.0192308	0	0	0.103448	0	0	0	0	0	0	0	0.0416667	0	0	0	0	0.0151515	0	0	0	0.0184049	0	0.0196078	0.0294118	0.0416667	0	0	0	0	0	0	0	0.04	0.0103093	0.0526316	0	0.2	0	0	0	0	0	0	0	0	0	0.0151515	0	0	0	0	0	0	0
kxd-1	0	0	0	0.0112862	0	0	0	0	0	0.0130457	0	0	0.0194805	0	0	0	0	0	0.0130208	0.0131086	0	0.0104287	0	0.0196375	0	0.0133333	0.0108932	0	0	0	0.0175439	0	0	0.0298507	0	0.012987	0	0	0.0597015	0	0.0232558	0.0180879	0.0130152	0	0.0204082	0.0107239	0.0147059	0	0	0	0.0123916	0.0212766	0.0109034	0.0152439	0	0	0	0	0.0151899	0	0	0	0	0	0	0.0206186	0.0333333	0	0	0	0.0174825	0	0.0215827	0.0186335	0	0	0	0	0	0	0.011396	0.0102041	0	0.0146199	0.0170455	0.0344828	0.0184332	0	0	0	0	0	0	0	0	0	0.013986	0	0.0171821	0	0	0.0143885	0	0	0.0296296	0.0229508	0	0.0151515	0	0.0132159	0	0	0.0130435	0.0196078	0	0.0416667	0	0	0	0	0	0	0.0143885	0.04	0	0	0.037037	0	0	0.0606061	0.0377358	0	0	0.05	0.0181818	0	0	0	0	0	0.0714286	0	0	0	0
ceh-6	0	0	0	0	0	0	0	0	0	0	0	0	0.0194805	0	0	0	0	0	0.0104167	0	0	0	0	0	0	0	0	0	0	0	0	0	0	0.0746269	0	0	0	0	0	0	0	0	0	0	0	0	0	0	0	0	0	0	0	0	0	0	0	0	0	0	0	0	0	0	0	0	0	0	0	0	0.0944056	0	0	0	0	0	0	0.043956	0	0.128767	0	0	0	0	0	0	0	0	0	0.0646259	0	0	0	0	0	0	0	0	0.0171821	0	0	0	0	0	0	0	0	0	0	0	0	0	0.0217391	0	0	0.0416667	0	0	0.0285714	0	0	0.125	0.158273	0	0	0.0526316	0	0	0	0	0	0	0	0	0	0.0714286	0	0	0	0	0.214286	0	0	0	0
Y57G11C.51	0	0.0124375	0.017913	0	0.0120944	0	0.0168051	0	0	0.0135474	0.0102564	0	0	0.0172144	0	0	0	0	0	0	0	0.0115875	0	0	0	0	0.0130719	0	0	0	0	0.011583	0.0135659	0.0149254	0.0246914	0	0	0	0.0149254	0.010989	0	0.0155039	0	0	0.142857	0	0	0	0	0	0	0	0	0.0121951	0.0175439	0	0	0	0	0	0.0136986	0.0192308	0	0	0.346405	0	0	0	0.011194	0.0384615	0	0	0	0.0124224	0	0	0	0	0	0.0246575	0	0	0.0160428	0	0	0	0	0	0	0.0170068	0	0.0320513	0	0	0.0344828	0.0217391	0.0104895	0	0	0	0	0	0	0	0	0	0	0	0	0	0	0	0	0.0196078	0	0.0416667	0	0	0	0.04	0	0	0	0	0.0103093	0	0	0	0	0	0.0188679	0	0.0348837	0	0	0	0	0	0	0	0	0	0	0	0
Y47D7A.11	0	0	0	0	0	0	0	0	0	0	0	0	0	0	0.0110497	0	0	0	0	0	0	0	0	0	0	0	0	0	0	0.0294118	0	0	0	0	0	0	0	0	0.0298507	0	0	0	0	0	0	0	0.0147059	0	0	0	0	0	0	0	0	0.0545455	0	0	0	0	0	0	0	0	0	0	0.0333333	0.0243902	0	0	0	0	0	0	0	0	0	0	0.04	0	0	0	0	0	0	0	0	0	0	0	0	0	0	0	0	0	0	0	0	0	0	0	0	0.85	0	0	0	0	0	0	0	0	0	0.0196078	0	0	0	0	0	0	0	0	0	0.04	0	0	0	0	0	0	0	0	0	0	0	0	0.0192308	0	0	0	0	0	0	0	0
nhr-8	0.0439809	0.0220541	0.0216093	0	0.0132743	0	0.0204752	0.0231518	0.068819	0.0190667	0.0266667	0	0	0.0161711	0	0	0.0182983	0.0106383	0	0	0	0	0	0	0	0	0.0108932	0	0	0.0147059	0	0	0.0213178	0	0	0.0113636	0.03003	0.0144928	0.0149254	0.0137363	0	0	0	0.010453	0.0612245	0.0160858	0.0147059	0.018018	0.0315315	0.0154739	0	0	0.0124611	0	0	0.0181818	0.01417	0.0141044	0.0101266	0	0.0136986	0	0	0.0180055	0.0130719	0.0103093	0.0666667	0	0	0	0.020979	0	0	0	0.018617	0	0	0.0164835	0	0	0	0	0.0106952	0.0146199	0	0	0	0.0120968	0	0.0170068	0	0	0.0172414	0	0	0	0	0.012931	0	0	0	0	0.0416667	0	0.0185185	0	0	0	0	0	0	0	0	0	0	0	0.0164835	0	0.0285714	0	0	0	0	0.04	0	0	0	0	0	0	0.0188679	0.0152672	0	0	0	0	0.0192308	0.0151515	0	0	0	0.0168067	0	0	0
nstp-5	0	0	0	0	0	0	0	0	0	0	0	0	0.038961	0	0.0110497	0.0175879	0.0182983	0	0	0	0	0.013905	0	0	0	0	0	0.011583	0	0	0	0	0	0.0149254	0	0.0211039	0	0	0.0298507	0	0	0.0103359	0	0	0.0204082	0	0.0294118	0.015015	0	0	0.0136307	0.0212766	0.0218069	0	0	0	0.0101215	0.0112835	0.0177215	0	0	0.0192308	0	0	0	0.0103093	0	0	0	0	0	0.0133333	0.0359712	0	0.0106383	0	0	0	0	0	0	0	0.0106952	0	0.0113636	0	0	0	0.0109091	0.0102041	0	0.0128205	0	0	0	0	0	0	0.0103093	0.0178571	0	0	0	0.05	0	0	0	0	0.0714286	0	0	0.0306748	0	0.156863	0	0.0833333	0.0164835	0	0.0571429	0	0	0	0.028777	0	0.0206186	0	0.0740741	0	0	0	0.0188679	0	0.0116279	0	0	0	0	0	0	0	0	0	0	0.0222222	0
EEED8.14	0.0158331	0.023721	0.02559	0	0.0126844	0.0199336	0.0283948	0.0215733	0.0114698	0.022579	0.0215385	0.0110145	0.012987	0.0172144	0.0220994	0	0.0128088	0	0.015625	0	0.014885	0	0	0	0	0.0122222	0	0.014157	0	0.0147059	0	0	0	0.0597015	0	0.012987	0.015015	0	0	0	0	0	0	0	0.0408163	0.0214477	0.0147059	0	0.018018	0.0135397	0	0.0638298	0	0	0	0.0181818	0.0121457	0	0.0101266	0	0	0.0576923	0	0.0110803	0	0.0206186	0	0	0	0	0	0.0166667	0	0	0	0.0117647	0.0105263	0	0	0	0	0.0153061	0.0106952	0	0.0170455	0	0	0.0241935	0	0.0102041	0	0	0	0	0	0.0217391	0	0	0	0	0	0.0143885	0	0.05	0	0	0.018018	0	0	0	0	0.0122699	0	0.0196078	0	0	0.0164835	0	0	0.04	0	0	0	0	0.0206186	0	0.0740741	0	0	0	0	0	0	0	0	0	0.0192308	0	0	0	0	0	0	0	0
fog-2	0.0203569	0.0232081	0.0250213	0	0	0	0.0195094	0.014733	0	0.022579	0.0184615	0	0	0.0146062	0.0110497	0	0	0.0148936	0	0	0.014885	0	0	0	0	0	0	0.01287	0.0148148	0	0	0	0.0116279	0	0	0	0.012012	0	0.0149254	0	0	0	0.021692	0	0	0	0	0	0.018018	0	0	0	0	0	0	0	0.0121457	0.0126939	0.0151899	0	0	0.0192308	0	0	0	0	0	0.0243902	0	0	0.013986	0	0	0	0.0106383	0.0117647	0	0	0	0	0	0	0.0160428	0.0175439	0.0113636	0.0344828	0	0	0.0109091	0.0136054	0	0	0.0215517	0	0.0344828	0	0	0	0	0	0	0	0	0	0	0.0131148	0	0	0.0357143	0.0176211	0	0	0	0.0784314	0	0.0833333	0	0	0	0	0.0135135	0.0625	0	0	0.0103093	0.0526316	0.0740741	0	0.0131579	0	0.0188679	0.0229008	0	0	0.0181818	0	0.0384615	0	0	0	0	0.0252101	0	0	0
gcy-29	0	0	0	0	0	0	0	0	0	0	0	0	0	0	0	0	0	0	0	0	0	0	0	0	0	0	0	0	0	0	0	0	0	0.0149254	0.0246914	0	0	0	0	0	0	0	0	0	0	0.0214477	0	0.201201	0.13964	0.0444874	0	0	0	0	0	0	0	0	0	0	0	0	0	0	0	0	0	0	0	0	0	0	0.107914	0	0	0	0	0.010989	0	0	0	0.0204082	0.122995	0	0	0	0	0	0	0	0.0139665	0	0	0	0	0	0	0	0	0.258929	0	0	0	0	0	0	0	0	0	0	0	0.122699	0	0	0	0	0	0	0.0285714	0	0	0	0	0	0.0103093	0	0	0	0	0	0.0188679	0	0	0	0	0	0	0	0	0	0	0	0	0	0
C29F7.1	0	0	0	0	0	0	0	0	0	0	0	0	0.012987	0	0.0165746	0	0	0	0	0	0	0	0	0	0	0	0	0	0	0	0.0952381	0	0	0.0149254	0.0154321	0	0	0	0.0149254	0	0	0	0	0	0	0	0	0	0	0	0	0	0.146417	0	0	0	0	0	0	0	0	0.0384615	0.1	0	0	0.0103093	0	0.0243902	0	0.0384615	0	0	0	0	0.0132979	0	0.221053	0	0	0	0	0.0765306	0	0	0	0	0	0	0	0	0.0167598	0	0	0	0	0	0	0	0	0	0	0	0	0.05	0	0	0	0.0151515	0.0357143	0	0	0	0	0	0	0	0	0	0	0	0.0315315	0	0.0143885	0	0	0	0	0	0	0	0	0	0	0	0	0	0	0	0.0165289	0	0.142857	0	0	0	0
C29F7.2	0.0397085	0.0316707	0.023031	0	0.0117994	0	0.0195094	0.029729	0.0730671	0.0301054	0.0307692	0	0	0.019301	0	0	0	0.0170213	0	0	0.0121786	0.0150637	0	0	0	0.0133333	0	0.010296	0	0.0147059	0.0150376	0.0135135	0.0135659	0	0	0	0.015015	0	0.0149254	0	0.0232558	0	0	0.010453	0	0.0134048	0	0	0	0	0	0	0	0.0182927	0	0	0.0101215	0	0.0101266	0.0166667	0	0	0	0.0152355	0	0	0	0	0	0	0.013986	0.0233333	0	0	0	0.0141176	0.0289474	0.0137363	0	0	0.011396	0	0	0.0204678	0.0113636	0	0	0.0120968	0	0.0136054	0	0.0320513	0	0.012987	0.0344828	0	0.0174825	0.0172414	0.0103093	0	0	0.0143885	0	0	0	0	0	0	0	0	0	0	0	0.0196078	0	0	0	0	0	0.04	0	0	0	0	0.0412371	0	0.037037	0	0	0.0606061	0	0.0152672	0	0.05	0	0	0	0.0151515	0	0	0	0	0	0	0
dpy-14	0.0144509	0.0187203	0.0216093	0	0.0115044	0	0.0224068	0.0163115	0	0.016558	0.0369231	0	0.012987	0.0125196	0	0	0	0	0.0182292	0	0.0121786	0	0	0	0	0.0211111	0.0152505	0	0	0	0.0125313	0.011583	0.0232558	0	0	0	0.012012	0	0	0	0	0.0129199	0.010846	0.0139373	0	0.0187668	0	0	0	0.0116054	0	0.0212766	0.0155763	0.0121951	0.0175439	0.0363636	0	0	0	0.0133333	0.0117417	0	0.0192308	0.0124654	0	0.0103093	0	0	0	0.0769231	0	0	0	0	0	0	0.0105263	0.0137363	0.08	0.0136986	0	0	0	0.0116959	0.0142045	0	0	0	0	0	0.0223464	0.0128205	0	0	0	0	0	0	0.0103093	0	0.0153374	0.0143885	0	0	0	0	0	0.0151515	0.0357143	0.0220264	0	0	0	0.0196078	0	0	0	0	0.0285714	0	0.0315315	0	0	0	0.0206186	0.0526316	0	0	0.0197368	0.030303	0.0188679	0	0	0	0	0	0	0.0227273	0	0	0	0	0	0	0
cst-1	0	0	0	0	0	0	0.0115897	0	0	0.0130457	0	0.0150725	0.025974	0	0.0110497	0.0251256	0.0265325	0	0	0	0	0	0.0124827	0	0.0115163	0.0144444	0	0.01287	0.0259259	0.0147059	0	0	0.0116279	0.0746269	0	0.0194805	0	0	0.0149254	0	0.0232558	0.0103359	0.0303688	0.0121951	0.0816327	0	0.0147059	0	0	0	0.0136307	0.0212766	0.0124611	0.0213415	0.0140351	0	0	0.0112835	0	0	0	0	0	0	0.0130719	0.0103093	0	0	0.0149254	0.0384615	0.0174825	0	0	0	0	0	0	0	0	0	0	0.0153061	0.0106952	0	0	0	0.0138249	0	0	0	0.0167598	0.0128205	0	0	0	0	0.013986	0	0	0	0	0.0215827	0	0.1	0.0148148	0	0.018018	0	0	0	0	0	0	0.0196078	0	0	0	0.0137615	0.0285714	0.08	0	0	0	0.08	0	0	0	0	0	0	0	0	0	0	0	0	0	0	0	0	0	0	0	0	0
C04H5.7	0.0262629	0.0275676	0.0250213	0.0122267	0.0165192	0.0166113	0.0282017	0.0686661	0.0203908	0.0220773	0.025641	0	0	0.0203443	0	0	0	0.0138298	0	0	0	0.013905	0	0	0	0	0	0.010296	0	0.0147059	0.0125313	0	0	0.0149254	0	0.0146104	0.021021	0.0144928	0	0.0164835	0	0	0.010846	0	0	0	0.0147059	0	0.0225225	0	0	0	0.0124611	0	0	0	0.0161943	0	0.0177215	0.0166667	0	0.0384615	0.0230769	0	0	0.0309278	0	0.0243902	0.0149254	0	0	0	0	0	0	0	0.0131579	0	0	0.0164384	0.011396	0	0	0.0175439	0.0113636	0	0	0	0	0	0	0	0	0.012987	0	0.0217391	0	0	0	0	0	0	0	0.05	0	0.0163934	0	0.0151515	0	0	0	0	0	0	0.0294118	0	0	0	0.0285714	0	0.0135135	0	0.0215827	0	0.0309278	0	0	0	0	0	0.0188679	0	0.0116279	0	0	0	0	0	0.0165289	0	0.0714286	0.0336134	0	0	0
ckc-1	0.0238753	0.0215412	0.017913	0.0122267	0	0.0332226	0.0187367	0.0234149	0.0314359	0.0195685	0.0230769	0.013913	0.012987	0.0125196	0	0	0.010064	0.0170213	0.0182292	0	0.0175913	0	0.0152566	0.0241692	0	0.0122222	0.0196078	0.024453	0	0.0294118	0	0	0	0.0298507	0	0	0	0.0144928	0.0149254	0	0.0232558	0	0	0.0156794	0	0	0.0294118	0	0	0	0	0	0.0124611	0	0	0.0181818	0.01417	0	0	0	0	0	0	0	0	0	0	0.0243902	0.011194	0	0.013986	0	0	0	0	0	0	0	0	0	0	0	0	0.0146199	0	0	0	0	0	0	0	0	0.0172414	0	0.0689655	0.0163043	0	0	0	0	0	0	0	0.05	0.0111111	0	0	0	0	0.0176211	0	0	0.0217391	0.0196078	0	0	0	0	0.0571429	0	0	0	0.0143885	0	0.0206186	0	0.0740741	0	0	0.030303	0.0377358	0.0152672	0	0	0	0	0	0	0	0	0	0	0	0	0
lmd-2	0	0	0	0	0	0	0	0	0	0	0	0.0121739	0.0194805	0	0.0276243	0.0108878	0.010064	0	0	0.0149813	0	0	0	0	0	0	0.0108932	0.011583	0	0	0.0100251	0	0	0.0298507	0	0	0	0	0.0149254	0	0	0.0155039	0	0.0139373	0.0408163	0	0.0147059	0	0	0.0154739	0.0123916	0	0	0	0.0175439	0.0181818	0	0.0112835	0	0	0.0176125	0.0192308	0	0	0	0	0	0	0.0261194	0	0	0	0	0	0	0	0	0.0137363	0.04	0.0136986	0	0.0102041	0.0106952	0	0	0.0344828	0	0.0120968	0	0	0.0251397	0.0128205	0.0215517	0.021645	0.0344828	0	0	0	0	0.0178571	0.0214724	0	0	0	0.0148148	0	0	0	0.0357143	0.0132159	0.0147059	0	0	0	0.0294118	0.0416667	0	0.0137615	0.0285714	0	0.0225225	0	0.028777	0.08	0	0	0	0	0.0131579	0	0	0.0152672	0	0	0	0	0	0	0	0	0	0	0.0909091	0.0333333	0
mrpl-20	0.0116864	0.0111553	0.01706	0	0	0.013289	0.015453	0.014733	0	0.0155544	0.0194872	0	0	0.0156495	0	0.0142379	0	0	0	0	0.0108254	0	0	0	0.0211132	0	0.0108932	0.011583	0	0	0.0225564	0	0	0.0149254	0	0	0.015015	0.0199275	0	0	0	0	0	0	0	0	0.0441176	0	0	0	0.0185874	0	0.0140187	0	0.0105263	0.0545455	0	0.0155148	0.0101266	0	0	0	0	0	0	0.0103093	0	0	0.0223881	0	0	0	0	0.0124224	0	0	0.0105263	0	0	0.0136986	0.011396	0.0153061	0	0	0.0198864	0	0.0230415	0	0.0109091	0	0.0167598	0.0128205	0	0	0.0689655	0	0.0104895	0	0	0.0178571	0	0.0143885	0	0	0	0	0.027027	0	0.0357143	0.0132159	0	0.0122699	0	0.0392157	0	0.0416667	0	0.0137615	0	0.04	0	0	0	0.04	0	0	0	0	0	0	0	0.0152672	0	0	0	0	0.0192308	0	0.0247934	0	0.0714286	0.0168067	0	0.0166667	0
ttr-53	0.0170897	0.021413	0.020472	0.0126969	0.0147493	0.013289	0.0198957	0.0155222	0	0.0220773	0.0153846	0.0121739	0.012987	0.0140845	0.0165746	0	0.010979	0	0.0260417	0	0.0189445	0.0173812	0	0.0166163	0	0.02	0	0.021879	0.0185185	0	0	0	0	0.0298507	0.0123457	0	0.018018	0	0	0	0	0.0155039	0.0173536	0	0.0204082	0.0187668	0	0.021021	0.018018	0.0154739	0.0136307	0.0212766	0	0	0	0.0363636	0	0	0	0	0.0215264	0	0	0.0124654	0	0	0	0	0	0.0384615	0	0.0133333	0	0	0	0	0.0105263	0	0	0	0	0.0102041	0	0	0	0	0	0.0120968	0	0.0136054	0	0.0192308	0.0215517	0	0.0344828	0	0.013986	0	0	0	0.0122699	0.0143885	0	0	0	0.0131148	0	0	0	0	0	0.0122699	0	0.0196078	0	0	0.010989	0	0	0.04	0.0135135	0	0.0215827	0.04	0.0206186	0	0	0	0	0	0	0.0152672	0	0	0	0	0.0576923	0	0	0	0	0	0	0.0111111	0
arl-13	0	0	0	0	0	0	0	0	0	0	0	0	0.038961	0	0.0276243	0	0.0356816	0	0	0.0393258	0	0	0	0	0.0268714	0	0	0	0.0296296	0	0.0626566	0.0328185	0	0.0447761	0.0308642	0.0178571	0	0	0.0149254	0.0247253	0	0.105943	0.110629	0	0.0204082	0	0.0294118	0.039039	0.0315315	0	0	0.0212766	0	0	0.0175439	0	0	0	0	0	0	0.0192308	0	0	0	0	0	0	0	0	0	0	0	0	0	0	0.0105263	0	0	0	0	0.0459184	0	0	0	0	0	0	0	0	0	0	0.0646552	0	0.0344828	0.0326087	0	0.012931	0	0	0	0	0	0	0	0	0	0.030303	0	0	0	0	0	0	0	0	0	0	0.0571429	0.04	0	0	0	0	0.0103093	0	0	0	0	0	0	0	0	0	0	0	0	0	0	0	0	0	0	0	0
B0024.15	0	0	0	0	0	0	0	0	0	0	0	0	0.0779221	0	0.0165746	0	0.107045	0	0	0.0355805	0	0	0	0	0.0345489	0	0	0	0	0	0.0601504	0	0	0.0149254	0	0.0340909	0	0	0.0447761	0	0	0	0	0	0.0408163	0	0	0	0	0	0	0	0	0	0	0.0181818	0	0	0	0	0	0.0192308	0	0	0	0.0103093	0.0333333	0	0	0	0	0	0	0	0	0	0	0	0	0	0	0.0153061	0	0	0	0.0344828	0	0	0	0	0	0	0.0172414	0	0	0.0271739	0	0	0	0	0	0	0	0	0	0	0	0	0	0	0	0	0	0	0	0	0	0	0	0	0	0	0	0	0	0	0	0	0	0	0.0188679	0	0	0	0	0	0	0	0	0	0	0	0	0	0.5
Y47G6A.3	0	0	0	0	0	0	0	0	0	0	0	0	0	0	0	0	0	0	0	0	0	0	0	0	0	0	0	0	0	0	0	0	0	0	0	0	0	0	0	0	0	0	0	0	0	0	0	0	0	0	0	0.0851064	0	0	0	0	0	0	0	0	0	0	0	0	0	0	0.0333333	0	0	0.5	0	0	0	0	0	0	0	0	0	0	0	0	0	0	0	0	0	0	0	0	0	0	0	0	0	0	0	0	0	0	0	0.0107914	0	0	0	0	0	0	0	0	0	0	0	0	0	0	0	0	0	0	0	0	0	0.24	0	0	0	0.2	0	0	0	0	0	0	0	0	0	0	0	0	0	0	0.0909091	0	0
Y6D1A.1	0.0153305	0.0182075	0.016207	0	0	0	0.0150666	0.0134175	0	0.016558	0.0189744	0.0144928	0.0194805	0.0119979	0.0165746	0.0108878	0.0118939	0.0138298	0.015625	0.011236	0	0	0	0	0	0	0	0.011583	0	0.0294118	0.0125313	0	0	0.0298507	0.0154321	0	0	0	0.0149254	0.010989	0	0	0.0173536	0.0156794	0	0	0	0	0	0	0.0136307	0.0212766	0	0	0	0.0363636	0	0.0239774	0	0	0	0	0	0	0	0.0206186	0	0	0.0261194	0	0	0.0133333	0.0143885	0	0	0	0	0	0	0	0	0	0	0.0146199	0.0113636	0	0	0.0120968	0	0	0.0167598	0.0128205	0.0172414	0	0	0	0.013986	0	0	0	0.0122699	0.0107914	0	0	0.0148148	0	0.018018	0	0.0357143	0	0.0147059	0	0.0173913	0	0.0294118	0.0416667	0.010989	0.0183486	0	0.04	0	0.0625	0.0143885	0	0.0103093	0	0	0	0	0.030303	0.0188679	0	0.0116279	0	0	0	0.0384615	0.0151515	0.0165289	0	0	0	0	0.0111111	0
W07E6.2	0.0116864	0.0110271	0.0156383	0	0	0	0.0141008	0.0105235	0	0.0105369	0.0102564	0	0.012987	0.0156495	0.0165746	0.0125628	0.010064	0	0.0104167	0.0168539	0	0	0.0152566	0	0	0.0111111	0	0	0	0.0147059	0	0.011583	0	0.0149254	0.0154321	0.0113636	0	0	0	0.0137363	0.0232558	0	0	0	0.0612245	0	0	0	0.0135135	0	0.0123916	0	0.0124611	0.0152439	0	0	0	0	0	0	0	0	0.0115385	0.0180055	0	0.0206186	0	0.0487805	0.011194	0	0.0104895	0.02	0	0.0186335	0	0.0164706	0	0	0.04	0	0	0.0102041	0.0160428	0.0146199	0	0	0	0.016129	0	0.0102041	0	0.025641	0	0	0	0.0271739	0	0	0	0.0178571	0	0.0143885	0	0	0	0.0163934	0.027027	0.0151515	0.0357143	0	0	0	0	0	0	0	0.021978	0	0.0571429	0	0	0	0.0215827	0	0.0309278	0	0	0	0	0	0.0188679	0	0.0116279	0	0	0.0714286	0.0384615	0	0	0	0	0	0	0	0
let-756	0	0	0	0.0343287	0	0.0166113	0	0	0	0.0215755	0	0	0.012987	0	0	0	0.0695334	0.0223404	0	0.011236	0	0	0	0	0	0.0155556	0	0	0	0.0147059	0	0	0	0.0149254	0	0.0113636	0.123123	0	0.0149254	0	0	0	0	0	0	0	0.0147059	0	0	0	0	0.0212766	0	0	0	0	0	0.0141044	0.0126582	0.02	0	0	0	0	0	0.0103093	0.0333333	0.0243902	0	0	0	0	0.0143885	0	0	0.0117647	0	0.0137363	0	0	0	0.0153061	0	0	0	0	0	0	0.0109091	0	0	0.0128205	0.012931	0	0.0344828	0.0108696	0	0	0	0	0	0	0.0416667	0.05	0	0.0131148	0	0.0151515	0	0	0	0	0	0	0	0	0	0.0642202	0	0.16	0	0	0	0	0.0103093	0	0	0	0.0197368	0	0	0	0	0	0	0	0	0.0227273	0	0	0	0	0.0909091	0	0
Y48A6B.7	0.0490073	0.0247468	0.027296	0	0.0150442	0.0232558	0.0206683	0.0284136	0.0913339	0.0260913	0.0266667	0.0110145	0.012987	0.0135629	0.0110497	0	0.0173833	0.0191489	0	0.0224719	0.0135318	0.0127462	0	0	0	0	0.0130719	0	0	0.0294118	0	0	0	0	0	0	0.012012	0	0	0	0.0232558	0	0	0	0	0.0134048	0	0	0	0	0	0	0.0140187	0	0	0	0.0121457	0	0.0101266	0.0166667	0	0.0192308	0	0	0	0	0	0.0243902	0	0	0.020979	0	0	0	0.0106383	0.0211765	0.0157895	0.010989	0	0	0.014245	0	0.0106952	0.0175439	0	0	0	0	0	0.0136054	0.0195531	0.0192308	0	0	0	0.0108696	0.0104895	0	0	0	0	0.0143885	0	0.05	0	0	0	0.0151515	0.0357143	0	0	0	0	0	0	0	0.0164835	0	0	0	0	0	0	0.04	0.0103093	0	0	0	0	0.030303	0	0.0229008	0	0	0.0181818	0	0.0192308	0	0.0247934	0	0	0	0	0.0111111	0
F53A2.9	0	0	0	0	0	0	0	0	0	0	0	0	0	0	0.0110497	0.0117253	0	0	0.0208333	0.0561798	0	0	0	0	0.0134357	0	0	0.010296	0.012963	0.0294118	0.0275689	0	0	0.0149254	0	0	0	0	0.0149254	0	0.0232558	0	0	0	0.0408163	0	0.0147059	0	0.0225225	0	0	0.0425532	0	0.0121951	0.0315789	0.0181818	0	0	0	0	0	0.0769231	0	0.0110803	0	0.0206186	0	0	0	0.0769231	0	0.0133333	0	0.0124224	0.0106383	0	0	0	0	0	0	0.0102041	0	0	0	0.0344828	0	0.0120968	0	0	0	0	0.012931	0	0.0344828	0	0	0	0	0	0	0.0179856	0.0416667	0	0	0	0	0	0.0714286	0.0132159	0	0.0122699	0.0173913	0	0.0294118	0	0	0	0.0285714	0	0	0	0	0	0	0	0	0	0	0	0.0377358	0	0	0	0.0454545	0	0	0	0	0	0.0714286	0	0	0.0166667	0
Y48G9A.6	0	0	0	0	0	0	0	0	0	0	0	0	0	0	0	0	0	0	0	0	0	0	0	0	0	0	0	0	0	0.0147059	0	0	0	0	0	0	0	0	0	0	0	0	0	0	0	0	0	0	0	0	0	0	0	0	0	0	0	0	0	0	0	0	0	0	0	0	0	0	0	0	0	0	0	0	0	0	0	0	0	0	0	0	0	0	0	0	0	0	0	0	0	0	0	0	0	0	0	0	0	0	0	0	0	0	0	0	0	0	0	0	0	0	0	0	0	0	0	0	1.14286	0	0	0	0	0	0	0	0	0	0	0	0	0	0	0	0	0	0	0	0	0	0	0	0	0	0
htp-2	0.0153305	0.021413	0.0235997	0	0	0.0199336	0.0204752	0.0189424	0	0.0230808	0.0215385	0.0115942	0	0.0271257	0.0165746	0	0	0.012766	0	0	0	0.0104287	0	0	0	0.0111111	0.0174292	0	0	0.0147059	0	0	0	0.0298507	0	0.012987	0	0.0144928	0	0	0	0	0	0	0.0612245	0.0107239	0.0294118	0.012012	0	0	0	0.0425532	0.0155763	0	0.0140351	0.0181818	0	0.0126939	0	0.0266667	0.0195695	0	0.0153846	0.0138504	0	0.0103093	0	0	0	0	0.013986	0	0	0	0	0	0.0105263	0.010989	0.04	0.0109589	0	0	0.0213904	0.0116959	0	0	0	0	0	0.0204082	0	0.0192308	0	0	0	0	0.0104895	0.0172414	0	0	0	0	0	0.05	0	0.0163934	0	0	0	0.0264317	0	0.0184049	0.0130435	0	0	0	0	0.0137615	0	0	0	0	0	0.04	0.0103093	0.0526316	0	0	0	0	0.0188679	0	0.0232558	0	0	0	0.0192308	0.0227273	0	0	0	0	0	0	0
F25E5.4	0	0	0	0	0	0	0	0	0	0	0	0	0.012987	0	0.0165746	0.0125628	0	0	0.0130208	0.0262172	0	0	0	0.0120846	0.0403071	0	0.0108932	0	0	0.0294118	0.0150376	0	0	0	0	0	0	0	0.0298507	0.0192308	0	0	0	0	0	0	0.0294118	0.027027	0	0	0	0	0	0.0213415	0	0.0363636	0	0	0	0	0	0	0	0	0.0147059	0	0	0	0	0.0384615	0	0	0.028777	0.0807453	0.0106383	0	0	0.0384615	0.04	0	0	0.0153061	0.0160428	0	0	0	0	0	0.0145455	0	0	0	0	0	0	0	0	0	0	0.0267857	0	0	0.0416667	0	0.0259259	0	0	0.0151515	0	0	0.0367647	0.0184049	0	0.0392157	0	0	0.021978	0	0.171429	0.04	0	0	0.028777	0	0.0103093	0	0	0	0	0.030303	0	0	0	0	0	0	0	0	0	0	0	0	0	0	0
nhr-119	0	0	0	0.0115213	0.0109145	0	0	0	0	0	0	0	0	0	0.0220994	0.0150754	0	0	0.0130208	0.0131086	0	0	0	0.0120846	0	0	0	0	0	0.0147059	0.0125313	0	0.0174419	0	0	0	0	0	0.0149254	0.0274725	0	0	0	0	0.0204082	0	0	0	0	0	0	0.0425532	0.017134	0.0121951	0.0140351	0.0181818	0	0	0	0	0	0	0.0230769	0.0193906	0.0163399	0.0412371	0.0333333	0	0	0.0384615	0	0	0.0215827	0.0248447	0.0159574	0	0.0157895	0	0.04	0	0	0	0.0320856	0	0.0170455	0	0	0.0120968	0	0.0102041	0	0.0320513	0.0258621	0	0.0344828	0.0108696	0	0	0	0	0	0	0.0833333	0	0	0	0	0.0151515	0	0.0352423	0	0.0122699	0.0173913	0.0196078	0	0.0416667	0	0	0	0	0	0	0	0	0	0	0	0	0	0.0606061	0.0188679	0.0152672	0	0.05	0	0	0	0	0	0	0	0	0	0.0111111	0
Y39B6A.7	0	0	0	0	0.0271386	0	0	0	0	0	0	0	0	0	0	0	0	0	0	0	0	0	0	0	0	0	0	0	0	0.0147059	0	0	0	0.0298507	0	0	0	0	0	0	0	0	0	0.0139373	0	0	0	0	0	0	0	0	0	0	0	0	0	0	0	0	0	0	0	0	0	0	0	0	0	0	0	0	0	0	0	0	0	0	0	0	0	0	0	0	0	0	0	0	0	0	0	0	0	0	0.0689655	0	0	0	0	0	0	0	0	0	0	0	0	0	0	0	0	0	0	0	0	0	0	0	0	0	0	0	0	0	0	0	0	0	0	0	0	0	0	0	0	0	0	0	0	1	0	0	0	0	0
nhr-136	0	0	0	0	0	0	0	0	0	0	0	0	0	0	0.0165746	0	0	0	0	0	0	0	0	0	0	0	0	0.136422	0	0	0	0	0	0	0	0	0	0	0	0	0	0	0	0	0	0	0	0	0	0	0	0	0	0	0	0.0181818	0	0	0.0683544	0	0	0	0	0	0	0	0	0	0	0	0	0	0	0	0	0	0	0	0	0	0	0	0	0	0	0	0	0	0	0	0	0	0	0	0	0	0	0	0	0	0	0	0	0	0	0	0.045045	0	0	0	0	0	0.0347826	0	0	0	0	0	0.0571429	0	0	0	0	0	0.0103093	0	0	0	0.0986842	0	0	0.0152672	0	0	0.0818182	0.0714286	0	0	0	0	0	0	0	0	0.5
hap-1	0	0	0	0	0	0	0	0	0	0	0	0.0115942	0	0	0	0.0150754	0	0	0.0182292	0.0149813	0	0.013905	0.0124827	0	0	0	0	0	0	0	0.0200501	0.0135135	0	0.0149254	0	0	0	0	0	0.010989	0	0.0155039	0.0151844	0	0	0.0107239	0.0147059	0	0.0135135	0	0.0111524	0	0	0.0121951	0	0	0.0101215	0.0112835	0	0.02	0	0.0192308	0	0	0	0.0206186	0	0	0	0.0384615	0	0	0	0	0.0159574	0	0	0	0	0	0	0.0153061	0	0	0	0	0	0	0	0.0102041	0	0.0128205	0.0258621	0	0.0344828	0.0108696	0.013986	0	0	0.0267857	0.0153374	0	0.0833333	0	0.0111111	0	0.018018	0	0.0357143	0	0	0	0	0.0196078	0	0	0	0	0	0.04	0	0	0.0143885	0	0	0	0	0.2	0	0	0	0	0	0.05	0	0	0.0384615	0	0	0	0	0	0.0909091	0.0111111	0
Y39B6A.3	0.0169641	0.0200026	0.01706	0	0.0103245	0.013289	0.0148735	0.0168377	0.0118946	0.0155544	0.0164103	0.0133333	0	0.017736	0.0110497	0	0	0	0	0	0	0	0.0152566	0.0120846	0	0.0188889	0	0.014157	0.0148148	0.0294118	0	0.015444	0	0.0149254	0	0	0	0	0.0298507	0	0	0	0.0173536	0.0121951	0.0204082	0.0107239	0	0	0	0	0.0111524	0	0.0109034	0	0	0	0.0121457	0	0	0.02	0	0	0.0115385	0	0	0	0.0333333	0	0	0.0384615	0.020979	0.0133333	0	0	0.0132979	0	0.0157895	0	0	0	0	0	0	0.0146199	0	0	0	0	0	0	0.0111732	0.0128205	0.0301724	0	0	0	0.013986	0.012931	0	0	0	0.0107914	0	0	0.0111111	0	0.018018	0	0	0	0	0.0184049	0.0130435	0.0196078	0.0294118	0.0416667	0	0	0.0285714	0	0.0135135	0	0.028777	0	0.0206186	0	0.037037	0	0.0131579	0.030303	0	0.0152672	0	0.05	0	0	0.0192308	0	0	0	0	0	0	0.0166667	0
clec-164	0	0	0	0	0	0	0	0	0	0	0	0	0.448052	0	0.0110497	0	0	0	0	0	0	0	0	0	0	0	0	0	0	0	0	0	0	0.552239	0	0	0	0	0.0746269	0	0	0	0	0	0	0	0	0	0	0	0	0	0	0	0	0	0	0	0	0	0	0	0	0	0	0	0.0666667	0	0	0	0	0	0	0	0	0	0	0	0	0	0	0	0	0	0	0	0	0	0	0	0	0	0	0	0	0	0	0	0	0	0	0	0	0	0	0	0	0	0	0	0	0	0	0	0	0	0	0	0	0	0	0	0	0	0	0	0	0	0	0	0	0	0	0	0	0	0	0	0	0	0	0	0	0	0
exos-3	0.0192259	0.021413	0.02559	0	0	0.013289	0.020282	0.0165746	0	0.0180632	0.0241026	0	0.0194805	0.0255608	0	0.0134003	0	0	0.0208333	0	0.014885	0.013905	0	0.010574	0	0.0111111	0	0	0.012963	0	0.0225564	0.015444	0.0213178	0.0149254	0	0	0	0	0	0.0164835	0	0	0.0151844	0.0121951	0.0408163	0.0134048	0	0	0	0.0116054	0	0.0212766	0	0.0121951	0	0	0	0	0	0	0	0	0.0115385	0.0110803	0	0.0103093	0	0	0	0	0	0	0	0.0124224	0.018617	0.0141176	0.0157895	0	0	0.0191781	0.019943	0	0	0.0175439	0.0198864	0	0	0	0.0109091	0.0102041	0.0111732	0.0128205	0	0	0.0344828	0	0.013986	0	0.0137457	0	0	0.0107914	0.0416667	0.05	0.0111111	0	0	0	0	0	0	0	0	0.0196078	0	0	0	0.0137615	0.0285714	0	0	0	0	0.04	0.0206186	0	0	0	0.0197368	0	0	0.0229008	0.0116279	0	0.0181818	0	0.0192308	0	0.0165289	0	0	0	0	0.0111111	0
C16E9.2	0	0	0	0	0.0115044	0	0	0	0	0	0	0.0127536	0.0194805	0	0.0110497	0.0125628	0.010064	0	0	0.0243446	0.014885	0	0.0124827	0	0.0211132	0	0	0	0.0148148	0.0441176	0.0250627	0.0135135	0	0.0149254	0	0.0162338	0	0.0108696	0.0149254	0.021978	0.0232558	0	0	0.0226481	0.0204082	0	0	0	0	0.0212766	0.016109	0	0.0109034	0	0	0.0181818	0	0.0253879	0.0126582	0.0133333	0	0.0192308	0.0115385	0.0304709	0.0114379	0.0103093	0.0333333	0.0243902	0.0186567	0	0	0	0.0143885	0	0	0.0141176	0	0.0164835	0.04	0	0.011396	0	0	0	0.0142045	0	0	0.0120968	0	0	0	0	0	0.017316	0	0	0.020979	0	0	0	0	0.0107914	0	0	0	0	0	0.030303	0.0357143	0.0132159	0	0.0122699	0.0217391	0	0.0294118	0	0	0	0.0285714	0	0	0	0	0	0	0	0	0	0.0263158	0	0	0.0152672	0.0116279	0.05	0.0181818	0	0	0	0	0	0	0	0	0.0166667	0
daf-36	0.0253833	0.0201308	0.0207563	0	0.0115044	0.013289	0.0169983	0.0171008	0.0433305	0.0180632	0.0153846	0.0104348	0.0194805	0.0109546	0	0.0150754	0.010064	0.0148936	0	0	0	0	0	0.0120846	0	0	0.0130719	0	0	0	0	0	0	0	0	0	0	0	0.0447761	0	0.0232558	0	0	0.0191638	0.0204082	0	0	0	0	0.0154739	0	0	0	0	0	0	0.0121457	0	0.0126582	0	0	0.0192308	0	0.0124654	0	0	0	0	0	0	0.0104895	0	0	0.0124224	0.018617	0	0	0	0	0.0109589	0	0.0153061	0	0	0.0142045	0	0	0	0.0109091	0	0	0	0	0	0	0	0	0.012931	0.0137457	0	0	0.0215827	0	0	0	0	0	0.0454545	0	0	0	0.0122699	0	0	0	0	0	0	0.0285714	0	0	0.0625	0	0	0	0	0.037037	0.2	0.0131579	0	0.0188679	0	0	0	0	0	0.0576923	0.030303	0.0165289	0	0	0	0	0	0
nhr-114	0.0206082	0.0155148	0.0150697	0	0.0123894	0.0232558	0.015453	0.0136806	0.0233645	0.0130457	0.014359	0	0	0.0135629	0.0165746	0	0	0.012766	0.0130208	0	0.0121786	0	0	0	0.0115163	0	0.0108932	0.018018	0.0222222	0	0	0	0	0	0	0	0	0	0.0298507	0	0	0	0	0	0	0	0.0147059	0.018018	0	0	0.0123916	0	0	0.0121951	0	0.0363636	0.0101215	0.0183357	0	0	0	0	0	0	0	0	0.0666667	0.0243902	0	0	0.0104895	0	0	0.0186335	0.018617	0	0	0	0	0.0164384	0	0.0153061	0	0	0.0142045	0	0	0	0.0109091	0.0170068	0	0.0128205	0.0215517	0	0	0.0108696	0.013986	0	0	0	0	0	0	0	0	0	0	0	0.0357143	0.0132159	0	0.0184049	0	0	0.0294118	0	0.0164835	0.0137615	0	0.04	0	0.0625	0	0	0.0103093	0	0	0	0.0263158	0	0	0	0.0116279	0.1	0	0	0.0192308	0.0151515	0	0	0	0.0168067	0	0	0
sma-5	0	0	0	0	0	0.0166113	0	0.0128913	0.0169924	0	0	0	0	0	0	0.0653266	0	0	0.0104167	0	0.0162382	0	0	0	0.0115163	0	0	0	0.012963	0	0.0100251	0.015444	0	0	0.0216049	0	0	0	0	0.0686813	0	0.0852713	0	0	0	0	0.0294118	0	0.027027	0	0	0	0.0202492	0	0.112281	0	0	0	0.0227848	0	0	0.0192308	0	0.16205	0	0	0	0	0	0	0	0	0	0.0124224	0	0	0	0	0	0	0	0.0714286	0	0.0146199	0	0	0	0	0	0.0204082	0	0	0.012931	0	0	0.0380435	0	0	0	0	0	0	0	0	0	0	0	0.030303	0	0	0	0.0122699	0.0173913	0	0	0	0	0	0	0.04	0	0	0	0	0	0.0526316	0	0	0.0131579	0	0	0	0	0	0.0181818	0	0.0384615	0	0	0	0	0	0	0	0
Y17G9B.5	0.0167127	0.015643	0.0142167	0	0	0.013289	0.0139077	0.0173639	0	0.0160562	0.0184615	0	0	0.0151278	0	0	0.0118939	0	0	0.0131086	0.0135318	0.0104287	0	0	0.0134357	0	0	0.015444	0.0185185	0	0	0	0.0155039	0.0298507	0	0	0	0	0.0149254	0	0	0	0	0	0	0.0134048	0	0.012012	0	0	0.0111524	0.0212766	0.0124611	0.0152439	0.0175439	0	0	0	0.0177215	0.0166667	0	0	0	0	0	0.0309278	0	0	0.0186567	0	0	0	0	0	0.0132979	0	0.0105263	0	0	0	0.011396	0	0.0106952	0.0146199	0	0	0	0.0201613	0	0	0.0167598	0	0.0215517	0	0.0344828	0.0108696	0	0.012931	0	0	0	0	0	0	0	0.0163934	0.018018	0.0151515	0	0	0	0.0122699	0	0	0	0	0.021978	0	0	0	0	0	0	0	0	0	0.037037	0.2	0	0	0.0377358	0	0	0	0.0181818	0.0714286	0	0.0227273	0.0165289	0	0	0	0	0	0
T07D3.9	0.0311636	0.0278241	0.0258743	0	0.0159292	0.013289	0.0245316	0.0215733	0.0284622	0.0215755	0.0282051	0.0115942	0.012987	0.0260824	0.0110497	0	0.0164684	0.012766	0.0130208	0	0.014885	0.01854	0.0124827	0	0.0153551	0	0	0	0	0	0.0125313	0	0	0.0149254	0	0	0.012012	0	0	0	0	0	0	0.0121951	0.0408163	0.0134048	0	0.015015	0.0225225	0.0135397	0	0	0.0109034	0.0121951	0	0	0.0222672	0	0.0151899	0	0.0156556	0.0192308	0	0.0152355	0	0	0	0.0243902	0	0	0.0104895	0	0	0	0.018617	0.0211765	0.0105263	0	0.04	0.0136986	0	0.0102041	0.0160428	0	0.0255682	0	0	0	0	0	0.0167598	0	0.0172414	0	0	0	0.0104895	0	0.0171821	0	0	0	0	0	0	0	0	0	0	0	0	0	0	0	0	0	0	0.0229358	0	0	0.0135135	0	0.0215827	0	0.0206186	0.0526316	0.037037	0	0	0	0	0.0229008	0	0	0	0	0	0	0.0165289	0	0	0.0168067	0	0	0
srt-18	0	0	0	0	0	0	0	0	0	0	0	0	0	0	0	0	0	0	0	0	0	0	0	0	0	0	0	0	0	0	0	0	0	0	0	0	0	0	0	0	0	0	0	0	0	0	0	0	0	0	0	0	0	0	0	1.10909	0	0	0	0	0	0	0	0	0	0	0	0	0	0	0	0	0	0	0	0	0	0	0	0	0	0	0	0	0	0	0	0	0	0	0	0	0	0	0	0	0	0.0387931	0	0	0	0	0	0	0	0	0	0	0	0	0	0	0	0	0	0	0	0	0	0	0	0	0	0	0	0	0	0	0	0	0	0	0	0	0	0	0	0	0	0	0	0	0	0	0
F10D7.11	0	0	0	0	0	0	0	0	0	0	0	0	0	0	0	0	0	0	0	0	0	0	0.0166436	0	0.228407	0	0	0	0	0.0147059	0.0125313	0	0	0	0.243827	0	0	0	0	0	0	0	0	0	0	0	0	0	0	0	0.0185874	0	0	0	0	0	0	0.214386	0	0	0	0	0.0269231	0	0.0277778	0	0	0.0243902	0.0149254	0.0384615	0	0	0	0.0124224	0	0	0	0	0	0	0	0.0102041	0	0.0233918	0	0	0	0	0	0.0442177	0	0	0	0	0	0.0108696	0	0	0.0171821	0	0	0	0	0	0	0	0	0	0	0	0	0	0	0	0	0	0	0	0	0	0	0	0	0	0	0	0.037037	0	0	0	0	0	0.0116279	0	0	0	0	0	0.0991736	0	0	0	0	0	0
cysl-2	0.0174667	0.0256443	0.0207563	0	0.0120944	0.0265781	0.0171914	0.0184162	0	0.0235825	0.0338462	0	0	0.0198226	0.0220994	0	0.0128088	0.0180851	0	0	0.0162382	0.0150637	0	0	0	0.0111111	0	0	0.012963	0.0147059	0	0	0.0135659	0.0149254	0	0	0	0.0108696	0.0149254	0	0	0.0129199	0.010846	0	0	0.0160858	0	0	0	0.0135397	0	0.0212766	0.0140187	0	0.0140351	0.0545455	0	0.0126939	0	0.0133333	0.0234834	0	0	0	0	0	0	0	0.011194	0.0384615	0.0104895	0.0233333	0.0143885	0	0	0.0211765	0	0	0	0	0.017094	0.0102041	0.0160428	0.0146199	0.0255682	0	0	0.016129	0	0.0136054	0	0	0	0	0	0	0	0.0172414	0.024055	0	0	0	0	0	0.0111111	0	0	0.030303	0	0	0.0147059	0	0	0.0392157	0	0.0416667	0.010989	0	0	0	0.0225225	0	0	0	0.0206186	0	0	0	0.0197368	0	0	0	0.0348837	0	0	0	0	0	0.0165289	0	0	0	0	0.0111111	0
C26D10.3	0	0	0	0	0	0	0	0	0	0	0	0.0168116	0	0	0.0276243	0.0335008	0.010064	0	0.0130208	0.0262172	0	0	0	0	0	0	0	0.016731	0	0	0.0100251	0	0	0	0	0	0.018018	0	0	0	0	0	0	0.010453	0	0	0.0441176	0	0	0	0.0123916	0	0.0109034	0	0.0175439	0.0181818	0	0.0267983	0	0	0	0.0192308	0	0.0249307	0	0	0	0	0	0	0.013986	0	0	0.0434783	0	0	0	0.0137363	0.04	0	0	0	0.0320856	0	0	0.0344828	0.0138249	0.0120968	0	0	0	0.0128205	0.0301724	0	0.0344828	0	0.020979	0	0	0	0.0153374	0	0	0	0.0111111	0	0.027027	0	0	0	0	0.0184049	0.0173913	0.0392157	0	0	0	0	0	0.04	0	0.0625	0.0359712	0	0.0309278	0	0	0	0	0.0606061	0	0.0152672	0.0232558	0	0	0.0714286	0.0192308	0	0	0	0	0	0	0	0
C03A3.2	0	0	0	0	0	0	0	0	0	0	0	0.0173913	0	0	0.0110497	0.0184255	0.010979	0	0.015625	0.0131086	0.0135318	0	0.0124827	0	0	0	0	0.028314	0.0166667	0.0147059	0	0	0	0	0	0	0	0	0	0.0164835	0	0	0	0.0139373	0	0.0134048	0.0147059	0	0	0	0.0185874	0	0.0140187	0.0152439	0	0.0181818	0.0161943	0.0169252	0.0202532	0.0133333	0.0176125	0.0192308	0	0	0.0163399	0.0103093	0.0333333	0	0	0	0.0174825	0	0.028777	0.0124224	0.0106383	0	0	0	0	0	0	0.0102041	0	0.0116959	0	0.0689655	0	0.0241935	0	0	0	0	0.012931	0	0	0	0	0.0172414	0.0103093	0	0.0153374	0.0107914	0.0833333	0	0.0333333	0	0	0	0.0357143	0	0.0147059	0.0122699	0.0217391	0.0196078	0	0.0416667	0	0	0	0	0.018018	0	0.0215827	0	0.0206186	0	0	0	0.0131579	0	0.0188679	0.0381679	0.0116279	0	0	0	0.0192308	0	0	0	0	0	0	0.0111111	0
C18G1.8	0	0	0	0	0	0	0	0	0	0	0	0	0.025974	0	0	0	0.803294	0	0	0	0	0	0	0	0	0	0	0	0	0	0	0	0	0	0	0.176948	0	0	0	0	0	0	0	0	0.0204082	0	0	0	0	0	0	0	0	0	0	0.0363636	0	0	0	0	0	0	0	0	0	0	0	0.0243902	0	0	0	0	0	0.0186335	0	0	0	0	0.04	0	0	0	0	0	0	0	0	0	0	0	0	0	0	0	0	0	0	0	0	0	0	0	0	0	0	0	0	0	0	0	0	0	0	0	0	0	0	0	0	0	0	0	0	0	0	0	0	0	0	0	0	0	0	0	0	0	0	0	0	0	0	0	0	0	0
ZK418.10	0	0	0	0	0	0	0	0	0	0	0	0	0	0	0	0	0	0	0	0.155431	0	0	0	0	0.0460653	0	0	0	0	0	0.0977444	0.0714286	0	0	0.111111	0	0	0	0	0.0384615	0	0	0	0	0	0	0	0	0.0405405	0	0	0	0	0	0.0561404	0	0	0	0	0	0	0.0961538	0	0	0	0	0	0.0243902	0	0	0	0	0	0	0	0	0	0	0.04	0	0	0.0612245	0	0	0	0	0	0.0120968	0	0.142857	0	0	0.0258621	0	0	0.0706522	0	0.0387931	0	0	0	0	0	0	0	0	0	0	0	0	0	0	0	0	0	0	0	0	0	0	0	0	0	0	0	0	0	0	0	0	0	0	0	0	0	0	0	0	0	0	0	0.0168067	0	0	0
T02D1.4	0	0	0	0	0	0	0	0	0	0	0	0	0	0	0	0	0	0	0	0	0	0	0	0	0	0	0	0	0	0	0.666667	0	0	0.0149254	0	0	0	0	0	0	0	0	0	0	0	0	0	0	0	0	0	0	0	0	0	0	0	0	0	0	0	0	0	0	0	0	0	0	0	0	0	0	0.266187	0	0	0	0	0	0	0	0	0	0	0	0	0	0	0	0	0	0	0	0	0	0	0	0	0	0	0	0	0	0	0	0.0407407	0	0	0	0	0	0	0	0	0	0	0	0	0	0	0.12	0	0	0	0	0	0	0.037037	0	0	0	0	0	0	0	0	0	0	0	0	0	0	0	0	0	0
ugt-17	0.0194773	0.0176946	0.016207	0	0.0117994	0.0398671	0.0206683	0.0202578	0.0263381	0.016558	0.0117949	0	0.012987	0.0125196	0.0331492	0	0	0	0	0.0131086	0.0175913	0.013905	0.0110957	0	0	0	0	0	0	0.0147059	0	0	0.0116279	0	0	0	0.012012	0	0	0	0	0	0	0.010453	0.0408163	0	0	0.012012	0.027027	0	0	0	0.0140187	0	0	0.0181818	0.0121457	0	0.0101266	0	0	0.0384615	0	0	0	0	0	0.0243902	0	0	0	0	0	0	0	0.0188235	0.0184211	0	0.04	0.0109589	0	0.0153061	0.0213904	0	0.0170455	0.0344828	0.0276498	0	0.0181818	0.0102041	0	0	0	0.012987	0.0344828	0	0.020979	0.012931	0	0.0178571	0	0	0	0	0.0148148	0.0163934	0	0	0	0	0	0	0	0.0196078	0	0	0	0	0	0	0	0.0625	0.028777	0	0	0	0.037037	0	0	0.030303	0	0.0152672	0.0116279	0	0	0	0	0	0.0165289	0	0	0	0	0	0
hil-1	0	0	0	0	0	0	0	0	0	0	0	0	0	0	0	0	0	0	0	0	0.0230041	0.0254925	0	0.0135952	0	0.0133333	0	0	0	0	0	0	0	0	0.0339506	0	0	0	0.0149254	0	0	0	0	0	0	0	0.0147059	0	0.0225225	0	0.0111524	0	0	0	0.0105263	0	0	0.124118	0	0	0	0.0192308	0	0.0595568	0	0.0206186	0	0	0.0335821	0	0	0	0.0719424	0	0	0	0	0	0.04	0.0164384	0.014245	0.0765306	0	0	0.0142045	0	0	0.0483871	0	0	0	0	0	0	0	0.0543478	0	0	0	0.0267857	0	0	0	0	0	0	0	0.0151515	0	0	0.0147059	0.0184049	0.0347826	0	0	0	0.021978	0	0	0	0	0	0	0.2	0	0	0	0	0	0	0.0188679	0	0	0	0.0181818	0	0	0	0	0	0	0	0	0	0
Y71H2B.5	0	0	0.0122263	0	0	0	0.0129419	0	0	0	0	0.013913	0	0	0.0331492	0.0217755	0	0	0.0260417	0.0168539	0	0	0	0	0	0	0	0.037323	0	0.0147059	0	0	0	0.0149254	0	0.0292208	0.015015	0	0.0149254	0	0	0.0129199	0	0	0.0204082	0	0.0147059	0.012012	0.0135135	0	0.0148699	0	0	0	0.0105263	0	0	0.0197461	0.0101266	0	0	0.0192308	0	0.0124654	0.0196078	0	0.0333333	0	0.0298507	0.0384615	0	0.0133333	0	0	0.0132979	0	0	0	0.04	0.0109589	0.014245	0	0	0	0.0198864	0	0	0.0120968	0	0	0	0	0	0	0.0689655	0.0108696	0.013986	0	0	0.0446429	0	0	0	0	0	0	0	0.0151515	0.0357143	0	0.0220588	0	0.0304348	0	0	0	0	0	0	0	0.0135135	0.0625	0	0	0	0	0	0	0.0197368	0	0	0.0229008	0	0	0	0.0714286	0	0	0	0	0	0	0	0.0444444	0
cpd-1	0	0	0.0125107	0	0	0.0232558	0.0115897	0	0	0	0.0148718	0	0.0194805	0	0.0165746	0	0	0	0.0104167	0	0	0	0	0	0.0134357	0	0	0.176319	0.0166667	0	0	0	0.0174419	0	0.0123457	0	0	0	0	0.0247253	0	0	0	0.0191638	0	0	0.0147059	0.03003	0.0135135	0	0	0	0.0109034	0	0	0	0.0101215	0	0.0202532	0	0	0.0192308	0	0.0360111	0	0.0103093	0.0333333	0	0.011194	0	0	0	0	0	0.0904255	0	0	0	0	0	0.014245	0.0102041	0	0	0.0142045	0	0	0	0	0	0.0111732	0	0.012931	0	0.0344828	0	0	0	0.0103093	0	0	0	0	0	0	0	0.036036	0.0454545	0.0357143	0.0132159	0	0	0	0	0	0	0	0	0.0571429	0	0.0135135	0.0625	0	0	0.0103093	0	0	0	0	0	0.0377358	0	0.0116279	0	0	0	0	0	0.0247934	0	0	0	0	0	0
M57.1	0	0	0	0	0	0	0	0	0	0	0	0.0121739	0.012987	0	0.0165746	0.0343384	0.0118939	0	0	0.0168539	0	0	0	0.0135952	0	0	0	0	0	0.0294118	0.0175439	0	0	0.0447761	0	0	0	0	0.0149254	0	0	0	0	0.010453	0.0612245	0	0.0294118	0	0.0135135	0	0.0173482	0	0	0	0	0.0181818	0	0.0183357	0	0	0	0	0	0	0.0114379	0	0	0	0.0149254	0.0384615	0	0	0	0	0.0132979	0	0	0	0	0	0	0	0.0213904	0	0	0.0344828	0	0	0.0181818	0	0	0	0	0	0	0	0	0	0	0	0	0	0.0416667	0	0	0	0	0.030303	0	0	0	0	0.0130435	0.0196078	0.0294118	0	0	0	0	0.04	0	0	0.0215827	0	0	0	0	0	0.0263158	0	0.0188679	0.0152672	0.0116279	0.05	0	0.142857	0.0384615	0	0	0	0.0714286	0	0	0.0277778	0
T28C6.8	0.0319176	0.0153866	0.0125107	0	0	0	0.0133282	0.0210471	0.0531011	0.0175615	0.0174359	0	0.012987	0	0	0	0	0.0234043	0	0.0187266	0	0	0	0	0	0	0	0	0	0	0.0451128	0	0	0	0	0	0	0	0.0149254	0.010989	0.0232558	0	0	0	0	0	0	0	0	0.0135397	0.0111524	0	0	0	0	0.0363636	0	0	0	0.0133333	0	0	0	0	0	0	0	0.0243902	0	0.0384615	0.0104895	0	0	0	0	0	0.0131579	0	0.12	0	0	0	0.0160428	0	0.0142045	0.0344828	0.0138249	0.0120968	0	0	0	0	0	0	0.0344828	0.0163043	0	0	0	0	0	0.0107914	0.0416667	0	0	0	0	0	0.0357143	0	0	0	0.0347826	0.0196078	0.0588235	0	0	0	0	0	0	0	0	0	0.0103093	0	0	0	0.0131579	0	0.0188679	0	0.0348837	0	0	0	0	0.0227273	0	0	0.0714286	0	0	0.0166667	0
pak-2	0.0133199	0.0135915	0.0133637	0	0.0112094	0.0166113	0.0152598	0.0107866	0	0.0120421	0.0153846	0	0.025974	0.0166927	0.0331492	0.0351759	0.010064	0.0106383	0.0104167	0.011236	0.0121786	0	0	0	0	0	0.0108932	0.016731	0	0.0147059	0.0150376	0	0	0.0447761	0	0.0113636	0.021021	0.0108696	0	0	0	0	0.0173536	0.0139373	0	0	0	0	0	0.0135397	0	0.0212766	0	0	0.0105263	0	0.0161943	0	0.0151899	0	0	0	0	0.0124654	0.0130719	0	0	0	0.011194	0	0.0104895	0	0.0143885	0.0124224	0.018617	0	0	0	0	0.0109589	0.014245	0.0153061	0	0	0.0170455	0.0344828	0.0138249	0.016129	0	0	0	0	0	0	0	0.0108696	0.0174825	0	0.0171821	0	0	0.0143885	0	0	0.0111111	0	0.018018	0.0151515	0.0357143	0	0	0	0	0.0196078	0.0294118	0	0.0164835	0	0	0.04	0	0	0	0	0	0	0	0	0	0	0.0188679	0	0	0	0	0	0.0192308	0	0.0165289	0	0.0714286	0	0	0.0166667	0
nspd-7	0.0160844	0.0220541	0.067387	0	0.0138643	0.013289	0.0220205	0.011839	0.0114698	0.0220773	0.0153846	0	0.012987	0.0135629	0.0220994	0	0	0.0180851	0.0208333	0	0	0	0.0124827	0	0	0.0122222	0	0	0	0	0.0150376	0.0135135	0.0174419	0.0149254	0	0	0	0	0	0.0137363	0	0	0	0	0	0.0107239	0	0	0.0225225	0.0135397	0	0	0.0233645	0	0	0.0181818	0	0	0.0126582	0	0.0215264	0.0192308	0	0	0	0.0206186	0	0	0	0	0.0174825	0	0	0	0	0	0	0.021978	0	0	0.011396	0	0.0160428	0	0	0	0	0	0.0109091	0	0	0.0320513	0	0.021645	0	0	0	0	0.0137457	0	0	0.0143885	0	0	0	0	0	0.030303	0	0	0	0	0	0	0.0588235	0	0	0	0.0285714	0	0.027027	0.125	0	0	0.0103093	0	0	0	0	0	0	0	0	0.1	0	0	0.0384615	0	0	0	0	0	0	0	0
F08F3.6	0.018472	0.0256443	0.023031	0.0134023	0.0141593	0.0365449	0.0243384	0.0213102	0	0.0311089	0.0210256	0	0.012987	0.017736	0	0	0.0128088	0	0	0	0	0.0115875	0	0.0181269	0	0	0	0	0	0	0.0150376	0	0	0	0	0	0.015015	0	0	0	0.0232558	0	0	0.0174216	0.0408163	0.0107239	0	0	0	0	0	0	0.0186916	0	0	0	0.0101215	0	0	0	0	0.0192308	0	0.0138504	0	0	0.0333333	0	0.0186567	0	0.0174825	0.0133333	0	0.0124224	0.0212766	0.0141176	0.0184211	0	0	0.0136986	0.011396	0.0153061	0	0.0204678	0	0	0.0230415	0	0.0181818	0	0	0	0.0215517	0.034632	0	0.0217391	0.0244755	0	0.0274914	0	0	0.0143885	0	0	0	0	0	0.0151515	0	0	0	0.0122699	0.0130435	0	0	0	0	0.0366972	0	0	0.018018	0	0.0143885	0	0	0	0.037037	0	0.0197368	0.030303	0.0188679	0	0.0116279	0	0	0	0	0.0227273	0	0	0	0	0	0.0111111	0
srb-17	0	0	0	0.025629	0	0	0	0	0	0.0120421	0	0	0	0	0.110497	0	0	0	0	0.0561798	0	0	0	0	0	0	0	0	0	0.0441176	0.12782	0.102317	0	0	0	0	0	0	0	0.0302198	0.0232558	0	0	0	0	0	0	0	0	0	0	0.0425532	0	0	0.0280702	0	0	0	0	0	0	0	0	0	0	0	0	0	0	0	0	0	0	0	0.0531915	0	0	0	0	0	0	0	0.0106952	0	0	0	0	0	0	0	0	0	0.0431034	0	0	0	0	0	0	0.0714286	0	0	0.0416667	0.05	0	0	0	0	0	0	0	0	0	0	0	0	0	0	0	0	0	0	0	0.04	0	0.105263	0	0	0	0.030303	0	0	0	0	0	0	0	0	0	0	0	0	0	0.0944444	0
wdr-48	0.0159588	0.0161559	0.0201877	0	0.0123894	0.0166113	0.0168051	0.0123652	0	0.0190667	0.0117949	0	0.012987	0.0130412	0	0.0108878	0	0.012766	0.0234375	0	0	0.0104287	0	0	0	0.0144444	0.0174292	0	0	0	0.0100251	0	0.0116279	0.0149254	0	0	0	0.0163043	0.0298507	0.0192308	0	0	0.010846	0	0	0.0107239	0	0.018018	0	0	0	0	0	0	0.0245614	0	0	0	0.0126582	0.0166667	0.0176125	0	0	0	0	0	0.0333333	0	0.011194	0	0.0104895	0	0	0	0.018617	0.0117647	0.0157895	0	0	0	0	0	0.0213904	0.0146199	0.0113636	0	0.0184332	0	0	0.0102041	0.0111732	0	0	0	0	0	0	0	0.0103093	0	0.0153374	0	0	0	0	0.0229508	0	0	0	0	0.0220588	0	0	0	0	0	0.010989	0	0.0571429	0.04	0.0135135	0	0.0143885	0.08	0.0309278	0	0.037037	0	0.0197368	0.030303	0	0.0152672	0.0116279	0	0	0	0	0	0.0165289	0	0	0.0252101	0	0.0111111	0
C04H5.1	0	0	0	0	0	0	0	0	0	0	0	0	0.012987	0	0.0110497	0.0159129	0	0	0	0.0262172	0	0	0.0221914	0.010574	0	0	0	0	0.0222222	0	0.0100251	0	0.0135659	0	0	0.0146104	0	0.0144928	0.0149254	0	0	0.0129199	0.0130152	0	0	0	0	0.033033	0.0225225	0	0	0	0.0124611	0	0.0140351	0	0	0	0	0	0	0	0.361538	0	0.0130719	0	0.0333333	0	0	0	0.013986	0	0.028777	0.0124224	0	0	0	0	0	0	0	0	0.0160428	0	0	0	0.0138249	0	0	0	0.0139665	0	0	0	0	0.0108696	0.020979	0	0.0103093	0.0267857	0.0276074	0	0	0	0	0	0	0	0	0	0	0	0	0	0.0294118	0	0.010989	0	0.0285714	0	0.027027	0	0.0215827	0	0.0103093	0	0	0	0	0	0.0377358	0	0.0348837	0	0	0	0.0192308	0	0	0	0	0	0	0.0222222	0
hpr-17	0.0170897	0.0223106	0.0270117	0	0.0103245	0	0.0218273	0.0142068	0.0127443	0.0115404	0.0241026	0	0	0.0213876	0.0165746	0	0.010064	0.0106383	0.015625	0	0	0.0150637	0	0	0	0	0	0	0	0.0147059	0	0.015444	0.0135659	0.0149254	0.0123457	0	0	0	0	0	0	0	0	0.0174216	0	0	0.0441176	0	0.0135135	0.0116054	0	0	0	0	0	0.0181818	0.0121457	0	0	0.02	0	0.0192308	0	0.0152355	0	0.0206186	0	0	0	0	0	0	0	0	0	0	0	0.021978	0	0	0.014245	0	0.0106952	0.0175439	0.0113636	0.0689655	0	0	0.0145455	0.0136054	0.0139665	0	0	0	0	0.0108696	0	0.0172414	0.0171821	0	0	0.0179856	0	0.05	0	0	0	0	0.0357143	0	0.0147059	0	0	0	0.0294118	0	0	0	0	0.08	0.0135135	0	0.0143885	0.04	0	0	0	0	0	0	0.0188679	0.0152672	0	0	0.0272727	0	0	0.0227273	0.0165289	0	0	0	0	0	0
srd-51	0	0	0	0	0	0	0	0	0	0	0	0	0.012987	0	0	0	0	0	0	0	0	0	0.128988	0	0	0	0	0	0	0	0	0.0926641	0	0.0149254	0.058642	0	0	0	0	0	0	0	0	0.0400697	0	0	0	0	0	0.239845	0	0	0	0	0	0	0.0161943	0	0.0126582	0	0	0	0	0	0	0	0	0	0	0	0	0	0	0	0	0	0	0	0	0	0	0	0.0213904	0	0	0	0	0	0	0	0	0	0	0	0	0	0	0	0	0	0	0	0	0	0	0	0	0.0151515	0	0	0	0	0	0.0196078	0	0.0416667	0	0	0	0	0	0	0	0	0	0	0	0	0	0.030303	0	0	0	0	0	0	0	0	0.396694	0	0	0	0	0	0
frg-1	0.0178437	0.0238492	0.0270117	0	0.0117994	0.0199336	0.021441	0.0202578	0	0.018565	0.0266667	0	0	0.0156495	0	0	0	0.0202128	0.0130208	0	0.014885	0.0115875	0	0	0	0.0155556	0.0152505	0.010296	0	0.0294118	0	0	0.0174419	0	0	0	0.012012	0.0181159	0	0	0	0.0129199	0	0.0139373	0.0204082	0.0107239	0	0	0	0	0	0	0.0124611	0.0152439	0.0280702	0	0.0182186	0	0.0126582	0	0	0.0192308	0	0.0193906	0.0163399	0.0309278	0	0.0487805	0	0	0	0	0	0.0124224	0	0.0141176	0	0.0164835	0	0	0.014245	0.0102041	0.026738	0.0146199	0	0	0	0	0.0145455	0	0.0111732	0	0.0172414	0.017316	0	0.0108696	0.0104895	0	0.0103093	0	0.0122699	0.0179856	0	0	0	0	0.036036	0	0	0	0.0147059	0.0122699	0	0	0	0	0.010989	0	0	0	0	0.0625	0.0215827	0.04	0.0103093	0	0	0	0	0	0	0	0.0116279	0	0	0	0.0192308	0	0	0	0	0	0	0.0111111	0
lgc-49	0	0	0	0.0148131	0.020944	0	0	0	0	0	0	0	0	0	0	0	0	0	0	0	0	0	0.148405	0	0	0	0	0	0	0	0.0150376	0	0	0	0	0	0	0	0.0149254	0	0.0232558	0.0594315	0.0173536	0	0	0	0	0	0	0	0	0	0.0654206	0	0.0245614	0	0	0	0	0	0	0	0	0	0	0.0103093	0.0333333	0	0	0	0	0	0	0	0	0.0164706	0	0	0	0	0.0883191	0	0.0588235	0.0789474	0	0.0689655	0	0	0	0	0	0	0	0	0	0	0.0174825	0	0	0	0.0184049	0	0	0	0	0	0	0.030303	0	0	0	0	0	0.0196078	0	0	0	0.0458716	0.0285714	0	0	0.0625	0	0	0.113402	0	0	0	0	0	0	0	0.0348837	0	0	0	0	0	0	0	0	0	0	0.0111111	0
T28D9.4	0.0147022	0.0193615	0.0270117	0	0	0.013289	0.0198957	0.0186793	0	0.0190667	0.014359	0	0	0.0292123	0.0110497	0	0.0118939	0	0	0	0.0121786	0.0115875	0.0124827	0.010574	0	0.0177778	0	0.011583	0	0.0147059	0	0	0.0174419	0.0298507	0.0154321	0	0	0.0108696	0	0	0	0	0	0.010453	0.0204082	0	0.0147059	0.015015	0	0	0.0433705	0	0.0124611	0	0.0140351	0.0181818	0	0	0	0	0.0136986	0	0.0153846	0	0	0.0103093	0	0	0.0149254	0	0.0244755	0	0.0143885	0.0186335	0	0	0.0105263	0	0	0	0	0	0	0	0	0	0.0184332	0	0	0.0102041	0	0	0	0	0	0	0.0104895	0.0387931	0	0.0178571	0	0	0	0	0.0148148	0	0	0.0151515	0.0714286	0.0132159	0	0.0122699	0.0130435	0.0196078	0	0	0.0164835	0.0183486	0.0285714	0	0	0.0625	0	0	0	0	0.037037	0	0	0.030303	0	0.0152672	0.0116279	0	0	0	0	0.0151515	0	0	0	0	0	0.0166667	0
cTel55X.1	0.0175924	0.0146173	0.0164913	0	0	0.0166113	0.0150666	0.0197316	0.0152931	0.020572	0.014359	0	0	0	0.0220994	0	0.010064	0	0.0104167	0.011236	0	0	0	0	0.0153551	0	0.0130719	0	0	0.0147059	0.0175439	0	0	0	0.0154321	0	0	0.0144928	0.0149254	0.021978	0	0	0	0	0	0	0	0.012012	0.027027	0	0	0.0212766	0	0.0121951	0.0280702	0.0181818	0.0202429	0	0.0126582	0.0133333	0.0117417	0	0	0	0	0.0309278	0	0.0243902	0	0	0	0	0	0.0186335	0	0	0.0105263	0	0.08	0	0	0.0102041	0	0	0.0170455	0	0.0276498	0.0120968	0.0109091	0.0136054	0	0	0.0172414	0	0	0.0108696	0	0.012931	0	0	0.0184049	0.0143885	0	0.05	0.0185185	0	0	0.0151515	0	0	0	0	0	0	0	0.0416667	0.021978	0	0	0.04	0	0	0	0	0.0103093	0	0.037037	0	0	0.030303	0	0	0.0116279	0	0	0	0	0.0151515	0	0	0	0	0	0.0111111	0
F49E10.4	0	0	0	0	0	0	0	0	0	0	0	0	0	0	0	0.0912898	0	0	0	0	0	0.0730012	0	0	0	0.0133333	0	0	0	0.0147059	0	0	0	0	0	0	0	0.057971	0	0	0	0	0.0260304	0	0	0	0.0147059	0	0.0135135	0	0	0.0212766	0	0.0152439	0	0.0181818	0	0	0	0	0	0.0192308	0	0	0	0.0103093	0	0	0.126866	0	0	0	0	0	0.0319149	0	0	0	0	0	0	0	0.0160428	0	0.0255682	0	0	0	0	0	0	0.0512821	0	0	0.0344828	0.0163043	0	0	0	0.0178571	0	0	0	0	0	0	0	0	0	0.0264317	0.0147059	0	0	0	0	0	0	0.0183486	0	0	0	0	0	0	0	0.105263	0	0	0	0	0	0.229008	0.0116279	0	0	0	0	0.0151515	0	0	0	0	0	0.0111111	0
orc-3	0.0203569	0.0252596	0.0233153	0	0.0174041	0	0.0291675	0.0173639	0.0101954	0.0155544	0.02	0.0110145	0	0.0234742	0	0	0.0155535	0.0138298	0.0286458	0.0149813	0.0230041	0.013905	0	0	0	0	0	0	0	0	0	0.0135135	0.0174419	0	0	0	0	0	0	0	0.0232558	0	0.010846	0.0174216	0.0204082	0.0134048	0.0147059	0.018018	0.0135135	0	0	0	0	0	0	0.0181818	0.0101215	0	0.0151899	0	0.0215264	0.0192308	0	0	0.0147059	0.0206186	0	0	0.011194	0	0.0104895	0.0266667	0	0	0	0	0	0	0	0	0.014245	0	0.0106952	0	0.0198864	0	0	0.0241935	0.0109091	0	0	0.0128205	0	0	0	0.0163043	0	0.0172414	0	0	0	0	0	0	0	0	0	0.0151515	0	0	0	0	0	0	0.0294118	0	0	0.0137615	0.0285714	0	0.018018	0	0	0.04	0	0	0	0	0	0.030303	0.0188679	0	0.0116279	0	0	0	0.0192308	0.0227273	0	0	0	0	0.0909091	0.0222222	0
T23B12.8	0	0	0	0	0	0	0	0	0	0	0	0	0	0	0.0165746	0	0	0.0553191	0	0	0	0	0	0	0	0	0	0	0	0	0	0.0540541	0	0	0	0	0	0	0	0	0	0	0	0.149826	0	0	0	0	0.0135135	0	0	0	0	0	0	0	0	0	0	0	0	0	0	0	0	0	0	0	0	0	0.0104895	0	0.431655	0	0	0	0	0	0	0	0	0	0	0	0	0	0	0	0.0290909	0	0	0	0	0	0	0	0	0	0	0.0982143	0	0	0	0	0.0148148	0	0.0630631	0	0	0.0132159	0.0882353	0.0122699	0	0	0	0	0	0	0	0.04	0	0	0	0	0	0	0.037037	0	0.0131579	0	0	0	0	0	0	0	0	0	0	0	0	0	0	0	0
spo-11	0.0182207	0.0219259	0.0241683	0	0.0112094	0.0332226	0.0227931	0.0149961	0	0.0235825	0.0205128	0.0115942	0.0194805	0.0198226	0.0110497	0	0	0.0159574	0.015625	0.011236	0	0.0127462	0	0.010574	0	0.0111111	0.0108932	0	0	0.0147059	0.0125313	0	0.0116279	0.0149254	0	0	0.015015	0	0	0	0	0	0.0195228	0	0.0204082	0	0	0	0	0	0	0	0.0140187	0.0121951	0	0	0	0	0	0	0	0	0	0	0.0228758	0.0206186	0	0.0243902	0	0	0.0174825	0.0166667	0	0	0	0	0.0105263	0	0	0.0109589	0.019943	0	0.0106952	0	0	0.0689655	0.0138249	0.016129	0.0181818	0	0	0	0	0	0	0	0	0	0.0103093	0	0	0.0107914	0	0.05	0.0148148	0.0163934	0	0.0151515	0.0357143	0	0	0.0122699	0	0	0	0	0.0164835	0.0137615	0.0571429	0	0	0	0	0	0.0103093	0	0	0	0	0	0.0188679	0.0229008	0.0116279	0	0	0	0.0769231	0	0	0	0	0	0	0	0
srh-38	0	0	0	0	0	0	0	0	0	0	0	0	0	0	0	0	0	0	0	0	0.368065	0	0	0	0.0902111	0	0	0	0	0	0	0	0	0	0.0123457	0	0	0	0	0	0	0	0	0	0	0	0.0147059	0	0	0	0	0	0	0	0	0	0	0	0	0	0	0	0	0	0	0	0	0	0	0	0	0	0	0	0	0	0	0	0	0	0	0	0	0	0	0.0344828	0	0	0	0	0	0.0128205	0	0	0	0	0	0	0	0	0	0	0	0	0	0	0	0	0	0	0	0	0	0	0	0	0	0	0	0	0	0	0	0	0	0	0	0	0	0	0	0	0	0	0	0	0	0	0.0165289	0	0	0	0.0909091	0	0.5
C25G6.4	0	0	0	0	0	0	0	0	0	0	0	0	0	0	0	0	0	0	0	0	0	0	0	0	0	0	0	0	0	0.0147059	0	0	0	0	0	0	0	0	0	0	0.0697674	0	0	0	0	0	0	0	0	0.0154739	0	0	0	0	0	0	0	0	0.164557	0	0	0	0	0	0	0.0103093	0	0	0.0373134	0	0	0	0	0	0	0.0141176	0	0	0	0	0	0	0	0	0	0	0	0	0.0109091	0.0170068	0	0	0	0.012987	0	0	0	0	0	0	0	0	0	0	0	0	0	0	0	0	0	0.0429448	0.595652	0	0	0	0	0	0	0	0	0.0625	0	0	0	0	0	0	0	0	0	0	0	0	0	0	0	0	0	0	0.0714286	0	0	0	0
Y51H7C.7	0.0212365	0.0270548	0.024737	0	0.0120944	0.0232558	0.0235658	0.0242042	0	0.020572	0.0251282	0	0	0.0271257	0.0165746	0	0.0173833	0.0117021	0	0.011236	0.014885	0.0173812	0	0	0	0	0	0.011583	0	0	0	0	0	0	0	0.012987	0	0.0199275	0	0.0164835	0	0.0155039	0.0173536	0.0156794	0	0	0	0	0	0	0	0	0.0186916	0	0.0105263	0	0	0	0.0101266	0.0133333	0.0136986	0.0384615	0	0	0	0.0103093	0	0	0	0	0	0	0	0.0186335	0	0	0.0157895	0	0.04	0	0	0.0102041	0	0	0.0198864	0	0	0	0.0145455	0.0272109	0	0.0192308	0.012931	0	0	0.0271739	0.013986	0.012931	0	0.0267857	0	0.0179856	0	0	0	0	0	0	0	0	0.0147059	0.0122699	0.0130435	0.0392157	0	0	0	0.0183486	0	0.04	0.0225225	0	0.0143885	0.04	0.0103093	0	0	0	0.0131579	0	0	0	0	0	0	0	0.0192308	0.0454545	0	0	0	0	0	0.0166667	0
slc-17.7	0	0	0	0.0119915	0	0	0	0	0	0	0	0.0115942	0	0	0.0165746	0	0	0	0	0.0262172	0	0.0115875	0.0263523	0	0.0902111	0	0	0	0	0	0.100251	0.030888	0.0174419	0.0149254	0.0123457	0	0	0	0.0149254	0.0604396	0	0	0	0	0.0204082	0	0	0.018018	0.018018	0.0116054	0	0	0	0	0.0350877	0.0181818	0.0182186	0.0112835	0	0	0	0	0.0461538	0.0470914	0.0130719	0.0103093	0	0	0.0223881	0	0.013986	0	0.028777	0.0124224	0	0	0	0	0	0	0	0.0102041	0.0106952	0	0	0	0	0	0.0363636	0.0102041	0	0	0.0301724	0	0	0	0	0.0258621	0	0	0.0184049	0	0	0	0	0	0.0720721	0	0	0	0	0.0245399	0	0.0392157	0.0294118	0	0	0	0	0	0	0	0	0	0	0	0	0	0	0.030303	0	0	0	0	0	0	0	0	0	0	0	0	0	0.0111111	0
B0432.10	0.0141995	0.0194897	0.0244527	0	0.0156342	0	0.0227931	0.0136806	0	0.0220773	0.0102564	0	0	0.0125196	0	0.0108878	0	0	0.015625	0.0374532	0.0216509	0	0	0	0	0	0.0152505	0.01287	0.0185185	0.0294118	0.0325815	0	0.0193798	0	0	0	0.024024	0	0	0.0137363	0	0	0.0130152	0	0.0204082	0.0107239	0	0.012012	0	0.0135397	0.0123916	0.0212766	0	0	0.0175439	0	0.0121457	0.0141044	0.0101266	0.0133333	0.0117417	0	0	0	0.0130719	0.0206186	0.0333333	0.0243902	0	0	0.0104895	0	0	0	0	0.0117647	0.0210526	0.0164835	0	0	0	0	0	0	0.0142045	0	0	0.016129	0.0218182	0.0136054	0.0223464	0.0128205	0.0172414	0.012987	0	0	0.0104895	0.0172414	0.0103093	0	0	0.0107914	0	0	0	0	0	0.0151515	0	0	0.0147059	0.0122699	0.0130435	0	0	0	0	0.0229358	0.0285714	0.04	0	0	0.0143885	0	0.0206186	0	0	0	0	0	0	0	0	0	0.0181818	0	0.0192308	0	0	0	0	0	0	0	0
tmem-218	0	0	0	0	0	0	0	0	0	0	0	0	0.025974	0	0.038674	0	0.0137237	0	0	0.177903	0	0	0	0	0.0268714	0	0	0	0.0518519	0	0.0250627	0	0	0.0298507	0	0.0373377	0	0	0.0298507	0.0164835	0	0.134367	0	0	0.0612245	0	0.0294118	0	0	0	0	0	0	0	0	0.0181818	0	0	0	0	0	0.0192308	0	0	0	0	0	0	0	0	0	0	0	0	0	0	0	0	0	0	0	0	0	0	0	0.103448	0	0	0	0	0	0	0.0560345	0	0	0.0108696	0	0.150862	0	0	0	0	0	0	0	0	0	0	0	0	0	0	0	0	0	0	0	0	0	0	0	0	0	0	0.0103093	0	0	0	0	0	0	0	0	0	0	0	0	0	0	0	0.0714286	0	0	0	0
srx-2	0	0	0	0	0	0	0	0	0	0	0	0	0	0	0	0	0	0	0	0	0	0	0	0	0	0	0	0	0	0	0	0	0	0	0.0277778	0	0	0	0	0	0	0	0	0	0	0	0	0	0	0	0	0	0	0	0	0	0	0	0	0	0	0	0	0	0	0	0	0	0	0	0	0	0	0	0	0	0	0	0	0	0	0	0	0	0	0	0	0	0.145455	0	0	0.025641	0	0	0	0	0	0	0	0	0	0.104317	0	0	0	0	0	0	0	0	0	0.595092	0	0	0	0	0	0	0	0	0	0	0	0	0	0	0	0	0	0	0	0	0	0	0	0	0	0	0	0	0	0.0588235	0.181818	0	0
oga-1	0	0	0	0	0	0.0199336	0.0106239	0	0	0.0115404	0	0	0.0324675	0	0.0276243	0.0184255	0.0128088	0	0	0.0187266	0	0.0127462	0	0.0151057	0.0153551	0	0	0.019305	0.012963	0.0147059	0.0150376	0.027027	0	0	0.0154321	0.012987	0	0	0.0149254	0	0.0232558	0.0129199	0	0	0.0204082	0	0	0	0.018018	0	0	0	0	0	0.0105263	0.0363636	0	0.0183357	0	0.0133333	0	0.0192308	0.0115385	0	0	0	0	0	0.0149254	0.0384615	0.013986	0	0.0359712	0.0124224	0.0132979	0	0	0.010989	0	0	0	0.0102041	0	0.0175439	0	0	0	0.0201613	0	0	0	0	0.0215517	0	0	0.0163043	0.013986	0	0.0103093	0.0178571	0.0153374	0	0.0416667	0	0.0111111	0.0131148	0	0	0.0357143	0	0.0220588	0.0245399	0	0	0.0294118	0	0	0	0.0285714	0	0	0	0.0143885	0	0	0	0	0	0	0	0.0188679	0.0152672	0	0.05	0	0	0	0	0.0165289	0	0	0	0	0.0222222	0
C14B1.3	0.011812	0.0117964	0.0108047	0	0	0.0299003	0	0	0.0127443	0	0	0	0	0	0.0110497	0.0242881	0	0.0159574	0.0208333	0.0205993	0	0	0.0110957	0	0.0153551	0	0	0.028314	0	0.0147059	0	0	0	0.0597015	0	0	0.012012	0	0.0149254	0	0.0232558	0.0129199	0	0	0.0204082	0.0107239	0	0.027027	0	0	0	0.0638298	0	0	0.0105263	0.0181818	0.01417	0.0155148	0	0.0166667	0	0.0192308	0	0	0	0	0	0	0.0186567	0	0.0104895	0.0133333	0.0431655	0.0248447	0.0132979	0	0	0	0.04	0	0	0.0102041	0.026738	0	0.0227273	0.0344828	0	0	0.0109091	0	0	0.0128205	0	0	0	0.0271739	0.020979	0	0.0137457	0	0	0.0107914	0	0	0.0222222	0	0	0	0	0.0132159	0	0	0	0	0	0	0	0.0137615	0.0285714	0	0	0	0	0	0.0103093	0	0	0	0	0	0	0.0152672	0.0116279	0	0	0	0.0192308	0	0	0	0.0714286	0	0	0	0
let-268	0	0	0	0	0	0	0	0	0	0	0	0	0	0	0.0165746	0	0.0182983	0	0	0	0	0	0.0582524	0	0	0	0	0	0	0.0147059	0	0	0	0.0149254	0	0.0876623	0	0	0	0	0.116279	0.0129199	0	0.0348432	0	0	0	0	0	0	0	0	0	0	0.0175439	0	0	0	0	0	0	0	0	0	0.0114379	0	0	0.0243902	0	0.0384615	0	0	0.0143885	0	0	0	0	0	0.04	0	0	0	0	0.0497076	0	0	0	0.0120968	0	0	0	0.0128205	0	0.017316	0.0344828	0	0	0	0	0	0.0889571	0.0143885	0	0	0	0	0	0.0151515	0	0	0.0147059	0	0	0	0.0588235	0	0	0	0.0285714	0	0.0720721	0	0	0	0	0.0526316	0.037037	0	0	0	0	0	0	0	0	0	0.0384615	0	0	0	0	0.0588235	0	0.0111111	0
dhs-19	0	0	0	0	0	0.0166113	0	0	0	0	0	0	0	0	0	0	0	0	0	0	0	0	0	0	0	0.0144444	0	0.024453	0	0.0147059	0	0.0173745	0	0.0298507	0	0	0	0	0	0	0.0232558	0	0.010846	0.0174216	0	0	0.0294118	0	0	0	0	0	0	0	0	0	0	0.0211566	0.0177215	0	0	0	0	0	0	0	0	0	0.011194	0	0.0104895	0	0.0143885	0.0310559	0.0132979	0	0	0.010989	0.04	0.0109589	0	0	0	0	0	0.0344828	0	0	0	0	0	0	0	0	0	0	0.013986	0	0	0	0	0.0143885	0	0	0.0185185	0	0	0	0	0	0	0	0	0.0196078	0	0	0.010989	0	0.0285714	0	0	0.0625	0	0	0	0	0.037037	0	0	0	0.0188679	0.389313	0	0	0.0181818	0	0.0384615	0.0530303	0	0	0	0	0	0	0
C03H5.6	0	0	0	0.0117564	0	0	0	0	0	0	0	0	0	0	0	0.0460637	0.010064	0	0	0	0	0.0150637	0	0	0	0	0	0	0	0.0147059	0	0	0	0.0298507	0	0.0146104	0	0	0	0.021978	0.0465116	0	0	0	0	0	0.0294118	0	0	0	0	0.0212766	0.0186916	0	0	0	0	0	0.0253165	0	0.0117417	0.0576923	0	0	0	0	0	0.0487805	0.0149254	0.0384615	0	0	0	0	0	0.0141176	0.0210526	0	0	0	0.017094	0.0408163	0	0.0116959	0	0	0	0	0	0.0170068	0.0111732	0.0320513	0.012931	0	0	0.0271739	0.0769231	0	0	0	0.0122699	0.0143885	0	0	0.0111111	0.0196721	0	0.0151515	0.0357143	0.0132159	0	0	0	0.0392157	0	0	0.010989	0	0	0.04	0	0.0625	0.0359712	0	0	0	0	0	0	0	0	0.0305344	0.0116279	0	0	0	0	0.0151515	0	0	0	0	0	0.0111111	0
K07A1.17	0.0179693	0.0200026	0.021325	0	0.0138643	0.0166113	0.0195094	0.0186793	0	0.0170597	0.0148718	0	0.012987	0.0198226	0.0165746	0	0.010979	0	0.015625	0	0.0121786	0	0.0110957	0	0.0172745	0	0	0.010296	0	0	0	0	0.0155039	0.0149254	0	0	0.027027	0	0	0	0.0232558	0	0	0	0.0204082	0.0134048	0.0147059	0.012012	0.018018	0.0154739	0.0136307	0.0212766	0.0109034	0	0.0105263	0.0181818	0.0121457	0	0	0.0166667	0.0215264	0.0192308	0	0	0	0.0206186	0	0	0	0	0.0104895	0	0	0	0.0106383	0	0	0.0137363	0	0.0136986	0	0.0102041	0	0	0	0	0	0	0.0109091	0.0136054	0	0	0	0	0	0	0.013986	0	0.0103093	0.0178571	0	0	0	0.05	0	0.0196721	0	0	0	0.0132159	0	0	0	0	0	0	0	0	0	0.04	0.018018	0	0.0143885	0	0.0309278	0	0	0	0	0.030303	0	0	0	0.15	0	0	0.0192308	0	0	0	0	0	0	0	0
saps-1	0.0116864	0.0146173	0.0130793	0	0	0.013289	0.0121692	0.0121021	0	0.0110386	0.0148718	0	0	0	0.0220994	0.0100503	0.0192132	0.012766	0	0.0224719	0	0.0115875	0.0138696	0	0	0	0.0152505	0	0.0166667	0	0	0.0173745	0	0	0	0	0.015015	0	0.0298507	0.0137363	0.0232558	0	0	0.0139373	0.0408163	0	0.0147059	0	0	0	0	0.0425532	0	0.0121951	0.0140351	0	0	0	0	0	0	0	0	0	0	0.0206186	0	0	0.011194	0	0	0	0	0.0248447	0.018617	0	0	0	0.04	0	0	0	0.0160428	0	0	0	0	0	0	0	0	0	0	0	0	0.0108696	0.013986	0.012931	0.0137457	0	0	0	0	0	0	0	0	0	0	0.0132159	0	0	0.0173913	0	0	0	0	0	0	0.12	0.0225225	0.0625	0	0	0	0	0.037037	0	0	0	0	0	0.0116279	0	0	0.0714286	0	0	0.0247934	0	0.0714286	0	0	0.0166667	0
dnsn-1	0.0168384	0.0196179	0.0235997	0	0.0147493	0	0.0224068	0.0173639	0	0.0230808	0.02	0	0	0.019301	0	0	0.010064	0.0138298	0	0.0224719	0	0	0.0138696	0	0	0	0	0.010296	0	0.0147059	0.0100251	0	0	0.0149254	0	0	0.015015	0	0	0	0.0232558	0	0	0	0.0408163	0.0107239	0.0147059	0	0.0135135	0.0116054	0.0111524	0	0	0	0	0.0181818	0.0101215	0	0	0.0166667	0	0.0192308	0.0115385	0.0124654	0	0	0	0	0	0	0	0	0	0.0124224	0.0159574	0.0117647	0	0	0	0	0.011396	0	0.0106952	0.0175439	0	0.0344828	0.0230415	0	0	0.0102041	0	0	0.0172414	0	0	0	0	0	0	0	0.0122699	0.0179856	0	0	0.0185185	0	0	0.0151515	0	0	0.0367647	0.0122699	0	0	0	0	0	0	0.0571429	0.04	0	0	0	0	0.0103093	0.0526316	0.0740741	0	0	0	0.0188679	0	0	0.05	0	0	0.0384615	0	0	0	0	0	0	0	0
zzz-1	0	0	0	0.0336233	0	0	0	0	0	0.0160562	0	0	0.0194805	0	0.0165746	0	0	0	0.0104167	0	0	0	0	0.0317221	0	0	0	0	0	0.0147059	0	0	0	0	0.0123457	0	0	0	0	0	0.116279	0	0	0	0	0.0428954	0.0735294	0	0	0	0	0	0	0	0	0.0181818	0	0	0	0	0.0215264	0	0	0	0	0	0.0666667	0.0243902	0.0149254	0	0	0	0.129496	0	0	0	0	0	0.04	0	0	0	0	0	0	0	0	0	0	0	0	0.0128205	0	0	0.0344828	0	0	0.0344828	0	0	0	0	0	0	0	0	0	0.0151515	0	0	0	0.0122699	0	0	0.0588235	0.0416667	0	0	0	0.04	0	0	0.0143885	0	0	0	0	0	0	0.0606061	0.0188679	0	0.0116279	0.05	0.0272727	0	0	0	0	0	0	0	0	0	0
math-26	0.0155818	0.0117964	0.014501	0	0	0.0730897	0.0179641	0.0128913	0.0174172	0.0110386	0.0102564	0	0	0.0109546	0.0110497	0.0100503	0	0	0	0.0149813	0	0	0	0	0	0	0.0217865	0	0.012963	0.0147059	0	0	0	0	0	0	0.015015	0	0	0	0.0465116	0	0.0151844	0.010453	0.0204082	0	0	0	0	0	0	0.0212766	0.017134	0	0.0105263	0	0	0	0	0	0	0.0192308	0	0	0	0.0103093	0.0333333	0	0	0	0.0174825	0	0	0	0	0	0	0.0192308	0	0.0219178	0	0.0306122	0.0213904	0.0175439	0	0	0.0230415	0	0	0	0	0.0192308	0.0172414	0	0	0	0	0.012931	0	0	0.0122699	0	0.0416667	0	0.0185185	0	0	0.030303	0	0	0.0147059	0	0	0.0196078	0	0.0416667	0.021978	0.0183486	0.0285714	0	0	0	0	0	0.0515464	0	0	0	0	0	0.0188679	0	0.0116279	0.05	0.0181818	0	0.0192308	0	0	0	0	0	0	0.0166667	0
M02B7.2	0.0124403	0.0117964	0.0130793	0	0	0	0.0112034	0	0	0	0.0112821	0	0.012987	0.0114763	0.0165746	0	0.0118939	0	0.015625	0.0224719	0	0	0	0	0.0115163	0.0122222	0	0	0	0	0	0	0	0	0.0123457	0	0	0	0.0149254	0	0	0	0.010846	0	0.0204082	0	0	0.015015	0	0	0.0123916	0	0	0	0.0140351	0	0	0.0112835	0	0.02	0	0.0192308	0	0	0	0	0	0.0243902	0	0	0.013986	0	0	0	0.0106383	0	0	0	0	0.0109589	0	0.0102041	0.0213904	0.0175439	0.0113636	0	0	0.0201613	0	0	0	0	0.012931	0	0	0.0108696	0	0	0.0103093	0	0	0	0	0	0	0	0	0	0	0	0.0147059	0	0	0	0	0	0	0	0	0	0	0	0	0	0.0206186	0.0526316	0.037037	0.2	0	0.030303	0.0188679	0	0	0	0	0	0	0.0151515	0	0	0.142857	0	0.0909091	0.0111111	0
sqv-3	0.0163358	0.013335	0.0190503	0.0122267	0.0112094	0	0.0200889	0.0134175	0	0.0150527	0.0169231	0.0144928	0.0194805	0.0198226	0	0.0108878	0.0128088	0.0191489	0	0.0205993	0	0.0150637	0	0.010574	0	0.0144444	0	0	0	0	0.0100251	0	0.0155039	0	0	0	0	0	0.0149254	0.010989	0	0	0	0.010453	0.0204082	0.0160858	0.0441176	0.015015	0	0	0.0272615	0.0212766	0	0.0121951	0.0140351	0.0909091	0	0	0	0	0.0156556	0.0384615	0.0115385	0	0	0.0206186	0	0	0	0	0	0.0133333	0.0143885	0.0124224	0	0	0.0131579	0	0	0.0191781	0	0.0153061	0	0	0	0	0.0184332	0.0201613	0	0.0136054	0	0	0	0	0.0344828	0	0.0104895	0	0	0	0	0	0	0	0	0	0	0.030303	0	0	0	0	0	0.0392157	0	0.0416667	0	0	0	0	0	0	0	0	0.0103093	0	0	0	0	0	0	0.0152672	0	0	0	0	0	0	0.0165289	0	0	0	0.0909091	0	0
T01C3.2	0.0153305	0.0164124	0.021325	0	0.0117994	0.013289	0.0193162	0.0165746	0	0.0160562	0.0112821	0	0.012987	0.0161711	0.0110497	0.0150754	0.0137237	0	0	0	0	0	0	0	0	0	0.0130719	0.016731	0.0111111	0.0294118	0.0100251	0	0.0116279	0.0149254	0	0	0	0	0.0149254	0	0	0	0	0	0.0204082	0	0	0.012012	0	0	0	0	0	0	0.0105263	0.0181818	0.0222672	0.0141044	0.0177215	0	0.0156556	0	0.0115385	0	0	0.0618557	0	0	0.0149254	0	0	0	0	0	0	0	0.0131579	0	0.04	0	0.011396	0.0153061	0	0.0175439	0	0.0344828	0	0.0120968	0	0.0136054	0.0139665	0.0128205	0	0	0	0	0	0	0.0171821	0	0	0	0	0.05	0	0.0163934	0	0	0.0357143	0	0	0	0	0.0196078	0.0294118	0	0.010989	0	0.0285714	0	0	0	0.0215827	0	0.0103093	0	0	0	0.0131579	0	0	0	0.0116279	0.05	0	0.0714286	0	0	0	0	0	0	0	0.0111111	0
Y71H2B.11	0	0	0	0	0	0.0199336	0	0	0	0	0.0128205	0.0133333	0	0	0.0165746	0.0217755	0.0128088	0	0	0.0205993	0	0	0	0.0151057	0	0	0	0.015444	0	0.0588235	0.0175439	0.015444	0.0135659	0.0447761	0	0	0	0	0.0149254	0	0.0697674	0.0155039	0	0	0	0	0.0147059	0	0	0	0.0123916	0	0	0.0365854	0	0.0181818	0	0.0155148	0.0177215	0.0166667	0	0.0576923	0	0.0138504	0	0.0103093	0	0.0243902	0.0223881	0.0384615	0.0104895	0	0	0	0	0.0141176	0	0	0	0	0	0	0.0106952	0	0	0	0.0138249	0	0	0	0	0	0	0	0	0	0.013986	0	0.0103093	0	0	0	0.0416667	0	0	0	0.018018	0	0	0	0	0	0	0	0	0	0.010989	0	0	0	0	0.0625	0.0143885	0	0.0103093	0	0	0	0	0.030303	0.0188679	0	0	0.05	0.0181818	0.0714286	0	0.0151515	0	0	0	0	0	0	0
ZK1053.1	0	0	0	0	0	0	0	0	0	0	0	0	0	0	0	0	0	0	0.0703125	0	0	0	0	0	0	0	0	0	0	0	0	0	0	0	0	0	0	0	0	0	0	0	0	0	0	0	0.0147059	0	0	0	0	0	0	0	0	0	0	0	0	0	0	0	0	0	0	0	0	0	0	0	0.013986	0	0	0.0186335	0	0	0	0.409341	0	0	0	0	0.593583	0	0	0	0	0	0	0	0	0	0	0	0	0	0	0	0	0	0	0	0	0	0	0	0	0	0	0	0	0.0122699	0	0	0	0	0	0	0	0	0	0	0	0	0	0	0	0	0	0	0	0	0	0	0	0	0	0	0	0	0	0	0	0	0
msp-59	0.012943	0.0166688	0.0995166	0	0	0	0.0150666	0	0	0.0150527	0	0.0115942	0.025974	0.0140845	0.0165746	0	0.0128088	0	0.0208333	0	0	0	0	0.0151057	0	0.0133333	0	0.014157	0.0111111	0.0147059	0	0.015444	0	0.0149254	0	0	0	0.0163043	0.0149254	0	0	0	0.0130152	0	0	0.0134048	0	0	0	0.0116054	0	0	0	0	0.0140351	0.0363636	0.01417	0	0.0126582	0	0	0	0	0	0	0.0103093	0	0	0	0.0384615	0.0104895	0	0	0.0186335	0.0106383	0	0	0	0	0.0164384	0.031339	0	0	0	0.0142045	0	0	0	0	0.0102041	0.0139665	0	0.0172414	0	0	0	0	0	0	0.0178571	0	0.0107914	0	0.05	0	0	0	0	0	0.0176211	0	0.0122699	0	0	0.0294118	0	0.0164835	0	0	0.04	0.027027	0	0.0215827	0	0	0	0	0	0.0263158	0.0606061	0.0377358	0	0	0.05	0	0	0	0	0	0	0	0.0168067	0	0	0
ZC334.13	0	0	0	0	0	0	0	0	0	0	0	0	0	0	0	0	0	0	0	0	0	0	0	0	0	0	0	0	0	0	0	0	0	0	0.0246914	0	0	0	0	0	0	0	0	0	0	0	0	0.024024	0.711712	0.0212766	0	0	0	0	0	0	0	0	0	0	0	0	0.0192308	0	0	0	0	0	0	0	0	0	0	0	0	0	0	0	0	0	0	0.0102041	0.0106952	0	0	0	0	0	0	0	0.0810056	0	0	0	0	0.0108696	0.0594406	0	0	0	0	0	0	0.05	0	0	0	0	0	0	0	0	0	0	0	0	0	0	0	0	0	0	0	0	0	0	0	0	0	0	0	0	0	0	0.109091	0	0	0	0	0	0	0	0	0	0
mec-4	0	0	0	0	0	0	0	0	0	0	0	0	0	0	0	0	0	0	0	0	0	0	0	0	0	0	0	0	0	0	0	0	0.166667	0	0	0	0	0.0199275	0	0	0	0	0.010846	0	0	0.0214477	0.0294118	0.012012	0	0	0	0	0	0	0	0	0	0.022567	0	0	0	0	0	0	0	0	0	0	0	0	0	0	0	0	0.468085	0	0	0	0.04	0	0.014245	0	0	0	0.164773	0	0	0	0.0109091	0	0	0	0	0	0	0	0.0104895	0	0	0	0	0	0	0	0	0	0	0	0	0	0	0	0	0	0	0	0	0	0	0	0	0.125	0	0	0	0	0	0	0	0	0	0.0152672	0	0	0	0	0	0	0	0	0	0	0	0	0
Y25C1A.13	0.0123147	0.0147455	0.0108047	0	0	0	0	0.0144699	0	0.0125439	0.0117949	0.0162319	0	0	0.0165746	0	0.010064	0.0117021	0.0104167	0.0243446	0	0	0	0	0	0	0	0.015444	0	0	0	0	0.0155039	0	0	0	0	0	0	0.010989	0.0697674	0	0.0130152	0	0.0204082	0	0	0	0	0.0135397	0	0	0	0	0	0.0181818	0	0.0126939	0	0.0133333	0	0.0384615	0	0.0124654	0	0.0103093	0	0	0	0.0384615	0.013986	0	0	0.0186335	0.0212766	0	0.0236842	0.0137363	0	0	0	0	0.0160428	0	0	0	0.0184332	0	0	0.0204082	0	0.0128205	0.012931	0.017316	0	0	0.013986	0	0	0.0267857	0	0.0215827	0	0	0.0111111	0.0131148	0.027027	0.0454545	0	0.0132159	0	0	0	0	0.0294118	0	0	0	0.0571429	0	0	0.0625	0	0	0.0103093	0.0526316	0	0	0.0131579	0	0.0188679	0.0305344	0	0	0	0	0	0.0151515	0	0	0	0	0	0.0111111	0
srp-2	0	0.0132068	0	0	0.0106195	0	0	0	0	0	0.0164103	0	0.012987	0	0.0165746	0	0	0	0	0.0149813	0	0.023175	0	0	0	0	0	0.011583	0	0.0147059	0.0150376	0	0	0.0597015	0	0.0146104	0	0	0.0149254	0	0	0.0155039	0.0151844	0	0.0204082	0	0	0.012012	0	0	0	0	0.017134	0	0.0175439	0.0181818	0.0101215	0	0	0	0.0117417	0	0	0.0138504	0	0.0206186	0.0333333	0.0243902	0.011194	0	0	0	0	0	0	0	0.0105263	0.010989	0	0.0136986	0	0.0102041	0.0160428	0	0	0	0.0138249	0	0	0.0170068	0	0.0192308	0.012931	0	0	0	0.013986	0	0	0	0	0	0	0	0	0.0131148	0	0.0454545	0.0714286	0	0.0147059	0	0	0	0.0588235	0	0	0	0	0	0	0	0	0.04	0	0	0	0	0.0263158	0.030303	0	0	0	0.05	0	0.0714286	0	0	0	0	0	0	0.0909091	0	0
mut-15	0.0139482	0.016797	0.0235997	0	0	0.013289	0.0193162	0.01789	0.017842	0.0130457	0.0133333	0.0150725	0.012987	0.0203443	0	0.0150754	0.0173833	0.0138298	0.0130208	0.0168539	0	0.0115875	0.0110957	0	0	0	0	0	0	0.0147059	0.0150376	0	0.0116279	0	0	0	0	0	0	0	0	0	0	0	0	0	0	0	0.0135135	0.0116054	0.0136307	0	0.0140187	0	0	0.0181818	0	0.0141044	0	0	0	0.0192308	0	0.0152355	0.0114379	0.0103093	0.0333333	0.0243902	0	0.0384615	0	0	0	0	0	0	0.0105263	0	0.04	0.0273973	0	0.0153061	0	0	0	0.0689655	0	0	0	0.0136054	0.0167598	0	0	0	0	0.0217391	0	0	0	0	0	0.0107914	0	0	0	0	0	0	0	0	0	0	0	0.0196078	0.0294118	0	0.010989	0	0.0571429	0.04	0	0	0	0	0	0.0526316	0	0	0.0197368	0.030303	0	0.0229008	0	0	0	0	0.0192308	0	0	0	0	0.0168067	0	0.0111111	0
glb-6	0	0	0	0	0	0	0	0	0	0	0	0	0	0	0.0110497	0	0	0	0.0234375	0	0	0	0.0138696	0.0287009	0.0614203	0	0	0	0.012963	0.0294118	0.0100251	0	0	0	0	0	0.018018	0.0235507	0	0	0	0	0	0	0	0	0.0147059	0	0	0.040619	0	0	0	0	0	0	0	0.0126939	0	0	0	0	0	0	0.0130719	0	0	0	0	0	0.0104895	0	0	0.111801	0.018617	0.0117647	0	0	0.08	0	0	0.0204082	0	0	0	0	0.0184332	0	0	0.0306122	0	0	0	0.047619	0	0.0163043	0	0	0	0	0	0	0	0	0	0	0	0	0.0357143	0.0176211	0.0147059	0	0	0.0588235	0.0588235	0	0	0	0	0	0.018018	0	0	0.04	0	0	0	0	0	0	0	0.0229008	0	0.1	0	0	0	0	0	0	0	0.0672269	0	0.0166667	0
Y97E10AR.4	0.0167127	0.0158995	0.020472	0	0	0.0166113	0.0168051	0.0157853	0.0161427	0.0195685	0.0128205	0.0150725	0.025974	0.0161711	0	0	0	0	0.0182292	0	0	0	0	0.0120846	0.0153551	0.0144444	0	0	0	0	0	0	0.0116279	0.0149254	0	0	0	0	0.0149254	0	0	0	0	0	0.0408163	0.0107239	0	0	0.027027	0	0	0.0425532	0	0	0	0.0181818	0	0	0	0.0233333	0	0.0384615	0.0115385	0.0124654	0	0.0412371	0.0333333	0.0243902	0	0.0384615	0	0	0	0.0124224	0.018617	0	0.0157895	0.010989	0.04	0	0	0.0102041	0.026738	0.0116959	0	0	0	0.0120968	0	0.0102041	0	0.0128205	0.012931	0.021645	0.0344828	0.0108696	0	0	0	0	0	0.0179856	0	0.05	0.0148148	0	0	0.030303	0	0	0	0	0	0.0196078	0	0	0.0274725	0	0	0	0	0	0	0	0.0103093	0	0	0	0.0131579	0	0	0	0.0116279	0	0	0	0	0	0	0	0	0	0	0	0
nspd-5	0.0149535	0.0205155	0.0679556	0	0	0.0232558	0.0168051	0	0	0.0190667	0.0123077	0	0	0	0.0110497	0	0.0128088	0.0180851	0.0104167	0	0	0	0	0	0	0	0.0130719	0	0.012963	0.0147059	0	0	0	0	0	0	0	0	0.0298507	0.0137363	0	0	0	0	0.0204082	0.0107239	0.0147059	0	0	0	0	0	0.0124611	0	0	0	0	0	0	0	0	0.0384615	0	0.0138504	0	0	0	0	0.0149254	0	0.013986	0	0	0	0.018617	0	0.0157895	0	0	0	0	0.0153061	0	0	0	0	0	0	0	0	0	0.025641	0.012931	0	0	0	0	0.012931	0.0171821	0	0	0.0179856	0	0	0.0111111	0	0	0.0454545	0.0357143	0.0176211	0	0	0	0	0.0588235	0	0	0	0	0.04	0	0	0	0.04	0.0309278	0	0.037037	0	0.0197368	0	0	0.0152672	0.0116279	0	0.0363636	0.0714286	0.0384615	0.0151515	0	0	0	0	0	0.0166667	0
clec-66	0.0315406	0.0170535	0.017913	0	0.0135693	0.0199336	0.0150666	0.0252565	0.048853	0.018565	0.0189744	0.0115942	0	0.0166927	0	0	0.0118939	0	0	0	0	0	0	0	0	0.0166667	0	0	0	0.0147059	0.0100251	0.015444	0.0135659	0.0149254	0	0	0.021021	0	0	0	0	0	0	0.0156794	0	0	0	0	0	0	0	0	0.0109034	0	0	0.0181818	0	0	0	0	0	0.0192308	0.0115385	0	0	0.0206186	0	0	0	0	0	0	0	0	0.0159574	0.0117647	0	0	0.04	0	0	0	0.0106952	0	0	0	0.0138249	0	0	0.0170068	0	0	0	0	0	0	0	0	0	0	0	0	0	0.1	0	0	0	0.0151515	0	0	0	0	0.0130435	0.0196078	0	0	0	0	0	0	0	0	0	0.04	0	0	0	0.2	0.0197368	0.030303	0.0377358	0	0	0	0	0	0.0192308	0.0378788	0.0165289	0	0	0	0	0	0
C35D10.12	0	0	0	0	0	0	0	0	0	0	0	0.0127536	0.0324675	0	0.0110497	0.0343384	0	0	0	0.0243446	0	0	0.0208044	0	0.0134357	0	0	0	0.0203704	0	0.0200501	0	0.0116279	0.0149254	0	0	0	0	0.0149254	0	0	0.0232558	0.0260304	0	0.0204082	0.0134048	0.0588235	0	0	0.0174081	0.0210657	0	0.0186916	0.0121951	0	0.0545455	0	0.0239774	0.0151899	0	0	0	0	0	0.0277778	0.0309278	0.0666667	0.0243902	0.011194	0	0	0	0.0359712	0.0124224	0	0.0117647	0	0	0	0	0.031339	0.0102041	0.0106952	0	0.0142045	0.0344828	0	0	0	0	0	0.0192308	0.012931	0	0	0	0	0.012931	0	0	0.0214724	0	0	0	0	0	0	0.0151515	0	0	0	0.0122699	0	0	0	0	0	0	0	0	0.0225225	0	0	0.08	0	0	0	0	0.0263158	0.030303	0	0	0	0	0	0	0	0	0.0165289	0	0	0	0	0	0
M01G12.9	0.012566	0	0	0	0	0.0365449	0	0	0.0242141	0	0	0	0.012987	0	0	0	0	0	0.0520833	0	0	0	0	0	0	0	0	0	0	0.0147059	0.0125313	0	0	0	0	0	0	0	0.0298507	0	0.0465116	0.196382	0	0	0	0	0	0.108108	0	0	0.0111524	0.0212766	0	0	0	0	0	0	0	0.06	0	0	0	0.0706371	0	0	0	0	0	0	0.0104895	0	0	0	0.0106383	0	0	0	0	0	0	0.0102041	0	0	0	0	0.0184332	0	0	0	0	0.0192308	0	0	0	0	0	0	0.0103093	0.0267857	0	0	0.0833333	0	0	0	0	0	0	0	0.0367647	0	0	0	0	0.0416667	0	0	0.0285714	0	0	0	0	0	0	0.0526316	0	0	0	0	0.0188679	0	0	0.05	0	0	0	0	0	0	0	0	0	0	0
C54D10.3	0.0163358	0.029491	0.0199033	0	0	0.0166113	0.0123624	0.0126283	0	0	0.0205128	0	0	0.0125196	0	0	0.0128088	0	0.0364583	0	0.0121786	0.0115875	0	0	0	0.0122222	0	0	0	0	0	0	0	0	0	0	0	0	0	0	0	0	0	0	0	0.0134048	0	0	0	0.0135397	0	0	0	0	0.0105263	0	0.0182186	0	0.0126582	0	0	0.0384615	0.0230769	0	0	0	0	0	0	0	0	0.0166667	0	0	0.0106383	0	0	0	0	0	0	0.0153061	0	0	0	0	0	0	0	0	0	0.0192308	0	0	0	0.0108696	0	0	0	0	0	0	0	0	0	0	0	0.0151515	0	0.0132159	0	0.0122699	0	0	0	0	0.010989	0	0	0.04	0	0	0.0143885	0	0	0	0	0	0.0131579	0	0	0.0152672	0	0	0	0	0.0192308	0.030303	0	0.333333	0	0	0.181818	0	0
Y54E2A.8	0.0134456	0.0175664	0.020472	0	0.0115044	0	0.019123	0.0121021	0	0.0170597	0.0210256	0.0110145	0	0.0166927	0	0.0108878	0.0164684	0.0191489	0	0.0692884	0	0.013905	0	0	0.0134357	0	0.0130719	0.023166	0.0111111	0	0	0	0	0.0149254	0	0	0.018018	0	0	0.0274725	0.0232558	0	0	0.0121951	0	0	0.0294118	0	0.0135135	0	0.0148699	0	0	0.0152439	0	0.0181818	0	0	0.0126582	0	0	0.0192308	0	0	0	0.0103093	0	0	0.0186567	0	0.0174825	0	0	0	0.018617	0	0.0157895	0.021978	0.04	0	0	0	0.0106952	0.0116959	0	0	0	0	0.0109091	0.0238095	0	0.0384615	0.0301724	0	0	0	0	0	0	0.0267857	0	0.028777	0	0	0	0	0	0	0	0.0132159	0.0147059	0.0306748	0.0130435	0	0	0	0.0274725	0	0.0285714	0.04	0.018018	0	0	0	0	0	0	0	0.0131579	0	0	0	0.0232558	0	0	0	0	0	0	0	0	0	0	0.0111111	0
ZK1010.2	0.0130686	0.0169252	0.0173443	0	0.0115044	0.0199336	0.0164188	0.0115759	0	0.0195685	0.0138462	0.0110145	0.012987	0.0109546	0.0165746	0.0184255	0	0	0	0	0	0	0	0	0.0172745	0.0177778	0.0152505	0	0	0.0147059	0.0125313	0	0.0193798	0	0	0.0113636	0.018018	0	0	0	0	0.0129199	0.010846	0	0	0	0.0294118	0	0.0225225	0	0	0.0212766	0.017134	0	0.0105263	0	0	0.0169252	0	0	0.0195695	0	0.0115385	0	0.0163399	0	0	0	0.0186567	0	0	0.0133333	0.0143885	0.0124224	0.0106383	0.0117647	0	0.0137363	0	0.0164384	0.014245	0	0.0213904	0	0.0170455	0	0	0	0	0	0.0111732	0	0.012931	0	0.0344828	0	0.0104895	0	0	0.0267857	0	0	0	0	0	0.0131148	0.018018	0.0151515	0	0.0176211	0.0147059	0.0184049	0.0130435	0.0196078	0	0	0	0	0	0.04	0	0	0	0.04	0.0103093	0	0	0	0.0328947	0	0.0188679	0	0.0232558	0	0	0	0.0192308	0.0151515	0	0	0	0	0	0.0111111	0
T07F10.3	0.0116864	0.0158995	0.0190503	0	0	0.0166113	0.0127487	0.0131544	0	0.0125439	0.0158974	0	0.012987	0.0172144	0.0110497	0	0.0128088	0.012766	0.0104167	0	0	0	0	0	0	0	0	0.010296	0	0	0	0	0	0	0	0.0162338	0.012012	0	0	0.0137363	0	0	0	0	0	0.0160858	0.0147059	0	0	0	0	0.0212766	0	0	0	0	0.0161943	0.0126939	0.0101266	0	0	0	0	0	0	0.0103093	0.0333333	0	0.0186567	0	0	0	0	0	0.0159574	0	0	0.0164835	0	0	0.025641	0	0	0	0	0	0.0138249	0	0	0	0.0139665	0	0.0172414	0	0	0	0	0.012931	0	0	0.0122699	0	0	0	0	0	0	0.0151515	0	0	0	0	0.0173913	0	0	0	0.010989	0	0	0	0	0	0	0	0	0	0	0	0	0.030303	0	0	0.0116279	0	0	0	0	0	0	0	0	0	0	0.0111111	0.5
H06H21.11	0.0155818	0.0183357	0.018766	0	0	0.0166113	0.0141008	0.0115759	0	0.0190667	0	0	0	0.0135629	0.0552486	0.020938	0	0.0159574	0	0.0187266	0.0189445	0.0150637	0	0	0.0134357	0	0	0.011583	0	0.0147059	0.0125313	0.0173745	0.0135659	0	0.0123457	0.012987	0.018018	0	0	0	0	0.0129199	0	0	0.0204082	0	0.0147059	0	0	0	0	0	0	0.0121951	0.0105263	0	0.0101215	0	0	0	0	0	0.0153846	0.0138504	0	0.0103093	0	0.0487805	0.0149254	0	0	0	0	0.0124224	0	0	0	0	0	0.0109589	0	0.0255102	0	0.0263158	0.0170455	0.0344828	0.0138249	0	0	0.0136054	0.0111732	0	0	0	0	0	0	0.0172414	0.0103093	0	0	0	0	0	0	0.0131148	0.018018	0	0.0357143	0.0132159	0	0	0	0	0.0294118	0	0	0	0.0285714	0.04	0	0	0	0	0	0	0.0740741	0	0	0.030303	0.0188679	0	0.0116279	0	0	0	0	0	0.0247934	0	0	0	0	0.0111111	0
M106.7	0	0	0	0	0	0	0	0	0	0	0.0102564	0	0	0	0.0165746	0	0.010979	0	0.0130208	0.011236	0.0135318	0	0	0	0	0	0	0.011583	0	0	0	0.015444	0.0135659	0.0447761	0.0123457	0	0	0	0.0149254	0	0	0	0	0	0	0.0134048	0.0147059	0	0	0	0.0173482	0	0	0.0182927	0	0	0	0.0141044	0.0177215	0.02	0	0.0192308	0	0	0.0179739	0.0103093	0	0.0243902	0	0	0	0.0233333	0	0.0186335	0	0	0	0.0137363	0.04	0	0	0.0102041	0	0.0116959	0.0113636	0	0.0230415	0	0	0.0102041	0	0.0128205	0	0.021645	0.0344828	0	0.0104895	0	0	0.0357143	0	0.0107914	0.0416667	0.05	0.0148148	0.0131148	0	0	0.0357143	0	0	0	0	0	0	0	0	0	0	0.04	0	0	0.0143885	0.04	0	0.0526316	0	0	0.0263158	0.030303	0	0	0	0	0	0	0	0	0	0	0	0	0.0909091	0.0111111	0
F13E9.10	0	0	0	0	0	0	0	0	0	0	0	0	0	0	0	0	0	0	0	0	0	0	0	0	0	0	0	0	0	0	0	0	0	0	0	0	0	0	0	0	0	0	0	0	0	0	0	0	0	0	0	0	0	0	0	0	0	0	0	0	0	0	0	0	0	0.0103093	0	0	0	0	0	0	0	0	0	0	0	0	0	0	0	0	0	0	0	0	0	0	0	0	0	0	0	0	0	0	0	0	0	0	0	0	0	0	0	0	0	0	0	0	0	0	0	0	0	0	0	0	0.114286	0	0	0	0	0	0	0	0	0	0	0	0	0	0	0	0	0	0	0	0	0	0	0	0	0	1
K08D8.6	0.0255089	0.0198743	0.0176287	0	0	0.0332226	0.0204752	0.0205209	0.0191164	0.0180632	0.0271795	0	0.012987	0.0119979	0.038674	0	0	0.0170213	0	0.0505618	0	0	0	0	0	0	0	0	0	0	0.0125313	0.0135135	0.0135659	0.0149254	0	0	0.018018	0	0	0.010989	0.0232558	0.0284238	0.0173536	0.0156794	0.0408163	0	0	0	0.0135135	0	0	0	0.0202492	0	0.0280702	0	0.0121457	0	0	0	0	0.0192308	0	0.0124654	0	0.0103093	0	0	0	0	0	0.0133333	0	0.0124224	0	0	0	0	0	0.0109589	0.025641	0.0102041	0.0106952	0.0146199	0	0	0	0.0120968	0	0	0.0111732	0	0.0172414	0	0	0.0163043	0.0104895	0	0	0	0	0.0179856	0	0.05	0.0148148	0	0	0	0.0357143	0	0.0147059	0	0.0130435	0.0196078	0.0294118	0	0	0	0	0.04	0	0	0	0	0.0206186	0	0	0	0	0.030303	0	0.0152672	0	0	0	0	0	0	0	0	0	0	0	0	0
nhr-63	0	0	0	0	0	0	0	0	0	0	0	0	0.0194805	0	0.0165746	0	0.0164684	0	0	0.0524345	0.0108254	0	0	0	0.0652591	0	0	0.0772201	0.0444444	0	0.0175439	0.0849421	0	0.0597015	0.0339506	0	0.015015	0	0.0746269	0.0164835	0	0.0465116	0.0390456	0	0	0	0	0.03003	0	0.0116054	0	0	0	0.0213415	0	0	0	0.0141044	0	0	0	0	0.0423077	0.0180055	0	0	0	0	0	0	0.013986	0	0.0215827	0	0	0	0	0	0	0	0	0	0	0	0	0	0	0.0120968	0	0	0	0	0.0215517	0	0	0.0108696	0	0.0215517	0	0	0.0184049	0	0	0	0	0	0.018018	0	0.0357143	0	0	0	0.026087	0	0	0	0	0	0	0	0	0	0	0	0	0	0	0	0	0.030303	0	0.0152672	0	0	0	0	0.0192308	0.0151515	0	0	0	0	0	0.0166667	0
seld-1	0	0	0	0	0	0	0	0	0	0	0	0	0.012987	0	0	0.0117253	0.010979	0	0	0.0205993	0	0	0	0.0151057	0	0.0144444	0	0.014157	0.0111111	0.0147059	0	0.0135135	0	0.0447761	0	0.0113636	0	0	0.0149254	0.010989	0	0	0	0.010453	0.0408163	0.0107239	0	0.021021	0	0	0.0123916	0	0	0.0121951	0	0.0181818	0	0.0239774	0.0202532	0	0	0	0	0.0152355	0	0	0	0	0.0149254	0.0384615	0	0	0.0143885	0	0	0	0	0	0	0	0	0.0255102	0.0320856	0	0	0	0	0	0	0	0	0	0.012931	0.025974	0.0344828	0	0.013986	0.012931	0	0	0	0	0.0416667	0	0.0111111	0	0	0.0454545	0	0	0	0.0184049	0.0347826	0	0	0	0	0	0.0285714	0	0	0	0.0215827	0	0.0103093	0.0526316	0	0	0.0131579	0	0	0.0610687	0	0.05	0	0	0	0.0151515	0	0	0.0714286	0	0	0.0166667	0
alp-1	0.0179693	0.0291063	0.029002	0	0.0141593	0.0232558	0.019123	0.0160484	0.0114698	0.0270948	0.0317949	0	0	0.0130412	0	0	0	0.0159574	0	0	0.0162382	0	0.0124827	0.0135952	0	0	0.0174292	0.0604891	0	0.0147059	0.0175439	0.0173745	0	0.0298507	0	0	0	0.0217391	0	0	0	0	0.010846	0.0121951	0.0408163	0	0.0147059	0	0.0225225	0	0	0	0.017134	0	0	0	0	0	0.0151899	0	0	0	0.0153846	0.0138504	0	0.0103093	0.0333333	0.0243902	0	0	0.0104895	0	0.0143885	0	0	0.0188235	0.0105263	0	0	0	0	0.0153061	0	0	0	0	0	0	0.0109091	0	0	0.0128205	0.0301724	0.012987	0	0	0	0	0.0206186	0	0	0	0	0	0	0	0.018018	0	0	0.0132159	0.0147059	0.0122699	0.0130435	0.0196078	0	0	0.010989	0.0183486	0.0571429	0	0	0	0	0.04	0.0103093	0	0	0	0	0	0	0	0.0116279	0	0	0	0	0.0151515	0	0	0	0	0	0.0111111	0
algn-12	0	0	0.0130793	0	0.0103245	0.0199336	0	0	0	0	0	0.0255072	0	0	0.0110497	0.0100503	0.0164684	0.0117021	0.0208333	0.0262172	0	0	0	0	0	0.0111111	0	0.019305	0	0	0.0225564	0.0173745	0.0116279	0	0	0	0.012012	0	0.0149254	0	0	0	0	0.0121951	0	0	0.0147059	0	0	0	0.0185874	0.0425532	0	0	0.0105263	0.0363636	0.01417	0.0112835	0.0151899	0	0	0.0192308	0	0	0	0.0206186	0	0	0.0186567	0.0384615	0	0	0.0359712	0.0124224	0.018617	0	0	0.010989	0	0	0.011396	0.0204082	0.0320856	0	0	0	0	0	0	0	0	0.025641	0	0	0.0344828	0.0108696	0	0.012931	0	0.0267857	0	0	0	0	0.0111111	0	0	0	0	0	0.0147059	0.0245399	0.026087	0	0	0	0	0	0	0.08	0.018018	0	0.0215827	0	0.0103093	0	0	0	0	0.030303	0.0188679	0.0152672	0.0232558	0	0.0181818	0	0	0	0	0	0	0	0	0.0111111	0
Y71H2AM.29	0.018849	0.0207719	0.0227467	0	0.0135693	0.0199336	0.0233726	0.0136806	0.011045	0.0150527	0.0169231	0	0	0.0172144	0	0.0217755	0.0219579	0.012766	0.0182292	0	0	0	0.0110957	0.0151057	0	0.0144444	0.0152505	0	0	0	0	0	0.0155039	0	0.0123457	0	0	0.0126812	0	0	0	0.0155039	0.0130152	0.010453	0	0	0.0147059	0	0	0	0.016109	0	0.0109034	0	0.0105263	0.0181818	0	0	0	0	0.0195695	0.0192308	0	0.0110803	0.0163399	0	0	0	0	0.0384615	0.013986	0	0	0.0186335	0	0.0141176	0	0.0164835	0	0.0191781	0.022792	0.0102041	0	0	0.0198864	0	0.0230415	0	0.0145455	0	0	0	0	0	0	0.0326087	0.0174825	0	0	0	0	0.0143885	0	0	0	0.0163934	0	0.0151515	0	0	0	0	0.0130435	0	0.0294118	0	0	0	0	0.04	0	0	0	0.04	0.0206186	0	0	0	0	0.030303	0	0	0	0	0	0.0714286	0.0192308	0	0	0	0	0	0	0.0111111	0
aph-1	0	0	0	0	0	0	0	0	0	0.0105369	0	0.0121739	0.0194805	0	0.0220994	0	0.010979	0	0.0182292	0	0.0121786	0	0	0	0	0	0	0.01287	0	0	0.0150376	0.0135135	0	0.0149254	0	0	0	0	0.0149254	0	0	0.0129199	0	0	0.0408163	0	0.0147059	0	0	0	0	0	0	0	0	0	0.0121457	0	0	0	0	0.0192308	0	0	0.0114379	0	0	0	0.0261194	0	0.0104895	0	0.0215827	0.0248447	0.0106383	0	0	0.021978	0	0	0	0	0.0160428	0	0	0	0	0	0	0	0	0.025641	0.012931	0	0	0	0	0	0.0137457	0.0178571	0.0122699	0.0215827	0.0416667	0	0.0148148	0	0.018018	0	0	0	0.0147059	0	0	0.0588235	0	0	0	0	0	0	0	0	0.0143885	0.04	0	0.0526316	0.037037	0	0	0	0	0	0	0.1	0.0181818	0.0714286	0.0192308	0	0	0	0.0714286	0.0252101	0	0	0
sma-2	0	0	0	0	0	0.0166113	0	0	0.0114698	0	0	0	0.0584416	0	0.0718232	0	0.053065	0	0	0.0243446	0	0	0	0	0	0	0	0	0	0	0.0125313	0	0	0.0746269	0	0.0275974	0	0	0.104478	0	0	0	0	0	0.0612245	0	0	0	0.0225225	0	0	0	0	0	0	0	0	0	0.035443	0	0	0	0.0115385	0	0	0	0	0	0	0	0	0	0	0.0186335	0	0	0	0	0	0	0	0.0102041	0.0106952	0	0	0	0	0	0	0	0	0	0	0	0.103448	0	0	0	0	0	0	0	0	0.05	0	0	0	0	0.0714286	0	0.0147059	0	0	0	0	0	0	0	0	0	0	0	0	0	0.0103093	0.105263	0	0	0	0	0	0	0	0.05	0	0	0	0	0	0	0	0	0.0909091	0	0
lron-4	0	0	0	0	0	0	0	0	0	0	0	0	0	0	0	0	0	0	0	0	0	0	0	0	0	0	0.0130719	0.042471	0.87963	0	0	0	0	0	0	0	0	0	0	0	0.0232558	0.0103359	0	0	0	0	0	0	0	0	0	0.0212766	0	0	0	0	0	0	0	0	0	0	0	0	0	0	0	0	0	0	0	0	0	0	0	0	0	0	0	0	0	0	0	0	0	0	0	0	0	0	0	0	0	0	0	0.0163043	0	0	0	0	0	0	0	0	0	0	0	0	0	0	0	0	0.0130435	0	0	0	0	0	0	0.04	0	0	0	0.04	0.0103093	0	0	0	0	0	0	0	0	0	0	0	0	0	0	0	0	0	0	0.0111111	0
ZK809.8	0.0168384	0.0210283	0.018766	0	0	0.0531561	0.0137145	0.0215733	0	0.0160562	0.0425641	0.0115942	0	0.0151278	0.0110497	0	0	0.0138298	0.0182292	0.0168539	0	0	0.0124827	0	0	0	0	0.011583	0	0.0147059	0.0125313	0	0.0135659	0.0149254	0	0	0	0.0126812	0	0	0	0	0	0	0	0	0.0147059	0	0.0225225	0	0	0	0	0.0182927	0.0105263	0	0.01417	0	0.0151899	0	0	0	0	0	0	0.0206186	0	0.0243902	0	0	0.020979	0	0	0	0	0.0141176	0.0157895	0.0137363	0	0.0219178	0.017094	0.0102041	0.0213904	0.0116959	0	0	0.0138249	0	0	0	0.0139665	0.0192308	0	0	0.0689655	0	0	0	0	0	0	0	0	0	0.0111111	0	0.027027	0.0151515	0.0357143	0	0	0	0.0130435	0	0.0882353	0	0.0164835	0	0	0	0.0135135	0	0	0	0.0103093	0	0	0	0.0131579	0	0	0.0152672	0.0116279	0	0	0	0.0384615	0	0	0	0	0.0252101	0	0	0
tba-4	0.0429756	0.0266701	0.0190503	0	0.0117994	0.013289	0.019123	0.032623	0.0564996	0.0230808	0.0276923	0.0144928	0	0.0203443	0	0	0.0118939	0	0.0130208	0	0.0121786	0.0208575	0	0.0120846	0	0	0	0	0	0.0147059	0	0	0.0135659	0	0	0	0.015015	0	0	0.010989	0.0232558	0.0155039	0.0130152	0	0	0	0	0	0	0	0.016109	0	0.0109034	0.0182927	0.0140351	0	0.0121457	0	0	0	0	0	0	0	0	0	0	0	0	0	0.0174825	0	0.0143885	0	0	0.0164706	0	0	0	0.0136986	0	0	0.0160428	0.0175439	0	0.0689655	0	0.0120968	0	0.0136054	0	0.0192308	0.0172414	0.012987	0	0	0.013986	0.012931	0.0171821	0	0	0	0	0	0.0148148	0	0	0.0151515	0.0357143	0	0	0	0	0.0196078	0	0.0416667	0.0164835	0	0.0285714	0	0	0	0	0	0.0103093	0	0	0	0	0.030303	0	0.0152672	0.0116279	0	0	0	0	0	0	0	0	0.0252101	0	0.0166667	0
C34B2.9	0	0	0	0	0.0424779	0	0	0	0	0	0	0	0	0	0	0	0	0	0	0.14794	0	0	0	0	0	0	0	0	0	0	0	0	0	0	0.302469	0	0	0	0	0	0	0	0	0	0	0	0	0.192192	0	0	0	0	0	0	0.0315789	0.0363636	0	0	0	0	0	0	0	0	0	0	0	0	0.011194	0	0	0	0	0	0	0	0	0	0	0	0	0.0357143	0	0	0	0	0	0	0	0	0	0	0.012931	0.047619	0.0344828	0.0706522	0	0	0	0	0	0	0	0.05	0.037037	0	0	0	0	0	0	0	0	0	0.0294118	0	0	0	0	0	0	0	0	0	0	0	0	0	0	0	0.0377358	0	0	0	0	0	0	0	0	0	0	0	0	0	0
F55G1.6	0.0213622	0.0250032	0.0318453	0.0105808	0.0117994	0.0232558	0.0260769	0.0199947	0.0140187	0.0190667	0.0225641	0.0127536	0	0.0365154	0	0	0.0137237	0.0138298	0.0130208	0	0.0135318	0.0115875	0	0.0151057	0	0.0177778	0.0108932	0	0	0	0	0	0.0271318	0	0	0.012987	0.015015	0	0	0	0.0232558	0	0	0.0139373	0	0.0214477	0	0	0	0	0.0111524	0	0.0109034	0.0213415	0	0	0	0	0	0	0.0176125	0.0192308	0	0.0138504	0	0.0103093	0	0	0	0.0384615	0	0	0	0	0.0132979	0.0117647	0.0263158	0.0137363	0	0.0246575	0.017094	0.0153061	0	0.0116959	0	0	0.0184332	0	0	0	0	0	0	0	0.0344828	0	0	0.012931	0.0103093	0	0	0	0	0	0.0148148	0	0	0.0151515	0	0.0132159	0	0	0.0217391	0.0196078	0	0	0	0	0.0285714	0	0.0135135	0	0	0	0	0	0	0	0.0197368	0.030303	0	0	0	0	0	0	0.0576923	0	0	0	0	0.0168067	0	0.0166667	0
F49E8.6	0	0	0	0.0145779	0	0	0	0	0	0.0110386	0	0.0191304	0	0	0.0110497	0.019263	0.0219579	0	0	0.0393258	0	0	0	0	0.0134357	0	0	0.021879	0.0166667	0	0.0175439	0.023166	0	0.0298507	0	0.0162338	0	0	0	0	0.0232558	0	0	0.010453	0	0.0134048	0.0147059	0	0	0.0193424	0.0136307	0.0425532	0	0	0.0105263	0.0181818	0	0	0.0177215	0	0	0	0	0	0.0147059	0.0103093	0	0.0487805	0.0149254	0.0384615	0	0	0.0143885	0.0124224	0	0	0.0131579	0	0	0	0	0	0	0	0	0	0	0.0241935	0	0	0	0	0.0172414	0	0	0	0	0	0	0	0.0153374	0.0107914	0	0	0.0148148	0	0.027027	0.0151515	0	0	0	0	0.0217391	0.0392157	0	0.0416667	0.0164835	0	0	0	0	0	0.0143885	0	0.0206186	0	0	0	0.0197368	0.030303	0.0754717	0.0458015	0	0	0.0272727	0	0	0.0151515	0	0	0	0	0	0	0
gpc-1	0	0	0	0	0	0	0	0	0	0	0	0	0	0	0	0	0	0	0	0.117978	0	0	0	0	0.0710173	0	0	0	0	0	0.135338	0.046332	0	0	0.104938	0	0	0	0	0.0549451	0	0	0	0	0	0.0134048	0	0.0900901	0.036036	0	0	0	0	0	0.0736842	0.0545455	0	0	0	0	0	0.0384615	0	0	0	0	0	0.0243902	0	0	0	0	0	0	0	0	0	0	0	0	0	0.0255102	0	0	0	0	0	0	0	0	0	0	0.0344828	0	0	0.0271739	0	0.0603448	0.0206186	0	0	0	0	0	0	0	0	0.0151515	0	0	0	0	0	0	0	0	0	0	0	0	0	0	0	0	0.0103093	0	0	0	0	0.030303	0	0	0	0	0	0	0	0	0	0	0	0	0	0.0333333	0
cec-4	0.0109324	0.0150019	0.0156383	0	0	0	0.0189299	0.0149961	0	0.0130457	0	0.0115942	0.012987	0	0	0.0125628	0	0	0.0260417	0	0	0.013905	0	0.0135952	0	0	0.0174292	0.014157	0	0	0	0	0.0174419	0.0298507	0	0	0	0	0	0.0164835	0	0.0155039	0	0	0	0.0160858	0.0294118	0	0.0225225	0	0	0.0212766	0	0	0.0105263	0.0181818	0.0161943	0.0112835	0	0	0	0.0192308	0	0.0124654	0.0179739	0.0103093	0.0666667	0.0243902	0.011194	0	0.0174825	0	0	0	0	0	0	0	0	0	0	0	0.0106952	0	0.0170455	0.0344828	0	0	0	0.0102041	0	0	0	0	0	0	0	0.012931	0.024055	0	0	0.0107914	0	0	0	0	0	0	0	0.0264317	0.0220588	0	0	0	0	0	0	0	0.0285714	0.04	0.0135135	0.125	0	0.04	0	0	0	0	0	0	0	0	0	0	0	0.0714286	0	0.0151515	0	0	0	0	0	0	0
W06B4.2	0	0	0	0	0.0112094	0	0	0	0	0	0.0112821	0	0	0	0.0220994	0.0175879	0.0118939	0	0.0260417	0.011236	0	0	0.0138696	0	0	0	0	0.02574	0	0	0.0100251	0	0	0.0298507	0	0.012987	0	0	0.0597015	0	0	0	0	0.0905923	0.0204082	0	0.0294118	0	0	0	0.0136307	0.0212766	0.0140187	0.0182927	0	0.0363636	0.01417	0.0112835	0.0151899	0	0	0	0	0	0.0294118	0.0103093	0	0	0.011194	0	0.013986	0	0.028777	0.0124224	0.0159574	0	0.0131579	0	0.04	0	0.014245	0	0.0213904	0	0	0	0	0.0120968	0	0	0	0.0128205	0	0.012987	0	0.0108696	0.0174825	0	0	0	0.0122699	0	0	0	0	0	0	0.0151515	0.107143	0	0.0220588	0	0	0.0196078	0	0	0.010989	0	0	0	0	0	0	0	0.0103093	0	0	0	0.0131579	0	0	0	0.0232558	0	0	0	0.0192308	0	0.0165289	0	0	0	0	0.0222222	0
F55G11.8	0.0266399	0.0150019	0.015354	0	0	0	0.0117829	0.0136806	0.0531011	0.0110386	0.02	0	0	0	0.0220994	0	0	0	0	0	0.0162382	0	0	0	0	0	0	0	0	0.0147059	0	0	0	0.0447761	0	0	0	0	0.0149254	0	0.0232558	0.0180879	0	0	0.0408163	0.0160858	0.0294118	0.012012	0	0	0	0.0212766	0	0	0.0105263	0	0.01417	0	0.0101266	0.0166667	0	0.0192308	0	0	0	0.0103093	0.0333333	0	0	0	0.013986	0	0	0	0	0	0	0	0	0	0	0	0	0.0116959	0	0.0344828	0	0	0.0109091	0.0102041	0.0139665	0	0	0	0	0.0108696	0	0	0.0137457	0	0	0.0107914	0	0	0	0	0	0.0151515	0	0	0	0	0	0	0	0	0	0	0	0	0	0	0	0	0	0.0526316	0.037037	0.2	0	0	0	0	0	0	0	0	0.0192308	0	0.0165289	0	0	0	0.0909091	0	0
ulp-2	0.0113094	0.0147455	0.0130793	0.0108159	0.0109145	0	0.0162256	0.014733	0	0.0130457	0.0153846	0.0115942	0.0194805	0.0172144	0.0165746	0.0142379	0.010064	0	0.0104167	0.0131086	0	0.0115875	0	0	0	0	0.0174292	0.011583	0	0.0147059	0.0125313	0	0.0155039	0.0298507	0	0.0113636	0.018018	0	0	0	0	0.0180879	0	0.0139373	0.0204082	0	0.0294118	0	0.0135135	0	0.0123916	0	0.0155763	0	0.0105263	0.0181818	0.0161943	0	0.0126582	0	0	0	0	0	0	0.0206186	0.0333333	0.0243902	0	0	0.0244755	0	0	0.0124224	0.0159574	0	0	0.0164835	0	0	0.011396	0	0	0	0.0142045	0	0.0276498	0	0	0.0136054	0	0.0128205	0.012931	0	0	0	0.0314685	0.0172414	0.0103093	0	0	0.0107914	0	0	0.0111111	0.0131148	0.045045	0.0151515	0	0	0.0147059	0	0.0173913	0	0	0	0	0	0	0	0.0225225	0	0	0	0	0	0.037037	0	0.0263158	0	0	0	0	0	0	0	0.0192308	0	0.0165289	0	0	0	0	0.0111111	0
T22F3.11	0	0	0	0	0	0	0	0	0	0	0	0	0	0	0	0	0	0	0	0	0	0	0	0	0	0	0	0	0	0.0147059	0	0	0	0	0	0	0	0	0	0	0.0232558	0	0	0.304878	0	0	0	0	0	0.145068	0	0.0212766	0	0	0	0	0	0	0	0	0	0	0	0	0	0	0	0	0	0	0	0	0	0	0	0	0	0	0	0	0	0	0	0	0	0	0	0	0	0	0	0	0	0	0	0	0	0	0	0.25	0	0.316547	0	0	0	0	0	0	0	0	0	0	0	0	0	0	0	0	0	0	0	0	0	0.04	0	0	0	0	0	0	0	0	0	0	0	0	0	0	0	0	0	0	0	0	0
srx-45	0	0	0	0	0	0	0	0	0	0	0	0	0	0	0	0.020938	0	0.012766	0.0104167	0	0	0	0	0	0	0	0	0	0	0.0147059	0	0	0	0	0	0	0	0	0	0.043956	0	0.0103359	0	0	0	0.0482574	0	0	0	0	0	0	0	0	0	0	0	0	0.0177215	0	0	0.0769231	0	0	0	0	0	0	0	0	0	0	0.395683	0	0	0	0	0	0	0	0	0.0153061	0.0481283	0	0	0	0	0.0120968	0	0	0	0	0	0	0	0	0	0	0	0	0	0	0	0	0.151852	0.0655738	0	0	0	0	0.0147059	0	0	0	0	0	0	0	0	0	0.0135135	0	0	0	0	0	0	0	0	0	0	0.0381679	0	0	0	0	0	0.0151515	0	0	0	0.0504202	0	0.0388889	0
R13H4.7	0	0	0	0	0	0	0	0	0	0	0	0.0133333	0	0	0	0	0	0	0.015625	0	0	0	0	0	0.28215	0	0	0	0.012963	0	0	0	0	0.0149254	0	0	0	0	0	0.021978	0	0	0	0	0	0.0455764	0	0	0	0.0425532	0	0	0	0	0	0.0181818	0	0	0.0531646	0	0	0.0192308	0	0	0	0	0.0333333	0	0	0	0	0	0.223022	0	0	0	0	0	0.04	0	0	0	0.0213904	0	0	0	0	0	0.0109091	0	0.0111732	0	0	0	0	0	0	0	0	0	0	0	0	0	0	0	0.036036	0	0	0	0	0.0184049	0.0130435	0	0	0	0	0	0	0	0	0	0	0	0	0	0	0	0	0.030303	0	0.0381679	0	0	0.1	0	0	0	0	0	0	0	0	0	0
ZK121.2	0	0	0	0	0.0247788	0	0	0	0	0	0	0	0	0	0.0110497	0	0	0	0.0130208	0.0468165	0	0	0	0	0.120921	0	0	0	0.0537037	0	0.225564	0	0	0	0.0709877	0	0	0	0	0.0137363	0	0	0	0	0	0	0.0147059	0.0720721	0.0135135	0	0	0.0638298	0	0	0.0140351	0	0	0	0	0	0	0	0.0923077	0	0	0.0103093	0	0	0	0	0	0	0	0	0	0	0	0	0	0	0	0.0204082	0	0	0	0.0344828	0	0	0	0	0	0	0	0	0	0	0	0.0172414	0	0	0	0	0	0	0	0	0	0	0	0	0	0	0	0	0	0	0	0	0	0	0	0	0	0	0	0.0526316	0	0	0	0	0.0188679	0	0	0	0	0	0.0192308	0	0	0	0	0	0.0909091	0	0
srab-12	0	0	0	0	0	0	0	0	0	0	0	0	0	0	0	0.0753769	0	0	0	0	0	0.0382387	0	0	0	0	0	0	0	0	0	0	0	0	0	0	0	0	0.0149254	0	0	0	0	0	0.0408163	0	0.0147059	0	0	0	0	0	0	0	0	0	0.0263158	0.0155148	0	0	0	0	0	0	0	0	0	0.097561	0.011194	0	0	0.0166667	0	0	0.0718085	0.0117647	0.0263158	0.032967	0	0	0	0	0.0160428	0	0.0255682	0	0	0	0	0.0204082	0	0.0897436	0	0	0	0	0.20979	0	0	0	0.0644172	0	0	0	0.0222222	0	0.018018	0	0	0	0	0	0	0	0	0	0	0	0	0	0.0405405	0	0	0	0.0309278	0	0	0	0	0	0	0	0	0.05	0	0	0	0	0.0330579	0	0	0	0	0	0
mafr-1	0.0110581	0.0152584	0.014501	0	0	0.0199336	0	0.0107866	0	0.0110386	0.014359	0.0110145	0.0194805	0.0151278	0.0110497	0.0167504	0	0	0.0234375	0.0205993	0	0	0.0110957	0	0	0	0	0.011583	0	0	0.0125313	0	0.0135659	0.0149254	0	0	0.015015	0.0126812	0	0	0	0.0129199	0	0	0	0	0.0147059	0	0	0.0154739	0	0	0	0	0.0105263	0	0.01417	0	0.0151899	0	0	0.0384615	0	0.0138504	0.0163399	0.0103093	0.0666667	0	0.011194	0.0384615	0	0	0	0.0124224	0.0106383	0.0117647	0	0	0	0	0	0	0	0	0.0113636	0	0	0.0201613	0	0.0170068	0	0	0	0	0	0.0108696	0.013986	0.0172414	0	0.0446429	0	0	0	0	0.0111111	0	0.018018	0.0151515	0.0357143	0.0132159	0	0.0122699	0	0	0	0	0	0	0.0285714	0	0	0	0	0.04	0	0	0.037037	0	0	0	0	0.0229008	0	0	0	0	0.0384615	0	0	0	0.0714286	0	0	0.0166667	0
F33H12.7	0.036944	0.0155148	0.0210407	0	0	0.0166113	0.015453	0.014733	0.0951572	0.0160562	0.014359	0	0.038961	0.0130412	0.0110497	0	0	0	0	0.0149813	0	0	0	0	0	0	0	0	0	0.0294118	0	0	0.0135659	0	0.0185185	0	0	0	0.0149254	0.010989	0	0	0.0195228	0	0.0612245	0.0107239	0	0	0.027027	0	0	0	0	0.0121951	0.0105263	0.0363636	0.0202429	0.0141044	0.0101266	0	0	0.0384615	0	0	0	0.0103093	0.0666667	0	0	0	0.0104895	0	0	0	0	0	0.0184211	0	0	0	0.011396	0.0153061	0	0	0	0	0	0.016129	0	0	0	0	0.0215517	0	0	0	0.0104895	0.0172414	0	0	0	0	0	0	0	0	0.027027	0	0.0714286	0	0	0	0	0	0	0	0	0	0	0	0	0.0625	0.0215827	0.04	0.0103093	0	0	0	0	0	0	0	0.0116279	0	0	0	0	0	0	0	0	0	0	0	0
Y59A8B.12	0.0207339	0.0238492	0.02559	0	0.0126844	0.0232558	0.0237589	0.0199947	0	0.0175615	0.0235897	0	0.0324675	0.0213876	0.0276243	0	0	0.0117021	0.0182292	0.011236	0.0121786	0	0	0	0	0.0133333	0	0	0	0	0.0300752	0	0	0	0.0154321	0	0.012012	0	0	0	0.0232558	0.0129199	0.0130152	0.010453	0	0	0.0147059	0	0	0.0174081	0	0	0	0	0	0	0.01417	0	0.0101266	0.0133333	0	0	0	0	0	0.0103093	0	0	0.011194	0	0.0104895	0.0166667	0	0	0	0.0141176	0.0131579	0	0	0	0	0	0.0106952	0	0.0113636	0	0	0	0.0218182	0	0	0.0192308	0	0	0	0.0108696	0.0104895	0	0	0	0	0	0	0	0	0	0	0.030303	0	0.030837	0	0	0	0.0196078	0.0294118	0	0.010989	0.0137615	0	0.04	0	0	0	0	0.0309278	0	0	0	0.0131579	0	0	0	0.0116279	0	0	0	0.0192308	0.0151515	0	0	0.0714286	0	0.0909091	0	0
Y116A8C.25	0	0	0	0	0	0	0	0	0	0	0	0.0144928	0.012987	0	0.0441989	0.0259631	0	0	0	0	0	0	0	0	0	0	0	0	0	0.0294118	0	0.011583	0	0.0149254	0	0.0162338	0.015015	0	0.0298507	0	0	0	0	0.010453	0	0	0.0441176	0	0	0	0.0123916	0.0638298	0.0109034	0	0	0.0363636	0	0.022567	0.0101266	0	0	0	0	0	0.0179739	0	0	0.0243902	0.0186567	0.0384615	0	0	0.0215827	0.0186335	0	0	0	0.0137363	0	0	0	0	0.0106952	0	0	0.0689655	0	0.016129	0	0	0	0.0128205	0.012931	0	0	0	0.0104895	0	0	0	0.0214724	0	0	0	0	0	0	0	0	0	0	0	0	0.0196078	0.0294118	0.125	0.0164835	0	0.0285714	0	0	0	0	0	0	0	0.037037	0	0	0.0606061	0	0	0.0232558	0	0	0	0.0192308	0	0	0	0	0	0	0.0222222	0
Y54G11A.9	0	0	0	0	0	0	0	0	0	0	0.0123077	0.013913	0.012987	0	0.0165746	0.0108878	0.0155535	0	0	0.0262172	0	0	0.0152566	0	0.0115163	0	0	0.015444	0.0111111	0.0294118	0.0125313	0.015444	0	0	0	0	0.015015	0	0	0	0	0.0155039	0.010846	0.010453	0	0	0	0	0	0.0193424	0	0	0.0124611	0	0.0175439	0.0181818	0	0.0126939	0.0101266	0	0	0.0192308	0	0	0	0.0103093	0	0	0.0223881	0	0.0104895	0.02	0.0215827	0.0248447	0.0106383	0	0	0	0	0.0164384	0.011396	0.0153061	0	0	0.0170455	0	0.0138249	0.016129	0	0.0136054	0	0	0.012931	0	0	0.0163043	0.013986	0	0	0	0.0153374	0.0143885	0	0	0.0148148	0	0	0	0.0357143	0.0176211	0	0	0	0	0.0294118	0.0416667	0.010989	0.0183486	0.0285714	0	0	0	0	0	0.0103093	0	0	0	0	0	0	0.0152672	0.0232558	0	0	0	0	0	0	0	0.0714286	0	0.0909091	0.0277778	0
F38H4.3	0	0	0	0	0	0	0	0	0	0	0	0	0	0	0	0	0.0192132	0	0	0.140449	0	0	0	0.0196375	0.0115163	0	0	0	0	0.0147059	0.0451128	0.042471	0	0.0298507	0.0493827	0.0438312	0	0	0.0447761	0.0714286	0	0	0	0	0	0	0.0735294	0	0	0	0	0	0	0	0.0105263	0.0181818	0	0	0	0	0	0.0384615	0	0	0	0	0	0.0731707	0	0	0	0	0.0143885	0	0	0	0	0	0	0	0	0	0	0	0	0.0344828	0	0	0	0	0	0	0.0560345	0	0	0.0326087	0	0	0	0	0	0	0	0	0	0	0	0	0	0	0	0	0.0304348	0	0.0294118	0	0	0	0	0	0	0	0	0	0	0	0	0	0.118421	0	0	0	0	0.05	0	0	0	0	0	0	0	0	0	0	0
F17A9.4	0.0149535	0.0130786	0	0	0	0.013289	0	0	0.0301614	0	0	0	0.038961	0	0.0110497	0	0	0	0.0234375	0	0	0.0127462	0	0	0	0	0	0.014157	0.0111111	0.0147059	0	0	0	0.0149254	0	0	0	0	0	0.0192308	0	0	0	0	0	0	0	0	0	0.0154739	0.0111524	0	0	0	0	0	0.0101215	0	0	0	0	0.0192308	0	0	0	0	0	0	0	0	0	0.0133333	0	0	0	0	0	0	0	0	0	0.0153061	0.0106952	0	0	0	0.0138249	0.0120968	0	0	0	0	0	0	0	0	0	0	0	0	0	0	0	0	0	0	0	0	0.0357143	0	0	0	0	0	0.0882353	0	0	0	0	0	0	0.0625	0	0	0.0103093	0	0	0	0.0328947	0	0	0	0	0	0.0181818	0	0	0	0	0	0	0	0	0.0111111	0.5
B0238.9	0.017718	0.0171817	0.023884	0	0	0.0265781	0.0210547	0.0168377	0.0114698	0.0145509	0.0169231	0	0	0.0146062	0.0165746	0.0150754	0	0.012766	0	0.011236	0	0.0162225	0	0	0	0.0144444	0.0108932	0.011583	0	0.0294118	0	0	0.0135659	0	0	0	0	0.0108696	0	0	0.0232558	0.0129199	0.0130152	0.0139373	0.0408163	0	0	0.012012	0	0.0116054	0.0111524	0	0	0	0	0.0181818	0	0.0197461	0	0	0	0.0384615	0	0	0	0	0	0	0	0.0384615	0	0.0233333	0.0215827	0.0124224	0	0	0.0105263	0.0192308	0.04	0.0164384	0	0	0.0213904	0	0	0	0.0322581	0	0	0.0204082	0	0	0	0	0	0.0108696	0	0.012931	0.0171821	0	0	0	0	0	0.0111111	0.0163934	0	0.0151515	0	0	0	0	0	0.0196078	0.0294118	0	0.010989	0	0	0	0.027027	0	0	0	0	0	0.037037	0	0	0.030303	0	0	0.0232558	0	0	0	0.0192308	0	0	0	0	0	0	0.0166667	0
Y22D7AL.7	0	0	0	0	0	0	0	0	0	0	0	0.0104348	0.012987	0	0.0110497	0.0108878	0	0	0	0.0262172	0	0	0	0	0	0.0111111	0	0.015444	0	0.0441176	0.0125313	0	0	0	0	0.012987	0	0.0144928	0.0447761	0.0467033	0	0.0103359	0	0	0	0	0	0	0	0.0174081	0	0	0	0	0	0.0181818	0	0.0211566	0.0151899	0	0.0117417	0	0	0	0.0114379	0	0.0666667	0.0487805	0.0261194	0	0	0	0	0.0186335	0	0	0	0	0	0	0	0.0153061	0.0106952	0	0	0	0.0138249	0	0	0	0.0111732	0.0128205	0.012931	0.012987	0	0	0.027972	0.012931	0	0	0	0	0	0	0	0.0131148	0.045045	0	0	0	0	0	0	0	0	0	0	0.0137615	0	0.04	0	0	0.028777	0	0.0206186	0	0	0.2	0	0	0	0.0152672	0.0116279	0	0.0363636	0	0	0	0.0165289	0	0	0	0	0	0
B0205.9	0.011435	0.016797	0.0164913	0	0	0.013289	0.0144872	0.011839	0.0101954	0.0120421	0.0138462	0.0110145	0.0324675	0.0166927	0.0276243	0.0201005	0	0	0.0130208	0.011236	0	0	0	0.0151057	0	0	0.0152505	0.021879	0	0.0294118	0.0125313	0.015444	0	0.0149254	0	0	0.018018	0	0.0298507	0	0.0232558	0.0103359	0.0130152	0.010453	0	0	0	0.027027	0	0.0135397	0.0136307	0.0212766	0.0109034	0.0243902	0.0105263	0.0181818	0	0	0	0	0.0156556	0	0	0.0124654	0	0	0	0	0	0	0	0	0	0	0.0106383	0	0.0105263	0.010989	0.04	0.0109589	0.011396	0.0204082	0.0160428	0	0	0	0	0	0	0	0.0111732	0	0.0215517	0	0	0	0.0244755	0.0172414	0	0	0	0	0	0	0	0	0	0	0.0357143	0.0132159	0	0.0184049	0	0	0	0	0.010989	0	0.0285714	0	0.018018	0	0.028777	0	0.0206186	0	0	0	0	0	0	0	0.0116279	0	0	0	0.0384615	0.0151515	0.0165289	0	0	0	0	0	0
stdh-1	0	0	0	0	0.0126844	0	0.0121692	0	0	0	0	0.013913	0	0	0.0276243	0	0	0.0191489	0.015625	0.0205993	0.0121786	0.0115875	0	0	0	0	0.0152505	0	0	0	0.0225564	0	0	0	0	0.0146104	0	0.0144928	0.0298507	0.021978	0	0.0180879	0	0.0243902	0	0	0.0147059	0	0	0.0174081	0	0	0.0140187	0	0	0.0181818	0	0.0112835	0.0101266	0.0366667	0	0.0192308	0	0	0.0114379	0	0	0	0	0	0.0104895	0.0133333	0.0359712	0	0	0	0	0.010989	0	0	0	0	0.0106952	0	0	0	0	0.0201613	0.0109091	0.0136054	0	0.0320513	0.0258621	0	0	0	0.013986	0.0172414	0.0206186	0	0	0.0251799	0	0	0.0185185	0	0	0	0	0	0.0735294	0	0.0130435	0.0196078	0.0294118	0	0	0	0	0.04	0.018018	0.0625	0.0215827	0	0.0103093	0.0526316	0	0	0	0	0.0188679	0	0.0116279	0	0	0	0	0	0	0	0	0	0	0	0
F48F7.5	0	0	0	0	0	0	0	0	0	0	0	0	0.0194805	0	0	0.019263	0	0	0	0	0	0.0115875	0.0124827	0	0.0383877	0	0	0.010296	0	0	0.0100251	0.019305	0	0.0149254	0.037037	0	0	0	0	0.0247253	0.0232558	0	0	0	0.0408163	0	0.0147059	0.045045	0	0.0135397	0.0136307	0.0212766	0.0124611	0	0.0140351	0	0	0	0	0	0	0	0	0	0.0147059	0	0	0	0.0149254	0.0384615	0	0	0.0215827	0	0	0.0141176	0	0	0.04	0	0.019943	0.112245	0	0.0146199	0	0	0	0.0120968	0	0.0136054	0.0139665	0	0.0172414	0	0	0.0815217	0	0	0	0	0	0.0143885	0	0	0	0	0	0	0	0	0	0.0184049	0	0	0	0	0	0	0	0.04	0	0.0625	0.0143885	0	0	0	0	0	0.0131579	0	0	0	0	0	0.0272727	0	0	0	0.0578512	0	0	0.0168067	0	0	0
F43E2.6	0	0	0	0	0	0	0	0	0	0	0	0	0.0324675	0	0.0110497	0.100503	0	0	0.0104167	0	0	0.0220162	0	0	0	0	0	0	0	0	0	0	0	0	0	0.0146104	0	0.0126812	0.0447761	0	0	0	0	0	0	0	0.220588	0	0	0	0	0.0212766	0.017134	0.0152439	0	0.0545455	0	0	0	0	0	0	0	0	0	0.0103093	0	0	0	0	0	0	0	0	0	0	0	0.010989	0	0	0	0	0	0	0	0	0	0	0	0	0	0	0	0	0.0344828	0	0	0	0	0	0	0	0	0	0	0	0	0	0	0.0264317	0.0147059	0	0	0.0196078	0.147059	0	0	0	0	0.12	0	0	0.0143885	0	0.0103093	0	0.0740741	0	0	0	0	0	0	0.05	0	0	0	0	0	0	0	0	0	0	0
chl-1	0.0115607	0.0164124	0.0190503	0	0	0.0232558	0.0158393	0.0152591	0	0.0190667	0.0169231	0.013913	0	0.0130412	0	0	0	0.0138298	0	0.0131086	0	0	0	0	0	0	0	0.014157	0	0.0147059	0.0150376	0	0	0.0447761	0.0246914	0	0.015015	0	0	0	0.0232558	0	0	0.0156794	0	0	0	0.018018	0.0135135	0.0135397	0.0123916	0	0.0140187	0	0.0105263	0.0363636	0	0.0112835	0	0.02	0	0	0	0.0180055	0	0	0	0	0	0	0	0	0.0143885	0	0.0106383	0.0117647	0.0105263	0	0.04	0	0	0	0.0106952	0	0	0	0	0	0	0.0136054	0	0	0	0	0	0.0163043	0	0	0.0103093	0	0	0.0179856	0	0	0	0	0	0	0	0	0	0	0.0173913	0.0196078	0	0	0	0	0.142857	0.04	0.018018	0.0625	0.0143885	0	0.0103093	0	0	0	0	0	0.0377358	0.0152672	0.0116279	0	0.0181818	0	0.0192308	0	0	0	0	0	0	0	0
T09B4.2	0.0192259	0.0193615	0.022178	0	0.0115044	0	0.0224068	0.0128913	0	0.0190667	0.0220513	0	0	0.0203443	0.0165746	0	0.0128088	0	0.0104167	0	0.0121786	0	0	0	0.0115163	0	0	0	0	0	0.0125313	0	0.0174419	0	0.0123457	0	0	0	0.0447761	0.0137363	0	0.0180879	0.010846	0.0121951	0	0	0	0.015015	0.018018	0	0.0123916	0	0.0109034	0	0.0175439	0	0.0121457	0	0.0126582	0	0.0215264	0	0.0153846	0.0207756	0	0.0206186	0	0	0	0	0	0.0233333	0	0.0186335	0.0132979	0	0	0.010989	0	0	0	0.0153061	0.026738	0	0.0113636	0	0	0	0	0.0102041	0	0	0	0	0	0	0	0	0	0.0357143	0.0153374	0	0	0	0	0	0	0	0	0.0220264	0	0	0	0.0392157	0.0294118	0.0416667	0	0	0.0285714	0	0.0135135	0.0625	0.0215827	0	0.0103093	0.0526316	0	0	0	0	0	0	0.0116279	0	0	0	0.0192308	0	0.0247934	0	0	0	0	0	0
F46B6.4	0.0109324	0.0157713	0.0139323	0	0	0.0166113	0	0	0	0.0130457	0.0138462	0	0.0324675	0	0	0	0	0	0	0	0	0	0	0	0	0	0	0.018018	0.0111111	0	0.0125313	0	0	0.0447761	0	0	0	0	0	0	0	0	0	0.010453	0	0	0	0	0	0	0.0123916	0	0.0124611	0	0	0	0.0101215	0	0.0101266	0	0	0	0.0192308	0	0.0130719	0	0.0333333	0.0487805	0	0	0	0	0	0	0	0	0.0105263	0	0	0	0	0	0	0	0	0	0	0.0120968	0	0	0.0111732	0.0128205	0.012931	0	0	0	0	0	0	0	0	0	0	0	0	0	0	0.0151515	0	0.0132159	0.0220588	0	0	0	0	0	0	0	0	0.08	0	0	0	0	0.0103093	0.0526316	0.037037	0	0	0	0.0188679	0	0.0116279	0	0	0.0714286	0	0	0	0.333333	0	0	0	0.0111111	0
nfm-1	0.0123147	0.0134633	0.011089	0	0	0	0	0.0107866	0.011045	0.0115404	0.0174359	0	0	0	0.0110497	0	0	0.0138298	0.0130208	0	0.0108254	0	0	0	0	0	0	0.014157	0	0.0147059	0	0.146718	0	0	0	0	0	0	0	0	0.0697674	0	0	0	0	0	0	0	0	0	0	0.0212766	0	0.0121951	0.0140351	0.0181818	0	0	0	0	0	0	0	0.0484765	0	0	0	0.0487805	0	0	0.0104895	0	0	0	0.0106383	0	0.0105263	0	0	0	0	0.0102041	0	0	0	0	0	0	0	0	0	0	0	0	0	0	0.013986	0	0	0	0	0	0	0.1	0	0.0229508	0	0	0	0	0	0.0184049	0	0.0196078	0	0	0.0164835	0.0137615	0.142857	0	0	0	0.0143885	0	0	0	0	0	0.0197368	0.030303	0	0	0	0	0	0	0.0192308	0	0	0	0	0	0.0909091	0	0
C30F12.2	0.0145765	0.0174381	0.016207	0	0.0138643	0	0.0146803	0.0115759	0	0.0125439	0.0179487	0.0127536	0	0.0109546	0.0276243	0.0150754	0	0	0.015625	0.0187266	0	0	0	0	0	0	0.0108932	0	0	0	0.0200501	0	0	0	0	0.0113636	0	0	0	0	0.0232558	0	0	0	0.0204082	0.0134048	0.0441176	0	0	0.0193424	0	0	0	0.0152439	0.0105263	0	0	0	0	0	0.0156556	0	0.0115385	0.0207756	0.0147059	0	0.0333333	0.0243902	0.0149254	0	0	0	0.0143885	0.0124224	0	0.0164706	0	0.010989	0.04	0	0	0.0102041	0.0213904	0	0	0	0	0.0120968	0	0.0204082	0.0111732	0.0192308	0	0.012987	0	0	0.0174825	0	0.0171821	0	0	0.0107914	0	0	0	0	0.018018	0.0151515	0	0	0	0	0	0	0.0882353	0.0416667	0	0	0	0	0	0	0	0	0.0103093	0	0.037037	0	0.0197368	0	0	0.0152672	0.0232558	0	0	0	0	0.0151515	0	0	0	0.0336134	0	0	0
haf-4	0.0267655	0.0201308	0.016207	0	0.0123894	0.0199336	0.0133282	0.020784	0.0395072	0.0125439	0.02	0.0115942	0	0.0114763	0.0110497	0	0	0.0148936	0.015625	0.0149813	0	0.013905	0	0	0	0.0155556	0.0130719	0	0	0	0.0150376	0	0	0	0	0	0.015015	0	0	0	0	0	0.0151844	0	0	0	0	0.015015	0	0	0	0	0	0	0	0	0	0	0	0	0	0.0192308	0	0	0.0114379	0.0103093	0	0.0243902	0	0	0	0	0	0	0	0.0141176	0.0105263	0.010989	0	0	0	0.0102041	0.0213904	0	0.0113636	0	0	0.016129	0	0.0170068	0.0111732	0	0.012931	0.025974	0.0344828	0.0163043	0	0	0.0137457	0.0267857	0	0.0107914	0	0.05	0	0.0131148	0	0	0	0	0.0147059	0	0	0	0	0	0.032967	0.0137615	0.0285714	0	0	0	0	0	0.0103093	0.0526316	0	0	0	0	0	0	0.0348837	0.05	0	0.0714286	0	0	0	0	0	0	0	0.0222222	0
aps-3	0	0.0106424	0.0133637	0.0108159	0.0100295	0	0.0102376	0.0107866	0	0.0120421	0.0123077	0	0.0194805	0	0.0110497	0	0	0.012766	0	0	0.014885	0	0	0	0	0.0111111	0	0.010296	0	0.0147059	0	0	0	0.0149254	0	0.0113636	0	0.0108696	0	0.010989	0	0	0	0.0139373	0	0	0.0147059	0	0.0135135	0	0.016109	0	0	0.0121951	0	0.0181818	0.0121457	0	0.0151899	0	0	0	0	0.0152355	0.0196078	0.0103093	0	0	0.0149254	0	0	0.02	0	0	0.018617	0	0	0.010989	0.04	0.0191781	0	0.0153061	0.0160428	0.0116959	0	0.0344828	0.0138249	0.0201613	0	0	0.0111732	0.0192308	0	0	0	0	0.0244755	0	0	0.0178571	0	0.0107914	0	0	0.0111111	0	0	0.030303	0	0	0.0220588	0	0	0	0.0294118	0	0.0274725	0	0	0	0.0135135	0.0625	0.0215827	0.04	0.0103093	0	0	0	0	0	0	0.0305344	0.0116279	0	0	0	0.0192308	0.0151515	0	0	0	0.0504202	0	0	0
Y66D12A.19	0.0167127	0.017951	0.022178	0	0.0115044	0.013289	0.0187367	0.014733	0.0106202	0.0180632	0	0.0110145	0	0.0140845	0.0276243	0	0.0146386	0	0.0182292	0	0	0.0104287	0	0	0	0.0122222	0	0.011583	0	0	0	0.011583	0	0.0298507	0	0	0.024024	0	0	0.010989	0.0232558	0.0206718	0	0.0139373	0.0204082	0.0107239	0.0294118	0	0.0135135	0	0.0136307	0	0	0	0.0105263	0	0	0	0	0	0	0	0	0.0110803	0	0.0309278	0	0.0243902	0	0	0	0	0	0	0	0.0117647	0	0	0.04	0.0109589	0.014245	0.0102041	0.0106952	0.0116959	0.0170455	0	0	0	0.0145455	0.0102041	0	0.0192308	0	0.025974	0	0	0	0	0	0	0.0122699	0.0179856	0	0	0	0	0	0.0151515	0.0714286	0.0264317	0	0	0	0.0196078	0	0.0416667	0.0164835	0	0	0	0	0	0	0.04	0	0	0	0	0.0131579	0	0	0	0	0	0	0	0.0576923	0	0	0	0	0	0	0.0166667	0
frpr-3	0	0	0	0	0	0	0	0	0	0	0	0	0	0	0.0110497	0	0	0	0	0.0149813	0	0	0	0	0.0134357	0	0	0	0	0	0	0	0	0	0	0	0	0	0	0	0.0232558	0.0620155	0	0	0	0.0107239	0	0	0	0	0	0.0212766	0	0	0	0.0363636	0.145749	0	0	0	0	0.0192308	0	0	0	0	0	0	0	0.0384615	0	0	0	0	0	0	0	0.123626	0.04	0	0	0	0	0	0	0	0	0	0.0909091	0	0	0	0.0172414	0	0	0	0	0	0	0	0.119632	0.0539568	0	0	0.0333333	0	0	0	0	0	0	0.0736196	0	0.0196078	0	0	0	0	0	0	0.0720721	0	0	0	0	0	0	0	0	0	0	0	0	0	0	0	0	0	0	0	0	0	0	0.0666667	0
C43F9.7	0	0	0	0	0	0	0	0	0	0	0	0	0.012987	0	0	0	0	0	0	0	0	0	0	0	0	0	0	0	0	0.0147059	0.0175439	0	0	0	0.111111	0	0	0	0	0	0	0	0	0	0	0.101877	0	0	0	0	0	0	0	0	0	0.181818	0	0	0	0	0	0	0	0	0	0.103093	0	0.097561	0	0	0	0	0	0	0	0	0	0	0	0	0	0.0102041	0	0	0	0	0	0	0	0	0	0	0	0	0	0.0271739	0	0.0215517	0	0.133929	0.147239	0	0	0	0	0.0131148	0	0	0	0	0	0	0	0.0392157	0	0	0	0	0	0	0	0	0	0	0	0	0.0740741	0	0	0	0	0	0	0	0	0	0	0	0	0	0	0	0	0	0
Y34F4.5	0.0314149	0.0170535	0.0184817	0	0.0103245	0.0199336	0.0160325	0.0165746	0.0531011	0.0160562	0.0164103	0	0.0194805	0.0151278	0	0.0117253	0	0.0106383	0.0234375	0	0.0121786	0	0	0	0	0	0	0	0	0.0147059	0	0	0.0193798	0	0	0	0	0.0108696	0.0149254	0	0	0.0103359	0.021692	0.0174216	0.0204082	0	0	0	0	0	0	0.0212766	0	0.0121951	0.0140351	0.0181818	0	0	0	0	0	0.0192308	0.0115385	0.0124654	0.0179739	0	0	0.0243902	0	0	0.013986	0	0.0143885	0	0	0	0	0	0.04	0	0.019943	0	0.0160428	0	0.0198864	0	0.0138249	0	0	0.0170068	0.0111732	0.0128205	0	0	0	0	0.0104895	0	0	0	0	0	0	0.05	0.0185185	0	0	0.0151515	0	0	0.0367647	0.0122699	0	0	0	0	0.021978	0	0	0.04	0	0	0.0215827	0	0	0	0	0	0	0.030303	0.0188679	0	0.0116279	0	0	0	0.0192308	0.0151515	0	0	0	0.0168067	0	0	0
tag-275	0	0	0	0	0	0	0	0	0	0	0	0.0185507	0.025974	0	0	0.0167504	0	0	0	0	0	0	0	0	0	0	0	0	0	0.0441176	0	0	0	0.0447761	0	0	0	0	0.0149254	0	0	0.0465116	0	0.0121951	0.0204082	0	0	0	0	0	0	0.0638298	0.017134	0	0.0105263	0.0181818	0.01417	0.0197461	0	0	0	0	0	0.0526316	0	0	0	0.0243902	0	0.0384615	0	0.03	0	0	0	0	0	0	0	0	0	0	0	0	0	0.0344828	0	0	0	0	0	0	0.012931	0	0	0	0	0	0	0	0	0	0.0416667	0	0	0	0.018018	0	0.0714286	0	0	0	0	0.0196078	0	0	0	0	0.0571429	0	0.0135135	0.0625	0	0	0.0206186	0.0526316	0	0	0	0	0	0	0	0	0	0.0714286	0	0	0	0	0.0714286	0.0252101	0	0	0
clec-112	0	0	0	0	0	0	0	0	0	0	0	0	0.344156	0	0	0	0	0	0	0	0	0	0	0	0	0	0	0	0	0	0	0	0	0.373134	0	0	0	0	0.373134	0	0	0	0	0	0	0	0	0	0	0	0	0	0	0	0	0	0	0	0	0	0	0	0	0	0	0	0	0	0	0	0	0	0	0	0	0	0	0	0	0	0	0	0	0	0	0	0	0	0	0	0	0	0	0	0	0	0	0	0	0	0	0	0	0	0	0	0	0.0151515	0	0	0	0	0	0	0	0	0	0	0	0	0	0	0	0	0	0	0	0	0	0	0	0	0	0	0	0	0	0	0	0	0	0	0	0	0
T23B5.4	0	0	0	0	0	0	0	0	0	0	0	0	0.012987	0	0.0276243	0.0159129	0	0	0	0.011236	0	0	0	0	0	0	0.0108932	0.016731	0	0	0	0.0173745	0	0.0298507	0	0.0162338	0.021021	0	0.0149254	0	0.0232558	0.0103359	0	0.010453	0.0204082	0	0.0147059	0.018018	0	0	0.0148699	0	0	0.0152439	0	0.0363636	0.0121457	0.0211566	0	0	0	0	0	0.0152355	0.0130719	0	0.0333333	0	0.0335821	0.0384615	0	0	0	0.0186335	0	0	0	0	0.04	0	0.011396	0	0	0	0	0	0	0	0	0	0.0111732	0	0	0	0.0344828	0	0	0	0	0	0	0	0	0	0	0	0.018018	0.0151515	0.0357143	0	0.0147059	0.0122699	0	0.0196078	0.0294118	0	0	0	0	0	0.0135135	0	0.0215827	0.04	0	0	0	0	0.0131579	0.030303	0	0	0.0116279	0	0.0181818	0	0	0	0	0	0.142857	0	0	0.0277778	0
ZC395.5	0.0253833	0.0217977	0.015354	0	0.0112094	0.0332226	0.0181572	0.0252565	0.0169924	0.018565	0.0230769	0	0	0	0	0	0	0	0	0	0.0202977	0	0	0	0.0134357	0.0166667	0.0152505	0	0	0	0.0100251	0.015444	0	0	0	0	0	0.0163043	0.0149254	0	0	0	0	0	0.0204082	0	0	0.021021	0	0	0.0148699	0	0	0	0	0	0	0.0197461	0.0151899	0	0	0	0	0.0124654	0	0	0.0333333	0.0487805	0	0.0769231	0.013986	0	0	0	0	0	0	0	0.12	0.0136986	0	0	0	0	0.0198864	0	0	0	0	0.0170068	0	0.0128205	0.0215517	0	0	0.0163043	0	0.0172414	0	0	0	0	0	0	0	0	0	0	0.0357143	0	0.0147059	0	0	0.0196078	0	0	0	0	0	0	0	0	0.0215827	0.04	0.0103093	0.0526316	0	0	0	0.030303	0	0	0	0	0.0181818	0	0	0.0151515	0	0	0	0	0	0	0
C32E12.4	0.0159588	0.016797	0.0181973	0	0	0.076412	0.0164188	0.0134175	0	0.0160562	0.0138462	0	0	0	0.0110497	0	0	0	0.015625	0.0168539	0	0.0115875	0.0124827	0	0	0	0	0.01287	0	0.0294118	0	0	0	0	0	0	0	0	0.0149254	0	0	0	0.0173536	0.0226481	0	0	0	0	0	0	0	0.0212766	0	0	0.0210526	0.0181818	0.0101215	0.0112835	0.0101266	0	0.0215264	0	0	0	0	0	0.0333333	0.0487805	0	0	0	0	0	0	0	0	0.0105263	0	0	0	0	0	0	0.0175439	0.0170455	0	0.0230415	0.0120968	0	0	0.0139665	0.0192308	0	0	0.0344828	0.0108696	0	0	0	0	0	0	0.0416667	0	0	0	0.027027	0	0	0	0.0147059	0.0122699	0	0	0.0294118	0	0	0	0.0285714	0	0	0	0	0	0.0103093	0.0526316	0	0	0	0	0	0	0	0	0	0	0.0384615	0	0	0	0.142857	0	0	0	0
K02F3.9	0.018472	0.0251314	0.0193347	0	0	0.0232558	0.0189299	0.0173639	0	0.020572	0.0405128	0	0	0.0151278	0.0165746	0	0.0118939	0.0148936	0.0182292	0.0149813	0.0121786	0	0	0	0.0153551	0.0177778	0	0.016731	0.0148148	0	0	0	0.0251938	0	0	0.0162338	0.018018	0	0	0	0.0232558	0.0103359	0	0.010453	0	0	0.0147059	0.012012	0	0	0	0.0425532	0	0	0	0	0.01417	0.0112835	0	0	0	0.0384615	0	0	0	0.0103093	0	0.0243902	0	0	0	0.0233333	0	0	0.0106383	0	0.0131579	0	0	0.0164384	0.019943	0.0102041	0.0160428	0.0116959	0	0	0	0	0	0	0.0167598	0	0.0172414	0	0	0.0163043	0.0174825	0	0.0137457	0.0714286	0	0.0215827	0	0	0.0111111	0	0	0	0	0.0132159	0	0	0	0	0	0	0.010989	0	0	0	0	0	0.0143885	0.04	0.0206186	0	0	0	0.0263158	0	0	0	0.0116279	0	0	0	0.0192308	0	0	0	0	0.0168067	0	0	0
K03H1.13	0	0	0	0	0	0	0	0	0	0	0	0	0.0194805	0	0	0.019263	0	0	0	0.0411985	0	0	0	0	0.0115163	0	0	0.0514801	0	0	0.0125313	0.015444	0	0.0447761	0	0	0	0	0.0447761	0.0164835	0	0	0	0	0.0408163	0	0.0147059	0	0	0	0	0.0212766	0	0.0213415	0.0105263	0.0363636	0	0.0183357	0	0	0	0.0384615	0	0	0.0147059	0.0103093	0	0	0.0186567	0	0	0	0.0503597	0.0248447	0	0	0	0	0	0	0	0	0	0.0116959	0	0	0	0	0	0	0	0.0128205	0	0	0	0.0163043	0	0	0	0	0	0.0143885	0	0.05	0	0	0.027027	0.0151515	0	0	0.0147059	0	0.0130435	0.0392157	0	0	0	0	0.0285714	0.04	0	0	0	0	0.0309278	0	0	0	0.0197368	0	0.0188679	0.0458015	0	0	0.0363636	0.0714286	0	0	0	0	0	0	0	0	0
tag-120	0.0196029	0.0142326	0.011942	0	0	0.013289	0	0.0142068	0.0301614	0.0145509	0.0112821	0	0	0.0130412	0.0110497	0	0	0	0.0182292	0	0.014885	0	0	0	0	0	0.0152505	0.046332	0	0.0147059	0	0	0	0.0298507	0	0	0	0	0	0.010989	0	0	0.021692	0	0	0.0670241	0	0	0	0	0	0	0	0	0	0.0181818	0.0161943	0	0.0303797	0.0133333	0	0.0192308	0	0.0249307	0	0.0103093	0.0333333	0	0	0	0	0.0133333	0	0	0	0.0117647	0	0	0	0	0	0	0	0	0	0	0	0	0	0	0	0	0	0.012987	0	0	0	0	0.0171821	0	0	0.0179856	0	0	0	0	0	0	0	0	0	0.0184049	0.0695652	0	0	0	0	0	0.0571429	0.04	0.0135135	0	0	0	0.0206186	0	0.037037	0	0.0394737	0.030303	0	0.0381679	0	0	0	0	0.0192308	0	0	0	0.0714286	0	0	0.0166667	0
pgp-4	0	0	0	0	0	0	0	0	0	0	0	0	0.025974	0	0.0165746	0.019263	0.0237877	0	0	0.0131086	0	0	0	0	0.0134357	0	0	0	0	0.0147059	0	0	0	0	0	0	0	0	0	0.0357143	0	0	0.0195228	0	0.0204082	0	0.0147059	0	0	0	0.0247831	0	0	0	0	0.0363636	0	0.0197461	0	0	0	0.0192308	0	0	0	0.0206186	0	0	0.0373134	0	0	0	0	0.0124224	0	0	0	0	0	0	0	0	0	0	0.0142045	0	0.0138249	0.016129	0	0	0	0.0128205	0	0	0.0344828	0.0163043	0.013986	0	0	0	0	0.0143885	0	0.05	0	0	0	0.0151515	0.0357143	0.0132159	0	0	0	0.0392157	0	0.208333	0.010989	0	0	0	0	0	0	0.04	0	0	0	0	0.0131579	0	0	0	0.0116279	0.05	0	0	0	0	0	0	0	0	0.0909091	0	0
dop-6	0	0	0	0	0	0	0	0	0	0	0	0	0.012987	0	0	0	0	0	0	0	0	0	0	0	0	0	0	0	0	0.0294118	0	0.0289575	0	0.0447761	0	0	0	0	0.0149254	0	0.0232558	0.0180879	0.0694143	0	0.0612245	0	0.0147059	0	0.0585586	0.0212766	0	0	0	0.0182927	0.0385965	0	0	0	0	0	0	0.0192308	0	0.0290859	0	0.0103093	0	0	0.0149254	0	0	0	0	0	0	0	0	0	0	0.0191781	0	0	0.0106952	0	0	0	0	0	0	0	0	0	0	0.034632	0	0	0.0594406	0.0603448	0	0	0.0368098	0	0	0	0	0	0	0	0	0	0	0	0	0.0196078	0	0	0.0274725	0	0	0.12	0	0	0	0	0.0103093	0	0	0	0	0	0	0	0	0	0	0	0	0	0.157025	0	0	0	0	0.0166667	0
R02D5.6	0	0	0	0	0	0	0	0	0	0	0	0	0.012987	0	0.0110497	0	0	0	0	0	0	0	0	0	0	0	0	0	0	0	0	0.019305	0	0	0	0	0	0	0	0.118132	0	0	0	0	0	0	0	0	0	0	0	0	0	0	0	0	0	0	0	0	0	0	0	0	0	0.0103093	0	0	0	0	0	0	0	0.0186335	0	0	0	0	0	0	0	0	0	0	0	0	0	0	0	0	0	0	0.012931	0	0	0	0	0.827586	0	0	0	0	0	0	0	0	0	0	0	0	0	0	0	0	0	0	0	0	0.0285714	0	0	0	0	0	0.0103093	0	0	0	0	0.030303	0	0	0	0	0	0	0	0	0	0	0	0	0	0	0
T10F2.2	0.0165871	0.0176946	0.0167757	0	0.0132743	0.0166113	0.0197025	0.0181531	0.0131691	0.0200702	0.0169231	0.0104348	0	0.0146062	0.0165746	0	0	0	0.0208333	0	0	0.0104287	0	0.0151057	0	0	0.0130719	0.010296	0	0.0294118	0.0100251	0	0.0135659	0	0	0	0.021021	0	0	0.0137363	0	0	0	0	0	0.0134048	0.0294118	0.015015	0	0.0154739	0.0123916	0.0212766	0	0	0	0.0181818	0.0121457	0	0	0	0	0	0.0115385	0.0166205	0.0163399	0.0103093	0	0.0243902	0.0149254	0	0	0	0	0	0.018617	0	0	0	0.04	0.0191781	0	0.0102041	0	0.0146199	0	0	0	0	0	0.0170068	0.0195531	0	0	0	0.0344828	0	0	0	0.0137457	0.0267857	0	0.0143885	0	0	0	0	0.018018	0	0	0.0176211	0	0.0122699	0.0130435	0	0.0294118	0	0	0.0183486	0	0	0.0135135	0	0	0	0	0	0	0	0	0	0	0	0	0	0.0181818	0	0.0576923	0.0378788	0.0247934	0	0	0	0	0.0111111	0
T10B10.3	0	0	0	0	0	0	0	0	0	0	0	0.0121739	0	0	0	0	0	0	0.0130208	0	0	0	0	0.0120846	0	0	0	0.133848	0	0.0294118	0.0125313	0.0135135	0	0	0.0154321	0	0.012012	0	0	0	0	0	0.0151844	0	0	0	0	0	0	0	0.0570012	0	0	0	0.0105263	0	0	0	0	0	0	0.0192308	0	0	0	0.0103093	0.0333333	0	0.0559701	0.0384615	0	0	0.0143885	0.0310559	0.0106383	0	0	0	0	0	0.011396	0	0.026738	0	0	0.0344828	0	0	0.0109091	0.0170068	0	0	0	0	0	0.0108696	0	0	0	0.0357143	0	0	0.0416667	0	0	0	0.027027	0	0	0	0	0.0368098	0	0.0196078	0	0	0	0.0137615	0.0285714	0	0.0225225	0	0	0.04	0	0	0	0	0	0.030303	0.0943396	0	0.0116279	0	0	0	0	0	0	0	0	0.0252101	0	0.0111111	0
mtpn-1	0	0	0	0	0	0	0	0	0	0	0	0.0608696	0.0194805	0	0.0110497	0.0326633	0.010979	0	0	0.0131086	0	0	0	0	0.0115163	0	0	0.024453	0.012963	0	0.0100251	0.011583	0	0	0	0	0	0	0.0149254	0.010989	0.0232558	0.0103359	0.0130152	0	0	0	0	0.012012	0	0	0.0297398	0	0	0	0	0	0	0.0267983	0	0	0	0.0192308	0	0	0	0.0206186	0	0.0243902	0.0186567	0	0	0	0.0503597	0.0124224	0.0106383	0	0	0	0	0	0	0	0.0160428	0	0	0	0	0.0241935	0.0181818	0.0272109	0	0	0.0258621	0	0.0344828	0.0108696	0	0	0.0137457	0	0.0122699	0.0107914	0	0.05	0	0	0.018018	0.0151515	0.0357143	0	0	0	0.0173913	0.0196078	0.0588235	0	0	0	0.0285714	0	0	0	0	0.04	0	0	0	0	0.0131579	0	0.0188679	0.0305344	0	0	0.0272727	0	0	0	0	0	0	0	0	0.0166667	0
R05F9.9	0	0	0.0108047	0	0	0.0166113	0	0.0142068	0	0.0115404	0.0123077	0	0	0	0.0165746	0	0	0.0117021	0	0	0	0	0	0	0.0460653	0	0.0108932	0.011583	0.0222222	0.0441176	0.0125313	0	0	0	0.0154321	0.0146104	0	0	0	0	0.0232558	0.0129199	0	0	0	0.0134048	0.0147059	0.018018	0	0	0	0	0	0.0121951	0.0175439	0.0181818	0	0	0.0126582	0.0166667	0.0176125	0	0	0.0152355	0.0163399	0	0.0333333	0	0	0	0	0.0133333	0	0.0186335	0	0	0	0.010989	0	0	0.011396	0.0102041	0	0	0.0170455	0.0689655	0	0	0	0	0	0.0192308	0	0	0	0	0	0	0	0.0178571	0	0.0107914	0	0	0.0148148	0.0163934	0.036036	0.030303	0	0	0	0.0245399	0	0.0980392	0	0	0.010989	0	0	0	0	0	0.0143885	0	0	0.0526316	0	0	0.0263158	0	0.0188679	0	0	0	0.0181818	0	0	0.0151515	0	0	0	0	0	0.0111111	0
F59A7.5	0	0	0	0	0	0	0	0	0	0	0	0	0	0	0	0	0.0494053	0	0.0104167	0	0	0	0.0554785	0	0	0	0	0	0	0	0.0300752	0.011583	0	0	0.0154321	0.0649351	0	0	0.0447761	0.0137363	0	0	0	0	0	0.0509383	0.0147059	0.018018	0.0135135	0	0	0	0	0	0	0	0	0	0	0.0133333	0	0	0	0	0	0.0206186	0	0	0	0	0	0.0166667	0	0	0	0	0	0	0.08	0.0164384	0	0	0.0160428	0	0	0	0	0	0	0	0	0	0	0	0	0	0	0	0	0.0357143	0	0.0251799	0.0416667	0	0	0	0	0	0	0.207048	0	0	0	0.0784314	0.0294118	0	0	0	0	0	0	0	0	0	0	0	0.037037	0	0.0131579	0	0.0754717	0	0	0	0	0	0	0	0	0	0	0	0	0	0
C49F8.1	0	0	0	0	0	0	0	0	0	0	0	0	0	0	0.0110497	0	0.0192132	0	0	0.0449438	0.0189445	0.0115875	0.036061	0	0	0.0144444	0	0.014157	0	0	0	0	0.0116279	0	0	0.0275974	0	0.0380435	0	0	0	0.0387597	0	0	0	0	0.0588235	0	0	0	0	0	0	0	0	0.0363636	0	0	0	0	0.035225	0.0769231	0	0.0470914	0.0326797	0.0103093	0	0.0487805	0	0.0384615	0	0	0	0	0	0	0	0	0	0	0	0	0.0106952	0	0	0	0	0	0	0	0	0.0128205	0.0301724	0	0.0344828	0	0.0174825	0.0215517	0	0	0.0306748	0	0.0833333	0	0	0.0229508	0	0.0151515	0	0	0	0	0	0.0196078	0	0	0	0.0137615	0	0	0	0	0.0215827	0	0	0	0	0	0	0	0.0377358	0	0	0	0	0	0	0	0	0	0	0	0	0.0555556	0
gtf-2E1	0.0131943	0.0150019	0.0210407	0	0	0	0.020282	0.0134175	0	0.0180632	0.0164103	0	0	0.0182577	0.0110497	0	0	0	0.0182292	0	0	0.013905	0	0	0.0134357	0.0111111	0.0108932	0	0	0.0147059	0.0150376	0.011583	0.0135659	0.0149254	0	0.0162338	0	0	0.0149254	0	0	0	0	0.0156794	0.0408163	0.0134048	0.0294118	0	0.018018	0.0135397	0	0.0212766	0	0.0121951	0.0140351	0	0.01417	0	0	0	0	0.0192308	0	0	0.0130719	0.0309278	0	0.0243902	0	0	0.0104895	0	0.0143885	0	0	0	0	0	0	0.0109589	0.014245	0	0.0160428	0	0	0	0	0	0	0	0	0	0.012931	0.021645	0	0	0	0	0	0	0	0	0.0416667	0	0	0	0	0	0	0.0176211	0	0.0122699	0.026087	0	0	0.0833333	0.010989	0.0137615	0	0	0	0	0.0143885	0	0	0	0	0	0.0131579	0	0.0188679	0.0152672	0.0116279	0	0	0	0.0192308	0.0151515	0	0	0.0714286	0.0168067	0	0	0
srz-85	0	0	0	0	0	0	0	0	0	0	0	0	0	0	0	0	0	0	0	0.737828	0	0	0	0	0	0	0	0	0	0	0	0	0.0116279	0.0149254	0	0	0	0	0	0	0	0.118863	0.0151844	0	0	0	0.0147059	0	0	0	0	0	0.154206	0	0	0	0	0	0	0	0	0	0	0	0	0	0	0	0	0	0	0	0	0	0	0	0	0	0	0	0	0	0	0	0	0	0	0	0	0	0	0	0	0	0	0	0	0	0	0	0	0	0	0	0	0	0	0	0	0	0	0	0	0.0196078	0	0	0	0	0	0	0	0	0	0	0.0103093	0	0	0	0	0	0	0	0	0	0	0	0	0	0	0	0	0	0	0	0
T01B7.9	0	0	0	0.0397367	0	0	0	0	0	0.0190667	0	0	0	0	0	0.0351759	0.010064	0	0.0338542	0.0318352	0.0757781	0	0	0	0	0	0	0	0	0.0294118	0	0	0	0.0149254	0	0.0113636	0	0	0.0149254	0	0	0.0129199	0	0	0	0.0187668	0.0294118	0	0	0.0967118	0	0	0.0186916	0.027439	0	0	0.0101215	0	0.0202532	0	0	0.0192308	0	0	0	0.0103093	0	0	0	0	0	0	0.0143885	0	0	0	0	0	0	0	0	0	0	0	0	0.0344828	0	0	0	0	0	0	0	0	0	0	0	0	0	0	0	0	0.0416667	0	0	0	0.018018	0	0.0357143	0	0	0.0245399	0.0304348	0	0.0588235	0	0	0	0	0	0	0.125	0.0503597	0	0	0	0	0	0	0	0	0	0.0116279	0	0	0	0	0	0	0	0.0714286	0	0	0	0
mct-5	0.0155818	0.0198743	0.0270117	0	0	0.0332226	0.0212478	0.0181531	0	0.0230808	0.0225641	0	0	0.0187793	0.0165746	0	0	0.0138298	0.0130208	0	0.0135318	0.0104287	0	0.010574	0	0	0	0.015444	0.0203704	0	0	0	0	0	0.0123457	0.0162338	0	0.0126812	0	0	0	0	0	0.010453	0.0204082	0	0.0441176	0	0	0.0116054	0	0	0	0.0121951	0	0.0181818	0	0.0126939	0	0	0	0	0	0.0138504	0	0	0.0333333	0	0.011194	0	0.013986	0	0	0	0.0132979	0.0164706	0	0	0.08	0	0.014245	0	0.0106952	0.0146199	0	0	0	0.0120968	0	0.0204082	0.0167598	0	0	0	0	0	0.0104895	0	0.0103093	0	0	0.0107914	0	0	0	0	0.018018	0	0	0	0.0147059	0	0	0	0.0294118	0	0	0	0.0285714	0	0	0.0625	0.028777	0	0.0309278	0.0526316	0	0	0.0131579	0	0	0	0.0116279	0	0	0	0.0192308	0	0	0	0	0	0	0	0
M176.4	0	0	0	0.0155185	0	0	0	0	0	0.0105369	0	0.0191304	0.012987	0	0	0.0150754	0.0118939	0	0.015625	0	0	0	0	0	0	0	0	0	0.0203704	0.0147059	0.0125313	0	0	0.0149254	0	0	0	0	0.0149254	0	0.0232558	0.0103359	0	0.0139373	0	0	0	0	0.0135135	0	0.0111524	0	0.0155763	0	0.0245614	0	0	0	0.0151899	0.02	0	0	0.0115385	0	0	0.0103093	0	0.0731707	0.0149254	0	0.013986	0.0266667	0	0.0124224	0	0	0.0157895	0	0	0	0.022792	0	0	0	0	0.0344828	0.0138249	0.0201613	0	0	0	0.0128205	0.0215517	0	0.0344828	0.0108696	0	0	0	0	0.0214724	0	0	0	0.0111111	0.0163934	0.018018	0	0	0.0132159	0	0	0	0	0	0	0	0	0	0	0	0	0.028777	0	0	0	0	0	0.0131579	0	0.0188679	0	0	0	0.0181818	0.142857	0.0192308	0	0	0	0.0714286	0.0168067	0	0.0111111	0
T21B10.4	0.0168384	0.0215412	0.0227467	0	0.0138643	0.013289	0.0198957	0.0215733	0.0123195	0.0155544	0.0153846	0.0162319	0.012987	0.0266041	0	0	0.0155535	0	0.0104167	0	0.0135318	0.01854	0	0	0	0.0133333	0	0	0	0.0147059	0.0125313	0	0.0135659	0	0.0185185	0	0	0	0.0149254	0.010989	0	0	0	0	0	0.0160858	0	0.015015	0	0	0.0148699	0	0.0249221	0	0	0.0181818	0.01417	0	0	0	0	0	0	0	0	0	0.0333333	0	0.0149254	0.0384615	0	0	0.0143885	0	0.018617	0	0.0236842	0	0	0.0136986	0	0	0.0160428	0.0175439	0.0142045	0	0	0.016129	0.0109091	0.0136054	0	0	0	0	0.0344828	0	0	0	0	0.0178571	0	0	0	0.05	0.0111111	0	0.027027	0.0151515	0.0357143	0	0	0	0	0	0	0	0	0	0	0	0	0	0	0	0.0206186	0	0	0	0.0197368	0.0606061	0	0	0	0	0	0	0.0192308	0	0	0	0	0.0168067	0	0.0333333	0
cls-2	0.0126916	0.0171817	0.0193347	0	0	0.0299003	0.0156461	0.0157853	0	0.0140492	0.0158974	0	0	0.0140845	0	0.0159129	0.0118939	0	0.0182292	0.0224719	0.0108254	0.013905	0	0	0	0	0	0.019305	0	0	0	0.011583	0.0155039	0.0149254	0	0	0	0	0	0.0192308	0	0.0129199	0	0.0121951	0.0204082	0.0134048	0.0147059	0.012012	0	0.0174081	0.0173482	0.0212766	0	0	0	0.0181818	0.0101215	0	0.0126582	0	0	0	0.0115385	0.0110803	0	0.0103093	0	0	0.0261194	0	0	0.0133333	0	0.0124224	0.0132979	0.0188235	0	0	0	0	0	0	0.0320856	0.0146199	0.0227273	0	0	0.0120968	0.0254545	0	0	0.0128205	0	0	0	0	0	0	0.0137457	0	0.0122699	0	0	0.05	0	0	0	0	0	0.0264317	0	0	0	0.0196078	0	0	0	0	0.0285714	0	0	0	0	0	0.0103093	0	0	0	0	0	0	0	0	0	0.0181818	0	0.0384615	0	0.0165289	0	0	0	0.0909091	0.0222222	0
K07A12.8	0	0	0	0	0	0	0	0	0	0	0	0	0	0	0.0331492	0.0100503	0	0	0	0	0.0419486	0	0	0	0	0	0	0.021879	0.0944444	0	0.037594	0.011583	0	0	0.0308642	0	0	0	0.0447761	0.0412088	0	0.0155039	0	0	0.0612245	0.0187668	0.0147059	0.0600601	0.027027	0	0	0	0	0	0.0175439	0	0	0	0	0	0	0	0.0538462	0.0277008	0	0	0	0	0	0	0	0	0	0	0	0	0	0	0.04	0	0	0.0357143	0	0	0	0.0344828	0	0	0	0	0	0	0	0.025974	0	0.0271739	0	0.0517241	0	0	0	0	0	0	0	0	0	0.0151515	0.142857	0	0	0	0	0	0.0294118	0	0	0	0.0285714	0	0	0	0	0	0	0	0	0	0	0	0	0	0	0	0	0	0	0	0	0	0	0	0	0	0
egl-26	0	0	0	0	0	0.0166113	0	0	0	0	0	0	0	0	0.0165746	0.0150754	0.010979	0	0	0.0224719	0	0.013905	0	0	0.105566	0	0	0	0.0925926	0.0147059	0.0250627	0.0868726	0	0.0149254	0.0246914	0.0275974	0	0	0.0447761	0.0302198	0	0	0	0	0.0408163	0.0187668	0	0	0.0135135	0	0	0.0425532	0.0124611	0.0121951	0.0561404	0.0181818	0	0	0	0	0.0136986	0	0	0	0	0.0206186	0	0	0	0	0	0	0	0	0	0	0	0	0	0.0109589	0	0	0	0	0	0	0	0.0241935	0	0	0	0.0128205	0.0301724	0	0	0	0	0.012931	0	0	0	0	0	0	0	0.0131148	0	0.030303	0	0.0264317	0	0	0	0	0.0294118	0	0	0	0	0.04	0	0	0	0	0	0	0	0	0	0	0.0188679	0	0	0	0	0	0	0.0227273	0	0	0	0	0	0.0111111	0
C16D9.9	0	0	0	0	0	0	0	0	0	0	0	0	0	0	0	0	0	0	0	0	0	0	0.367545	0	0	0	0	0	0.0425926	0.147059	0	0	0	0.0149254	0	0	0	0	0	0	0	0	0	0	0.0408163	0.0616622	0	0	0	0	0	0.0212766	0	0	0	0	0	0	0	0	0	0	0.0115385	0	0.0637255	0	0	0	0	0	0	0	0	0.068323	0	0	0	0	0	0	0	0	0.0106952	0	0	0.0344828	0	0	0	0	0	0	0	0	0	0	0.0909091	0	0.0103093	0	0	0	0	0	0	0	0	0	0	0	0	0	0	0	0	0	0	0	0	0	0	0	0	0	0	0	0.037037	0	0	0	0	0	0	0	0	0	0	0	0	0	0.0714286	0	0	0	0
R07E3.2	0	0	0	0	0	0	0	0	0	0	0	0	0	0	0	0	0	0	0	0	0	0	0	0	0	0	0	0	0	0	0	0	0	0	0	0	0	0	0	0	0	0	0	0	0	0	0	0	0	0	0	0	0	0	0	0	0	0	1.01519	0	0	0	0	0	0	0	0	0	0	0	0	0	0	0	0	0	0	0	0	0	0	0	0	0	0	0	0	0.0685484	0	0	0	0	0	0	0	0	0	0	0	0	0	0	0	0	0	0	0	0	0	0	0	0	0	0	0	0	0	0	0	0	0	0	0	0	0.0103093	0	0	0	0	0	0	0	0	0	0	0	0	0	0	0	0	0	0	0	0
C30B5.6	0	0	0	0	0	0	0	0	0	0	0	0	0	0	0.0552486	0	0	0	0	0	0	0	0	0	0	0.07	0	0.019305	0	0	0.0125313	0	0	0	0	0.0519481	0	0	0	0	0.0232558	0	0	0.473868	0	0	0.0147059	0	0	0	0	0	0.029595	0	0	0	0	0	0	0	0	0	0	0	0	0	0	0.0487805	0	0	0.0104895	0	0	0	0	0	0	0	0.04	0	0	0.0204082	0	0	0	0	0	0	0	0	0.0167598	0	0	0	0	0	0	0	0	0	0.0153374	0	0	0.05	0.0222222	0	0	0	0	0	0	0	0	0	0	0	0	0.0275229	0	0	0	0	0	0	0	0	0	0	0.0263158	0	0	0	0	0.05	0	0	0	0.0151515	0	0	0	0	0	0	0
F32E10.5	0.0149535	0.0170535	0.0207563	0	0	0.0166113	0.0185436	0.0165746	0	0.016558	0.0174359	0.0115942	0.012987	0.0161711	0.0110497	0.0117253	0	0	0.0104167	0	0	0	0	0.0120846	0.0268714	0	0	0.010296	0.012963	0	0.0200501	0.011583	0	0	0	0.0113636	0	0	0	0.0137363	0	0.0129199	0.0195228	0.0156794	0.0612245	0	0	0.018018	0	0	0.0136307	0	0	0	0	0	0	0	0	0	0	0.0769231	0	0.0180055	0	0	0	0	0.0223881	0	0	0	0.0143885	0.0124224	0	0	0.0131579	0	0	0	0.011396	0.0102041	0.0106952	0.0146199	0.0170455	0.0689655	0	0	0	0	0	0	0	0	0.0689655	0.0163043	0	0	0	0	0.0184049	0.0107914	0	0	0.0111111	0	0	0.0151515	0	0	0	0.0122699	0	0	0.0294118	0	0	0	0	0	0	0	0	0	0	0	0	0	0.0131579	0.030303	0.0188679	0	0	0.05	0	0	0.0192308	0	0	0	0	0.0168067	0	0	0
her-1	0	0.0182075	0.0139323	0	0	0	0.0113966	0	0	0.0115404	0.0169231	0	0	0.017736	0	0	0	0	0.0286458	0.116105	0	0	0	0	0	0	0	0	0	0	0	0	0	0.0447761	0	0	0	0	0	0	0.0697674	0	0	0	0	0	0.0147059	0	0	0	0	0	0	0	0	0.181818	0	0	0	0	0	0.0192308	0	0	0	0.0103093	0	0	0.0186567	0	0.020979	0	0	0	0	0	0	0.010989	0	0	0	0	0	0.0116959	0	0.0344828	0	0	0	0	0.0111732	0.0192308	0	0	0	0	0.013986	0	0	0	0	0	0	0	0	0.0131148	0	0	0	0	0	0	0	0.0392157	0	0	0.010989	0	0	0	0	0	0	0	0	0.0526316	0	0	0	0	0	0	0	0	0	0.142857	0	0.030303	0.0165289	0	0.0714286	0	0	0	0
ostf-4	0.0275195	0.0250032	0.0164913	0	0.0106195	0.0199336	0.0216342	0.0336753	0.0322855	0.0190667	0.0158974	0	0.0324675	0.0292123	0	0	0	0	0	0	0	0.013905	0	0	0.0153551	0.0111111	0.0130719	0	0.012963	0	0	0	0	0	0	0	0	0	0.0149254	0.010989	0.0465116	0.0258398	0.0195228	0	0.0408163	0	0.0294118	0	0	0	0	0	0	0	0.0140351	0	0.01417	0.0155148	0.0151899	0	0	0	0	0	0	0.0412371	0	0	0	0	0	0	0	0.0124224	0	0.0141176	0.0263158	0	0	0	0	0.0102041	0.0160428	0	0.0170455	0	0	0	0	0.0136054	0	0.0128205	0.0215517	0	0	0.0108696	0.0174825	0	0.0103093	0	0	0	0	0	0	0	0	0.0454545	0	0.0132159	0	0.0184049	0.0130435	0	0	0	0.010989	0.0137615	0.0285714	0	0	0	0	0	0.0103093	0	0	0	0	0.0606061	0	0	0.0116279	0	0	0	0.0192308	0.0151515	0	0	0	0	0	0.0111111	0
pgph-3	0.0167127	0.0197461	0.013648	0	0	0.0365449	0.0181572	0.0210471	0.0165675	0.0255896	0.0307692	0	0	0.0114763	0	0	0	0.012766	0.0130208	0	0	0	0	0	0	0.0155556	0	0	0	0	0	0.015444	0	0	0	0.0162338	0.012012	0	0	0.0192308	0.0232558	0	0.0173536	0.0139373	0.0204082	0.0107239	0	0	0	0	0	0	0	0	0	0.0181818	0.0121457	0	0	0.0166667	0	0.0384615	0	0	0	0.0618557	0.0333333	0.0243902	0	0	0	0	0	0	0.0132979	0	0	0	0.04	0	0.019943	0	0	0.0116959	0	0	0	0	0	0.0272109	0.0111732	0	0	0	0	0	0	0	0	0	0.0122699	0.0107914	0	0	0.0111111	0	0	0.0151515	0	0	0.0147059	0	0	0.0588235	0.0588235	0	0	0.0137615	0	0	0.0225225	0.0625	0	0	0.0206186	0	0	0	0	0	0.0188679	0	0	0	0	0	0.0192308	0	0.0247934	0	0	0	0	0	0
ttr-36	0.0349334	0.0194897	0.0190503	0	0.0129794	0.0199336	0.0152598	0.0176269	0.0594732	0.0160562	0.0210256	0	0	0.0198226	0	0	0.0164684	0	0.0130208	0.011236	0	0	0	0.010574	0.0115163	0	0	0	0	0	0.0125313	0.011583	0	0	0	0	0.015015	0	0.0149254	0.021978	0.0232558	0	0	0.0121951	0.0204082	0	0	0	0	0	0	0.0212766	0	0	0	0	0	0	0	0	0.0117417	0	0	0.0152355	0	0.0103093	0	0	0	0.0384615	0	0	0	0	0	0	0	0.010989	0	0	0	0	0.0106952	0	0	0	0	0	0	0.0102041	0.0111732	0	0.0215517	0	0.0344828	0.0163043	0	0	0	0.0178571	0	0.0143885	0	0.05	0.0148148	0	0.018018	0.0151515	0	0.0132159	0	0	0.0173913	0	0	0	0	0	0	0	0	0	0	0	0	0.0526316	0	0	0.0263158	0	0.0188679	0	0.0116279	0	0.0181818	0	0.0384615	0	0	0	0	0	0.0909091	0.0111111	0
npax-1	0	0	0	0	0	0	0	0	0	0	0	0	0.0714286	0	0.0773481	0	0	0	0	0.144195	0	0	0	0	0	0	0	0	0.0203704	0	0.085213	0.023166	0	0	0	0	0	0	0.0447761	0	0.0930233	0	0	0	0.285714	0.0107239	0	0	0	0	0	0	0	0	0	0.0545455	0	0	0	0	0	0	0	0	0	0	0	0	0	0.0384615	0	0	0	0	0	0	0	0	0	0	0	0	0	0	0	0	0	0	0	0	0	0	0	0	0	0.0434783	0	0	0	0	0	0	0	0	0	0	0	0	0	0	0	0	0	0	0	0	0	0	0	0	0	0	0	0	0	0	0	0	0	0	0	0.0992366	0	0	0	0	0	0	0	0	0	0	0	0	0
T04B2.3	0	0	0	0	0	0	0	0	0	0	0	0	0	0	0.0110497	0.311558	0	0	0	0	0	0	0	0	0	0.0333333	0	0	0	0.117647	0	0	0.0116279	0	0	0	0	0	0.0149254	0	0	0	0	0	0.0204082	0	0	0	0	0	0	0	0.0124611	0.0121951	0	0.127273	0	0	0	0.0166667	0	0.0384615	0	0	0	0	0.0333333	0	0	0.0384615	0	0	0	0	0.0239362	0	0	0.043956	0	0	0.011396	0	0.0106952	0	0.0681818	0	0	0.0120968	0	0	0	0	0	0	0	0	0	0	0	0	0	0.0107914	0	0	0	0	0	0	0	0	0	0	0	0	0	0	0	0	0.0285714	0	0	0.0625	0	0	0	0	0	0	0	0	0	0	0	0	0	0	0.0192308	0	0	0	0	0	0	0	0
C36B7.6	0.0135712	0.0128222	0.0125107	0	0	0.013289	0	0.0128913	0.0118946	0.0150527	0.0148718	0.0185507	0	0	0.0220994	0	0	0	0	0	0	0	0	0	0.0211132	0	0	0.015444	0	0	0.0100251	0	0.0232558	0.0149254	0.0154321	0	0	0	0.0298507	0.010989	0	0	0.0130152	0	0	0	0.0441176	0	0	0	0.0185874	0.0425532	0	0.0121951	0.0105263	0	0.0121457	0.0169252	0.0101266	0.0166667	0.0117417	0	0	0	0	0.0206186	0	0	0.0149254	0	0.020979	0	0.0359712	0.0124224	0	0	0	0.010989	0.04	0	0	0.0204082	0	0.0233918	0	0	0	0.0120968	0	0	0	0.0128205	0.012931	0.017316	0	0.076087	0	0	0	0.0178571	0	0.0143885	0	0	0	0	0	0	0	0	0	0	0	0	0.0294118	0	0.010989	0	0	0.04	0	0	0.0143885	0.04	0.0206186	0	0	0	0.0131579	0	0	0	0	0.05	0	0	0	0	0	0	0	0	0	0.0111111	0
W03F9.1	0	0	0	0	0	0.0166113	0	0	0	0	0	0	0	0	0	0	0.0137237	0	0.0208333	0	0.0108254	0	0	0	0	0	0	0	0	0.0147059	0.0100251	0	0	0.0149254	0	0.012987	0.012012	0	0.0298507	0	0	0	0	0	0.0204082	0	0.0294118	0	0	0.0116054	0	0.0212766	0	0	0	0	0	0.0155148	0	0	0	0.0192308	0	0.0110803	0	0	0	0.0243902	0.011194	0.0384615	0	0	0.0215827	0.0124224	0	0	0	0.0137363	0.04	0	0	0	0	0.0116959	0	0.0344828	0	0.0120968	0	0.0102041	0	0	0	0	0	0.0163043	0	0	0	0	0	0	0	0	0	0	0.018018	0.030303	0.0357143	0.0132159	0.0220588	0	0	0.0196078	0.0294118	0	0	0	0.0285714	0.08	0	0	0.0215827	0	0.0103093	0	0	0.2	0.0197368	0	0	0	0.0116279	0	0.0181818	0	0	0	0	0	0	0	0	0	0
gem-4	0	0	0	0.0333882	0	0.0166113	0	0	0	0.0270948	0	0	0	0	0	0	0	0	0.0286458	0	0	0	0	0.0332326	0	0	0.0392157	0.0540541	0	0	0.0325815	0	0	0	0	0	0	0	0.0149254	0	0	0	0	0	0	0	0.0147059	0.012012	0.0135135	0	0	0	0	0	0	0.0181818	0.0121457	0	0	0.0533333	0	0	0	0	0	0.0309278	0.0333333	0	0	0	0	0	0	0.0124224	0	0	0	0.010989	0.04	0	0	0	0	0.0116959	0	0.0344828	0	0	0.0436364	0	0	0	0.0387931	0	0.137931	0	0	0.012931	0	0	0	0.0107914	0	0	0	0	0	0	0.0357143	0	0.0367647	0	0	0.0392157	0	0.0833333	0	0	0.0285714	0	0	0	0	0	0	0	0	0	0.0131579	0	0	0	0.0116279	0	0	0	0.0192308	0	0	0	0	0	0	0	0
octr-1	0	0	0	0.0122267	0	0	0	0	0	0	0	0	0	0	0.0110497	0.0653266	0	0	0	0.0131086	0	0	0	0	0.0115163	0	0	0	0	0	0	0	0.0116279	0	0	0.0308442	0	0	0	0	0	0.0129199	0.010846	0	0.0204082	0	0	0.039039	0	0	0	0	0	0.0640244	0	0.0545455	0.0121457	0.0310296	0.0126582	0	0	0	0	0.0152355	0.0784314	0	0	0	0	0	0	0.0266667	0	0	0.0505319	0	0	0	0	0	0.011396	0	0	0	0	0	0	0	0	0.0238095	0	0.0192308	0	0	0	0.0217391	0	0	0.0824742	0	0.0582822	0	0	0	0	0	0	0	0.0357143	0	0.0147059	0	0	0	0.0294118	0	0.010989	0	0.0571429	0	0	0	0	0.08	0.0103093	0	0	0	0	0	0	0.0305344	0	0	0	0	0.0192308	0	0	0	0	0	0	0	0
ttr-25	0.0189746	0.0247468	0.021325	0.012932	0.0126844	0.0398671	0.0231794	0.020784	0	0.0200702	0.0492308	0	0	0.0203443	0.0110497	0	0.0128088	0.012766	0.0234375	0	0	0.0150637	0	0	0	0.0166667	0	0	0	0	0	0	0.0116279	0	0	0	0	0.0235507	0.0149254	0	0	0.0129199	0	0.0191638	0.0408163	0.0107239	0.0294118	0.012012	0	0	0	0	0	0	0.0105263	0.0181818	0	0.0155148	0.0202532	0	0	0	0	0.0152355	0.0114379	0	0.0333333	0	0	0	0.0244755	0.0166667	0	0	0.0132979	0.0117647	0.0157895	0	0	0	0	0	0.0106952	0.0116959	0	0	0	0.0120968	0	0	0	0.0128205	0.012931	0	0	0.0108696	0	0	0.0103093	0.0178571	0.0153374	0.0107914	0	0	0.0222222	0	0	0	0	0	0	0	0	0	0	0	0	0	0	0	0	0.0625	0.0143885	0.04	0.0103093	0	0	0	0.0197368	0.030303	0	0	0	0	0	0	0	0.0151515	0	0	0	0	0	0.0111111	0
T19D7.7	0	0	0	0	0	0	0	0	0	0	0	0	0	0	0	0	0	0	0	0.0318352	0	0	0	0	0	0	0	0	0	0.0147059	0	0.015444	0	0.0447761	0.0123457	0	0	0	0	0	0	0	0	0	0	0	0	0	0.036036	0	0	0.148936	0	0	0	0	0	0	0	0	0	0	0.0153846	0	0.0212418	0	0.0333333	0	0	0.153846	0	0	0	0	0.0212766	0	0	0	0	0	0	0.0153061	0	0	0	0	0	0	0	0	0	0.025641	0	0	0	0.0217391	0.0699301	0	0	0	0.0214724	0	0	0	0	0	0	0	0.0714286	0	0	0	0	0	0.0294118	0.0833333	0	0.0275229	0	0	0	0	0	0.12	0	0	0.037037	0	0	0	0	0	0	0	0	0	0	0	0	0	0	0	0	0.0166667	0
spp-23	0.030661	0.0160277	0.0164913	0	0.0112094	0.0166113	0.0135213	0.0168377	0.0586236	0.0180632	0.0174359	0.0104348	0	0.0125196	0	0	0	0	0	0	0.0135318	0	0	0.0151057	0.0153551	0.0144444	0	0	0	0.0147059	0.0100251	0.0173745	0.0155039	0	0	0	0.012012	0.0217391	0	0	0.0232558	0	0	0	0	0.0134048	0	0.012012	0	0.0116054	0	0.0212766	0.0155763	0	0	0.0181818	0.0101215	0	0	0.0166667	0	0	0.0115385	0	0	0.0206186	0	0.0243902	0	0	0.0104895	0	0	0	0	0	0	0	0	0.0109589	0	0.0102041	0	0.0233918	0	0	0.0138249	0.0120968	0	0.0170068	0.0111732	0	0	0	0	0	0.0104895	0.0172414	0.0103093	0.0178571	0	0.0143885	0	0	0	0	0	0	0	0	0.0147059	0.0184049	0	0	0	0	0.021978	0	0	0	0	0.0625	0.0143885	0	0	0	0.037037	0	0	0	0	0	0	0.05	0	0	0	0.0151515	0	0	0.0714286	0	0	0.0166667	0
C18B12.6	0	0	0	0	0	0.013289	0	0	0	0	0	0.013913	0	0	0.038674	0.0125628	0.0173833	0	0.0182292	0.0168539	0	0	0	0	0	0	0.0108932	0.034749	0.012963	0.0294118	0.0250627	0	0	0.0149254	0.0154321	0	0	0	0	0	0.0697674	0	0	0	0.0408163	0	0.0147059	0	0	0	0.0173482	0	0	0	0.0140351	0.0181818	0	0.0197461	0.0126582	0	0	0.0192308	0	0.0124654	0.0130719	0.0206186	0.0666667	0	0.011194	0	0	0	0.0215827	0	0	0.0282353	0	0	0	0	0	0	0	0.0204678	0	0	0	0.016129	0	0	0	0	0.012931	0	0	0	0.0104895	0	0	0.0178571	0	0.0107914	0.0416667	0	0	0	0.027027	0	0.107143	0	0	0	0	0.0588235	0.0294118	0	0	0	0.0285714	0	0	0	0	0	0.0206186	0	0	0	0	0	0	0	0.0116279	0	0	0	0	0	0	0	0	0	0	0	0
Y49F6B.2	0.0115607	0.0170535	0.017913	0	0	0	0.014294	0	0	0.0110386	0.014359	0.0104348	0.0194805	0.0187793	0.0165746	0	0	0	0.015625	0.0149813	0.0108254	0	0	0.0181269	0	0.02	0.0130719	0	0	0	0	0	0	0.0298507	0	0.0146104	0	0	0.0298507	0.0192308	0.0232558	0	0.0151844	0	0.0204082	0.0107239	0.0147059	0	0	0.0135397	0	0	0	0	0.0105263	0	0.0202429	0.0141044	0	0	0	0.0192308	0	0	0.0179739	0.0206186	0	0.0243902	0.0149254	0	0	0.0166667	0.0215827	0	0.0106383	0	0	0	0	0	0.014245	0	0	0.0175439	0	0	0	0.0120968	0	0	0	0	0	0.017316	0.0344828	0	0	0.012931	0	0.0267857	0	0.0107914	0	0	0	0	0.018018	0.0606061	0.0357143	0	0	0	0	0	0	0	0	0	0	0	0.0135135	0	0	0.08	0	0	0	0	0	0	0.0188679	0	0	0	0	0	0	0	0.0165289	0	0.0714286	0	0	0	0
ZK973.9	0.0150792	0.0196179	0.0258743	0	0	0	0.0175777	0.0168377	0.0118946	0.022579	0.02	0	0	0.0125196	0	0.0142379	0.0118939	0	0.0130208	0	0	0	0.0166436	0	0	0.0177778	0	0.01287	0	0.0147059	0	0	0.0116279	0	0	0.012987	0	0	0	0	0.0232558	0.0155039	0.010846	0.0156794	0.0204082	0	0.0147059	0	0	0	0.0148699	0.0425532	0	0	0.0140351	0	0	0.0169252	0	0	0	0	0	0	0	0.0206186	0	0	0.0149254	0	0	0.0166667	0.0215827	0	0	0	0	0	0.04	0	0.019943	0	0.0160428	0	0.0113636	0	0.0138249	0.0241935	0.0145455	0	0.0139665	0	0	0	0	0	0.013986	0.0172414	0.0103093	0	0	0	0	0.05	0	0	0	0.0454545	0.0357143	0.0220264	0	0	0.0130435	0	0.0294118	0	0	0	0	0.04	0	0	0	0	0	0	0	0	0	0	0.0188679	0.0152672	0	0	0	0.0714286	0	0	0	0	0	0	0	0	0
E02D9.3	0	0	0	0	0	0	0	0	0	0	0.0112821	0.0156522	0.012987	0	0.0165746	0.0284757	0.0128088	0	0.015625	0.011236	0	0	0.0124827	0	0	0	0	0.01287	0	0.0147059	0	0.0173745	0.0135659	0.0298507	0.0123457	0.012987	0	0	0	0.0137363	0	0	0	0.010453	0.0408163	0	0	0	0.0225225	0	0.0210657	0.0425532	0.0186916	0	0	0.0181818	0	0.0197461	0.0202532	0	0	0	0	0.0124654	0.0228758	0.0206186	0.0333333	0	0.0298507	0	0.0174825	0	0.0143885	0.0248447	0.0106383	0	0	0	0	0	0	0	0	0.0146199	0.0142045	0	0	0.0120968	0	0.0170068	0	0.0128205	0	0.017316	0	0.0217391	0.0104895	0	0	0	0.0184049	0	0	0	0	0.0229508	0.018018	0.030303	0	0	0	0	0	0	0.0294118	0	0.0164835	0	0	0.04	0	0	0.028777	0	0	0	0	0	0.0131579	0	0	0	0	0.05	0	0	0	0	0	0	0	0.0168067	0	0.0166667	0
cebp-2	0.018095	0.0162841	0.0184817	0	0.0132743	0.0232558	0.0171914	0.0136806	0.0127443	0.0155544	0.0210256	0	0.0194805	0.0208659	0.0165746	0	0	0	0.0104167	0.0168539	0	0.0196987	0	0.0166163	0	0.0122222	0	0.01287	0.0111111	0.0147059	0.0100251	0.011583	0.0116279	0.0149254	0	0.0113636	0	0.0126812	0.0149254	0.010989	0	0	0	0.0156794	0	0	0	0	0	0.0174081	0	0	0.0124611	0	0.0105263	0.0545455	0	0.0155148	0.0202532	0	0	0.0192308	0	0.0138504	0	0	0	0	0.011194	0	0.0104895	0	0	0	0	0	0	0	0	0.030137	0.011396	0	0	0.0116959	0.0142045	0	0.0138249	0.0201613	0	0	0	0	0	0	0	0	0.013986	0	0	0	0.0122699	0	0.0416667	0	0	0	0.018018	0	0	0	0	0	0	0.0196078	0	0	0	0	0	0	0	0	0	0	0	0	0	0	0	0	0.0188679	0	0.0232558	0.15	0	0	0	0.030303	0	0	0	0	0	0.0166667	0
ncx-6	0	0	0	0	0	0	0	0	0	0	0	0	0	0	0	0	0	0	0	0	0	0	0	0	0	0	0	0	0	0	0	0	0	0	0	0	0	0	0	0	0	0	0	0	0	0	0	0	0	0	0	0	0	0	0	0	0	0	0	0	0	0	0	0	0	0	0	0	0	0	0	0	0	0	0	0	0	0	0	0	0	0	0	0	0	0	0	0	0	0	0	0	0	0	0	0	0	0	0	0	0	0	0	0	0	0	0	0	0	0	0	0	0	0	0	0	0	0	0.0857143	0	0	0	0	0	0	0	0	0	0	0	0	0	0	0	0	0	0	0	0	0	0	0	0	0	1
T10B5.10	0	0	0	0	0	0.0199336	0	0	0	0	0	0	0	0	0	0	0	0	0.0260417	0	0	0.023175	0	0	0	0.0255556	0	0	0	0	0	0	0	0.0149254	0	0	0	0.0289855	0	0	0	0	0	0	0	0	0	0	0	0	0	0	0	0.0304878	0	0	0	0	0.0126582	0.0133333	0	0	0	0	0	0.0206186	0	0	0	0	0	0.0266667	0	0	0.037234	0	0	0.0494505	0	0.158904	0.025641	0.0102041	0	0	0	0	0	0	0	0	0	0	0	0	0	0	0	0	0	0	0	0	0.0416667	0	0.0333333	0	0	0	0.0357143	0	0	0.0797546	0.0391304	0	0	0	0	0.0137615	0.0285714	0	0	0	0	0	0.0412371	0	0	0	0	0	0	0	0	0	0	0	0	0	0	0	0	0	0.181818	0.0666667	0
algn-14	0	0	0	0	0	0	0	0	0	0	0	0	0.012987	0	0.0165746	0.0108878	0	0	0.0182292	0.0131086	0	0	0	0	0	0	0	0.010296	0	0	0	0	0	0.0149254	0	0.0113636	0	0	0.0149254	0.010989	0.0232558	0	0	0	0.102041	0	0.0147059	0	0	0	0	0.0425532	0	0	0	0	0	0.0112835	0	0	0	0.0192308	0	0.0124654	0	0.0206186	0.0333333	0.0243902	0	0.0384615	0.0104895	0	0.028777	0	0	0	0	0	0.04	0	0	0.0204082	0	0	0.0113636	0.0344828	0	0.0120968	0	0.0136054	0	0	0	0	0	0	0	0	0.0137457	0	0	0	0.0833333	0	0	0	0.027027	0.0454545	0	0.0176211	0	0	0.0130435	0	0	0	0	0	0	0	0	0	0.0143885	0	0.0206186	0.0526316	0	0	0	0	0	0	0.0116279	0.05	0	0.0714286	0	0	0	0	0	0	0	0.0166667	0
C12D5.4	0	0	0	0	0	0	0	0	0	0	0	0	0	0	0	0	0	0	0	0	0	0	0	0	0.122841	0	0	0	0	0.0294118	0.192982	0	0	0	0.0185185	0	0	0	0	0	0	0	0	0	0	0	0	0	0	0	0	0	0	0	0	0	0.625506	0	0	0	0	0.0192308	0	0	0	0	0	0	0	0	0	0	0	0	0	0	0	0	0	0	0	0	0	0	0	0	0	0	0	0	0	0	0	0	0	0.0543478	0	0	0	0	0	0	0	0	0	0	0	0	0	0	0	0	0	0	0	0	0	0	0	0	0.0225225	0	0	0	0	0	0	0	0	0	0	0	0	0	0	0	0	0	0	0	0	0	0	0	0
nhr-243	0	0	0	0	0	0	0	0	0	0	0	0	0	0	0.0220994	0.0577889	0.010979	0	0	0.0468165	0	0	0	0	0.0172745	0	0	0	0.012963	0	0.0175439	0.0173745	0	0.0149254	0.0185185	0	0	0	0.0149254	0.0164835	0	0.0180879	0	0	0.0204082	0	0.0294118	0.012012	0	0	0	0	0.0155763	0.0213415	0	0	0	0	0.0126582	0	0	0.0192308	0	0.0193906	0	0.0103093	0.0333333	0	0.0223881	0.0769231	0	0	0.0143885	0	0	0	0	0	0	0	0	0.0153061	0	0	0	0	0	0.0362903	0	0	0	0	0.012931	0	0	0	0	0	0	0.0267857	0	0.21223	0	0	0	0	0	0.0151515	0	0	0	0	0.0173913	0	0	0	0.010989	0	0.0285714	0	0	0	0.0215827	0.04	0.0103093	0	0	0	0.0263158	0	0	0	0	0	0	0	0	0	0	0	0	0	0	0.0166667	0
F48G7.4	0	0	0	0	0	0	0	0	0	0	0	0	0	0	0	0	0	0	0	0.093633	0	0	0.0208044	0	0	0	0	0	0.012963	0	0.0225564	0.023166	0	0	0	0	0	0	0	0.021978	0	0	0.010846	0	0	0	0.0147059	0	0.036036	0	0	0	0	0	0.0105263	0	0	0	0	0	0	0	0	0.0290859	0	0	0.0333333	0	0	0	0	0	0	0	0	0	0	0	0.04	0	0	0.0102041	0	0.0233918	0	0	0	0	0	0	0	0	0.0172414	0	0	0.0434783	0.384615	0	0	0	0.0398773	0	0	0	0.0111111	0.0131148	0	0.0151515	0	0	0	0	0	0.0196078	0.0294118	0.0416667	0.021978	0	0.0285714	0	0	0	0.0143885	0	0	0	0	0	0	0	0	0	0	0	0	0	0	0	0	0	0	0	0	0	0
sco-1	0.0159588	0.0125657	0.0150697	0	0	0	0.0148735	0.0126283	0.0123195	0.0140492	0.0184615	0	0	0.0198226	0.0110497	0	0.0155535	0	0.0130208	0.011236	0	0	0	0	0	0	0.0108932	0	0	0.0147059	0.0125313	0.015444	0	0.0298507	0	0.0146104	0.012012	0.0144928	0	0	0	0.0103359	0	0.010453	0.0612245	0.0160858	0	0	0	0.0135397	0	0	0.0124611	0.0182927	0.0105263	0.0545455	0	0	0.0126582	0	0.0215264	0.0192308	0	0	0	0	0	0	0.0186567	0	0.013986	0	0	0	0.0132979	0	0	0	0	0	0.011396	0.0153061	0.0106952	0	0.0113636	0.0344828	0	0	0	0	0	0.0192308	0	0.017316	0.0344828	0	0	0	0	0	0.0122699	0.0143885	0	0.05	0	0	0.018018	0.0151515	0	0	0	0.0122699	0	0	0	0	0	0.0137615	0.0571429	0	0	0	0	0.04	0	0	0	0	0	0	0	0.0152672	0.0116279	0	0	0	0.0192308	0.0151515	0	0	0	0.0168067	0	0	0
smut-1	0.0175924	0.0246185	0.0235997	0	0	0.0166113	0.0218273	0.0131544	0	0.0195685	0.0194872	0.0115942	0	0.019301	0.0165746	0	0	0	0	0	0	0	0	0.010574	0	0	0	0.015444	0	0.0441176	0	0.0135135	0	0	0	0	0.021021	0.0144928	0.0298507	0.0137363	0	0	0	0	0	0.0214477	0	0	0.018018	0	0.0123916	0.0212766	0	0	0.0175439	0	0	0.0126939	0.0101266	0	0	0.0192308	0	0.0152355	0	0	0	0	0	0	0	0.0233333	0	0	0.0106383	0.0211765	0.0184211	0	0	0.0109589	0.017094	0	0.0160428	0.0116959	0.0113636	0	0	0	0	0.0136054	0	0	0.0172414	0	0	0.0108696	0	0.0172414	0.0274914	0	0	0.0179856	0.0416667	0.05	0	0	0	0.030303	0	0.0132159	0	0	0.0130435	0.0196078	0.0294118	0	0	0	0	0	0	0	0	0	0	0	0	0	0	0.030303	0.0188679	0.0152672	0.0116279	0.05	0	0	0	0	0	0	0	0	0	0	0
Y58A7A.5	0	0	0	0	0.0109145	0.0199336	0	0	0	0	0	0	0	0	0	0.0469012	0.0283623	0.0180851	0.0130208	0	0	0	0.0110957	0	0	0	0	0.202059	0	0	0	0	0	0.0447761	0	0.0308442	0.021021	0	0	0	0	0	0	0.0139373	0	0	0	0	0	0	0.0123916	0	0	0	0	0	0	0.0507757	0.0101266	0.0933333	0	0	0	0	0	0	0	0.0487805	0	0	0	0	0	0.0745342	0.0159574	0.0164706	0	0	0	0	0.017094	0	0.0106952	0	0	0	0.0138249	0.0604839	0	0	0	0.0192308	0	0	0	0	0	0	0.0171821	0	0	0.0143885	0	0	0	0	0	0	0	0	0	0	0	0.0196078	0	0	0	0	0	0	0	0	0	0	0	0	0.037037	0	0.0197368	0	0	0	0	0.05	0	0	0.0192308	0	0	0	0	0	0	0	0
F23F1.10	0.0134456	0.0158995	0.0201877	0	0	0	0.0115897	0.0115759	0	0.0105369	0.0133333	0.0127536	0.0194805	0.0156495	0.0165746	0	0.010064	0	0.0208333	0	0	0.0150637	0	0	0	0	0	0	0	0	0	0	0	0.0149254	0	0	0.015015	0	0.0298507	0	0	0	0	0	0	0	0	0	0.018018	0.0154739	0	0	0	0	0	0.0181818	0	0	0.0126582	0	0	0.0192308	0	0	0.0130719	0	0.0333333	0	0	0	0	0	0	0	0	0	0.0157895	0	0	0	0	0	0	0	0	0.0344828	0	0	0.0145455	0	0.0223464	0.0128205	0	0	0.0344828	0.0163043	0	0	0	0	0	0	0	0	0	0	0.027027	0	0.0357143	0	0.0147059	0	0	0.0196078	0	0	0.0164835	0	0	0.04	0	0	0.0143885	0	0.0103093	0.0526316	0	0.2	0	0.030303	0.0188679	0	0.0348837	0	0	0	0.0192308	0	0	0	0	0	0	0	0
cyp-31A2	0.0164614	0.0201308	0.0227467	0.0131672	0.0126844	0.0166113	0.0253042	0.0210471	0.0118946	0.0230808	0.0179487	0	0.012987	0.0203443	0.0165746	0	0.0155535	0.0170213	0.0104167	0.0131086	0.0108254	0.0115875	0	0	0.0115163	0.0166667	0	0.011583	0.0185185	0.0147059	0	0.011583	0.0135659	0	0.0123457	0	0.012012	0.0144928	0.0298507	0	0	0.0129199	0	0	0	0.0134048	0	0	0	0.0154739	0	0.0425532	0.0124611	0	0.0210526	0.0181818	0.0121457	0	0	0	0	0	0.0153846	0.0221607	0.0147059	0	0.0333333	0	0	0	0.020979	0	0	0.0186335	0.0132979	0.0141176	0	0.0247253	0	0	0.019943	0.0102041	0	0	0	0	0.0138249	0	0.0181818	0.0102041	0	0	0	0	0	0	0.0104895	0	0.0137457	0	0	0	0.0416667	0	0	0.0163934	0	0.0151515	0	0	0	0	0	0	0	0	0.0164835	0	0	0	0.018018	0	0	0	0	0	0	0	0	0	0	0	0	0	0	0	0.0384615	0	0	0	0	0	0	0.0166667	0
C15A7.2	0	0	0	0	0	0	0	0	0	0	0	0	0.012987	0	0.0331492	0	0.0274474	0	0	0.0374532	0	0	0	0	0	0	0	0	0.062963	0.0147059	0.0776942	0.042471	0	0.0447761	0.0432099	0.0340909	0	0	0.0149254	0.043956	0	0.0129199	0.0390456	0	0.0204082	0	0	0	0	0	0	0	0.0202492	0	0.0140351	0	0	0	0	0	0	0	0	0	0	0	0	0	0	0	0	0	0	0	0	0	0	0	0	0	0	0.0204082	0	0	0	0	0	0	0	0	0	0	0.012931	0	0	0.0543478	0	0.0172414	0	0	0	0	0	0	0	0	0	0	0.0357143	0	0	0	0	0	0	0	0	0	0	0	0	0	0	0	0.0103093	0	0	0	0	0	0	0	0	0	0	0	0	0	0	0.333333	0	0	0	0	0
best-19	0	0	0	0	0	0	0	0	0	0	0	0.0156522	0.0324675	0	0	0.0142379	0.0201281	0	0.0130208	0.0131086	0	0	0.0138696	0	0	0	0	0.020592	0.012963	0.0147059	0.0250627	0	0	0.0298507	0.0154321	0	0.018018	0	0	0	0	0.0103359	0	0	0	0	0.0147059	0	0	0	0.0111524	0.0425532	0	0	0.0105263	0	0.0465587	0.022567	0.0126582	0	0	0	0	0.0207756	0.140523	0.0206186	0.0666667	0	0	0	0	0	0.028777	0.0496894	0.0106383	0	0	0.010989	0.04	0	0	0	0	0	0	0	0	0	0	0	0	0	0	0	0	0	0.0174825	0	0	0	0	0	0	0	0.0222222	0	0	0.030303	0	0	0.0220588	0	0	0.0196078	0.0294118	0	0	0.0137615	0	0	0	0	0	0	0.0103093	0	0	0	0	0	0.0188679	0.0381679	0.0116279	0	0	0	0	0	0	0	0	0.0168067	0	0.0111111	0
F14H12.3	0	0	0	0	0	0	0	0	0	0	0	0.115942	0	0	0.0165746	0	0	0	0	0	0	0	0	0	0	0	0	0	0.0148148	0	0	0	0	0.0149254	0	0	0	0	0.0298507	0	0.0465116	0.0387597	0.0238612	0	0.0612245	0	0	0	0.018018	0	0.318463	0.0212766	0.0186916	0	0	0	0	0	0.035443	0	0	0	0	0	0	0.0103093	0	0	0	0	0	0	0	0	0	0	0	0	0	0	0	0	0.0106952	0	0	0	0	0	0	0	0	0	0	0	0	0	0.013986	0	0	0	0	0	0	0	0	0	0	0.0151515	0.107143	0	0	0	0.0130435	0	0.0294118	0.0833333	0	0	0	0	0	0	0	0	0	0	0	0	0	0	0	0.0229008	0	0	0	0	0	0	0	0	0	0	0	0	0
pup-3	0	0	0	0	0	0	0	0	0	0	0	0	0.025974	0	0.0165746	0.146566	0.0265325	0	0	0	0	0	0	0	0	0	0	0.014157	0	0	0	0	0.0213178	0.0298507	0	0.0146104	0	0	0.0149254	0	0	0	0	0	0.0204082	0	0	0	0	0	0	0	0	0.0182927	0	0	0	0	0	0	0	0	0	0	0	0	0	0.0243902	0	0	0	0	0	0	0	0	0	0	0.04	0	0	0	0	0	0.0113636	0	0	0.0120968	0	0	0	0	0.0560345	0	0	0	0	0	0	0	0	0	0	0	0	0	0	0	0	0	0	0	0	0.0196078	0	0	0	0	0.0571429	0	0	0	0	0	0.0103093	0	0	0	0	0	0	0	0	0	0	0	0	0	0	0	0	0	0	0	0.5
ZK1128.1	0.0172154	0.0183357	0.01706	0	0	0	0.0169983	0.011839	0.0127443	0.0120421	0.0164103	0.0115942	0	0.0140845	0.0276243	0.0125628	0.0118939	0	0	0	0.0135318	0	0	0	0	0	0.0108932	0.010296	0	0	0	0	0.0135659	0.0149254	0	0.0113636	0	0.0163043	0	0	0.0232558	0	0	0	0.0408163	0.0134048	0	0	0.018018	0.0135397	0	0	0	0.0182927	0	0	0.0161943	0.0126939	0.0101266	0	0	0.0384615	0	0.0124654	0	0.0103093	0	0.0243902	0	0.0384615	0	0	0.0143885	0.0124224	0.0106383	0	0	0	0	0	0.019943	0	0.0106952	0	0.0198864	0	0.0184332	0	0	0	0.0111732	0	0	0.012987	0	0	0	0	0	0	0	0.0143885	0	0	0	0.0163934	0.018018	0.0454545	0	0	0.0147059	0	0.0130435	0	0	0	0.0164835	0	0.0285714	0	0	0	0	0	0.0103093	0	0	0	0	0	0.0188679	0	0.0232558	0	0	0.0714286	0.0769231	0	0	0	0	0	0	0	0
trt-1	0.0130686	0.0124375	0.0201877	0	0.0115044	0	0.0133282	0.0123652	0	0.0155544	0.0158974	0	0	0.0109546	0.0165746	0	0	0	0.0208333	0	0.0108254	0.0127462	0	0	0	0	0.0108932	0.015444	0	0	0	0.0212355	0	0	0	0	0	0.0163043	0.0149254	0	0.0232558	0.0129199	0	0	0.0204082	0	0	0	0.0135135	0.0135397	0	0.0212766	0	0	0.0140351	0.0363636	0	0	0	0	0	0	0	0	0	0.0206186	0	0	0	0	0	0	0	0	0.0132979	0	0	0.010989	0.04	0	0	0	0	0.0146199	0	0.0344828	0	0	0	0	0.0167598	0.0128205	0	0	0	0	0	0	0.0103093	0	0	0.0107914	0.0416667	0	0	0.0131148	0	0.030303	0	0	0	0	0	0	0.0588235	0.0416667	0	0.0137615	0	0	0	0.0625	0	0	0.0103093	0	0	0	0	0.030303	0	0	0	0.1	0	0	0.0384615	0	0.0165289	0	0	0	0	0.0166667	0
nspc-3	0	0	0	0	0	0	0	0	0	0	0	0	0	0	0	0	0	0	0	0	0	0	0	0	0	0	0	0.990991	0	0	0	0	0	0	0	0	0	0	0	0	0	0	0	0	0	0	0	0	0	0	0	0	0	0	0	0	0	0	0	0	0	0	0	0	0	0	0	0	0	0	0	0	0	0	0	0	0	0	0	0	0	0	0	0	0	0	0	0	0	0	0	0	0	0	0	0	0	0	0	0	0	0	0	0	0	0	0	0	0	0	0	0	0	0.0392157	0.0294118	0	0	0	0	0	0	0	0	0	0	0	0	0	0	0	0	0	0	0	0	0	0.0192308	0	0	0	0	0	0	0	0
F54D1.6	0	0	0	0	0	0.0199336	0	0.0113128	0	0	0	0	0	0	0.0220994	0	0	0	0.0104167	0	0	0	0	0	0	0	0	0	0.0111111	0.0294118	0	0	0	0	0	0	0	0	0	0	0	0.0361757	0	0	0	0	0.0147059	0	0	0	0	0	0	0	0	0	0	0	0.0253165	0	0	0	0	0.103878	0	0	0	0.0487805	0	0	0	0	0	0	0	0	0	0	0	0.0136986	0	0	0	0	0	0	0	0	0.0436364	0	0	0.0128205	0	0	0	0.0108696	0.013986	0	0	0.0178571	0	0	0	0	0	0	0.036036	0	0	0	0	0.171779	0.0652174	0	0	0	0	0	0.114286	0	0	0	0	0	0	0.0526316	0	0	0.0855263	0	0.0188679	0	0	0.05	0	0	0.0384615	0	0	0	0	0	0	0	0
C49C3.7	0.0139482	0.019105	0.023884	0	0.0112094	0.0232558	0.0197025	0.01789	0	0.0120421	0.0169231	0	0.012987	0.0166927	0.0110497	0.0175879	0.010979	0	0.0234375	0	0	0.0115875	0	0	0	0.0122222	0.0108932	0	0	0	0.0150376	0	0	0.0149254	0.0123457	0	0	0	0	0	0	0	0	0	0.0204082	0	0.0147059	0.012012	0.0135135	0	0	0.0212766	0	0	0	0.0181818	0	0	0	0	0	0.0192308	0	0	0	0	0	0.0243902	0.0149254	0	0.013986	0	0	0.0124224	0.0159574	0.0141176	0	0	0	0	0.017094	0	0	0.0116959	0.0142045	0	0	0	0	0	0.0139665	0.0192308	0	0	0	0	0	0	0	0	0.0122699	0.0143885	0.0416667	0	0	0	0	0.0151515	0	0	0	0	0	0.0196078	0	0.125	0	0	0	0	0	0.125	0	0	0	0	0.0740741	0	0.0131579	0	0	0	0	0	0	0	0.0192308	0	0	0	0	0	0	0	0
dpm-1	0.0194773	0.0155148	0.0139323	0	0.0112094	0.0232558	0.0171914	0.0155222	0	0.0170597	0.0128205	0	0	0	0.0110497	0	0	0.0159574	0	0.0149813	0	0	0	0.0181269	0	0	0	0	0	0.0147059	0.0175439	0.023166	0	0.0447761	0	0.0162338	0	0	0.0149254	0	0	0	0	0	0	0.0160858	0	0	0	0.0135397	0	0	0.0109034	0.0121951	0	0.0181818	0	0	0.0126582	0	0.0195695	0.0192308	0	0.0138504	0.0114379	0	0	0.0243902	0.0149254	0	0	0	0	0.0186335	0.0106383	0	0	0	0	0	0.011396	0	0	0.0233918	0	0	0	0	0	0.0102041	0.0139665	0.0128205	0.0172414	0	0	0.0163043	0.020979	0.012931	0	0.0178571	0	0	0	0	0	0	0	0.030303	0	0.0132159	0	0.0122699	0	0	0.0294118	0	0.010989	0.0412844	0.0285714	0.04	0	0	0.0143885	0	0.0206186	0	0	0	0.0197368	0	0	0.0152672	0	0	0	0.0714286	0.0192308	0	0	0	0	0	0	0	0
F13G3.6	0.0172154	0.0235928	0.0184817	0	0	0.0265781	0.0166119	0.0139437	0.0114698	0.0175615	0.0241026	0.0127536	0	0.017736	0	0	0	0.0148936	0.015625	0	0.0108254	0.0127462	0	0.010574	0	0.0111111	0	0.01287	0	0.0294118	0.0150376	0.011583	0.0193798	0	0	0	0	0	0	0	0.0232558	0.0206718	0	0.0121951	0	0.0107239	0.0147059	0	0.0135135	0	0	0.0212766	0	0	0	0	0	0.0155148	0.0126582	0	0	0.0192308	0	0.0193906	0.0114379	0.0103093	0	0	0	0.0384615	0.0104895	0	0	0	0.0106383	0.0188235	0.0157895	0.0137363	0	0	0	0.0102041	0	0	0.0142045	0	0	0	0.0145455	0	0	0.0384615	0.0172414	0	0	0	0.0104895	0	0	0	0	0	0	0	0.0111111	0	0	0.0454545	0.0357143	0	0.0220588	0	0	0	0	0	0	0	0	0	0	0	0	0.04	0	0	0	0	0.0197368	0.030303	0	0	0	0	0	0	0.0384615	0.030303	0	0	0	0	0	0.0222222	0
B0272.3	0.0282734	0.0239774	0.023031	0	0.0126844	0.0166113	0.0243384	0.0281505	0.0254885	0.0195685	0.0246154	0	0	0.0146062	0.0110497	0	0	0.0148936	0.0260417	0	0.0175913	0	0	0.010574	0	0	0.0174292	0	0	0	0	0	0	0.0149254	0	0	0.015015	0	0.0149254	0	0	0	0	0	0	0.0134048	0.0147059	0.03003	0	0	0	0	0	0	0.0105263	0.0181818	0	0	0.0151899	0	0	0	0	0	0	0.0103093	0	0	0.011194	0	0.0174825	0.02	0	0	0.0159574	0.0164706	0.0131579	0	0	0.0164384	0	0	0.0160428	0	0	0	0	0.0120968	0	0.0136054	0	0.0128205	0	0	0	0	0	0	0.0171821	0	0	0	0	0	0.0185185	0	0	0.0454545	0	0	0	0	0	0.0196078	0	0.0416667	0	0.0137615	0	0	0	0	0	0	0	0	0.0740741	0	0	0.0909091	0	0	0	0	0	0	0	0.0227273	0	0	0.0714286	0	0	0	0
C30F2.5	0	0	0	0	0	0	0	0	0	0	0	0.103768	0.0194805	0	0.0165746	0	0	0	0.0104167	0.0168539	0.0541272	0.0301275	0	0.0256798	0	0	0	0.016731	0	0.0147059	0	0	0	0	0	0	0	0	0	0	0	0	0	0.0348432	0	0	0	0	0	0	0.0433705	0	0	0	0	0	0	0	0.0126582	0	0.0176125	0	0	0	0	0.0103093	0	0	0.16791	0	0	0	0.0719424	0	0	0	0	0	0	0	0.022792	0	0.0106952	0	0	0.0344828	0	0	0	0	0.0111732	0	0	0	0	0.0108696	0	0	0	0	0	0	0	0	0	0	0.0810811	0	0	0	0	0	0.0173913	0.0196078	0	0.0416667	0	0	0.114286	0	0	0	0	0	0	0	0	0	0	0.030303	0	0.0152672	0	0	0	0	0	0	0	0	0	0	0	0	0
F28C6.8	0.0172154	0.0161559	0.0207563	0	0.0112094	0.013289	0.0179641	0.0152591	0	0.0145509	0.0184615	0	0	0.0161711	0.0165746	0.0134003	0.0137237	0	0.0130208	0.0149813	0	0	0	0	0	0.0177778	0	0	0	0.0147059	0.0100251	0.011583	0	0	0	0	0.018018	0	0	0	0.0232558	0.0103359	0	0	0.0204082	0	0.0147059	0.012012	0	0.0135397	0	0	0	0	0.0105263	0.0181818	0.0101215	0	0.0177215	0	0	0.0192308	0.0153846	0	0.0130719	0.0206186	0	0.0243902	0.011194	0	0.0174825	0.0233333	0	0	0	0.0117647	0	0	0	0.0136986	0	0.0204082	0.0106952	0.0204678	0.0255682	0	0.0138249	0	0.0145455	0.0238095	0	0.0128205	0	0.012987	0	0	0	0.012931	0	0	0	0.0143885	0.0416667	0	0	0	0	0	0	0	0	0	0.0130435	0	0	0	0	0.0137615	0	0	0	0	0	0	0.0206186	0	0	0	0	0.030303	0.0377358	0	0.0232558	0	0	0.0714286	0	0	0.0165289	0	0	0	0	0	0
lsm-7	0.0192259	0.0242339	0.0250213	0	0.0147493	0.013289	0.0210547	0.0199947	0	0.0160562	0.0148718	0.0243478	0	0.0219092	0	0	0	0.0138298	0.0104167	0	0	0.0208575	0	0.0181269	0	0.0155556	0	0.01287	0.0185185	0.0147059	0	0.0289575	0	0	0	0	0	0	0	0.010989	0.0232558	0	0	0.0156794	0.0204082	0	0	0	0	0	0.0446097	0	0	0	0.0245614	0.0181818	0.0263158	0	0.0151899	0	0	0	0.0115385	0.0124654	0	0.0103093	0	0.0243902	0.0149254	0	0	0	0.0143885	0	0	0.0141176	0.0105263	0	0	0	0.014245	0.0153061	0.0106952	0	0	0	0.0138249	0	0	0.0136054	0	0.0128205	0.012931	0.017316	0	0	0	0	0	0	0	0	0	0	0	0	0.018018	0.0151515	0	0	0.0441176	0	0.0217391	0.0196078	0.0294118	0	0.010989	0	0	0	0	0	0	0.08	0	0	0	0	0.0197368	0	0	0	0	0	0	0	0	0.0151515	0	0	0	0	0	0.0111111	0
T27A10.2	0	0	0	0	0	0	0	0	0	0	0	0	0	0	0	0.0619765	0	0	0	0	0	0	0	0	0.0921305	0	0	0.011583	0.0648148	0.0294118	0	0.042471	0	0	0.0185185	0	0.012012	0	0.0149254	0	0	0	0	0.0121951	0	0	0	0	0.0405405	0	0.0297398	0	0	0	0	0.0181818	0.0101215	0	0	0	0	0	0	0	0	0.0515464	0	0	0	0	0	0	0	0.0931677	0	0	0	0.0521978	0	0	0	0.0765306	0.0213904	0.0877193	0	0	0	0	0	0	0.0139665	0	0	0	0	0.0217391	0	0.0172414	0	0	0	0	0	0.05	0	0	0.018018	0	0.0714286	0	0	0	0	0.0196078	0	0	0	0	0	0	0	0	0	0	0	0	0	0	0	0	0	0	0	0	0	0	0	0	0	0	0	0	0	0.0222222	0
fozi-1	0	0	0	0	0.0964602	0	0	0	0	0	0	0	0	0	0	0	0	0	0	0	0	0	0	0	0	0	0	0	0	0	0	0	0	0.0149254	0	0	0	0	0.0149254	0	0	0.0129199	0	0	0	0	0	0.015015	0.310811	0	0	0	0	0	0	0.0363636	0	0	0	0	0	0	0	0	0	0	0	0	0	0	0.0104895	0	0	0	0	0	0	0	0	0	0	0.418367	0	0	0	0	0	0	0	0	0.0111732	0	0	0	0	0	0	0	0	0	0	0	0	0	0.0814815	0	0	0	0	0	0	0.0122699	0	0	0	0	0	0	0	0.04	0	0	0	0	0	0	0	0	0	0	0	0	0	0	0	0	0	0	0	0	0	0	0	0	0
M04C9.3	0	0	0	0	0	0	0	0	0	0	0	0	0.0324675	0	0.0220994	0	0.0219579	0	0	0.0973783	0	0	0	0	0.0153551	0	0	0	0.0296296	0	0.0501253	0.015444	0	0.0597015	0	0.0162338	0	0	0.0447761	0	0	0.0129199	0	0	0.0408163	0	0	0	0.045045	0	0	0.0212766	0.0233645	0	0.150877	0.0363636	0	0	0	0	0	0	0	0	0	0.0206186	0	0	0	0	0	0	0	0	0	0	0	0	0.12	0	0	0.0102041	0	0	0	0	0	0	0	0	0	0	0.0603448	0	0	0.0217391	0	0	0	0	0	0	0	0	0	0	0	0.0151515	0	0	0	0	0	0	0.0294118	0	0	0	0.0285714	0	0	0	0.0143885	0	0	0	0	0	0	0	0.0188679	0	0	0	0	0	0	0	0	0	0	0	0	0	0
srsx-17	0	0	0	0	0	0	0	0	0	0	0	0	0	0	0	0	0	0	0	0	0	0	0	0	0	0	0	0	0	0	0	0	0	0	0	0	0	0	0	0	0.0232558	0	0	0	0	0	0	0	0	0.0502901	0	0	0	0	0.0245614	0	0	0	0	0	0	0	0	0	0	0	0	0	0.16791	0.0384615	0	0	0.057554	0	0	0	0	0	0	0	0	0.265306	0	0.0760234	0	0	0	0	0.0109091	0	0	0	0	0	0	0.0108696	0	0	0	0	0	0	0	0	0	0	0.126126	0	0	0	0.0220588	0.110429	0.0913043	0	0	0	0	0	0	0	0	0	0	0	0	0	0	0	0	0	0	0	0	0	0	0	0	0	0	0	0	0	0	0	0
snpn-1	0.0144509	0.015643	0.0193347	0	0	0.0232558	0.0197025	0.0126283	0	0.0150527	0.0102564	0.0133333	0	0.0182577	0	0.0134003	0	0.0159574	0.0104167	0	0	0	0.0110957	0	0	0	0.0174292	0.010296	0.0111111	0	0.0125313	0.011583	0.0155039	0.0149254	0	0.0113636	0.012012	0	0	0.0137363	0	0	0	0.0121951	0.0204082	0	0.0294118	0	0.018018	0	0	0	0	0	0	0	0.0101215	0	0.0151899	0	0.0156556	0.0576923	0	0	0.0130719	0	0	0.0243902	0	0	0	0.0166667	0	0.0248447	0.0159574	0	0	0	0.04	0	0.017094	0	0	0	0	0	0	0	0	0.0102041	0.0139665	0.0128205	0	0	0.0344828	0	0	0	0.0171821	0	0	0.0179856	0.0416667	0	0	0.0131148	0	0.0151515	0	0	0	0	0.0130435	0.0196078	0.0294118	0	0	0	0.0285714	0	0.027027	0	0.0143885	0	0	0	0	0	0	0	0.0188679	0.0152672	0	0	0	0	0.0192308	0	0.0165289	0	0	0	0	0.0222222	0
irg-2	0	0	0	0	0	0	0	0	0	0	0	0	0	0	0.0607735	0.0343384	0.0274474	0	0	0.0749064	0	0	0	0	0.272553	0	0	0.0913771	0	0	0.085213	0.111969	0	0.0298507	0	0	0	0	0.0149254	0.0302198	0	0	0	0	0.0408163	0	0	0	0.0225225	0	0	0	0	0	0	0	0	0	0	0	0	0	0	0	0	0	0	0	0	0	0	0	0	0	0	0	0	0	0	0	0	0.0663265	0	0	0	0.0689655	0	0	0	0	0	0	0.012931	0	0	0	0	0	0	0	0	0	0	0	0	0	0	0	0	0	0	0	0	0	0	0	0	0	0	0	0	0	0	0	0.0103093	0	0	0	0	0	0.0188679	0	0	0	0	0	0	0	0	0	0	0	0	0	0
ZK994.6	0	0	0	0	0	0	0	0	0	0	0	0	0.012987	0	0.0110497	0	0	0	0	0.0580524	0	0	0	0	0.0115163	0	0	0	0.0833333	0	0.130326	0.104247	0	0.0298507	0	0.0275974	0	0	0.0149254	0.0357143	0	0	0	0	0.0204082	0	0	0	0	0	0	0	0	0	0.0842105	0.0545455	0	0	0	0	0	0.0192308	0	0	0	0	0	0	0	0	0	0	0	0	0	0	0	0	0.04	0	0	0.147959	0	0	0	0	0	0	0	0	0	0	0.0517241	0	0	0.076087	0	0	0	0	0	0	0	0	0	0	0	0	0	0	0	0	0	0	0.0294118	0	0	0	0	0	0	0	0	0	0	0	0	0	0	0.030303	0	0	0	0	0	0	0	0	0	0	0	0	0	0	0
acs-20	0	0	0	0	0	0	0	0	0	0	0	0	0	0	0	0	0	0	0	0	0	0	0	0	0	0	0	0.047619	0	0	0	0	0	0.0149254	0.037037	0	0	0.0289855	0	0	0.0232558	0.0155039	0	0	0	0	0	0	0	0	0	0	0	0	0	0	0	0	0	0	0	0	0	0	0	0	0.1	0	0	0	0	0	0	0	0	0	0	0	0	0	0	0.0255102	0	0	0	0	0	0	0	0	0	0	0	0	0	0.0434783	0	0	0	0	0	0	0	0	0	0	0	0	0	0	0	0	0	0	0	0.0416667	0	0	0.0285714	0	0	0	0	0	0	0	0	0	0	0	0	0	0	0	0	0	0	0	0	0.666667	0	0	0	0	0
T06G6.4	0	0	0	0	0	0	0	0	0	0	0	0	0	0	0	0	0	0	0	0.0243446	0	0	0	0	0.0230326	0	0	0.0579151	0.107407	0	0.0451128	0.0637066	0	0	0	0	0	0	0	0.010989	0	0	0	0	0	0	0	0	0.018018	0	0	0	0	0	0	0	0	0	0	0	0	0	0	0.0110803	0	0.0103093	0	0	0	0	0	0	0	0	0	0	0	0	0.04	0	0	0.0357143	0	0	0	0.0344828	0	0	0	0	0	0	0	0	0	0.0108696	0	0.0172414	0	0	0	0	0	0	0	0	0	0.0151515	0	0	0	0	0	0	0	0	0	0	0.0285714	0	0	0	0	0	0	0	0	0	0	0	0.0188679	0	0	0	0	0	0	0	0	0	0	0	0	0	0.5
hsp-70	0	0	0	0	0	0	0	0	0	0	0	0.0110145	0	0	0	0	0	0	0.263021	0	0	0	0	0	0	0	0.0174292	0	0	0.0147059	0	0	0	0.0298507	0	0	0	0	0	0	0	0	0	0	0	0	0	0	0	0	0	0	0	0	0	0	0	0	0	0.05	0	0	0	0	0	0	0	0	0	0	0	0	0.151079	0	0.0265957	0	0	0	0.08	0	0	0	0	0	0	0	0	0	0.0327273	0	0	0.025641	0	0	0.0344828	0	0	0	0	0	0	0.0179856	0	0	0	0	0	0	0	0	0.0294118	0.0306748	0	0	0	0	0	0	0	0	0	0	0.0359712	0	0.0103093	0	0	0.2	0	0	0	0	0.0116279	0	0	0	0	0	0	0	0	0	0	0	0
F54B3.4	0	0	0	0	0	0	0	0	0	0	0	0	0.012987	0	0.0110497	0	0	0	0	0	0	0	0	0	0	0	0.217865	0	0	0	0	0	0	0	0	0	0	0	0	0	0	0	0	0	0	0	0	0	0.027027	0.166344	0	0	0	0	0	0	0	0	0	0.2	0	0	0.0192308	0	0	0	0	0	0	0	0	0	0.0143885	0	0	0	0	0	0	0	0	0	0	0	0	0.0344828	0	0	0	0	0.0363128	0	0	0	0	0	0	0	0	0	0	0	0	0	0	0	0	0	0	0	0.0588235	0	0	0	0	0.0416667	0.137363	0	0	0	0	0	0	0	0.0309278	0	0.037037	0	0	0	0	0	0	0	0	0	0	0	0.0247934	0	0	0	0	0	0
mrpl-28	0.0174667	0.0216694	0.0199033	0	0.0112094	0.013289	0.015453	0.0184162	0.0135939	0.016558	0.0133333	0.0115942	0.025974	0.0156495	0.0165746	0.0117253	0.010064	0.0180851	0.015625	0	0.0121786	0	0	0.0120846	0	0.0122222	0.0108932	0	0	0.0147059	0.0125313	0	0.0251938	0.0298507	0.0123457	0	0.012012	0	0	0	0.0465116	0	0	0	0	0	0	0.012012	0	0	0	0	0	0.0121951	0.0105263	0	0.0101215	0	0.0151899	0	0.0117417	0.0192308	0.0230769	0	0	0	0	0	0.011194	0	0.013986	0.0233333	0	0	0	0.0117647	0	0	0	0.0109589	0.011396	0	0.0160428	0	0	0	0.0184332	0.0241935	0	0	0	0	0	0.021645	0	0	0.013986	0	0	0.0178571	0	0.0107914	0	0	0	0	0	0.0151515	0	0	0	0	0.0130435	0	0	0	0	0	0.0571429	0	0	0	0	0	0	0	0	0	0	0.030303	0.0566038	0	0.0348837	0	0	0	0.0192308	0	0	0	0	0.0252101	0	0.0111111	0
lag-2	0	0	0	0	0	0	0	0	0	0	0	0	0	0	0	0	0	0	0	0	0.0216509	0.0509849	0	0	0	0	0	0	0	0	0	0	0	0	0	0	0	0	0	0	0	0	0	0	0	0	0.0735294	0	0	0	0	0.212766	0	0	0	0	0	0	0	0	0	0.0192308	0	0	0	0	0.1	0	0	0	0	0	0	0	0	0	0.0315789	0	0.2	0	0	0	0.0106952	0	0	0	0	0	0	0	0	0	0	0	0	0	0	0	0	0	0	0	0	0	0.0222222	0	0	0.0151515	0.0714286	0	0	0	0	0	0	0	0	0	0.0285714	0	0	0	0	0.12	0	0	0	0	0	0.0909091	0	0	0	0	0	0	0	0	0	0	0	0	0	0	0
nstp-6	0	0	0	0	0	0	0	0	0	0	0	0	0.103896	0	0.138122	0.0393635	0.0265325	0	0	0.0243446	0	0	0	0	0.0134357	0	0	0.019305	0.0203704	0	0	0.0212355	0	0.119403	0	0.0324675	0	0	0.164179	0.0164835	0	0	0	0	0.0816327	0	0	0	0	0	0	0	0	0	0.0140351	0	0	0	0	0	0	0.0384615	0	0	0	0	0	0	0	0	0	0	0	0	0	0	0	0	0	0	0	0.0204082	0	0	0	0	0	0	0	0	0	0	0	0	0	0.0108696	0	0.012931	0	0	0	0	0	0	0	0	0	0	0	0	0.0220588	0	0	0	0.0588235	0	0	0	0	0.04	0	0	0	0	0	0	0	0	0	0.030303	0	0	0	0	0	0	0	0	0	0	0	0	0	0	0
ZK1127.3	0.011812	0.0223106	0.0270117	0	0	0.0199336	0.0216342	0.023678	0.0127443	0.0190667	0.0164103	0	0	0.0182577	0.0110497	0	0	0	0.0104167	0	0.0121786	0	0	0	0	0	0	0	0	0	0.0100251	0.015444	0.0155039	0	0	0	0	0.0289855	0	0	0	0	0	0	0	0.0160858	0	0	0	0	0	0	0	0	0	0.0363636	0	0.0112835	0	0	0	0.0192308	0	0.0180055	0	0.0206186	0	0	0.0186567	0.0384615	0	0.0133333	0	0.0124224	0.0132979	0.0211765	0.0105263	0	0	0.0164384	0	0	0.0427807	0	0.0113636	0	0	0	0.0109091	0.0102041	0.0111732	0.0128205	0	0	0	0	0.013986	0	0	0	0	0	0	0	0	0	0.027027	0.0151515	0	0.0176211	0.0147059	0	0	0	0	0	0.010989	0.0137615	0.0285714	0	0	0.0625	0	0.04	0.0103093	0.0526316	0	0	0	0.030303	0	0	0.0116279	0	0	0	0.0576923	0	0	0	0	0	0	0	0
mrps-12	0.017341	0.0175664	0.015354	0	0	0	0.0127487	0.0163115	0.0127443	0.0150527	0.0164103	0	0.012987	0.0166927	0.0110497	0	0.0118939	0	0	0	0	0	0	0	0	0	0	0	0	0	0	0	0	0	0	0	0	0	0.0149254	0.0164835	0.0232558	0.0155039	0	0	0	0.0160858	0.0147059	0	0	0	0.0136307	0	0	0.0121951	0.0175439	0	0.0101215	0.0112835	0	0	0	0.0192308	0	0.0207756	0	0.0103093	0.0333333	0.0243902	0	0	0	0	0.0215827	0	0	0	0	0	0.08	0.0246575	0	0.0102041	0.0320856	0	0	0	0	0	0.0145455	0	0	0	0	0.012987	0	0	0.013986	0	0	0	0.0153374	0.0107914	0	0.05	0	0	0.045045	0	0	0	0	0	0	0	0	0	0	0	0.0285714	0	0.0225225	0	0	0.12	0.0103093	0	0	0	0.0263158	0	0.0188679	0	0	0	0	0	0.0192308	0.030303	0	0	0	0	0	0.0111111	0
F26G1.2	0	0	0	0	0	0	0	0	0	0	0	0	0	0	0	0	0	0	0	0	0	0	0	0	0.725528	0	0	0	0.05	0.0147059	0	0	0	0	0	0	0	0	0	0	0	0	0	0	0	0	0	0	0	0	0	0	0	0	0.0105263	0	0	0	0	0	0	0	0.0923077	0	0	0	0	0	0	0	0.013986	0	0	0	0	0	0	0	0	0	0	0	0	0	0	0	0	0	0	0	0	0	0	0	0	0	0	0	0	0	0	0	0	0	0	0	0	0	0	0	0	0	0	0	0.0588235	0	0.021978	0	0	0	0	0	0	0	0	0	0	0	0	0	0	0	0.0116279	0	0	0	0	0.0681818	0	0	0	0	0	0	0
kbp-3	0.0202312	0.0257725	0.0270117	0	0.0129794	0.0199336	0.0256906	0.0260458	0	0.0260913	0.0189744	0	0	0.0224309	0	0	0	0.0191489	0.0208333	0	0.014885	0.0115875	0	0	0	0.0166667	0	0.016731	0.0148148	0.0147059	0	0	0.0232558	0.0149254	0	0	0.018018	0	0	0.010989	0	0.0129199	0	0.0174216	0	0.0187668	0	0	0	0	0	0.0212766	0	0.0152439	0	0.0181818	0	0	0.0151899	0.0133333	0	0	0.0115385	0.0166205	0	0.0103093	0	0.0243902	0	0	0.0104895	0	0	0	0.0132979	0.0141176	0	0.010989	0	0.0136986	0.019943	0.0153061	0.0160428	0	0.0113636	0	0	0	0.0145455	0	0.0139665	0	0.012931	0	0	0.0163043	0	0	0	0	0	0.0179856	0	0	0	0.0163934	0	0.0151515	0	0	0	0	0	0.0392157	0	0	0	0	0	0	0	0	0	0	0.0103093	0	0	0	0.0131579	0.030303	0.0377358	0.0152672	0	0	0.0181818	0	0.0192308	0.0227273	0	0	0	0	0	0.0111111	0
hot-5	0	0	0	0	0	0	0	0	0	0	0	0	0	0	0	0	0	0	0	0	0	0	0	0.0634441	0	0	0	0	0	0	0	0	0	0	0	0	0	0.057971	0	0	0	0	0	0	0.0204082	0	0	0	0.0855856	0	0	0	0	0	0	0	0	0.170663	0	0.27	0	0	0	0	0	0	0	0	0	0	0	0	0	0	0	0	0	0	0	0	0	0	0	0	0	0	0.253456	0	0	0	0.0111732	0	0	0	0	0	0	0.103448	0	0	0	0	0	0	0	0	0	0	0	0	0	0	0	0	0	0	0	0	0	0	0	0	0	0	0	0	0	0	0	0.030303	0	0	0	0	0	0	0	0	0	0	0	0	0	0	0
Y39A1A.27	0	0	0	0	0	0	0	0	0	0	0	0.0173913	0.025974	0	0	0.0552764	0	0	0.0598958	0	0	0	0	0	0	0	0	0	0	0	0	0	0	0	0	0	0	0	0	0	0	0.0129199	0	0	0.0408163	0	0	0	0	0	0	0	0	0	0	0	0	0	0	0	0	0	0	0	0	0.0103093	0	0.0243902	0	0	0.0104895	0	0	0.0248447	0	0	0	0.0192308	0	0	0	0	0	0	0	0	0	0	0	0	0	0.0128205	0	0	0	0	0.0104895	0	0	0	0	0	0.0416667	0	0.118519	0	0	0	0	0	0.0147059	0	0	0	0	0	0	0	0.0285714	0	0	0	0	0	0	0	0	0	0	0	0.0377358	0	0	0	0	0	0	0	0	0	0	0	0	0	0.5
C14C6.2	0.0282734	0.0158995	0.0139323	0	0	0	0.0121692	0.014733	0.0773152	0.018565	0.0153846	0	0.0194805	0.0151278	0	0	0	0	0	0	0	0	0	0.0120846	0	0	0	0	0.012963	0	0	0	0	0	0	0	0	0	0	0	0	0.0103359	0	0	0.0204082	0	0	0	0	0	0	0.0212766	0.0124611	0	0	0.0181818	0.0121457	0	0.0126582	0	0	0.0384615	0.0192308	0.0124654	0	0.0206186	0.0666667	0	0	0	0.0104895	0	0	0	0	0	0.0105263	0	0	0.0164384	0	0.0102041	0	0.0175439	0	0.103448	0	0	0.0109091	0.0170068	0	0.0128205	0	0	0	0.0271739	0	0	0.0137457	0	0	0	0	0	0	0	0	0	0.0357143	0	0	0	0	0.0392157	0.0294118	0	0	0	0	0.04	0.0135135	0	0	0	0	0	0	0	0.0131579	0	0.0188679	0	0	0	0.0181818	0.0714286	0	0.0151515	0	0	0	0	0	0	0
C18E9.5	0.0490073	0.0216694	0.021325	0	0.0126844	0.0365449	0.0216342	0.0344646	0.0841121	0.0210738	0.0317949	0	0	0.017736	0	0	0	0.0180851	0	0	0	0.013905	0	0.0135952	0.0172745	0	0	0.019305	0	0	0	0	0.0135659	0.0149254	0	0	0.015015	0	0	0	0	0.0103359	0	0	0.0204082	0.0134048	0	0	0	0	0	0.0212766	0.0155763	0	0.0140351	0	0	0	0.0177215	0	0	0.0384615	0.0115385	0	0	0.0103093	0	0.0243902	0.0149254	0	0.020979	0	0	0	0.0159574	0.0164706	0	0	0	0.0136986	0	0	0	0	0	0	0	0.016129	0	0.0102041	0.0111732	0.0128205	0	0	0	0.0108696	0	0	0.0137457	0	0	0.0107914	0	0	0	0	0	0	0	0.0132159	0	0	0	0	0	0	0.010989	0	0.0285714	0	0	0	0	0	0	0	0	0	0	0	0.0188679	0	0	0.05	0	0	0.0576923	0.0151515	0.0165289	0	0	0	0	0.0111111	0
C25G6.1	0	0	0	0	0	0	0	0	0	0	0	0	0.0324675	0	0.0165746	0	0.391583	0	0	0	0	0	0	0	0	0	0	0	0	0	0	0	0	0.0746269	0	0.272727	0	0	0.0597015	0	0	0	0	0	0.102041	0	0.0147059	0	0	0.0522244	0	0	0	0	0	0	0	0	0	0	0	0	0	0	0	0	0	0	0	0	0	0	0	0	0	0	0	0	0	0	0	0	0	0	0	0	0	0	0	0	0	0	0	0	0	0	0	0	0	0	0	0	0	0	0	0	0	0	0	0	0	0	0	0	0.0294118	0	0	0	0	0	0	0	0	0	0	0	0	0	0	0	0.0188679	0	0	0	0	0	0	0	0	0	0	0	0	0	0
D2092.4	0.0145765	0.0157713	0.0142167	0	0.0126844	0.0332226	0	0.0149961	0	0.0145509	0.0384615	0	0	0	0	0	0	0.012766	0.015625	0	0	0.0127462	0	0	0.0115163	0	0.0152505	0	0	0.0147059	0	0	0	0	0	0	0	0	0	0	0	0	0	0	0	0.0107239	0	0	0	0.0154739	0	0	0	0	0	0	0.01417	0	0	0.0133333	0	0	0	0	0	0.0103093	0.0333333	0	0	0	0.020979	0	0.0143885	0	0.0106383	0.0117647	0	0	0.08	0	0	0	0.0106952	0	0	0	0	0	0.0181818	0	0	0.0128205	0	0.04329	0	0.0108696	0	0	0.0171821	0	0	0	0	0	0	0	0.018018	0	0	0	0	0	0	0	0	0	0	0	0.0285714	0	0	0	0	0	0	0	0	0	0	0	0	0	0	0	0	0	0	0.0227273	0	0.333333	0.0714286	0	0	0	0
rnf-1	0.0170897	0.0207719	0.026443	0	0.0115044	0.0199336	0.0226	0.0176269	0	0.0230808	0.0210256	0	0.012987	0.0245175	0	0	0.0146386	0	0.015625	0	0	0.0173812	0	0	0	0	0.0130719	0	0	0.0294118	0	0	0.0155039	0	0	0	0.015015	0.0144928	0	0	0.0465116	0.0103359	0	0	0.0204082	0.0134048	0.0147059	0	0	0	0	0	0	0	0	0.0181818	0.0161943	0	0	0	0.0156556	0	0.0192308	0	0	0.0103093	0.0333333	0.0243902	0	0	0.0104895	0	0	0.0124224	0	0.0141176	0.0105263	0	0	0.0109589	0.014245	0	0	0	0	0.0344828	0	0	0	0.0102041	0	0	0	0	0	0.0271739	0	0.012931	0	0	0.0245399	0.0107914	0	0	0	0	0	0.0151515	0	0	0.0147059	0	0	0.0196078	0	0.0416667	0	0	0	0	0	0	0	0.04	0.0103093	0	0.037037	0	0	0.030303	0.0377358	0	0	0	0	0	0	0	0.0165289	0	0	0	0	0.0111111	0
mdt-18	0.0183463	0.0217977	0.0199033	0	0	0	0.0210547	0.0142068	0	0.0200702	0.0117949	0.0121739	0	0.0219092	0	0	0.0137237	0.012766	0.0286458	0	0	0	0	0.010574	0	0	0	0	0.0166667	0	0	0	0.0116279	0.0149254	0	0	0	0	0	0	0.0232558	0.0103359	0	0	0.0204082	0	0	0	0	0.0212766	0	0	0.017134	0	0.0140351	0	0.0202429	0.0169252	0	0	0	0.0192308	0	0.0110803	0.0114379	0.0103093	0.0666667	0	0	0	0.0104895	0.0133333	0	0	0.0106383	0.0164706	0.0105263	0.010989	0.04	0	0.011396	0.0102041	0	0.0204678	0.0170455	0	0	0	0	0	0	0	0	0	0	0	0	0	0	0	0	0	0.0416667	0.05	0.0111111	0.0131148	0	0.030303	0	0	0	0	0	0.0196078	0	0	0.010989	0.0183486	0	0	0	0	0.0143885	0	0	0	0.037037	0	0	0	0	0	0.0232558	0.05	0	0	0.0384615	0	0	0	0	0	0	0	0
dsb-3	0.0139482	0	0.0156383	0	0	0	0.0160325	0	0	0.0115404	0.0179487	0	0	0	0.0110497	0	0	0.0138298	0	0	0.0121786	0	0	0.0120846	0	0	0	0	0	0	0.0100251	0	0	0	0	0	0	0	0.0149254	0	0.0232558	0	0.0130152	0.0121951	0	0.0107239	0	0	0	0	0	0	0	0	0.0140351	0.0363636	0	0	0	0	0.0117417	0.0192308	0	0.0138504	0	0.0206186	0.0333333	0.0487805	0	0.0769231	0.0104895	0	0	0	0	0.0141176	0	0.0137363	0	0	0	0	0.0106952	0	0.0113636	0.0344828	0.0138249	0	0	0	0	0.0320513	0.0172414	0	0.0689655	0.0108696	0	0.0172414	0	0	0	0	0.0833333	0	0	0	0	0.0151515	0.0357143	0	0	0	0	0	0	0	0	0	0	0	0	0	0	0	0	0	0.0740741	0	0	0	0	0	0.0116279	0.05	0	0	0.0384615	0.0151515	0	0	0	0	0	0	0
mrpl-17	0.017341	0.0166688	0.0167757	0	0.0120944	0	0.0152598	0.0131544	0	0.0145509	0.0271795	0.0110145	0.012987	0.0208659	0.0110497	0	0.010979	0.0117021	0.0234375	0.011236	0.0108254	0	0	0	0	0	0	0	0	0	0.0150376	0	0.0135659	0.0298507	0	0	0.021021	0	0.0447761	0	0.0232558	0	0	0	0.0204082	0	0.0147059	0	0	0.0135397	0	0	0	0.0121951	0	0	0.01417	0	0	0	0	0.0192308	0	0.0110803	0.0114379	0	0	0.0243902	0	0	0	0	0.0143885	0	0	0	0.0131579	0	0	0	0	0	0	0.0175439	0	0	0	0	0	0	0	0	0	0	0	0.0108696	0.020979	0	0	0	0	0	0	0.05	0	0	0.018018	0	0	0.0132159	0	0.0245399	0	0.0196078	0	0	0	0	0	0	0	0.0625	0	0	0.0309278	0	0	0	0.0197368	0	0	0	0.0232558	0	0	0	0.0576923	0.0151515	0.0330579	0	0.0714286	0	0	0	0
endu-1	0.0130686	0.0138479	0.011089	0.0119915	0.0109145	0	0.0108171	0	0.0140187	0.0125439	0.0117949	0.0127536	0	0	0	0.0201005	0	0.0180851	0.0208333	0	0	0	0	0.0151057	0	0.0122222	0.0239651	0	0	0.0147059	0.0125313	0.0212355	0	0	0	0	0.027027	0.0126812	0	0	0.0232558	0	0	0.0121951	0	0	0	0	0.0135135	0	0	0	0	0	0	0	0	0	0	0.0266667	0	0	0	0.0166205	0	0.0206186	0	0	0.011194	0	0	0	0	0	0.0106383	0.0141176	0	0	0	0	0	0	0	0.0116959	0	0	0.0230415	0.0120968	0.0109091	0.0170068	0	0.0320513	0	0	0.0344828	0.0163043	0	0	0	0.0178571	0	0	0	0	0	0.0131148	0.045045	0	0	0	0	0	0.0130435	0.0392157	0.0294118	0	0.010989	0	0.142857	0	0	0	0.0503597	0	0	0	0	0	0	0.0606061	0	0	0	0	0	0	0	0	0	0	0	0	0	0.0111111	0
R09F10.8	0.0145765	0.0129504	0.0173443	0	0	0.013289	0.0171914	0	0	0.0125439	0.014359	0	0.012987	0.017736	0	0	0	0	0.015625	0.011236	0	0	0	0	0	0.0133333	0.0108932	0	0	0.0294118	0	0	0	0.0149254	0.0123457	0	0	0	0	0	0	0	0.010846	0.010453	0.0204082	0.0107239	0.0147059	0	0.0135135	0	0	0	0.0109034	0	0.0140351	0	0.0121457	0	0.0329114	0	0	0	0.0115385	0.0124654	0	0.0103093	0	0	0	0.0769231	0.020979	0	0	0	0.0106383	0	0	0	0	0.0164384	0	0.0153061	0	0.0146199	0	0	0	0	0	0.0136054	0	0	0.0258621	0	0	0.0217391	0	0	0	0	0	0.0107914	0	0	0.0148148	0.0131148	0.036036	0.0151515	0	0	0.0147059	0	0.026087	0.0196078	0.0294118	0	0	0	0.0285714	0	0	0	0	0.04	0.0103093	0	0	0	0	0	0	0	0	0.05	0	0.0714286	0.0384615	0	0	0	0	0	0	0	0
Y105E8A.11	0.0216135	0.0250032	0.0207563	0	0	0.013289	0.0173846	0.0163115	0.017842	0.0160562	0.025641	0	0.012987	0.0198226	0.0110497	0.0100503	0.010979	0	0	0	0	0.013905	0	0.0135952	0	0.0133333	0	0	0	0.0147059	0.0150376	0	0.0116279	0	0	0	0	0	0	0	0	0	0	0	0	0.0134048	0	0.015015	0.0225225	0	0	0	0	0	0.0105263	0.0181818	0.0121457	0	0.0101266	0.0133333	0	0.0192308	0	0.0180055	0	0.0103093	0	0.0243902	0.0149254	0	0.013986	0	0	0.0186335	0	0	0	0.021978	0	0.0109589	0	0.0153061	0.0106952	0.0146199	0	0	0	0.016129	0	0.0102041	0.0139665	0	0	0	0	0.0108696	0.0174825	0	0	0.0267857	0.0122699	0.0179856	0	0	0.0148148	0	0.027027	0.0757576	0	0	0	0	0	0	0.0294118	0	0.0164835	0	0	0	0	0	0	0	0	0	0	0	0.0131579	0	0.0188679	0	0.0116279	0	0	0.0714286	0	0.0151515	0	0	0	0	0	0.0111111	0
T01C8.3	0	0	0	0	0	0	0	0	0.0144435	0	0	0	0	0	0	0	0	0	0	0.378277	0	0	0	0	0	0	0	0	0	0	0.0701754	0	0	0	0	0	0	0	0	0	0	0	0	0	0	0	0	0	0	0	0	0	0	0	0	0	0	0	0	0	0	0.0961538	0	0	0	0	0	0	0	0	0	0	0	0	0	0	0	0	0	0	0	0	0	0	0	0	0	0	0	0	0.0111732	0	0.215517	0	0	0	0	0	0	0	0	0	0	0.1	0	0	0	0	0	0	0	0	0	0	0	0.0416667	0	0	0	0	0	0	0	0	0.0103093	0	0	0	0	0	0	0	0.0116279	0	0	0	0.0192308	0	0	0	0	0	0.0909091	0	0
F57B9.1	0.0182207	0.0171817	0.013648	0	0	0.0166113	0.0121692	0.0181531	0.0118946	0.0180632	0.0117949	0.0156522	0.012987	0.0151278	0.0276243	0.0167504	0.010064	0	0.015625	0.0299625	0	0	0	0	0	0	0	0.016731	0	0	0.0200501	0	0.0116279	0.0149254	0	0.012987	0	0	0.0149254	0.0137363	0	0	0	0.0174216	0	0.0107239	0.0147059	0	0	0	0.0123916	0	0.0155763	0	0	0.0363636	0.0182186	0.0169252	0	0	0	0	0	0	0.0196078	0.0412371	0	0	0	0	0	0	0	0	0	0	0	0.0137363	0	0.0164384	0.014245	0.0102041	0.0106952	0	0.0170455	0	0	0	0	0	0	0.0128205	0.0258621	0.012987	0	0	0	0	0	0	0	0.0251799	0	0	0	0	0	0	0	0	0	0	0	0	0.0588235	0	0	0.0137615	0	0.04	0	0	0.0143885	0	0.0206186	0	0	0	0	0	0	0.0152672	0	0	0	0.0714286	0.0384615	0	0	0	0	0.0252101	0	0.0111111	0
mrt-2	0	0.0110271	0.011942	0	0	0.0199336	0.0115897	0	0	0.0100351	0	0	0	0	0.0220994	0	0	0.0106383	0.015625	0.0149813	0	0	0	0	0	0.0111111	0	0.010296	0	0.0147059	0.0125313	0	0	0	0	0.0146104	0.027027	0	0.0149254	0	0.0232558	0.0103359	0.010846	0	0	0	0.0294118	0	0.0135135	0	0	0.0212766	0.0109034	0	0	0	0	0	0	0	0	0	0	0	0.0114379	0.0103093	0	0.0487805	0	0	0.0104895	0	0	0	0.0132979	0	0	0	0.08	0	0	0	0	0	0	0	0	0	0	0.0102041	0	0	0	0	0	0	0.0104895	0	0	0.0178571	0.0153374	0	0	0	0	0	0	0.0151515	0	0	0.0147059	0	0.0217391	0	0	0.0416667	0	0	0.0857143	0	0.018018	0	0.0143885	0.04	0.0206186	0	0	0	0	0	0	0	0	0	0	0	0	0.0227273	0	0	0	0	0.181818	0	0
Y17G7B.3	0.0116864	0	0	0	0	0.0166113	0	0	0	0	0	0.0121739	0.012987	0.0125196	0	0.020938	0.010979	0	0.0182292	0.0205993	0.0121786	0.0150637	0	0	0	0	0	0.011583	0	0.0294118	0.0300752	0.019305	0	0.0298507	0	0	0	0	0	0	0	0	0	0.0174216	0	0	0	0	0.0135135	0	0	0	0	0.0121951	0.0175439	0.0181818	0	0.022567	0.0151899	0	0.0136986	0	0	0	0.0114379	0.0103093	0	0	0.0149254	0	0	0	0	0.0124224	0	0	0	0	0	0	0	0.0153061	0.0106952	0	0	0	0	0	0	0.0102041	0.0139665	0	0	0	0	0.0108696	0	0	0	0	0	0	0	0	0	0	0	0.0151515	0	0	0	0	0	0.0588235	0.0294118	0	0	0	0	0	0.0135135	0.125	0.0143885	0	0.0103093	0.105263	0	0	0	0.0606061	0	0.0152672	0.0116279	0	0.0181818	0	0.0384615	0	0.0165289	0	0	0	0	0	0
set-5	0.0150792	0.0153866	0.0159227	0	0.0100295	0	0.0171914	0.0142068	0	0.0195685	0.0117949	0	0.012987	0.0151278	0.0110497	0	0	0.0138298	0.0104167	0.0131086	0	0	0	0	0	0.0144444	0	0.01287	0	0.0147059	0.0200501	0.0135135	0	0	0	0	0.015015	0	0.0149254	0	0	0.0129199	0	0	0.0204082	0	0	0	0	0.0116054	0	0	0.0186916	0	0.0210526	0.0181818	0	0	0.0202532	0	0	0.0192308	0.0192308	0.0207756	0	0.0103093	0	0.0731707	0.0149254	0.0384615	0	0	0.0143885	0	0	0.0117647	0.0131579	0	0	0	0	0.0102041	0.0106952	0	0	0	0	0	0.0254545	0	0	0	0.0215517	0	0	0	0.013986	0.0172414	0.0103093	0	0	0.0143885	0.0416667	0	0	0	0	0.0151515	0	0.0220264	0	0	0	0.0196078	0	0	0.021978	0	0	0	0	0	0	0	0.0103093	0.0526316	0	0	0.0131579	0	0	0	0	0	0.0272727	0	0.0384615	0	0	0	0	0	0	0.0111111	0
dom-3	0.0154561	0.0175664	0.0201877	0	0	0.013289	0.0141008	0.011839	0	0.0150527	0.0153846	0	0.012987	0.0135629	0.0110497	0	0	0	0.0104167	0	0	0	0.0138696	0.0181269	0	0	0.0152505	0.016731	0	0.0147059	0	0	0.0116279	0	0.0123457	0	0	0	0	0.010989	0.0232558	0	0	0.0174216	0	0.0134048	0	0	0.0135135	0	0	0.0212766	0.0155763	0.0213415	0	0	0.0121457	0	0	0.0133333	0	0.0192308	0	0.0124654	0.0130719	0.0206186	0	0	0	0.0384615	0.013986	0	0	0	0	0	0	0.010989	0	0	0	0	0	0	0	0	0	0	0	0.0170068	0	0	0	0.017316	0.0689655	0.0163043	0	0	0.0171821	0	0	0.0179856	0	0	0	0	0	0	0.0357143	0	0.0294118	0.0122699	0	0	0.0294118	0	0	0	0.0285714	0.04	0	0	0	0	0.0103093	0	0	0	0	0	0	0	0	0.05	0	0	0.0192308	0	0	0	0.0714286	0	0	0.0111111	0
sup-35	0	0	0	0	0	0.0232558	0	0	0	0.0100351	0	0	0	0.0109546	0	0.0142379	0.010064	0	0.0130208	0.0149813	0	0	0	0	0	0	0	0	0	0	0.0175439	0.015444	0	0	0	0.0113636	0	0	0	0	0	0.0180879	0	0	0	0	0.0147059	0	0	0.0135397	0.0123916	0.0425532	0.0155763	0	0	0	0	0.0112835	0	0.0166667	0	0.0192308	0	0.0110803	0.0147059	0.0103093	0	0.0243902	0	0	0	0	0	0.0310559	0	0	0	0	0.04	0.0136986	0.011396	0.0153061	0	0.0146199	0.0142045	0	0.0138249	0	0	0.0136054	0	0.0192308	0	0.017316	0	0.0108696	0.0314685	0.0215517	0.0103093	0	0.0122699	0	0	0	0	0	0.036036	0	0.0357143	0	0.0220588	0	0	0.0392157	0	0.0416667	0	0	0.0285714	0	0	0	0.0215827	0.04	0	0	0	0	0	0	0.0188679	0	0	0	0	0.0714286	0.0192308	0.0151515	0	0	0	0	0	0.0111111	0
F22G12.4	0.0116864	0.0132068	0.0113733	0	0	0.0199336	0	0.0139437	0	0.0145509	0.0123077	0.0156522	0	0.0109546	0.0165746	0.0167504	0	0	0.0182292	0.0168539	0	0	0.0110957	0	0	0	0.0152505	0.015444	0.0111111	0.0294118	0.0100251	0.019305	0	0	0	0.0162338	0.027027	0	0	0	0.0232558	0.0103359	0	0	0.0204082	0	0.0294118	0	0	0	0	0	0.0124611	0	0.0105263	0	0	0.0155148	0	0	0.0117417	0	0.0230769	0.0166205	0.0147059	0	0	0	0.0261194	0.0384615	0.0174825	0	0.0143885	0.0124224	0.0106383	0	0	0	0	0	0	0.0306122	0.0213904	0	0.0113636	0	0	0	0.0109091	0	0	0.0192308	0.0172414	0	0	0.0108696	0	0	0.0206186	0	0.0153374	0	0	0	0.0148148	0	0	0.0151515	0	0.0132159	0	0	0.0130435	0.0196078	0	0	0.010989	0.0183486	0	0	0	0	0	0	0.0206186	0	0	0	0.0263158	0.030303	0	0.0152672	0	0	0	0	0.0192308	0	0.0165289	0	0	0	0	0.0111111	0
sago-1	0.0233727	0.0198743	0.0184817	0	0	0	0.0127487	0.014733	0.0237893	0.0120421	0.0246154	0	0.0194805	0.0198226	0	0	0.010979	0	0.0234375	0.0149813	0	0	0	0	0	0.0144444	0.0130719	0.011583	0	0	0	0	0.0213178	0.0149254	0	0.0178571	0.012012	0	0	0.010989	0.0232558	0	0	0	0	0	0.0147059	0	0	0.0154739	0	0	0	0	0.0280702	0	0	0	0.0151899	0	0	0.0192308	0	0.0124654	0	0.0206186	0	0	0.0186567	0	0.013986	0	0	0	0	0	0	0	0	0.0109589	0	0.0204082	0	0.0204678	0.0113636	0	0	0	0	0	0	0.0192308	0	0	0	0	0	0.0172414	0	0.0178571	0	0	0	0.05	0	0.0131148	0.018018	0.0151515	0	0	0	0	0	0.0196078	0	0.0416667	0.010989	0	0	0	0	0	0	0.08	0	0	0	0	0.0131579	0	0	0	0	0.05	0	0	0.0192308	0	0	0	0.0714286	0	0	0	0
clp-2	0.0113094	0.0138479	0.013648	0	0	0	0.0156461	0	0	0.0115404	0	0	0.0194805	0.0119979	0.0165746	0.0175879	0	0	0.0234375	0.011236	0.0108254	0	0	0	0	0	0.0196078	0	0	0.0441176	0.0100251	0	0.0155039	0	0	0	0	0	0	0.010989	0	0.0155039	0.0130152	0	0.0204082	0	0.0147059	0	0.0135135	0.0116054	0	0.0212766	0	0.0121951	0	0	0	0.0197461	0.0126582	0	0	0.0384615	0	0.0110803	0	0	0	0	0.0261194	0	0	0	0	0.0248447	0.0106383	0	0	0.0192308	0	0	0	0	0.0106952	0	0	0.0344828	0	0	0.0145455	0.0170068	0.0111732	0	0.0172414	0.017316	0.0344828	0	0.013986	0	0	0	0	0.0107914	0.0416667	0	0.0148148	0	0.018018	0	0	0	0	0	0	0	0	0	0.010989	0	0	0	0	0	0	0	0	0	0	0	0	0	0.0188679	0.0229008	0	0	0	0.0714286	0	0	0	0	0	0	0.0909091	0.0222222	0
efsc-1	0	0.0120528	0	0	0	0.013289	0	0	0	0	0	0.0202899	0.0194805	0	0.0331492	0.0100503	0	0	0.0130208	0	0	0	0	0	0	0.0133333	0	0.0990991	0.0185185	0	0	0	0.0193798	0.0298507	0	0.012987	0	0	0.0149254	0	0	0.0155039	0	0.010453	0.0204082	0	0.0294118	0	0	0	0.016109	0	0	0.0152439	0	0	0	0	0	0	0	0.0192308	0.0115385	0	0	0.0103093	0	0.0243902	0	0.0384615	0	0	0	0.0124224	0.0159574	0	0	0.0137363	0	0	0.019943	0.0102041	0.0160428	0	0	0	0	0	0	0	0	0	0	0	0.0344828	0	0	0.0172414	0	0.0178571	0	0	0	0	0	0	0	0	0	0	0	0	0	0	0	0.0416667	0	0	0	0.04	0	0	0.0143885	0.08	0	0	0	0	0	0.030303	0	0	0.0116279	0	0	0.0714286	0.0192308	0.0151515	0	0	0	0	0	0.0333333	0
Y22D7AR.6	0	0	0	0	0	0	0	0	0	0	0	0	0.012987	0	0.0110497	0	0	0	0	0.0505618	0	0	0	0	0.109405	0	0	0	0.0333333	0	0.0827068	0.0579151	0	0	0.0308642	0	0	0	0.0149254	0	0	0	0.0130152	0	0.0612245	0	0	0	0.036036	0	0	0.0212766	0.0233645	0.0121951	0.112281	0.0363636	0	0.0141044	0	0	0	0.0384615	0	0	0	0	0	0	0	0	0.0104895	0	0	0	0	0	0	0	0	0	0	0.0153061	0	0	0	0	0	0	0	0	0	0	0.012931	0	0	0	0	0.0172414	0	0	0	0	0	0	0	0	0	0	0	0.162996	0	0	0	0	0	0	0	0	0	0	0	0	0.0143885	0	0	0	0	0	0	0	0	0	0	0.05	0	0	0	0	0	0	0	0	0	0	0
qdpr-1	0.017718	0.0192332	0.0201877	0	0	0.013289	0.0181572	0.0202578	0.011045	0.0180632	0.0425641	0	0.012987	0.0203443	0.0110497	0.0117253	0	0.012766	0	0	0	0	0	0	0	0.0166667	0	0	0	0	0	0	0.0193798	0.0149254	0	0	0	0	0	0	0	0	0.0151844	0	0	0.0187668	0.0147059	0	0	0.0135397	0	0	0.0202492	0	0	0	0.0161943	0.0183357	0.0126582	0.0133333	0.0156556	0	0	0	0	0	0	0	0.0149254	0	0.0244755	0	0	0.0124224	0	0.0117647	0.0236842	0	0	0.0109589	0	0	0	0.0116959	0	0.0344828	0.0184332	0	0.0109091	0	0.0111732	0	0	0	0	0.0108696	0	0	0	0	0	0.0179856	0	0	0.0111111	0	0	0.030303	0	0.0176211	0	0	0	0	0	0	0	0.0183486	0.0857143	0	0.0315315	0	0.0143885	0	0	0	0.0740741	0	0.0197368	0	0.0188679	0	0	0	0	0	0.0192308	0	0.0247934	0	0	0.0168067	0	0	0
mlst-8	0	0	0	0	0	0	0	0	0	0	0	0	0	0	0	0	0	0	0	0	0	0	0	0	0	0	0	0.011583	0	0.0588235	0	0	0	0	0	0.0194805	0	0	0.0447761	0	0	0	0	0	0	0.0107239	0	0	0	0	0.0111524	0.0212766	0	0.0182927	0	0	0	0.0141044	0	0	0	0	0	0	0	0	0	0.0487805	0	0	0	0	0	0.0124224	0	0	0	0	0	0	0	0	0	0	0	0	0	0.016129	0	0	0.0195531	0	0	0	0	0.0108696	0	0	0	0	0	0	0	0.1	0.0111111	0	0.036036	0	0	0	0	0	0	0	0	0	0.010989	0	0	0	0	0	0	0	0	0	0	0	0.0131579	0	0	0	0	0.05	0	0	0	0.0151515	0	0	0	0	0	0	0.5
dod-3	0.0351847	0.0169252	0.0173443	0	0	0	0.0121692	0.0199947	0.0768904	0.016558	0.0210256	0	0	0.0151278	0	0	0	0	0	0	0	0	0	0	0	0	0.0152505	0.015444	0.012963	0	0	0	0.0135659	0.0298507	0	0	0	0	0	0	0	0	0	0	0.0204082	0	0	0	0	0	0	0	0.0140187	0	0	0	0	0	0	0	0	0	0	0	0.0114379	0	0	0.0243902	0.0149254	0	0	0	0	0.0124224	0	0	0	0	0	0	0	0	0.0106952	0	0	0	0	0	0	0.0136054	0.0139665	0.0192308	0	0	0	0.0108696	0	0	0	0	0	0	0.0416667	0	0.0148148	0	0.018018	0	0.0357143	0	0	0.0184049	0.0130435	0	0.0588235	0	0	0	0	0	0	0	0	0.08	0.0103093	0	0	0	0	0	0.0188679	0	0	0	0	0	0.0576923	0.0151515	0	0	0.0714286	0.0252101	0.0909091	0	0
ceh-58	0	0	0	0	0	0	0	0	0	0	0	0.0121739	0.025974	0	0.0165746	0	0	0	0	0	0	0.0162225	0	0	0.0134357	0	0.0130719	0	0	0.0147059	0.0175439	0	0	0	0.095679	0	0	0	0.0149254	0	0	0	0	0	0	0	0.0147059	0.111111	0	0	0.0148699	0	0	0	0	0.0363636	0	0.0296192	0	0	0	0	0.0692308	0.0180055	0	0.0206186	0	0.0487805	0	0	0	0	0	0	0	0	0.0210526	0	0.04	0.0109589	0.019943	0.0357143	0.0213904	0	0	0.0344828	0	0.0241935	0.0109091	0	0	0	0	0	0	0.0434783	0	0.012931	0	0	0	0	0	0	0	0	0	0	0	0.0176211	0.0294118	0	0.0130435	0	0	0	0.0274725	0	0	0.04	0	0	0	0	0	0	0	0	0.0197368	0	0	0	0.0116279	0	0	0	0	0	0	0	0	0	0	0.0166667	0
npp-19	0.0138226	0.016797	0.020472	0	0.0141593	0	0.019123	0.0205209	0	0.0190667	0.0179487	0.0115942	0.012987	0.0245175	0	0.0159129	0	0	0	0	0	0.0115875	0.0152566	0	0.0115163	0.0133333	0	0	0	0.0147059	0	0.011583	0	0.0149254	0	0.0146104	0	0	0	0	0	0	0	0	0	0.0107239	0	0	0.0135135	0	0	0	0	0	0	0.0181818	0.0121457	0.0126939	0.0126582	0	0	0	0.0115385	0	0	0	0	0	0	0	0.020979	0	0	0.0124224	0	0	0	0.010989	0	0.0109589	0.014245	0.0102041	0	0	0	0	0	0	0	0	0	0.0320513	0	0	0	0	0	0	0.0171821	0	0.0214724	0.0215827	0	0	0.0111111	0	0	0	0	0.0176211	0	0	0	0.0196078	0.0588235	0.0833333	0	0	0	0	0.018018	0.125	0.0143885	0.04	0.0103093	0	0	0	0	0.030303	0	0.0152672	0	0	0	0	0	0.0151515	0	0	0	0	0	0.0166667	0
msp-78	0.0174667	0.0212848	0.0952516	0	0	0.0199336	0.0222136	0	0	0.018565	0.0148718	0.0127536	0.025974	0.0198226	0.0110497	0	0	0.0148936	0.0260417	0	0.0121786	0	0	0	0	0.0133333	0.0217865	0	0	0	0	0	0	0	0.0154321	0.0162338	0.018018	0	0.0149254	0	0	0	0.0151844	0.010453	0	0.0241287	0	0	0	0	0	0	0	0	0.0140351	0	0.0182186	0.0169252	0.0101266	0	0	0	0	0.0110803	0	0	0	0	0	0.0384615	0.020979	0.0133333	0	0	0.0132979	0.0164706	0	0.0137363	0	0	0	0	0	0	0	0	0.0230415	0.016129	0	0.0136054	0	0.0128205	0	0	0	0	0.0174825	0	0.0137457	0.0178571	0	0	0	0	0	0.0196721	0	0	0.0357143	0	0.0220588	0	0	0.0196078	0	0.0416667	0	0.0137615	0.0285714	0	0.0135135	0	0	0	0	0	0	0	0	0	0	0	0	0	0	0	0.0384615	0.0151515	0	0	0	0	0	0.0222222	0
C04G6.4	0.011812	0.0171817	0.016207	0	0	0.0166113	0.0129419	0.0121021	0	0	0.0138462	0	0.012987	0	0.0110497	0	0	0	0	0.011236	0	0	0	0	0	0	0	0	0	0	0.0125313	0	0	0	0	0.012987	0.015015	0	0	0	0	0	0	0	0	0.0134048	0.0147059	0	0	0	0	0	0.0124611	0	0	0.0181818	0	0	0	0	0	0.0192308	0	0.0166205	0	0	0	0	0	0	0	0	0	0	0.0106383	0.0117647	0	0	0.04	0	0	0	0	0	0.0113636	0.0344828	0	0	0	0	0	0	0	0	0.0344828	0	0	0	0.0137457	0	0	0	0.0416667	0	0	0	0.018018	0.0151515	0	0	0	0	0.0130435	0.0196078	0	0	0.010989	0	0	0.04	0	0	0.0143885	0	0.0103093	0	0.037037	0	0.0197368	0	0	0	0	0	0.0181818	0	0.0192308	0.0151515	0	0.333333	0	0	0	0	0
F01D5.8	0.018095	0	0.0156383	0	0	0	0	0	0.0297366	0	0	0	0.012987	0	0	0	0	0	0	0	0	0	0	0	0	0	0	0	0.062963	0	0	0	0.0562016	0	0.0123457	0	0	0	0	0.0137363	0	0.0129199	0.0347072	0.0121951	0	0	0.0147059	0.012012	0	0	0	0	0	0.0579268	0	0	0	0	0.0101266	0	0	0	0.0230769	0	0.0522876	0	0	0	0	0	0	0	0	0.0124224	0.151596	0.0141176	0	0	0.04	0	0	0.0408163	0	0	0.142045	0	0	0	0	0	0.0139665	0	0.012931	0	0.0344828	0	0	0.012931	0	0	0	0.0179856	0	0	0	0	0	0.0151515	0	0	0	0	0	0.0196078	0	0	0	0	0	0	0.018018	0	0	0	0	0	0	0	0	0	0	0	0.0116279	0	0	0	0.0192308	0	0.0247934	0	0	0	0	0	0
ZK863.1	0	0	0	0.0119915	0	0	0	0	0	0	0	0	0.012987	0	0.0165746	0	0	0	0	0.174157	0	0	0.0499307	0	0	0	0.0152505	0	0	0	0	0	0	0	0.0432099	0	0	0	0	0.0192308	0	0.0103359	0	0	0.0204082	0	0.0147059	0.015015	0	0.0386847	0	0	0	0	0	0.0181818	0.0161943	0	0	0	0	0	0.0153846	0	0	0	0	0	0.0298507	0	0	0	0	0	0.0212766	0	0	0	0	0	0	0	0.0213904	0	0.0909091	0	0	0	0	0	0	0.0512821	0.012931	0	0	0	0	0.012931	0	0.0178571	0	0.0179856	0	0	0.0259259	0.0590164	0	0.0151515	0	0	0	0	0	0	0	0	0.0164835	0	0	0.04	0.027027	0	0	0.04	0	0	0	0	0	0.0606061	0	0	0	0	0	0	0	0	0	0	0	0	0	0	0
clec-10	0.0356874	0.0211566	0.0176287	0	0.0117994	0.0166113	0.0160325	0.0192055	0.0535259	0.0215755	0.0164103	0	0.0194805	0.0161711	0.0110497	0.038526	0.0137237	0.0117021	0	0.0131086	0.0162382	0.0127462	0	0	0	0	0	0	0	0	0.0150376	0	0	0.0149254	0	0	0	0	0.0149254	0.010989	0	0	0	0.0139373	0	0.0160858	0.0294118	0	0	0	0	0	0.0109034	0.0152439	0.0140351	0	0.0161943	0	0	0	0.0176125	0	0	0.0207756	0	0	0	0.0487805	0	0	0.0104895	0	0.0143885	0.0124224	0.0106383	0	0	0	0	0	0.011396	0	0.0160428	0.0233918	0.0142045	0.0344828	0	0.0120968	0.0109091	0	0	0	0	0	0	0	0	0	0	0	0	0.0107914	0	0	0	0	0	0.0454545	0	0.0132159	0.0147059	0	0.0130435	0	0	0.0416667	0.010989	0	0	0	0	0	0	0	0	0	0	0	0.0131579	0	0	0	0.0116279	0	0	0	0.0384615	0	0	0	0	0.0168067	0	0.0111111	0
mib-1	0	0	0	0	0.0112094	0	0	0	0	0	0	0.0156522	0	0	0	0.0125628	0.0173833	0	0.0130208	0	0	0.0115875	0.0110957	0	0	0	0	0	0	0.0294118	0.0125313	0	0.0116279	0.0298507	0	0	0.015015	0.0144928	0.0149254	0	0.0232558	0	0.0130152	0.0121951	0.0204082	0.0187668	0.0294118	0	0.0135135	0	0	0	0.0124611	0	0	0.0181818	0	0	0	0	0	0.0192308	0	0	0.0130719	0	0	0	0	0	0.013986	0.0133333	0.0143885	0	0	0.0117647	0	0.0192308	0	0	0	0.0153061	0.0160428	0.0175439	0.0227273	0	0	0	0	0.0136054	0.0111732	0	0	0	0	0	0	0	0	0.0178571	0	0	0	0	0.0148148	0	0	0.0151515	0	0.0132159	0	0.0122699	0	0	0	0.0416667	0	0	0.0285714	0.04	0	0	0	0.04	0	0	0	0	0	0	0	0	0.0116279	0.05	0.0727273	0	0.0192308	0	0.0909091	0	0	0	0	0	0
C56E6.4	0	0	0	0	0	0	0	0	0	0	0	0	0.0649351	0	0.0994475	0	0.123513	0	0	0	0	0	0	0	0	0	0	0	0	0.0147059	0	0	0	0.38806	0	0.102273	0	0	0.208955	0	0	0	0	0	0.0204082	0	0	0	0	0	0	0	0	0	0	0	0	0	0	0	0	0	0	0	0	0	0	0	0	0	0	0	0	0	0	0	0	0	0	0	0	0	0	0	0	0	0	0	0	0	0	0	0	0	0	0	0	0	0	0	0	0	0	0	0	0	0	0	0	0	0	0	0	0	0	0	0	0	0.0285714	0	0	0	0	0	0	0	0	0	0	0	0	0	0	0	0	0	0	0	0	0	0	0	0	0	0
Y119C1B.3	0	0	0	0.111451	0.0141593	0	0	0	0	0.0521826	0	0	0	0	0	0	0	0	0.03125	0	0.0108254	0	0.0124827	0.010574	0	0	0.0239651	0	0	0.0147059	0	0	0.0116279	0	0	0	0	0	0	0	0.0232558	0	0	0	0	0	0.0147059	0	0	0.0135397	0	0.0212766	0	0.0152439	0.0105263	0.0363636	0	0	0	0	0	0	0	0.0124654	0	0	0	0	0.0149254	0	0	0	0.0143885	0	0	0	0.0184211	0.010989	0	0	0.02849	0	0.0106952	0	0	0	0	0	0.0218182	0.0442177	0.0223464	0	0	0	0	0	0	0.0172414	0	0.0178571	0	0.0251799	0	0	0	0.0163934	0.018018	0	0	0	0	0	0	0	0.0294118	0	0	0	0.0571429	0	0	0	0	0.04	0.0103093	0.0526316	0	0	0	0	0.0188679	0	0	0	0.0272727	0	0.0384615	0.030303	0.0247934	0	0	0	0	0	0
W09C3.7	0.0191003	0.0232081	0.029002	0	0	0	0.0210547	0.0186793	0	0.0175615	0.0235897	0.013913	0.025974	0.0208659	0.0110497	0	0	0	0.015625	0	0.0202977	0.0115875	0	0.0151057	0	0.0166667	0	0	0	0	0.0100251	0	0	0	0	0	0	0.0126812	0.0149254	0	0	0	0.0130152	0.010453	0.0204082	0	0.0147059	0	0	0.0116054	0.0111524	0.0212766	0.0124611	0.0121951	0.0140351	0.0181818	0.0121457	0	0	0	0	0	0	0	0	0.0103093	0	0	0	0	0.013986	0	0	0	0	0	0	0.010989	0.04	0.0109589	0	0	0.0106952	0	0	0	0.0138249	0	0	0.0136054	0	0	0	0	0	0	0.0104895	0	0	0	0	0.0107914	0	0	0	0	0.027027	0.030303	0	0.0176211	0.0147059	0	0	0	0	0.0416667	0.021978	0.0321101	0	0	0.0135135	0	0	0	0.0103093	0	0.037037	0	0	0	0.0188679	0	0	0.05	0	0	0.0384615	0	0.0165289	0	0	0	0	0.0222222	0
map-1	0.011435	0.0134633	0.0113733	0	0	0.0199336	0.0133282	0.014733	0	0.0120421	0.0153846	0	0.025974	0.0161711	0	0.0201005	0	0	0.0104167	0.0205993	0	0.0127462	0	0	0	0	0.0108932	0	0.0185185	0.0147059	0.0250627	0.015444	0.0155039	0.0149254	0	0.012987	0	0	0.0149254	0.010989	0	0.0129199	0.010846	0.0156794	0	0.0107239	0	0	0	0.0116054	0	0	0	0.0182927	0.0140351	0	0	0	0	0	0	0.0192308	0	0.0152355	0.0114379	0	0	0	0.0298507	0	0	0	0.0359712	0.0124224	0	0.0164706	0.0131579	0	0.04	0	0	0	0.0160428	0	0	0.0344828	0	0	0	0.0136054	0	0.0128205	0.012931	0.021645	0.0344828	0	0	0	0.0137457	0	0	0	0	0	0.0185185	0	0.045045	0	0.0357143	0	0	0	0	0	0	0	0	0.0137615	0.0285714	0.04	0	0	0	0	0.0206186	0	0	0	0	0	0	0	0	0	0	0	0	0	0	0	0	0	0	0.0277778	0
nlp-16	0	0	0	0	0	0	0	0	0	0	0	0	0	0	0	0	0	0	0	0	0.0622463	0	0	0	0	0	0	0	0	0	0	0	0	0.0149254	0	0	0	0	0.0149254	0	0	0	0.0130152	0	0	0	0.294118	0	0.0135135	0	0	0	0	0	0.0245614	0	0	0	0	0	0	0	0	0	0	0.0206186	0	0.0243902	0	0.0384615	0	0.0133333	0.0143885	0	0	0	0.294737	0	0	0	0	0.0102041	0.0374332	0	0	0	0	0	0	0.0102041	0	0	0	0	0.0344828	0	0	0	0	0	0	0	0	0	0	0	0	0.0151515	0	0	0.0147059	0	0	0	0	0	0	0	0	0	0	0	0	0	0.0412371	0	0	0	0	0	0	0.0229008	0	0	0	0	0.0192308	0	0	0	0	0	0	0	0
C49C8.5	0.0164614	0.0129504	0.0116577	0	0	0.0863787	0.0168051	0.014733	0.0284622	0.020572	0	0	0.0324675	0	0.0110497	0	0	0	0	0.0131086	0	0	0	0	0	0.0188889	0.0108932	0	0	0.0147059	0.0100251	0	0.0116279	0	0	0	0	0.0108696	0.0149254	0.010989	0	0	0	0	0	0	0.0294118	0	0	0	0	0.0212766	0	0	0.0105263	0	0	0.0112835	0	0	0	0	0	0	0	0.0206186	0.1	0	0	0	0	0	0.0143885	0	0	0.0117647	0.0157895	0	0	0	0	0	0	0	0.0142045	0	0	0	0	0	0	0	0.012931	0	0.0344828	0	0	0	0	0	0	0.0107914	0	0	0	0	0	0	0	0	0	0	0	0.0196078	0	0	0	0.0137615	0.0285714	0.04	0.148649	0	0	0.04	0	0	0	0	0	0	0	0	0.0116279	0	0	0	0	0	0	0	0.0714286	0	0	0	0
grsp-4	0.0111837	0.0120528	0.0125107	0	0	0.0166113	0.0150666	0.0115759	0	0.0115404	0.02	0.0104348	0	0.0156495	0	0	0	0	0.0182292	0	0	0	0	0	0	0	0	0.011583	0	0	0	0	0	0	0	0	0	0	0	0	0.0465116	0	0.0151844	0	0.0204082	0	0	0	0	0	0	0	0	0	0	0	0.0121457	0	0	0	0	0	0	0	0	0	0	0	0.011194	0	0.013986	0.0133333	0.0143885	0.0124224	0.0106383	0.0117647	0	0	0.04	0.0164384	0	0	0.0106952	0	0.0170455	0	0	0.0201613	0	0	0	0.0128205	0	0	0.0344828	0	0	0	0.0103093	0.0178571	0.0122699	0	0.0416667	0	0.0111111	0	0	0	0	0	0.0147059	0	0	0	0	0	0	0.0183486	0	0	0	0	0	0	0	0	0	0.4	0	0	0	0	0	0	0	0	0	0	0	0	0	0	0	0.0222222	0
vamp-7	0	0	0	0	0	0	0.0127487	0	0	0.0100351	0	0.0133333	0	0	0	0	0.0146386	0	0	0	0	0.0104287	0.0152566	0.0166163	0	0	0	0.02574	0.0148148	0	0.0175439	0	0	0.0149254	0	0.0178571	0	0.0181159	0	0	0	0	0	0.0121951	0	0.0214477	0.0147059	0	0	0	0	0	0	0.0121951	0.0175439	0	0.0101215	0	0	0.0133333	0.0156556	0	0.0115385	0	0.0114379	0.0309278	0.0333333	0	0	0	0.0174825	0	0.0143885	0.0186335	0.0106383	0	0	0.0137363	0.04	0.0136986	0.019943	0.0153061	0.0160428	0.0233918	0.0170455	0	0	0	0	0.0204082	0	0.0192308	0	0	0	0.0163043	0.0104895	0	0.0103093	0.0178571	0	0.0143885	0.0416667	0	0.0111111	0.0229508	0	0.030303	0	0	0	0	0.0130435	0	0	0	0.0164835	0	0.0571429	0	0	0	0	0	0	0	0	0	0.0131579	0	0	0	0.0348837	0	0	0.0714286	0	0	0	0	0	0	0	0	0
T24H7.3	0.0170897	0.0257725	0.0207563	0	0	0.0299003	0.0247247	0.01789	0	0.0190667	0.0179487	0	0	0.0224309	0	0	0	0	0.0130208	0	0	0	0	0.0135952	0	0.0177778	0	0	0	0	0	0	0.0174419	0	0	0	0	0	0	0.010989	0	0.0103359	0	0.0191638	0	0	0.0147059	0.012012	0.018018	0	0	0	0	0.0152439	0	0	0	0	0	0	0.0136986	0	0	0.0152355	0	0	0	0.0487805	0	0.115385	0.0174825	0	0	0	0	0	0.0105263	0.0137363	0.08	0	0.017094	0.0102041	0	0	0.0113636	0	0.0184332	0	0.0145455	0	0	0.0128205	0	0	0.0344828	0	0	0	0	0	0	0.0107914	0	0	0	0	0	0	0	0	0	0.0122699	0	0	0	0	0.021978	0	0	0	0.0135135	0.0625	0	0.04	0.0103093	0	0	0	0	0	0.0377358	0	0	0	0	0	0	0.030303	0.0165289	0	0	0	0	0	0
kbp-5	0.012943	0.0183357	0.0193347	0	0	0	0.0173846	0.0131544	0	0.0135474	0.0123077	0	0.0194805	0.0146062	0	0	0	0	0.0130208	0	0.014885	0.013905	0	0.0120846	0	0	0	0.010296	0	0	0	0	0	0.0298507	0	0.012987	0	0.0144928	0.0149254	0.0137363	0.0465116	0.0155039	0	0.0174216	0	0	0.0147059	0	0	0.0116054	0	0	0.0109034	0.0121951	0	0	0	0	0.0101266	0.0133333	0	0	0	0.0166205	0.0147059	0.0103093	0.0333333	0	0.0223881	0.0384615	0	0	0	0.0124224	0.0132979	0	0	0.0164835	0	0.0136986	0.017094	0	0.0106952	0.0116959	0	0.0344828	0.0138249	0	0.0109091	0.0170068	0.0111732	0.0192308	0.012931	0.012987	0	0	0	0	0	0	0.0153374	0.0143885	0	0	0	0.0131148	0	0	0	0	0.0147059	0	0	0.0196078	0	0.0416667	0.0164835	0	0	0	0	0	0	0	0	0.0526316	0	0	0.0131579	0	0	0	0	0	0	0	0.0384615	0	0	0	0	0	0	0	0
Y75B8A.28	0.0349334	0.0148737	0.0164913	0	0.0120944	0.0465116	0.015453	0.0139437	0.0573492	0.0200702	0.0123077	0	0.012987	0.0130412	0.0110497	0.0100503	0	0.0138298	0.0104167	0.0168539	0	0	0	0	0	0	0	0	0	0	0	0.015444	0.0193798	0.0149254	0	0	0	0	0.0149254	0	0	0.0103359	0	0	0	0.0107239	0	0	0.018018	0	0	0	0	0	0	0	0	0	0	0.0166667	0.0117417	0	0	0	0	0.0103093	0	0	0.0149254	0.0384615	0	0	0.0143885	0	0.0106383	0	0.0184211	0.010989	0	0.0109589	0	0.0102041	0	0.0175439	0	0	0	0	0	0	0	0.0192308	0	0	0.0344828	0	0	0.012931	0.0103093	0.0178571	0	0.0215827	0	0	0	0	0	0.030303	0	0	0.0220588	0.0122699	0	0.0196078	0	0	0.010989	0	0.0285714	0	0	0	0.0143885	0	0	0	0	0	0	0.030303	0.0188679	0	0.0116279	0	0	0	0.0192308	0	0	0	0	0	0.0909091	0	0
sam-4	0.017341	0.0247468	0.0304237	0	0	0.0199336	0.0218273	0.0176269	0.0148683	0.0215755	0.025641	0.0121739	0.0194805	0.0219092	0	0	0.0137237	0.0180851	0	0	0.0121786	0.0173812	0	0	0	0.0122222	0	0	0.012963	0.0147059	0	0.0135135	0	0	0.0154321	0	0	0	0	0.0137363	0	0	0	0	0	0	0.0147059	0.012012	0.0135135	0	0.0123916	0.0212766	0	0	0.0175439	0	0	0.0141044	0.0151899	0	0.0156556	0	0.0153846	0.0110803	0	0.0103093	0.0333333	0.0243902	0	0	0	0.0133333	0	0	0	0	0	0	0	0.0136986	0.014245	0	0.0106952	0	0.0198864	0	0	0	0	0	0.0111732	0.0192308	0	0	0	0	0.0174825	0	0	0	0.0122699	0	0	0	0.0296296	0	0	0	0	0	0	0	0	0	0	0	0	0	0.0285714	0	0.027027	0	0	0	0.0206186	0.0526316	0	0	0	0	0.0188679	0	0.0116279	0.05	0.0181818	0	0.0192308	0.0151515	0	0	0	0	0	0	0
msp-76	0.0139482	0.0164124	0.084447	0	0	0	0.0195094	0	0	0.0150527	0.0128205	0	0.012987	0	0.0276243	0	0.010979	0.0117021	0.0104167	0	0.0108254	0	0	0.0135952	0	0.0111111	0	0	0.0111111	0	0	0	0	0	0	0	0	0	0.0149254	0	0.0232558	0.0103359	0	0	0.0408163	0.0160858	0	0	0	0	0	0.0212766	0	0	0.0105263	0	0.0121457	0	0	0.0166667	0	0	0.0192308	0.0110803	0	0	0.1	0	0.0186567	0	0	0	0	0	0.0106383	0	0	0	0	0.0164384	0	0.0102041	0	0.0146199	0.0113636	0	0	0	0	0.0102041	0	0	0	0	0.0689655	0.0163043	0	0	0.0103093	0.0178571	0	0.0107914	0	0	0.0111111	0	0	0	0	0.0176211	0	0	0	0.0196078	0.0294118	0	0	0	0	0	0	0	0.0143885	0	0	0	0	0	0	0	0	0.0152672	0	0	0	0	0	0	0	0	0.142857	0	0	0	0
lin-37	0.018095	0.0200026	0.0270117	0	0.0120944	0	0.020282	0.0157853	0.0106202	0.0180632	0.0189744	0.0144928	0	0.0146062	0.0165746	0	0	0	0.0208333	0.0262172	0	0.0104287	0.0110957	0	0	0	0	0.011583	0	0	0.0150376	0.015444	0.0116279	0	0.0154321	0	0.012012	0	0.0149254	0	0	0.0180879	0.0130152	0	0.0204082	0.0187668	0	0.018018	0	0	0	0	0.0124611	0	0	0	0.0161943	0	0	0	0.0136986	0	0	0	0	0.0309278	0	0	0.011194	0.0384615	0.0244755	0	0.0143885	0	0	0	0.0105263	0.0137363	0	0	0	0.0204082	0.0213904	0	0	0	0.0184332	0	0.0145455	0	0.0139665	0	0.0215517	0.017316	0	0.0163043	0	0	0.0103093	0	0	0	0	0	0	0.0163934	0	0.0151515	0.107143	0	0	0.0122699	0.0130435	0.0196078	0	0	0	0	0	0	0	0	0	0	0	0	0	0	0.0131579	0	0.0377358	0	0	0	0	0	0	0	0	0	0	0	0	0.0111111	0
T28B4.1	0	0	0	0	0	0	0	0	0	0	0	0	0.149351	0	0.0718232	0	0	0	0	0	0	0	0	0	0	0	0	0	0	0	0	0	0	0.104478	0	0.025974	0	0	0.149254	0	0.0232558	0	0	0	0.0204082	0	0	0	0	0	0	0	0	0	0	0	0	0	0	0	0	0	0	0	0	0.0412371	0	0	0	0	0	0	0	0	0	0	0	0	0	0	0	0	0.0106952	0.0555556	0	0.0344828	0	0	0	0	0	0	0	0	0	0	0	0	0	0	0	0.0107914	0	0	0	0	0	0	0	0	0	0.0122699	0	0	0	0.0416667	0	0	0	0	0	0	0	0	0	0	0.037037	0	0	0	0	0	0.0232558	0	0	0	0	0	0	0	0.142857	0	0.0909091	0	0
ifta-2	0	0	0	0	0	0	0	0	0	0	0	0	0	0	0.038674	0	0.0237877	0	0	0.0730337	0	0	0	0	0.0307102	0	0	0	0.0722222	0	0.0676692	0.03861	0	0.0298507	0	0.0146104	0	0	0	0.0137363	0	0.0284238	0.0802603	0	0.0408163	0	0.0294118	0	0.0135135	0	0	0	0	0	0.0105263	0.0181818	0	0	0	0	0	0.0576923	0	0	0	0.0103093	0.0666667	0	0	0	0	0	0	0	0	0	0	0	0	0	0	0.0153061	0	0	0	0.103448	0	0.0120968	0	0	0	0	0.0474138	0	0	0.0217391	0	0	0	0	0	0	0	0	0	0	0	0.0151515	0	0	0	0	0	0	0.0294118	0.0416667	0	0	0	0	0	0	0	0	0	0	0	0	0	0	0	0	0	0	0	0	0	0	0	0	0	0	0	0	0
zipt-13	0	0.0139762	0.0150697	0	0.0174041	0.013289	0.0115897	0	0	0.0160562	0.0194872	0.0144928	0.012987	0	0.0220994	0	0	0.0117021	0.015625	0	0	0	0	0.010574	0	0	0	0	0	0.0147059	0	0	0.0116279	0.0298507	0	0	0.015015	0	0.0149254	0	0.0232558	0.0103359	0	0.010453	0	0.0107239	0.0147059	0	0	0	0	0	0.0124611	0	0	0.0181818	0.01417	0	0	0.0133333	0.0136986	0	0	0	0	0	0	0	0	0	0	0	0.0143885	0	0.0159574	0	0	0.0192308	0.08	0	0	0.0153061	0.0106952	0.0146199	0	0	0.0138249	0.0120968	0	0.0102041	0.0111732	0.0192308	0	0.017316	0	0.0108696	0	0	0.0137457	0	0	0.0107914	0	0	0	0	0.018018	0.0151515	0	0	0	0	0	0	0	0.0833333	0.0164835	0	0.0285714	0	0.0225225	0	0.0215827	0.04	0.0103093	0	0	0	0	0	0.0188679	0	0	0	0	0	0.0192308	0.0227273	0	0	0	0.0168067	0	0	0
Y39A1A.14	0.0172154	0.0170535	0.0227467	0.0108159	0.0112094	0.0166113	0.0177709	0.0113128	0.0106202	0.016558	0.0169231	0	0.012987	0.0166927	0	0	0.0137237	0.012766	0.0130208	0.0205993	0	0	0	0	0	0.0177778	0	0	0	0.0147059	0.0125313	0.0173745	0.0174419	0.0149254	0	0.0146104	0	0	0.0149254	0	0	0	0	0.0156794	0	0	0.0147059	0	0	0.0135397	0	0	0.0124611	0	0	0	0.0101215	0.0112835	0.0101266	0.0133333	0.0117417	0.0384615	0.0115385	0	0.0130719	0	0	0	0	0	0.013986	0	0	0	0.0106383	0	0	0	0	0	0	0	0	0.0175439	0	0.0689655	0	0	0	0.0102041	0	0	0	0	0	0	0	0	0.0171821	0	0	0	0.0416667	0	0	0.0131148	0	0	0	0	0.0147059	0.0245399	0.0130435	0.0196078	0	0	0.010989	0	0	0	0	0	0.0215827	0	0.0103093	0	0	0	0	0.0606061	0	0.0152672	0	0	0	0.0714286	0.0192308	0	0	0	0	0	0	0.0111111	0
egas-1	0	0	0	0	0	0	0	0	0	0	0	0	0	0	0	0	0.871912	0	0	0	0	0	0	0	0	0	0	0	0	0	0	0	0	0	0	0	0	0	0	0	0	0	0	0	0.0408163	0	0	0	0	0.0154739	0	0	0	0	0	0	0	0	0	0	0	0	0	0	0	0	0.0333333	0	0	0	0	0.0133333	0	0	0	0	0	0	0	0	0	0	0	0	0.0113636	0	0	0	0	0	0	0	0	0	0	0	0	0	0	0	0	0	0	0	0	0	0	0	0	0	0	0.0184049	0	0	0	0	0	0	0	0	0	0	0	0	0.0206186	0	0	0	0	0	0.0188679	0	0	0	0	0	0	0	0	0	0	0	0	0	0
F54F7.3	0.0164614	0.0155148	0.0227467	0	0	0.013289	0.015453	0.0202578	0.0186916	0.0105369	0.0102564	0	0.0194805	0	0	0	0.0118939	0	0	0	0.0121786	0	0	0	0	0.0111111	0	0	0	0	0	0	0.0135659	0.0149254	0	0	0	0	0	0	0	0	0.010846	0	0.0204082	0	0.0147059	0	0	0	0	0	0	0	0	0	0	0	0	0	0	0.0192308	0	0	0	0.0103093	0	0.0243902	0	0	0	0	0	0	0	0	0	0	0.04	0	0.014245	0.0153061	0	0	0	0	0	0.0120968	0.0109091	0.0102041	0.0111732	0	0.012931	0	0	0	0	0	0.0137457	0	0	0	0.0416667	0.1	0	0	0	0.030303	0	0.0132159	0	0	0	0.0196078	0	0	0	0	0.171429	0.04	0	0	0.0215827	0	0.0103093	0	0	0	0	0	0.0188679	0	0	0	0	0	0.0384615	0	0	0	0.0714286	0	0	0	0
ubxn-3	0	0	0	0	0	0	0	0	0	0	0	0.0115942	0.0194805	0	0.0220994	0.0184255	0.0118939	0	0.015625	0.0168539	0	0	0.0138696	0	0	0	0.0108932	0.01287	0.0222222	0	0.0150376	0.0250965	0	0	0.0123457	0	0	0	0.0149254	0	0	0	0	0	0.0408163	0.0107239	0	0	0.0135135	0	0	0.0212766	0.0109034	0.0182927	0.0105263	0	0	0	0	0	0	0	0	0.0124654	0	0.0103093	0	0	0.0223881	0	0.0104895	0.02	0.0143885	0.0186335	0	0	0	0	0.04	0.0109589	0	0	0.0106952	0	0	0.0344828	0	0.0362903	0	0	0	0.0128205	0.0172414	0	0.0344828	0.0108696	0	0.0172414	0	0	0.0122699	0	0	0	0	0	0	0.030303	0.0357143	0	0	0	0	0.0196078	0	0.0416667	0	0	0	0	0	0	0	0	0	0.0526316	0	0	0.0197368	0	0	0.0229008	0	0	0	0	0.0192308	0.0151515	0	0	0.0714286	0	0	0	0
dog-1	0.0158331	0.0169252	0.0190503	0	0.0117994	0.0166113	0.020282	0.0121021	0	0.0155544	0.0205128	0	0	0.0151278	0.0110497	0.0142379	0.0118939	0	0.0104167	0.0168539	0	0	0	0	0	0.0155556	0	0.010296	0.0111111	0.0147059	0	0	0.0271318	0.0298507	0	0	0.012012	0	0.0149254	0.0164835	0	0	0.010846	0.0121951	0	0.0134048	0.0147059	0	0	0	0	0.0425532	0	0	0	0	0.0222672	0	0.0177215	0	0.0117417	0.0192308	0	0	0	0	0	0.0243902	0.011194	0.0384615	0.0104895	0	0	0	0	0	0.0105263	0.0137363	0	0	0	0	0.0106952	0	0.0142045	0	0	0	0	0.0170068	0.0167598	0	0	0.017316	0	0	0.0174825	0	0	0	0	0.0107914	0	0	0	0	0.018018	0.0151515	0	0	0.0294118	0.0122699	0	0	0.0294118	0	0	0	0.0285714	0	0	0	0	0	0	0	0	0	0	0.030303	0.0188679	0	0.0232558	0.05	0	0	0.0192308	0	0	0	0	0	0	0.0111111	0
tdpo-1	0	0.0110271	0.0150697	0	0	0.0199336	0.0146803	0	0	0.0135474	0.0128205	0.0104348	0	0.0114763	0	0	0.0146386	0	0.015625	0.0168539	0.0121786	0.0115875	0.0138696	0	0	0	0	0	0	0	0.0100251	0	0	0.0149254	0	0.0113636	0.015015	0	0	0	0.0232558	0.0155039	0	0.010453	0	0	0.0147059	0	0	0.0154739	0	0	0	0	0	0.0181818	0	0.0155148	0	0.0166667	0	0.0192308	0	0	0.0196078	0	0.0333333	0	0.011194	0	0	0	0	0	0.0106383	0	0.0105263	0	0.08	0.0136986	0	0	0.0106952	0.0116959	0.0198864	0	0	0.0443548	0	0	0.0167598	0.0128205	0	0.012987	0.0344828	0.0108696	0.0244755	0	0	0	0.0122699	0.0179856	0	0	0.0296296	0	0	0.0151515	0.0357143	0	0	0	0	0	0	0	0	0.0183486	0	0	0	0	0	0	0	0	0	0	0	0	0	0	0.0348837	0	0	0	0	0	0	0	0	0	0.0909091	0.0166667	0
pelo-1	0.0120633	0.0137197	0.0210407	0	0	0	0.0127487	0.0128913	0	0.0110386	0.0189744	0	0.012987	0.0156495	0.0165746	0	0.0128088	0	0.0104167	0.0168539	0	0	0	0.0151057	0	0	0	0.015444	0	0	0	0	0	0.0447761	0	0.0113636	0	0	0.0149254	0	0.0232558	0.0180879	0	0	0	0.0134048	0.0147059	0	0.0135135	0	0	0	0	0.0152439	0.0105263	0	0.01417	0	0	0	0	0	0	0.0124654	0	0	0.0333333	0	0	0.0769231	0	0	0.0215827	0	0.0106383	0	0	0	0.08	0	0	0	0.026738	0	0.0142045	0.0344828	0.0138249	0	0	0.0102041	0	0	0	0	0	0	0	0	0	0	0	0	0	0	0.0111111	0	0	0	0.0714286	0.0220264	0.0220588	0.0122699	0	0	0	0	0	0	0	0	0	0	0.0143885	0	0.0103093	0.0526316	0	0	0.0131579	0	0.0188679	0	0	0	0	0	0	0.0151515	0	0	0	0.0168067	0	0.0166667	0
cdt-2	0.0130686	0.0158995	0.017913	0	0.0106195	0.013289	0.0185436	0.0113128	0	0.0120421	0.0153846	0	0	0.0130412	0	0.0125628	0.010064	0	0.015625	0.011236	0	0.0104287	0	0	0	0	0.0108932	0	0	0	0	0	0	0	0.0123457	0	0	0.0108696	0	0.0192308	0.0465116	0.0180879	0.0151844	0	0	0	0	0	0	0.0135397	0.0148699	0.0212766	0.0124611	0.0182927	0.0140351	0.0181818	0	0	0	0.0166667	0	0	0	0	0	0.0103093	0	0	0.011194	0	0	0	0.0143885	0	0.0132979	0	0.0105263	0	0	0	0	0.0204082	0	0	0.0113636	0	0.0138249	0	0	0	0	0	0	0	0.0344828	0	0.0104895	0.0172414	0	0.0178571	0	0	0	0	0.0259259	0	0	0	0	0	0	0.0122699	0	0	0.0294118	0	0.043956	0.0137615	0	0	0	0	0	0	0	0.157895	0	0	0	0	0	0	0	0	0	0	0	0	0	0	0.0714286	0.0168067	0	0.0222222	0
D1086.7	0.0134456	0.0242339	0.021325	0	0.0117994	0.0232558	0.0152598	0.0242042	0	0.018565	0.0189744	0	0.012987	0.0151278	0	0	0	0.0117021	0	0	0.0121786	0.013905	0	0.0166163	0	0	0	0	0	0.0147059	0.0225564	0	0.0135659	0.0149254	0	0	0	0	0.0149254	0	0	0.0103359	0.010846	0	0	0	0	0	0	0	0	0.0212766	0	0	0.0105263	0	0	0	0	0	0	0.0192308	0	0	0	0.0103093	0.0333333	0	0	0	0.0104895	0	0	0	0	0	0.0105263	0	0	0	0	0	0	0.0146199	0	0	0.0276498	0	0.0109091	0	0.0111732	0.0128205	0	0	0.0344828	0	0.013986	0	0.0171821	0	0	0.0107914	0	0	0	0	0	0	0.0714286	0.0132159	0	0	0.0130435	0	0	0	0	0	0.0285714	0	0.0135135	0	0	0	0.0103093	0.0526316	0	0	0.0131579	0.030303	0.0188679	0	0.0232558	0	0	0.0714286	0.0576923	0	0	0	0	0	0	0	0
C34D1.4	0	0	0	0	0.020944	0	0	0	0	0	0	0	0	0	0.0110497	0	0	0	0	0	0	0	0	0	0	0	0.0413943	0	0	0	0	0.03861	0	0	0.0555556	0	0	0	0	0	0	0.0129199	0	0	0	0.0160858	0	0.015015	0.0585586	0	0	0	0	0	0	0.0363636	0.0647773	0	0	0	0	0	0	0	0.0294118	0.0103093	0	0	0.011194	0	0	0	0.0863309	0	0	0	0	0.021978	0.04	0	0	0	0.0320856	0	0	0	0	0	0	0	0	0.0320513	0	0	0	0.0217391	0	0.0775862	0.0137457	0.0267857	0	0	0	0	0.0222222	0	0	0	0	0	0	0	0	0	0	0	0.010989	0	0	0.04	0	0	0	0	0	0	0	0	0	0	0	0	0	0.05	0	0	0	0	0	0	0	0	0	0.144444	0
F22F7.2	0	0	0	0	0	0	0	0	0	0	0	0	0	0	0	0.0887772	0	0	0	0	0	0	0	0	0	0	0	0	0	0	0	0	0	0	0	0	0	0	0.0149254	0	0	0	0	0	0	0	0.0588235	0	0	0	0	0.0638298	0	0.0365854	0	0	0	0	0	0	0.0176125	0	0	0	0	0	0	0.0487805	0	0	0	0	0.0503597	0	0.0797872	0	0	0	0	0	0	0	0	0	0.0113636	0	0	0	0	0	0	0	0	0	0	0	0	0	0	0	0.0122699	0	0	0	0	0	0	0	0	0	0	0	0	0.0588235	0	0	0	0	0	0	0	0	0	0	0	0	0	0	0	0	0	0	0	0	0	0	0	0	0	0	0	0	0	0	0.5
M05B5.3	0	0	0	0	0.020944	0	0	0	0	0	0	0	0	0	0	0.040201	0	0.0138298	0.0104167	0	0	0	0.0208044	0	0	0	0	0.021879	0.037037	0	0	0	0	0.0298507	0	0	0	0	0	0	0	0	0	0	0	0	0	0	0	0	0.0210657	0.0212766	0	0	0	0.0181818	0	0.132581	0	0	0	0	0	0	0.0179739	0.0103093	0	0.097561	0.0522388	0	0	0	0	0.0248447	0.0398936	0	0	0	0	0	0	0.0255102	0.0160428	0	0.0170455	0	0.0184332	0.0120968	0	0.0136054	0	0	0	0	0.0344828	0.0108696	0	0	0.0103093	0.0178571	0	0.0107914	0	0	0.0185185	0	0	0	0.0357143	0	0	0	0.026087	0	0	0	0	0	0.0285714	0	0	0.0625	0	0	0.0103093	0	0	0	0	0	0.0188679	0.0229008	0	0	0	0	0	0	0	0	0	0	0	0	0
ZC239.5	0	0	0	0	0	0	0	0	0	0	0	0	0	0	0.0607735	0	0	0	0.0182292	0.0842697	0	0	0	0	0.0383877	0	0	0.03861	0.0722222	0	0.047619	0	0	0	0	0	0.015015	0	0.0298507	0.021978	0	0.0258398	0.0650759	0	0	0	0	0	0	0	0	0	0	0.0243902	0.161404	0	0	0	0	0	0	0.0769231	0.0153846	0	0.0147059	0	0	0	0	0	0	0	0	0	0	0	0	0	0	0	0	0.0459184	0	0	0	0	0	0	0	0	0	0	0.0172414	0	0	0	0	0.0258621	0	0	0	0	0	0.05	0	0	0	0	0	0	0	0	0	0	0	0	0	0	0	0	0	0	0	0	0	0	0	0	0	0	0	0	0	0	0	0	0	0	0	0	0	0	0.0909091	0	0
nhr-125	0	0	0	0	0	0	0	0	0	0	0	0	0.012987	0	0.0165746	0	0	0	0	0.0861423	0	0	0.0124827	0	0.0153551	0	0	0	0.0185185	0	0.0401003	0.0830116	0	0.0149254	0	0	0	0	0.0298507	0.0384615	0	0	0	0	0.0408163	0	0.0147059	0.015015	0.036036	0	0	0	0	0.0121951	0.0210526	0	0	0	0.0303797	0	0	0.0384615	0	0	0	0	0.0333333	0	0.011194	0.0384615	0	0	0.0359712	0	0	0	0	0	0	0	0	0.0357143	0	0	0	0	0	0	0	0	0	0	0.0215517	0	0	0.0163043	0	0	0	0	0.0214724	0	0.0416667	0	0	0	0.045045	0	0	0	0.0147059	0	0.0304348	0	0	0	0	0	0	0	0	0	0	0	0	0	0	0	0.0526316	0	0	0.0458015	0	0	0	0	0.0192308	0	0	0	0	0	0	0	0
npr-22	0	0	0	0	0	0	0	0	0	0	0	0.0272464	0	0	0.0497238	0	0	0	0	0	0	0	0	0	0.0479846	0	0	0	0	0	0	0	0	0	0	0.0308442	0	0	0	0	0.0465116	0.0180879	0	0	0	0	0	0	0	0	0	0	0	0	0	0	0	0.0253879	0	0.0133333	0	0	0.0230769	0.0180055	0	0	0	0.0243902	0	0	0	0	0	0	0.0159574	0	0	0	0	0.0109589	0	0	0	0	0	0	0	0	0	0	0.0195531	0	0	0	0	0	0.0174825	0	0	0.0267857	0	0	0	0.05	0	0	0	0	0	0	0	0	0	0	0	0	0	0	0	0.04	0	0	0	0	0	0.0526316	0	0	0	0.030303	0	0	0.255814	0.05	0	0	0	0	0	0	0	0	0.0909091	0.0555556	0
lab-2	0.0174667	0.013335	0.0233153	0	0	0	0.0169983	0.014733	0	0.0105369	0.0102564	0.0144928	0	0.0161711	0.0110497	0.0159129	0.0128088	0	0	0	0	0	0	0	0	0	0	0.015444	0	0	0.0225564	0.019305	0.0135659	0.0149254	0.0123457	0	0.012012	0	0.0149254	0	0	0	0	0.010453	0.0204082	0.0160858	0	0	0	0	0.0123916	0.0212766	0	0	0	0	0	0.0169252	0	0	0	0	0.0153846	0.0124654	0	0	0.0666667	0.0243902	0	0	0	0	0	0.0248447	0	0.0141176	0	0	0	0	0.017094	0	0.0106952	0.0146199	0.0142045	0.0344828	0	0.0201613	0.0109091	0	0	0.0128205	0	0.017316	0	0	0	0	0.0103093	0.0178571	0	0.0179856	0.0416667	0	0	0	0.018018	0	0	0	0	0	0	0	0.0294118	0	0.010989	0.0137615	0	0	0.0135135	0	0	0	0	0	0	0	0	0	0.0188679	0.0152672	0.0116279	0	0	0.0714286	0	0.0151515	0.0247934	0	0	0	0	0	0
ung-1	0	0.0173099	0.0167757	0	0	0.0232558	0.014294	0.0131544	0	0.0180632	0.0169231	0	0.025974	0.019301	0	0	0.0118939	0.0117021	0	0.0149813	0.0121786	0.0196987	0	0	0	0.0177778	0.0130719	0.016731	0.0148148	0	0.0100251	0	0	0	0	0.012987	0.015015	0	0.0149254	0	0.0232558	0	0.0173536	0.010453	0	0.0214477	0.0147059	0.03003	0.027027	0.0135397	0	0.0212766	0	0.0121951	0.0245614	0	0.0101215	0	0	0	0.0117417	0.0192308	0	0	0.0228758	0	0	0	0.011194	0	0	0	0	0.0124224	0.0159574	0	0	0	0	0	0	0.0102041	0	0	0.0227273	0	0.0138249	0	0	0	0.0167598	0.0128205	0.0258621	0	0	0.0217391	0.020979	0	0.0103093	0	0	0	0.0416667	0	0	0	0	0	0	0	0	0	0	0.0392157	0	0	0.010989	0	0.0285714	0	0	0	0	0	0	0	0.037037	0	0	0	0.0188679	0	0	0	0	0	0.0192308	0	0	0	0	0	0	0.0166667	0
B0511.7	0.0152048	0.0148737	0.0233153	0	0	0.0299003	0.0158393	0.0131544	0.0123195	0.0120421	0.0169231	0.0104348	0	0.0187793	0	0	0	0.0148936	0.015625	0.0131086	0	0	0	0.0120846	0	0	0	0	0	0.0294118	0.0175439	0.015444	0	0	0	0	0	0	0	0	0.0232558	0	0.0173536	0.0174216	0	0	0	0	0	0	0.0111524	0	0	0	0	0.0181818	0	0	0	0	0.0176125	0	0	0	0	0.0103093	0.0333333	0	0	0.0384615	0	0	0	0	0.0159574	0	0	0	0	0	0	0	0	0	0	0.0344828	0	0	0	0.0102041	0.0111732	0	0.012931	0	0	0.0108696	0.013986	0	0.0103093	0	0	0	0	0	0.0185185	0	0	0.0454545	0.0357143	0	0	0.0122699	0	0.0392157	0	0	0	0	0	0	0	0	0	0	0.0103093	0	0.037037	0	0.0328947	0.030303	0.0377358	0	0	0	0	0.0714286	0.0192308	0.0227273	0.0165289	0	0	0	0	0	0
lin-56	0.011435	0.0129504	0.016207	0	0	0	0	0	0	0.0115404	0	0.0115942	0	0	0	0	0.010979	0	0.0208333	0	0.0108254	0.0127462	0	0.0166163	0.0191939	0.0188889	0.0152505	0.018018	0	0.0294118	0	0.019305	0.0135659	0	0.0185185	0	0	0	0.0298507	0	0.0232558	0	0.0151844	0	0	0.0214477	0.0147059	0.015015	0.0135135	0	0.0111524	0.0212766	0.017134	0.0121951	0.0245614	0	0	0	0	0.0133333	0	0	0	0	0	0	0.0333333	0	0	0	0	0	0	0.0124224	0	0	0.0131579	0	0	0.0109589	0.011396	0.0102041	0.0106952	0.0146199	0	0	0.0138249	0.016129	0	0	0	0.0128205	0	0	0	0	0	0	0	0	0.0153374	0.0107914	0	0	0.0111111	0.0131148	0	0	0.0357143	0.0176211	0	0.0122699	0.026087	0	0.0882353	0	0	0	0.0285714	0.04	0.0135135	0	0	0	0.0103093	0	0	0	0	0	0	0	0	0	0	0	0.0192308	0.0151515	0	0	0	0	0	0	0
F33D4.6	0	0	0	0	0	0	0	0	0	0	0	0	0.012987	0	0	0	0	0	0	0	0	0	0	0	0	0	0	0	0	0	0	0	0	0	0	0	0	0	0.0149254	0	0	0	0	0	0	0	0	0	0	0	0	0	0	0	0	0	0	0	0	0	0	0	0.0846154	0	0	0	0	0	0	0.653846	0	0	0	0	0	0	0	0	0	0	0	0	0	0	0	0	0	0	0	0	0.0307263	0	0	0	0	0	0	0	0	0	0	0	0	0	0	0	0	0	0	0	0	0	0	0	0	0	0	0	0	0	0	0	0	0.24	0	0	0	0	0	0	0	0	0	0	0	0	0	0	0	0	0	0	0	0	0
egl-6	0	0	0	0	0	0	0	0	0	0	0	0	0	0	0.0220994	0	0	0	0	0.0299625	0	0	0	0	0	0	0	0	0	0	0.0150376	0.011583	0	0	0.0185185	0	0	0	0	0	0.0232558	0	0.0455531	0.0209059	0	0.0241287	0	0.021021	0.0900901	0	0.070632	0.0212766	0	0	0	0	0	0.133992	0	0	0	0	0	0	0	0	0	0	0	0	0	0	0	0.0807453	0	0.0117647	0	0	0	0	0	0.0153061	0.0213904	0	0	0	0	0	0	0	0	0.0128205	0	0	0	0	0	0	0	0	0	0	0	0	0.0111111	0	0	0	0	0	0	0	0	0	0	0	0.0549451	0	0	0	0	0	0	0	0.0103093	0	0	0.2	0	0	0	0	0.0232558	0	0	0	0.0192308	0	0	0	0	0.0168067	0	0.0111111	0
ZC434.9	0	0	0	0	0	0.013289	0	0	0	0	0	0	0	0	0.0165746	0	0	0	0.0130208	0	0	0	0	0	0	0	0	0	0	0	0	0	0	0.0149254	0	0	0	0	0	0	0.0465116	0	0	0.0139373	0	0	0.0441176	0.012012	0	0	0	0.0212766	0.0109034	0	0.0140351	0.0181818	0	0	0	0	0	0	0	0	0	0	0	0	0.0149254	0	0	0	0	0	0	0	0.0105263	0	0	0	0	0	0	0	0	0	0	0	0	0	0	0	0	0	0	0	0	0	0.676976	0.0178571	0	0.0143885	0	0	0	0	0	0	0	0	0	0	0	0	0	0	0	0	0	0	0	0	0	0	0.0103093	0.0526316	0	0	0	0	0	0	0	0	0	0	0	0	0	0	0	0	0	0	0
edg-1	0.0170897	0.0164124	0.0235997	0	0.0135693	0	0.0216342	0.0123652	0	0.0160562	0.0205128	0	0.012987	0.0234742	0.0110497	0	0.0118939	0	0.015625	0	0.0108254	0.0127462	0	0	0	0	0	0.010296	0	0.0147059	0.0100251	0	0.0135659	0.0447761	0	0.0113636	0	0.0108696	0.0149254	0.010989	0	0	0	0.010453	0	0.0134048	0.0147059	0	0	0	0	0	0.0124611	0	0	0	0	0	0	0	0.0136986	0.0384615	0	0	0	0.0103093	0	0.0731707	0	0	0	0	0	0	0.0265957	0	0.0105263	0	0	0	0	0	0.0160428	0	0	0	0	0.0120968	0	0	0	0.0192308	0	0	0	0.0108696	0	0	0.0137457	0	0	0	0	0	0.0111111	0	0	0.0151515	0	0	0	0.0122699	0.0173913	0.0588235	0.0294118	0	0	0	0	0	0	0	0.0215827	0	0	0.0526316	0	0	0.0328947	0.030303	0.0188679	0	0	0	0	0	0.0192308	0.0227273	0.0165289	0	0	0	0	0	0
ZK596.1	0	0	0	0	0	0	0	0	0	0	0	0	0	0	0	0	0	0	0	0	0	0	0	0	0	0	0	0	0	0	0	0	0	0	0	0	0	0	0	0	0.162791	0	0	0	0.0204082	0	0	0	0	0	0	0	0	0	0	0	0	0	0.0582278	0	0	0.0576923	0	0	0	0.0103093	0	0.0243902	0	0	0	0	0	0	0	0	0	0	0	0	0.017094	0	0.0160428	0	0	0	0	0	0	0	0	0.0384615	0	0	0	0	0	0	0.0137457	0	0	0	0	0.1	0	0	0	0	0	0	0	0	0.0478261	0	0	0	0	0	0	0	0	0.0625	0	0	0.0206186	0	0	0	0.0131579	0	0	0.129771	0.0581395	0	0.136364	0	0	0.0227273	0	0	0	0.0252101	0	0	0
impt-1	0	0	0	0	0	0	0	0	0	0	0	0	0.012987	0	0.0110497	0.0284757	0	0	0	0	0	0	0	0	0.0115163	0	0	0.01287	0	0	0	0.0173745	0	0	0	0	0	0	0	0	0.0232558	0	0	0	0.0204082	0	0.0147059	0	0	0	0	0.0212766	0	0	0	0	0	0	0	0	0	0.0384615	0	0	0	0.0103093	0	0	0.0186567	0	0	0.0133333	0	0	0.0132979	0	0	0.010989	0.04	0.0109589	0.011396	0	0.0213904	0	0	0.0344828	0.0138249	0	0	0	0	0.0192308	0.0172414	0	0.0344828	0	0.0244755	0	0.0103093	0	0	0.0251799	0.0833333	0	0	0	0.018018	0.0151515	0.178571	0	0	0	0	0	0	0	0	0	0.0285714	0	0	0	0	0.04	0	0	0	0	0	0	0.0188679	0	0.0116279	0	0	0.0714286	0	0	0	0	0	0	0	0.0277778	0
coel-1	0	0	0	0	0	0.0166113	0	0	0	0	0	0	0.0194805	0	0.0110497	0.0117253	0	0	0.0104167	0	0.0866035	0	0.0138696	0	0.0172745	0	0	0.0759331	0	0	0	0.011583	0	0.0149254	0	0	0.012012	0	0	0	0	0	0	0	0.0204082	0.0563003	0.0147059	0	0	0	0	0.0212766	0	0	0	0	0	0	0.0227848	0	0	0	0	0.146814	0.0588235	0.0103093	0	0.0243902	0.0261194	0	0	0	0	0	0	0	0	0	0	0	0	0	0.0160428	0	0.0198864	0	0	0	0	0	0	0	0	0	0	0	0.013986	0	0.0309278	0	0.0490798	0	0	0	0	0	0.027027	0	0	0	0	0	0	0	0	0	0.0274725	0	0.0285714	0	0	0	0	0	0	0	0	0	0.0131579	0	0.0566038	0	0.0116279	0	0.0181818	0	0.0192308	0	0	0	0	0	0	0	0
glb-12	0	0	0	0	0	0	0	0	0	0	0	0	0	0	0.0110497	0	0	0	0	0.0973783	0	0	0	0	0	0	0	0	0	0	0.152882	0.117761	0	0	0	0	0	0	0	0.101648	0	0	0	0	0	0	0	0	0.0765766	0	0	0.0212766	0	0	0.0315789	0.181818	0	0	0	0	0	0.0192308	0	0	0	0.0103093	0	0	0	0	0	0	0	0	0	0	0	0	0.04	0	0.0541311	0	0	0	0	0	0	0	0	0.0102041	0	0	0.0560345	0	0	0	0	0.012931	0	0	0	0	0	0	0	0	0	0	0	0	0	0	0	0	0	0	0	0	0	0.04	0	0	0	0	0	0	0	0	0	0	0	0	0	0	0	0	0	0	0	0	0	0	0	0	0
semo-1	0.0222418	0.0194897	0.015354	0	0.0117994	0.0299003	0.0135213	0.0199947	0.0203908	0.018565	0.0282051	0	0	0.0156495	0	0	0	0.0191489	0.0208333	0	0.0135318	0	0	0.010574	0	0	0	0	0.012963	0	0	0	0.0116279	0.0149254	0	0.012987	0.015015	0	0	0	0.0232558	0	0	0	0	0	0.0147059	0.015015	0.0225225	0	0	0	0.0140187	0	0.0140351	0	0	0	0	0.0233333	0	0.0192308	0	0	0	0	0	0.0487805	0	0	0.0174825	0.0166667	0	0.0186335	0.0159574	0	0	0	0	0	0	0	0.0106952	0	0	0	0	0	0	0.0102041	0	0.0128205	0.012931	0	0.0344828	0	0	0	0.0137457	0.0446429	0	0.0107914	0	0	0	0	0.018018	0.0151515	0	0.0132159	0.0220588	0.0122699	0	0	0.0294118	0	0.0164835	0	0	0	0	0	0	0	0.0103093	0	0	0	0	0.030303	0.0188679	0	0.0232558	0	0	0	0.0384615	0.0151515	0	0	0	0	0	0.0111111	0
R13H4.5	0	0	0	0	0	0	0	0	0	0.0105369	0	0	0.0519481	0	0	0.0150754	0.0850869	0	0.015625	0.0243446	0	0	0	0	0.0134357	0.0144444	0	0	0.0351852	0	0	0.030888	0	0.0149254	0	0.0113636	0	0	0	0	0	0	0.0151844	0	0	0	0	0	0	0	0	0	0.0249221	0.0182927	0	0	0	0	0.0126582	0	0.0313112	0	0	0	0	0.0206186	0	0	0	0	0	0	0	0	0.0319149	0.0164706	0	0.0137363	0	0	0	0	0	0.0175439	0.0482955	0	0	0	0	0	0	0	0.0215517	0.034632	0.0344828	0	0.034965	0	0	0	0.0184049	0	0	0	0	0.0163934	0.018018	0	0	0	0.0147059	0.0122699	0	0	0	0	0	0	0	0	0	0	0.028777	0	0.0103093	0	0	0	0.0131579	0.030303	0	0	0	0	0.0181818	0	0.0192308	0	0	0	0	0	0.0909091	0.0444444	0
K02E2.11	0	0	0	0	0	0	0	0	0	0	0	0	0	0	0.0165746	0	0.0137237	0	0.0104167	0.0168539	0	0	0	0	0	0	0	0.016731	0.012963	0.0147059	0.0100251	0	0	0.0447761	0	0.0146104	0	0	0.0149254	0	0	0	0	0	0	0	0	0	0	0	0	0	0	0	0	0	0	0	0.0126582	0	0	0.0192308	0	0	0	0.0206186	0	0	0	0	0	0	0.0143885	0	0	0	0	0	0.04	0	0	0	0.0106952	0	0	0	0	0	0	0.0102041	0.0167598	0.0192308	0	0	0	0	0	0	0	0	0	0	0	0	0	0	0	0	0	0	0.0220588	0.0184049	0.0130435	0	0	0	0	0	0	0	0	0	0	0	0.0206186	0	0.037037	0	0	0	0	0.0229008	0	0.05	0	0	0	0	0	0	0	0	0	0	0.5
F20A1.2	0	0	0	0	0	0	0	0	0	0	0	0	0	0	0	0	0	0	0	0	0	0	0.036061	0	0	0	0	0	0	0	0	0	0	0	0	0	0	0	0	0	0.0232558	0.0232558	0	0	0	0	0	0	0.027027	0	0	0	0	0	0	0	0	0	0.0303797	0	0	0	0	0	0.0898693	0	0	0.0487805	0	0	0	0	0	0	0	0	0	0	0.08	0	0	0	0.0320856	0	0	0	0	0	0	0.132653	0.0726257	0.0512821	0	0	0	0	0	0	0	0	0	0	0	0	0	0	0.027027	0.0606061	0	0	0	0	0	0	0.0294118	0.0416667	0	0	0	0	0.027027	0	0	0	0	0.0526316	0	0	0	0	0.0566038	0	0	0	0	0	0	0	0.0909091	0	0	0	0	0	0
F56D5.6	0.0199799	0.0107706	0.0159227	0	0.0120944	0.0531561	0.0168051	0.0192055	0.0220901	0	0	0	0.025974	0	0	0	0	0	0	0.0168539	0.0135318	0.013905	0	0	0	0	0	0.01287	0	0.0147059	0.0225564	0	0.0116279	0.0149254	0	0.0146104	0	0	0.0149254	0	0	0	0.0130152	0.0121951	0	0	0	0	0	0.0193424	0	0.0425532	0.0109034	0.0152439	0.0140351	0	0	0.0197461	0	0	0	0	0.0153846	0	0.0147059	0.0103093	0.0333333	0	0.0186567	0	0	0.0133333	0	0	0	0	0.0105263	0	0	0.0109589	0	0	0	0	0	0	0	0	0	0	0.0139665	0	0	0	0	0.0108696	0	0	0	0	0.0122699	0.0143885	0	0	0	0.0229508	0.027027	0.0151515	0	0	0	0	0	0	0	0.0833333	0.021978	0	0	0.08	0	0	0	0	0.0103093	0	0	0	0.0131579	0	0	0	0	0.05	0	0	0.0192308	0	0	0	0	0	0	0.0166667	0
nuo-3	0.0175924	0.0275676	0.0181973	0	0	0.0232558	0.0185436	0.0252565	0.0114698	0.0210738	0.0235897	0	0	0.0187793	0	0.0125628	0	0.012766	0.0104167	0	0.0162382	0.013905	0	0.010574	0	0	0.0130719	0.020592	0.012963	0.0147059	0	0.0135135	0	0	0	0.0113636	0	0	0	0	0	0	0.0130152	0.0156794	0	0	0	0	0.027027	0	0	0	0.0140187	0	0.0105263	0	0	0.0126939	0.0126582	0	0	0	0	0	0	0.0103093	0	0	0.0149254	0	0.0174825	0.0166667	0	0	0.0132979	0	0.0157895	0.010989	0	0.0109589	0.017094	0	0.0106952	0	0	0	0.0138249	0	0.0109091	0	0	0	0.012931	0.012987	0	0	0	0	0.0171821	0	0	0.0143885	0	0	0	0	0.018018	0.0151515	0	0.0176211	0	0	0.0130435	0.0392157	0	0	0.010989	0.0137615	0	0	0.018018	0	0	0	0.0103093	0	0	0	0.0131579	0	0.0188679	0.0152672	0.0116279	0	0	0.0714286	0.0192308	0.0151515	0	0	0	0.0168067	0	0	0
Y14H12B.2	0.0159588	0.0171817	0.0216093	0	0.0100295	0.0166113	0.0195094	0.0186793	0	0.020572	0.0194872	0	0.012987	0.0229525	0.0110497	0	0.010979	0.0191489	0.0130208	0	0	0.0104287	0	0	0	0	0.0217865	0.010296	0.0166667	0.0147059	0	0	0	0.0149254	0	0	0	0	0.0149254	0	0	0.0155039	0	0	0.0204082	0	0	0	0.0225225	0.0212766	0	0	0	0	0	0.0181818	0.01417	0.0126939	0.0101266	0.02	0.0156556	0.0192308	0	0	0	0	0	0	0.0223881	0	0.020979	0.0166667	0	0.0124224	0.0132979	0	0.0131579	0	0	0.0219178	0	0.0102041	0	0.0204678	0	0	0	0	0.0181818	0.0136054	0.0111732	0	0	0	0	0.0108696	0.027972	0	0	0.0446429	0.0153374	0.0251799	0	0	0	0	0	0	0	0	0.0147059	0	0	0.0196078	0	0	0	0	0.0285714	0	0	0	0.0359712	0.04	0	0	0	0	0	0	0	0	0.0116279	0	0	0	0.0192308	0	0	0	0	0	0	0	0
bir-1	0.012566	0.0153866	0.0181973	0	0.0126844	0.0166113	0.0193162	0.0163115	0	0.0190667	0.0117949	0	0	0.0208659	0	0.0108878	0	0.0148936	0.0234375	0.0187266	0	0	0	0.0120846	0.0134357	0.0155556	0	0	0	0.0441176	0.0100251	0	0.0193798	0	0	0	0	0.0163043	0	0	0	0	0	0	0	0	0	0	0.0135135	0.0135397	0	0	0.0109034	0	0	0	0.0101215	0.0155148	0.0151899	0	0	0	0.0115385	0	0	0.0206186	0	0	0.0223881	0	0.0104895	0	0	0.0124224	0.0265957	0	0.0105263	0.010989	0	0.0109589	0.011396	0.0102041	0	0.0116959	0.0113636	0	0	0.0120968	0	0	0	0	0.0215517	0	0	0.0108696	0	0	0	0	0	0	0	0.05	0	0	0.018018	0.0151515	0.0357143	0.0264317	0	0	0.0173913	0.0196078	0	0.0416667	0	0	0	0	0	0	0	0	0.0309278	0	0.037037	0	0	0	0.0566038	0	0	0	0	0	0	0	0	0	0	0	0	0.0166667	0
chil-10	0	0	0	0	0	0	0	0	0	0	0.0102564	0.0173913	0	0	0	0	0	0	0	0	0	0	0.0124827	0	0	0	0.0152505	0.011583	0	0.0147059	0	0	0	0.0447761	0	0	0.021021	0	0	0	0	0.0129199	0	0.0174216	0	0.0107239	0.0147059	0	0.0135135	0	0.0136307	0.0212766	0	0	0	0.0181818	0	0	0	0	0	0	0.0192308	0	0	0.0103093	0.0333333	0	0.0298507	0.0384615	0	0	0	0	0	0	0	0	0.12	0.0164384	0	0.0102041	0.0160428	0	0	0	0	0	0	0	0	0.0128205	0	0	0.0344828	0	0	0.0172414	0.0206186	0	0	0	0	0.05	0	0.0131148	0.036036	0	0.0357143	0.0132159	0.0367647	0	0	0.0196078	0	0.0416667	0	0.0137615	0	0.04	0	0	0	0	0	0	0	0	0.0131579	0	0	0	0	0	0.0272727	0	0.0192308	0.0227273	0	0	0	0	0	0	0
pigm-1	0	0	0	0	0	0	0.0121692	0	0	0.0105369	0	0.017971	0	0	0	0.0100503	0	0.0148936	0	0.0131086	0	0	0	0	0	0	0	0	0.0148148	0.0147059	0.0125313	0	0	0.0298507	0	0	0	0	0	0	0	0.0129199	0	0	0.0204082	0	0	0	0	0	0.0111524	0	0	0	0.0105263	0	0.01417	0	0.0126582	0.0166667	0	0.0192308	0	0.0110803	0	0	0	0	0	0.0384615	0	0.0133333	0.0143885	0	0.0159574	0	0	0.010989	0.04	0	0	0.0102041	0.0106952	0	0.0113636	0.0689655	0	0	0.0109091	0	0	0.0192308	0.0172414	0	0	0.0217391	0.013986	0	0	0	0	0.0143885	0.0416667	0	0	0	0	0.0151515	0.0357143	0	0	0	0	0.0196078	0.0294118	0	0.010989	0	0	0.04	0	0	0.0215827	0.04	0	0.0526316	0	0	0	0	0.0188679	0	0	0	0	0	0	0.0227273	0	0	0.0714286	0	0	0	0
pid-1	0.0133199	0.021413	0.0235997	0	0	0.013289	0.0256906	0.0210471	0	0.0230808	0.0210256	0	0.012987	0.0318206	0.0165746	0	0.010064	0.0148936	0.0130208	0	0.0202977	0.0173812	0	0	0	0	0	0	0	0	0	0	0	0.0149254	0	0	0	0.0144928	0	0	0	0.0155039	0.010846	0.0156794	0	0	0	0	0	0.0135397	0	0.0212766	0.0140187	0	0	0	0.01417	0	0	0	0.0176125	0.0576923	0	0	0.0212418	0.0103093	0	0	0.0261194	0	0	0	0	0.0124224	0.0159574	0	0	0	0	0.0136986	0	0	0	0.0116959	0	0	0	0.0282258	0	0	0	0.025641	0.012931	0	0.0344828	0	0	0	0.0103093	0	0	0.0143885	0	0	0	0	0	0.0151515	0	0	0	0	0	0	0	0	0	0	0.0857143	0.04	0	0	0	0	0	0	0	0	0.0131579	0.030303	0.0188679	0	0	0	0.0272727	0	0.0384615	0.0151515	0	0	0	0	0	0	0
Y47D3B.12	0	0	0	0	0	0	0	0	0	0	0	0	0	0	0	0	0	0	0	0	0	0	0.0110957	0	0	0	0	0	0	0	0	0	0	0	0	0	0	0	0	0	0	0	0	0	0	0	0	0	0	0	0	0	0	0	0	0	0	0	0	0	0	0	0	0	0	0	0	0	0	0	0	0	0	0	0	0	0	0	0	0	0	0	0	0	0	0	0	0	0	0	0	0	0	0	0	0	0	0	0	0	0	0	0	0	0	0	0	0	0	0	0	0	0	0.0196078	0	0	0	0	0	0	0	0	0	0	0	0	0	0	0	0	0	0	0	0	0	0	0	0	0	0	0	0	0	0	1
gtsf-1	0.0163358	0.0193615	0.0233153	0	0.0106195	0.0166113	0.0179641	0.014733	0	0.0105369	0.02	0.0133333	0.025974	0.0151278	0.0110497	0.0184255	0	0	0.0182292	0.011236	0	0.0104287	0	0	0	0.0155556	0	0.019305	0	0	0	0	0.0193798	0.0149254	0.0123457	0	0	0	0	0.0137363	0	0	0	0.0139373	0.0204082	0	0.0147059	0	0.0225225	0	0.0123916	0	0.0155763	0	0	0	0	0	0.0101266	0	0	0.0384615	0	0	0	0.0103093	0.0333333	0	0	0	0	0.0233333	0.0143885	0.0248447	0	0	0.0131579	0	0.04	0	0	0	0	0	0.0113636	0	0	0	0	0	0	0.0128205	0.0172414	0.021645	0	0	0	0	0	0	0	0.0107914	0	0	0.0111111	0	0.036036	0	0.0714286	0	0	0	0.0173913	0	0.0294118	0	0	0	0	0	0	0	0	0.04	0	0	0	0	0.0131579	0	0	0.0152672	0	0	0	0	0.0192308	0	0	0	0	0	0	0.0277778	0
T04F8.3	0	0	0	0	0	0	0	0	0	0	0	0.0121739	0.0584416	0	0.0883978	0.0217755	0.0439158	0	0	0.0131086	0	0	0	0	0	0	0	0	0	0	0	0	0	0.0746269	0	0.0162338	0	0	0.0746269	0	0	0	0	0	0.0612245	0	0.0147059	0	0	0	0.0111524	0	0	0	0	0.0181818	0	0.0169252	0	0	0	0	0	0	0	0	0.0333333	0.0243902	0.0298507	0.0384615	0	0	0	0	0	0	0	0	0	0	0	0	0	0	0	0.0689655	0	0	0	0	0	0	0	0	0	0	0	0	0	0	0	0	0	0	0	0	0.018018	0	0	0	0	0	0	0.0196078	0	0.0833333	0	0	0	0	0	0	0	0	0	0	0	0	0	0	0	0	0	0.1	0	0.0714286	0	0	0	0	0	0	0	0.0166667	0
atz-1	0.012189	0.0210283	0.018766	0	0	0.0166113	0.0185436	0.0176269	0	0.0175615	0.0158974	0	0	0.0161711	0	0	0	0	0	0	0	0.0104287	0	0	0	0	0	0.015444	0.012963	0	0	0	0	0	0	0	0.015015	0	0	0	0	0.0155039	0	0.0121951	0	0	0	0	0	0	0	0	0	0	0	0.0181818	0.0121457	0	0	0.0233333	0.0215264	0	0	0	0	0	0	0	0	0	0	0	0	0.0248447	0	0	0	0.0164835	0	0	0.014245	0	0.0106952	0.0116959	0.0227273	0	0	0	0	0.0136054	0	0	0.0215517	0	0	0.0108696	0.013986	0	0	0	0	0	0.0416667	0	0	0	0	0.0454545	0	0.0176211	0.0367647	0.0368098	0	0.0392157	0	0	0.010989	0.0137615	0	0.04	0.0135135	0	0.0215827	0.08	0	0	0	0	0	0	0	0	0.0116279	0	0	0	0.0576923	0	0	0	0	0	0.0909091	0	0
C26F1.3	0.0139482	0.0148737	0.0201877	0	0.0123894	0	0.0152598	0.0115759	0	0.016558	0.0112821	0.0115942	0	0.0172144	0.0165746	0.0117253	0	0.012766	0.0104167	0	0.0121786	0	0	0	0	0.0133333	0	0.01287	0.0203704	0.0147059	0.0100251	0.015444	0	0	0	0.012987	0	0	0	0.010989	0.0232558	0.0103359	0.010846	0	0	0.0187668	0.0294118	0	0	0	0	0	0.0218069	0	0	0.0363636	0.0101215	0	0	0	0.0117417	0	0.0115385	0	0	0	0	0.0243902	0	0	0.020979	0	0	0	0.0106383	0	0.0105263	0	0	0.0136986	0.011396	0	0	0	0	0.0344828	0.0138249	0	0	0.0102041	0.0111732	0	0.012931	0	0	0	0	0	0	0	0.0122699	0.0143885	0.0416667	0.05	0	0	0.018018	0	0	0	0	0	0	0.0392157	0.0294118	0	0	0	0	0	0	0	0	0	0	0	0	0	0	0.030303	0	0.0229008	0.0116279	0	0	0	0.0192308	0.0151515	0	0	0	0.0252101	0	0.0222222	0
F55A11.4	0.0139482	0.016797	0.024737	0	0	0	0.019123	0.0123652	0	0.0125439	0.014359	0	0	0.0130412	0	0	0	0	0.015625	0	0	0.0104287	0	0	0	0.0122222	0	0	0	0.0441176	0	0	0	0	0	0	0.018018	0	0.0149254	0	0	0.0103359	0	0	0	0	0	0	0	0	0.0123916	0.0212766	0	0.0121951	0.0105263	0.0181818	0	0.0112835	0	0	0	0	0	0	0	0	0	0	0.0223881	0	0.013986	0.0166667	0	0.0124224	0.0132979	0	0	0	0.04	0.0164384	0	0	0.0106952	0.0146199	0	0.0344828	0	0	0	0	0	0	0.0172414	0	0	0.0108696	0	0	0	0	0	0	0	0.1	0	0	0	0	0	0	0	0	0	0.0196078	0	0.0416667	0.021978	0	0	0.04	0	0.0625	0.0143885	0	0.0309278	0	0	0	0	0.0606061	0.0377358	0	0	0	0.0181818	0	0.0192308	0	0	0	0	0	0	0	0
C05A9.2	0	0	0	0	0	0	0	0	0	0	0	0	0	0	0	0	0	0	0.0182292	0	0	0	0	0	0	0	0	0	0	0	0	0	0	0	0	0	0	0.0126812	0	0	0.0697674	0	0	0	0.0204082	0	0.0147059	0	0.0135135	0	0	0	0.0140187	0	0.0280702	0	0.0222672	0	0	0	0	0	0	0	0	0	0	0	0.011194	0	0	0.0166667	0	0	0	0	0	0	0.04	0	0	0.0102041	0	0.0263158	0	0.0344828	0.0230415	0	0	0	0	0	0.012931	0	0.103448	0	0	0	0.0103093	0.0535714	0	0	0.0416667	0	0	0	0	0	0	0	0	0	0.0173913	0	0	0	0	0.0137615	0.0571429	0.04	0	0.0625	0.0791367	0	0.0103093	0	0.0740741	0	0	0	0	0	0	0	0.0363636	0	0	0.0227273	0	0	0	0.0168067	0	0	0
zhit-1	0.0160844	0.0183357	0.024737	0	0.0138643	0.0232558	0.0152598	0.0194686	0.0148683	0.0175615	0.0138462	0	0.012987	0.0151278	0.0110497	0	0	0	0.0104167	0	0	0	0	0	0	0.0122222	0	0	0	0	0	0	0.0155039	0	0	0.012987	0	0	0.0447761	0	0.0465116	0	0.0130152	0.0209059	0.0204082	0	0.0294118	0	0	0.0251451	0	0	0	0.0121951	0	0	0	0	0.0177215	0	0	0	0.0153846	0.0138504	0	0	0.0333333	0.0243902	0.011194	0	0.0104895	0.0133333	0.028777	0	0	0.0164706	0	0	0	0	0.017094	0	0.0160428	0	0	0	0.0230415	0	0.0109091	0	0	0	0.0215517	0	0	0.0163043	0.0174825	0	0.0274914	0	0	0	0	0	0	0	0	0	0	0	0.0220588	0	0	0.0392157	0	0	0.0164835	0	0	0	0	0	0	0	0.0309278	0	0	0	0.0131579	0.030303	0	0	0	0	0.0272727	0	0	0	0	0	0	0.0168067	0	0.0166667	0
F20D6.11	0.0169641	0.0124375	0.0108047	0	0	0	0.013135	0.0142068	0.0157179	0.0125439	0.0128205	0.0110145	0.0194805	0.0109546	0.0110497	0.0125628	0.0128088	0.0117021	0	0	0	0	0	0.010574	0	0	0	0	0.012963	0	0.0125313	0	0	0.0298507	0.0123457	0	0.015015	0	0	0.0164835	0	0	0.010846	0	0	0.0107239	0.0294118	0	0	0	0.0111524	0	0	0	0.0140351	0	0	0.0112835	0.0151899	0	0.0117417	0.0384615	0	0.0180055	0	0	0	0.0243902	0	0	0.0104895	0	0	0.0248447	0	0	0	0	0	0	0	0.0255102	0.026738	0	0	0	0.0276498	0	0	0	0	0	0.012931	0	0	0	0.0104895	0	0	0.0178571	0	0.0107914	0	0	0	0.0196721	0	0.0151515	0	0	0	0.0122699	0.0173913	0	0.0882353	0	0	0	0	0	0	0.0625	0	0	0	0	0	0	0.0131579	0.030303	0	0	0.0232558	0	0	0	0.0192308	0.0151515	0	0	0	0.0168067	0	0.0222222	0
F58H7.5	0	0	0	0	0	0	0	0	0	0	0	0	0	0	0	0	0	0	0.0494792	0	0	0	0	0	0	0	0	0	0	0	0	0	0	0	0.0185185	0	0	0	0.0149254	0	0	0	0	0	0.0204082	0	0	0	0	0	0	0	0	0	0	0.0181818	0	0	0	0	0	0	0	0	0	0	0	0	0	0	0	0	0	0.0807453	0	0	0	0	0.48	0	0	0	0	0	0	0	0	0	0	0	0	0	0	0	0.137931	0	0	0	0	0	0	0	0	0.05	0	0	0	0	0	0	0	0	0	0	0	0	0	0	0	0	0	0	0	0.12	0	0	0	0	0	0	0.0188679	0	0	0	0	0	0	0	0	0	0	0	0	0.0166667	0
acr-16	0	0	0	0	0	0	0	0	0	0	0	0	0	0	0	0	0	0.0191489	0.0104167	0	0	0	0	0	0	0	0.0392157	0	0	0.102941	0	0	0	0	0	0	0	0	0	0	0	0	0	0	0	0	0	0	0	0	0	0.106383	0	0	0	0	0	0	0	0.0666667	0	0	0	0	0	0	0	0	0	0.153846	0	0	0	0	0	0	0	0	0	0	0	0	0	0	0	0.0344828	0.129032	0	0	0	0	0	0	0	0.0344828	0	0	0	0.0137457	0	0	0	0.25	0	0	0	0	0	0.0357143	0	0	0	0	0	0	0	0	0	0	0	0	0	0	0	0.0103093	0	0	0	0	0	0.0188679	0	0	0	0	0	0	0	0	0	0	0	0	0	0
cya-1	0.0116864	0.0189768	0.0190503	0	0.0117994	0.0299003	0.0231794	0.0173639	0	0.0215755	0.0133333	0.0115942	0	0.0266041	0.0110497	0.0117253	0	0	0.015625	0	0	0.0104287	0.0138696	0.010574	0	0	0.0130719	0	0	0	0	0	0	0.0149254	0	0	0	0.0108696	0	0	0.0232558	0.0103359	0.0173536	0.0209059	0	0	0.0147059	0	0	0	0	0	0	0.0243902	0	0.0181818	0	0	0.0227848	0.0166667	0.0176125	0	0	0	0	0	0	0	0.0149254	0	0.0174825	0	0	0.0124224	0.0106383	0.0117647	0.0184211	0	0	0	0	0	0.0213904	0.0116959	0	0	0.0138249	0	0.0109091	0	0	0.0128205	0	0	0	0.0217391	0.0104895	0	0	0	0.0153374	0	0	0	0.0111111	0	0	0	0	0.0220264	0	0	0	0	0.0588235	0.0416667	0	0	0	0.04	0.0135135	0	0	0	0.0206186	0	0	0	0.0131579	0	0.0188679	0	0.0116279	0	0	0	0.0384615	0	0	0	0	0.0168067	0	0.0111111	0
elp-1	0	0	0	0	0	0	0	0	0.0118946	0	0	0	0	0	0	0.0301508	0	0	0	0	0	0.02781	0	0	0	0	0	0	0	0.0147059	0	0	0.0542636	0	0	0	0	0	0	0	0	0.0180879	0	0	0.0204082	0	0.0147059	0	0	0	0	0.0212766	0.0311526	0	0	0	0.01417	0	0	0	0	0	0	0	0	0	0	0	0	0	0	0.06	0.0143885	0	0.138298	0	0	0	0.08	0.0109589	0	0.0153061	0.0320856	0	0.1875	0.0344828	0	0	0	0	0	0	0	0	0.0344828	0	0	0	0	0	0	0	0	0	0	0	0	0.0151515	0	0.0176211	0	0	0	0.0196078	0	0	0	0	0	0	0	0	0	0	0.0412371	0	0	0	0	0	0	0.0152672	0	0.05	0	0	0	0	0	0	0	0	0	0	0
oac-58	0	0	0	0	0	0	0	0	0	0	0	0	0.227273	0	0	0	0	0	0	0	0	0	0	0	0	0	0	0	0	0	0	0	0	0.313433	0	0	0	0	0.0895522	0	0	0	0	0	0.0612245	0	0	0	0	0	0	0	0	0	0	0	0	0	0	0	0	0	0	0	0	0	0	0	0	0	0	0	0	0	0	0	0	0	0	0	0	0	0	0	0	0	0	0	0	0	0	0	0	0	0	0	0	0	0	0	0	0	0	0	0	0	0	0	0	0	0	0	0	0	0	0	0	0	0	0	0	0	0	0	0	0	0	0	0	0	0	0	0	0	0	0	0	0	0	0.333333	0	0	0	0	0
gst-20	0.0376979	0.0261572	0.0193347	0	0.0123894	0	0.0198957	0.0252565	0.057774	0.0190667	0.0302564	0	0	0.0234742	0.0110497	0	0.0201281	0	0	0	0.0135318	0	0	0.0135952	0.0134357	0	0	0	0	0	0	0	0	0	0	0	0	0.0144928	0	0	0	0	0	0.0121951	0	0	0.0147059	0	0.0135135	0	0.0136307	0	0	0	0	0	0.0121457	0	0.0126582	0	0	0	0	0	0	0	0	0	0	0	0.020979	0	0	0.0124224	0	0	0.0131579	0	0	0.0164384	0.017094	0	0	0.0292398	0	0	0.0138249	0.0120968	0.0109091	0	0	0	0	0	0	0	0.0104895	0.0258621	0	0	0	0	0	0.05	0	0	0	0	0	0.0132159	0	0	0	0	0	0	0.0164835	0	0	0	0.018018	0	0	0	0.0206186	0	0.037037	0	0.0197368	0.030303	0	0.0152672	0.0232558	0	0.0181818	0	0.0192308	0	0	0	0	0.0168067	0.0909091	0.0166667	0
B0212.3	0	0	0	0	0	0	0	0	0	0	0	0.0115942	0.0324675	0	0.0331492	0.0326633	0	0	0	0.0205993	0	0	0	0	0	0	0	0	0	0	0	0	0	0	0	0	0.015015	0	0	0	0.0232558	0	0.010846	0	0.0204082	0	0.0441176	0	0	0	0	0	0	0	0	0	0	0	0	0	0	0	0	0.0124654	0.0163399	0	0	0.0243902	0.0149254	0	0	0	0	0	0	0	0	0	0	0	0	0.0102041	0.0106952	0	0	0.0344828	0	0	0	0	0	0.0192308	0	0	0	0	0	0	0	0	0	0.0107914	0	0.05	0	0	0.018018	0	0	0.0176211	0	0	0	0	0.0294118	0.0833333	0.021978	0.0137615	0	0	0	0.0625	0.057554	0	0.0206186	0	0	0	0.0197368	0	0.0377358	0.0152672	0	0	0	0.0714286	0	0	0	0	0	0	0.0909091	0.0166667	0
F18E9.7	0	0	0	0	0	0	0	0	0	0	0	0	0	0	0	0	0	0	0	0	0	0	0	0	0	0	0	0	0	0	0	0	0	0	0	0	0	0	0.0298507	0	0	0	0	0	0	0	0	0	0	0	0	0	0	0	0	0	0	0	0	0	0	0.0192308	0.0115385	0	0	0	0	0	0	0	0	0	0	0	0	0	0	0	0	0	0	0	0	0	0	0	0	0	0	0	0	0	0	0	0	0	0	0	0	0	0	0	0	0	0	0	0	0	0	0	0	0	0	0	0	0	0	0	0.942857	0	0	0	0	0	0.0206186	0	0	0	0	0	0	0	0	0	0	0	0	0	0	0	0	0	0	0	0
ZK673.1	0.030284	0.0205155	0.0207563	0	0	0.013289	0.015453	0.0160484	0.0424809	0.0175615	0.0194872	0	0	0.0156495	0	0.167504	0	0	0	0	0	0	0	0	0.0115163	0.0122222	0	0.014157	0.0166667	0.0147059	0	0	0.0155039	0	0	0	0	0	0	0.0137363	0	0	0	0	0	0	0	0	0	0	0	0	0	0.0152439	0	0	0	0	0.0101266	0	0	0	0.0115385	0.0124654	0	0	0	0.0243902	0	0	0.020979	0	0	0	0	0	0.0184211	0	0	0	0.017094	0.0153061	0	0	0	0.103448	0	0	0	0	0	0.0128205	0	0	0	0	0	0	0.0171821	0	0	0.0143885	0	0	0	0	0	0.0151515	0	0.0176211	0.0147059	0	0.0130435	0.0196078	0	0	0	0	0	0	0	0	0	0	0.0103093	0	0	0	0	0.030303	0.0188679	0	0	0	0	0.0714286	0	0	0	0	0	0.0252101	0	0.0166667	0
meg-3	0.0140739	0.0193615	0.0164913	0	0	0.0232558	0.0220205	0.0168377	0	0.0175615	0.0148718	0	0.012987	0.0151278	0	0	0	0.0180851	0.015625	0	0	0	0	0	0	0	0	0.01287	0	0	0.0100251	0	0.0116279	0	0	0	0.012012	0	0.0447761	0	0.0465116	0.0155039	0.0130152	0.010453	0.0204082	0.0268097	0	0	0.0135135	0	0.0123916	0	0	0	0	0	0.0101215	0	0	0	0	0	0.0153846	0	0	0	0	0	0.011194	0	0	0	0.0143885	0	0.0132979	0	0	0	0	0.0136986	0	0.0102041	0	0.0116959	0.0113636	0	0	0.016129	0	0	0	0	0	0	0	0	0.0104895	0	0	0.0446429	0.0122699	0	0	0	0	0	0	0.0151515	0.0357143	0	0	0	0	0	0.117647	0	0	0	0	0.04	0	0	0.0143885	0	0	0	0.037037	0	0	0.030303	0	0.0152672	0	0.05	0	0	0	0	0.0165289	0	0	0	0	0	0
M02D8.3	0	0	0	0	0	0	0	0	0	0	0	0	0	0	0	0.0184255	0.0128088	0	0.0130208	0.0205993	0	0	0	0	0	0	0	0.02574	0	0	0.0175439	0	0	0.0149254	0.0154321	0	0	0	0.0447761	0	0.0232558	0.0103359	0	0.0156794	0	0.0107239	0	0	0	0	0.0148699	0	0.0109034	0	0	0	0.01417	0.0126939	0	0	0	0.0384615	0	0.0373961	0.0179739	0.0103093	0	0	0.0186567	0.0384615	0	0	0	0	0.0106383	0	0	0	0	0	0	0.0204082	0	0	0.0113636	0	0	0.0120968	0	0.0102041	0	0	0.0172414	0	0.0344828	0.0217391	0.0104895	0	0	0	0.0122699	0.0143885	0	0	0	0.0131148	0	0	0	0	0	0	0.0130435	0	0.0294118	0.0416667	0	0	0.0857143	0	0.0135135	0	0	0	0.0103093	0	0	0	0	0	0	0	0.0116279	0	0.0181818	0.142857	0	0	0	0	0	0	0	0.0111111	0
xbx-5	0	0	0	0	0	0	0	0	0	0	0	0	0	0	0	0	0	0	0	0.136704	0	0	0	0	0.0172745	0	0	0	0.103704	0	0.182957	0.0810811	0	0	0	0	0	0	0	0.0934066	0	0	0	0	0	0	0	0	0	0	0	0	0	0	0.108772	0	0	0	0	0	0	0.0384615	0	0	0	0	0	0	0	0	0	0	0	0	0	0	0	0	0	0	0	0	0	0	0	0	0	0	0	0	0	0	0.172414	0	0	0	0	0	0	0	0	0.0107914	0.0416667	0	0	0	0	0	0.0357143	0	0	0	0	0	0	0	0	0	0	0	0	0	0	0	0	0	0	0	0	0	0	0	0	0	0	0	0	0	0	0	0	0	0	0	0
F53F1.4	0.0174667	0.0216694	0.0258743	0	0.0120944	0	0.0160325	0.0142068	0	0.0200702	0.0476923	0	0	0.0172144	0	0	0	0.0117021	0	0	0	0	0.0124827	0	0.0211132	0	0.0174292	0	0	0	0	0	0.0193798	0.0149254	0	0	0	0	0	0	0	0	0	0	0.0204082	0.0187668	0	0	0	0	0	0.0212766	0	0	0	0.0181818	0.0242915	0	0	0	0.0156556	0.0192308	0	0	0	0.0103093	0	0	0	0	0.013986	0	0.0143885	0	0	0	0	0.0164835	0	0	0.011396	0.0153061	0	0	0.0198864	0	0.0138249	0	0	0.0102041	0	0	0.0215517	0	0	0	0	0	0.0103093	0.0178571	0	0.0107914	0	0	0	0	0	0	0	0	0	0.0122699	0.0130435	0	0	0.0416667	0.0164835	0.0137615	0	0	0	0	0.0143885	0.04	0.0103093	0	0.037037	0	0.0263158	0.030303	0	0	0.0116279	0	0	0	0.0192308	0	0	0	0.0714286	0.0336134	0	0.0166667	0
fbxa-150	0	0	0	0	0.0109145	0	0	0	0	0	0	0	0.0194805	0	0	0.020938	0.0228728	0	0.0130208	0	0	0	0	0	0.0230326	0	0	0.019305	0	0.0147059	0.0100251	0.0135135	0	0.0447761	0.0123457	0	0.012012	0	0.0447761	0	0.0232558	0.0465116	0.0195228	0	0	0	0	0	0	0	0.0136307	0	0	0	0.0105263	0	0	0.0126939	0	0	0	0	0	0.0180055	0	0	0.0333333	0.0487805	0.0149254	0.0384615	0	0	0.028777	0	0	0	0	0	0	0.0136986	0	0	0.0106952	0	0	0.0344828	0	0	0.0109091	0	0	0	0	0	0	0.0163043	0	0	0	0.0178571	0.0122699	0	0	0	0.0111111	0	0.018018	0	0.0357143	0	0.0220588	0	0	0	0	0	0	0	0.0285714	0	0	0	0	0	0.0309278	0.0526316	0	0	0	0.0606061	0.0188679	0	0	0	0	0	0.0192308	0	0	0	0	0	0	0.0166667	0
C24D10.4	0.0119377	0.015643	0.0164913	0	0	0.0199336	0.0183504	0.0155222	0	0.0155544	0.0205128	0.0144928	0	0.0114763	0	0	0	0.0191489	0.0130208	0	0.014885	0.013905	0	0	0	0	0	0	0	0	0	0	0.0155039	0	0	0.0146104	0	0	0.0149254	0.010989	0	0.0180879	0	0.010453	0	0	0.0441176	0.024024	0.0225225	0	0.0111524	0	0	0	0	0.0363636	0.0161943	0	0	0	0.0117417	0.0769231	0.0115385	0.0110803	0	0.0103093	0	0	0.0223881	0	0	0	0	0	0	0.0164706	0	0	0	0	0	0	0	0	0.0198864	0	0	0	0	0	0.0111732	0	0	0	0	0	0.020979	0.012931	0.0137457	0.0178571	0	0.0143885	0	0	0	0	0	0	0	0	0	0	0	0.0196078	0	0	0	0.0275229	0	0	0	0	0	0	0	0	0	0	0	0	0.0188679	0	0	0	0	0.0714286	0.0384615	0.0227273	0	0	0	0	0.0909091	0	0
pot-1	0.0165871	0.0161559	0.0227467	0	0	0.013289	0.0168051	0.014733	0	0.0175615	0.0194872	0.0133333	0	0.0125196	0	0	0.0118939	0	0	0.0187266	0	0	0	0	0	0.0155556	0	0.016731	0	0	0	0	0	0.0447761	0	0	0	0	0.0298507	0	0	0.0129199	0	0.0139373	0	0	0	0	0	0.0116054	0.0136307	0	0	0	0	0	0	0.0126939	0.0101266	0	0	0	0.0115385	0.0110803	0	0.0206186	0.0333333	0.0243902	0	0	0	0	0	0	0	0	0	0	0	0.0109589	0	0	0	0.0116959	0	0	0	0.016129	0	0.0102041	0	0.0128205	0	0	0	0.0217391	0	0.0172414	0	0	0	0.028777	0	0	0	0	0	0	0.0357143	0	0	0	0	0.0392157	0.0294118	0.0416667	0.0384615	0	0	0	0.0135135	0.0625	0.0215827	0	0	0	0.037037	0	0.0197368	0	0	0	0	0	0.0272727	0	0.0192308	0	0	0	0	0.0168067	0	0.0111111	0
Y73F8A.13	0	0	0	0	0	0	0	0	0	0	0	0.0156522	0	0	0	0.0125628	0.0128088	0	0.0130208	0.0280899	0	0	0	0.0166163	0.0115163	0	0	0	0.0185185	0.0147059	0	0	0	0	0	0.0162338	0	0	0	0.0137363	0.0232558	0	0	0	0	0	0.0147059	0.021021	0	0	0	0.0638298	0	0	0	0	0.0161943	0	0.0126582	0	0	0.0384615	0	0	0	0.0103093	0	0	0.0223881	0	0	0	0.0215827	0	0	0.0141176	0.0131579	0	0.08	0	0	0	0	0	0	0.0344828	0	0.0120968	0	0	0	0.0128205	0	0	0	0.0108696	0.0174825	0.0172414	0	0.0267857	0.0122699	0	0	0	0	0	0	0.030303	0	0	0.0147059	0.0122699	0	0	0	0.0416667	0	0	0	0	0	0	0.028777	0	0	0	0	0	0	0	0	0.0458015	0.0116279	0	0	0.142857	0	0	0	0	0	0	0	0.0222222	0
W01B11.6	0.0130686	0.0119246	0.0122263	0	0	0.013289	0	0	0.0140187	0.0125439	0.0112821	0	0.012987	0	0	0	0	0.012766	0.015625	0	0	0	0	0.0151057	0.184261	0	0	0	0.012963	0	0	0	0	0	0.0123457	0	0.015015	0	0.0149254	0	0.0232558	0.0129199	0	0.0261324	0.0204082	0.0107239	0	0	0	0	0	0	0.0109034	0	0.0421053	0	0	0	0.0101266	0	0	0	0.0269231	0	0	0.0103093	0.0333333	0	0	0	0.020979	0	0	0	0	0	0.0184211	0	0	0	0	0.0255102	0.0106952	0.0116959	0	0.0344828	0	0	0	0.0102041	0	0	0	0.017316	0	0	0	0.0301724	0.0103093	0	0.0153374	0.0179856	0	0	0	0	0	0	0	0	0	0	0	0	0.0294118	0.0416667	0	0	0	0	0	0	0	0	0	0	0	0	0	0	0	0	0	0	0	0.0714286	0.0192308	0.0227273	0	0	0	0	0	0	0
C30F12.5	0	0	0	0	0	0	0	0	0	0	0	0	0	0	0.0110497	0	0	0	0	0.0393258	0	0	0	0	0	0	0	0	0	0.0147059	0	0.034749	0	0	0	0	0	0	0.0298507	0	0.0232558	0	0	0	0	0	0	0	0	0	0	0	0	0	0	0	0	0	0	0	0	0.0192308	0.0115385	0	0	0	0	0	0	0.0384615	0	0	0	0	0	0	0	0	0	0	0	0.0102041	0	0	0	0.0689655	0	0	0	0	0	0	0	0	0.206897	0	0	0	0	0	0	0	0.0416667	0	0.0148148	0	0	0	0.0357143	0	0.323529	0	0	0	0.0294118	0	0.010989	0	0	0	0	0	0	0	0	0	0	0	0	0	0	0.0152672	0.0116279	0	0	0	0	0	0.0165289	0	0	0	0	0.0111111	0
sft-1	0	0	0	0	0	0	0	0	0	0	0	0	0	0	0.0497238	0	0	0	0	0	0	0	0	0	0	0	0	0	0	0	0	0	0	0	0	0	0.012012	0	0	0	0	0.0103359	0	0	0.163265	0	0	0	0	0	0.0111524	0	0	0	0	0	0	0	0.0278481	0	0	0	0	0.0152355	0	0.0103093	0	0.0487805	0.0223881	0.307692	0.0104895	0	0	0	0	0	0.0105263	0.010989	0	0	0	0.0153061	0.026738	0	0	0	0.0138249	0.016129	0	0	0	0	0	0	0	0	0	0	0	0	0	0	0	0	0	0	0.027027	0	0	0	0.0220588	0	0.0304348	0	0.0294118	0	0	0	0	0	0.0135135	0	0	0	0	0	0	0	0	0	0	0.0152672	0	0	0.0727273	0	0	0	0.0247934	0	0	0	0	0	0
ZC404.15	0	0	0	0	0	0	0	0	0	0	0	0	0	0	0	0	0	0	0.0104167	0.256554	0	0	0	0	0	0.02	0	0	0	0	0	0	0	0	0.0123457	0	0.012012	0	0	0	0	0	0.0151844	0	0.0204082	0	0	0	0	0	0	0	0	0	0	0	0	0	0	0.0133333	0.0410959	0	0.103846	0	0.0490196	0	0	0	0	0	0	0	0	0	0.0106383	0	0	0	0	0.0136986	0	0	0	0	0	0	0	0	0	0	0	0	0	0	0	0	0.0839161	0	0.0171821	0	0	0.0143885	0	0	0	0	0	0	0	0	0	0	0	0	0	0	0	0	0	0	0.0720721	0	0	0	0	0	0.111111	0	0	0	0	0	0	0	0	0	0	0	0.140496	0	0	0	0	0	0
unc-50	0	0	0	0	0	0	0	0	0	0	0	0.0121739	0	0	0.0220994	0.0134003	0.010979	0	0	0	0	0	0	0	0.0115163	0	0	0.024453	0.0148148	0.0147059	0	0.0173745	0	0.0298507	0	0	0	0.0181159	0.0149254	0.0274725	0.0232558	0.0103359	0.0130152	0.0156794	0	0	0.0147059	0	0.018018	0	0.0173482	0.0212766	0	0.0182927	0	0	0	0	0	0	0	0	0.0153846	0	0	0.0103093	0.0333333	0	0.011194	0	0	0.0133333	0	0.0186335	0	0	0	0.0164835	0.08	0	0	0	0	0.0175439	0	0	0	0	0.0109091	0.0102041	0	0.0128205	0	0	0.0344828	0	0	0	0	0.0357143	0	0.0107914	0	0	0	0	0.018018	0	0	0	0	0.0184049	0	0.0392157	0	0.0416667	0.0164835	0	0.0285714	0	0	0	0	0	0.0309278	0	0	0	0.0197368	0.030303	0.0188679	0	0.0232558	0	0	0	0	0	0.0165289	0	0	0	0	0	0
F22D6.9	0	0.014489	0.013648	0	0	0	0.0156461	0	0	0.0110386	0.0112821	0	0	0.0109546	0	0	0	0	0.0104167	0	0	0	0	0	0	0	0	0.015444	0	0	0	0	0	0	0	0	0	0	0	0	0	0	0	0	0	0.0107239	0.0147059	0	0	0	0	0	0	0	0	0.0181818	0.0121457	0	0	0	0	0	0	0	0	0	0	0.0243902	0	0	0.0104895	0	0	0	0	0	0	0	0.04	0	0	0	0.0106952	0.0116959	0.0113636	0	0	0	0	0	0.0167598	0	0	0	0	0	0	0	0	0	0	0	0	0.05	0	0	0	0.030303	0	0	0	0	0	0	0.0294118	0	0	0	0	0	0	0.0625	0	0.04	0.0206186	0	0	0	0	0	0	0	0	0	0	0	0	0	0	0	0	0	0	0	0.5
acl-11	0	0	0	0	0	0	0	0	0	0	0	0.0156522	0	0	0.0331492	0.0226131	0	0	0.0182292	0	0	0.01854	0	0	0	0.0188889	0.0130719	0.029601	0.0111111	0	0	0	0	0.0149254	0	0	0	0.0181159	0.0149254	0.010989	0	0.0129199	0	0.0156794	0.0408163	0	0	0	0.0135135	0.0116054	0.0384139	0.0212766	0	0.0182927	0.0140351	0	0	0	0.0126582	0.0166667	0	0	0	0.0221607	0.0130719	0	0	0	0.011194	0	0.0104895	0	0	0.0124224	0	0	0	0.0164835	0	0.0246575	0	0	0	0	0.0113636	0	0	0.0967742	0	0.0136054	0	0	0	0	0.0689655	0	0.0104895	0.012931	0	0	0	0	0	0	0	0	0	0.0151515	0.0357143	0	0	0.0122699	0.0173913	0	0	0	0.010989	0	0.0285714	0.04	0	0	0	0	0	0	0	0	0.0197368	0	0.0188679	0	0	0	0	0	0	0.0378788	0	0	0	0	0	0	0
glh-3	0.0133199	0.0207719	0.0218937	0	0	0.0199336	0.0141008	0.0152591	0	0.0160562	0.0158974	0	0	0.0140845	0.0110497	0	0	0	0	0	0	0.0115875	0	0	0	0	0	0.010296	0.0166667	0.0147059	0	0	0.0135659	0	0	0	0	0	0.0149254	0	0.0232558	0	0	0.0156794	0	0	0	0	0	0	0	0	0	0	0.0105263	0	0	0	0	0.0133333	0	0	0	0	0.0114379	0	0.1	0	0.011194	0.0384615	0	0	0.0143885	0.0186335	0	0.0211765	0.0184211	0	0	0.0109589	0	0	0.0106952	0	0.0142045	0	0.0184332	0	0	0	0	0.0128205	0	0.021645	0.0689655	0.0108696	0.0104895	0	0	0	0	0	0	0	0.0111111	0	0	0.030303	0.0357143	0	0	0	0.0130435	0	0	0.0416667	0.010989	0	0.0285714	0	0	0	0.0215827	0	0	0	0	0	0	0	0.0188679	0.0229008	0	0	0	0	0.0192308	0.0151515	0	0	0	0	0	0.0277778	0
C11D2.7	0.0194773	0.0300038	0.023884	0	0	0.0332226	0.0258837	0.0202578	0	0.0255896	0.0158974	0	0.012987	0.0182577	0	0	0.0137237	0.0117021	0.0182292	0.0243446	0	0	0.0110957	0	0.0134357	0	0	0.01287	0.012963	0.0147059	0	0	0.0213178	0	0	0.0113636	0	0	0	0	0	0.0103359	0	0	0.0204082	0.0134048	0.0147059	0	0	0	0	0	0	0	0.0105263	0	0.01417	0	0.0177215	0	0	0	0	0	0.0196078	0	0	0	0	0	0	0	0	0.0186335	0.0265957	0	0	0	0	0.0136986	0.014245	0.0102041	0	0	0	0	0	0.0201613	0	0	0.0167598	0.0128205	0	0	0.0344828	0.0108696	0	0	0	0	0	0.0215827	0	0	0.0111111	0	0.027027	0.0151515	0	0.0264317	0.0514706	0	0	0	0.0294118	0	0.0164835	0	0.0571429	0	0	0	0.0143885	0	0	0	0	0	0	0	0	0	0	0	0	0	0.0384615	0	0	0	0	0	0	0.0166667	0
C05C8.7	0.0124403	0.0134633	0.0122263	0	0	0	0	0.0128913	0	0.0140492	0.0230769	0	0	0	0	0	0	0	0	0	0	0	0	0.0135952	0.0191939	0	0	0	0	0.0294118	0	0	0	0	0	0	0	0	0	0	0	0.0180879	0	0	0	0	0.0147059	0.012012	0	0	0	0.0212766	0	0	0	0	0	0	0	0	0.0136986	0.0192308	0	0	0	0	0	0.0487805	0	0	0	0	0	0.0186335	0	0	0	0	0	0	0.011396	0	0	0	0	0.0344828	0	0	0	0	0	0	0	0	0	0	0	0	0.0103093	0.0178571	0	0	0.0416667	0	0	0	0	0.0151515	0	0	0	0	0	0	0	0	0	0	0	0	0	0	0	0	0.0103093	0	0	0	0	0	0	0	0	0	0	0	0	0.030303	0.0165289	0	0	0	0	0.0111111	0.5
aexr-2	0	0	0	0	0	0	0	0	0	0	0	0	0	0	0	0	0	0	0	0	0	0	0	0	0	0	0	0	0	0.0147059	0	0	0	0.0597015	0	0	0	0	0.0149254	0	0	0.366925	0.496746	0	0	0	0	0	0	0	0	0	0	0	0	0	0	0.0409027	0	0	0	0	0	0	0	0	0	0	0	0	0	0	0	0	0	0	0	0	0	0	0	0	0	0	0	0	0	0	0	0	0	0	0	0	0	0	0	0	0	0	0	0	0	0	0	0	0	0	0	0	0	0	0	0	0	0	0	0	0	0	0	0	0	0	0.0103093	0	0	0	0	0	0	0	0.0116279	0	0	0	0	0	0	0	0	0	0	0	0
emc-6	0.0219904	0.0220541	0.0159227	0	0.0120944	0.0166113	0.0156461	0.0142068	0.0152931	0.0135474	0.0133333	0	0	0.028169	0.0110497	0	0	0.0117021	0	0	0	0	0	0.0151057	0	0	0.0130719	0	0	0	0	0	0.0155039	0	0	0	0	0	0	0	0.0465116	0	0	0	0.0204082	0.0214477	0.0294118	0.012012	0	0	0	0	0	0	0	0.0181818	0.0101215	0.0112835	0	0	0	0	0	0	0	0.0206186	0	0.0243902	0	0	0.0174825	0	0	0	0	0.0141176	0	0	0	0	0	0	0.0160428	0	0	0	0	0	0.0109091	0.0136054	0	0.0192308	0	0.017316	0.0344828	0.0163043	0	0	0	0	0	0.0107914	0.0416667	0	0	0	0	0.0151515	0.0357143	0.0264317	0.0220588	0	0.0130435	0.0196078	0	0	0	0.0137615	0	0.04	0	0	0	0	0.0309278	0	0	0	0	0	0.0188679	0	0	0.05	0.0181818	0	0	0.030303	0	0	0	0	0	0	0
grl-4	0.0123147	0.0155148	0.016207	0	0.0120944	0	0.0123624	0.0115759	0	0.0130457	0.0235897	0.0788406	0	0.0161711	0.0110497	0	0	0	0.015625	0	0	0	0	0.0135952	0	0	0	0	0	0.0294118	0	0.015444	0	0	0.0123457	0	0.027027	0	0	0	0.0232558	0.0155039	0	0.0139373	0.0204082	0	0.0147059	0	0	0	0	0	0	0	0.0105263	0	0	0.0112835	0	0	0	0	0	0	0	0	0	0	0.0149254	0	0	0.0233333	0.0215827	0.0124224	0	0	0	0	0	0	0	0	0	0.0146199	0.0170455	0	0.0230415	0	0	0.0136054	0	0.0128205	0	0	0.0344828	0.0163043	0	0.0172414	0.0103093	0	0.0184049	0.0215827	0.0416667	0	0.0111111	0	0	0	0	0	0	0.0122699	0	0	0.0294118	0	0	0	0	0	0	0	0	0	0.0103093	0	0	0	0.0131579	0	0	0	0.0116279	0.05	0.0272727	0.0714286	0.0192308	0	0	0	0	0	0	0	0
chk-2	0	0	0	0	0	0.0199336	0	0	0	0	0	0.013913	0	0	0.0110497	0.0904523	0	0	0.0130208	0.0168539	0.0121786	0	0	0	0	0	0	0.016731	0.0111111	0.0294118	0.0150376	0.011583	0.0193798	0.0597015	0.0154321	0	0	0	0	0.0164835	0	0.0129199	0.0498915	0.0121951	0	0	0	0.012012	0	0.0135397	0.0111524	0	0	0.0243902	0.0105263	0.0181818	0	0.0155148	0	0	0.0136986	0	0.0115385	0	0.0130719	0	0	0	0	0	0.0104895	0	0	0	0	0	0.0342105	0	0	0	0	0	0	0	0.0454545	0	0.0138249	0.0120968	0	0.0170068	0.0167598	0	0	0.0562771	0	0	0	0	0	0	0.0214724	0	0	0	0	0	0	0	0	0	0	0.0184049	0	0	0	0	0	0	0	0	0	0	0	0.04	0.0103093	0	0	0	0	0	0.0188679	0.0152672	0	0	0	0	0.0192308	0	0.0743802	0	0	0	0	0	0
mrpl-13	0.0110581	0.015643	0.0193347	0	0	0.0166113	0.0181572	0.0157853	0	0.0145509	0	0	0.012987	0.0182577	0.0110497	0	0	0	0.015625	0.0205993	0.0108254	0	0	0.0166163	0	0.0166667	0	0.014157	0	0.0147059	0	0	0.0116279	0.0149254	0	0	0	0.0126812	0.0298507	0	0	0	0	0	0	0	0.0147059	0	0	0	0	0.0425532	0.0155763	0	0	0.0181818	0.0121457	0.0141044	0.0227848	0	0.0176125	0	0	0	0.0147059	0.0103093	0	0	0	0	0	0	0	0.0124224	0.0159574	0	0.0236842	0.010989	0.04	0.0109589	0	0	0.0160428	0	0	0	0	0	0.0109091	0	0	0	0	0	0.0344828	0	0.0104895	0	0	0	0	0.0215827	0	0	0.0148148	0	0	0	0	0.0132159	0	0	0	0	0	0	0	0	0.0285714	0.08	0	0	0	0.04	0.0103093	0	0	0	0	0	0.0188679	0	0	0	0	0	0	0.0151515	0	0	0.0714286	0	0	0	0
T24B8.4	0	0	0.0108047	0	0	0.0265781	0.0115897	0.0113128	0.0127443	0.0105369	0	0	0	0	0.0110497	0	0	0	0.0104167	0	0	0	0	0	0.0134357	0	0.0108932	0	0	0.0294118	0	0.0173745	0	0	0	0	0	0	0.0149254	0	0.0232558	0.0103359	0	0	0.0204082	0	0	0	0.0855856	0	0	0	0	0.0152439	0	0.2	0	0	0	0	0	0	0	0.0193906	0	0	0	0	0.011194	0	0.0104895	0	0.0215827	0	0	0	0	0	0	0.0109589	0	0	0.0106952	0	0	0	0	0	0.0109091	0	0	0	0	0	0	0	0	0.012931	0	0	0	0	0	0	0	0	0	0	0.0357143	0	0	0.0184049	0.16087	0.0392157	0	0.0416667	0	0	0	0	0.0135135	0	0	0	0.0206186	0	0	0	0	0	0.0188679	0	0	0	0	0	0	0	0	0	0	0	0	0.0111111	0
C36B1.14	0	0	0	0	0	0	0	0	0	0	0	0	0	0	0.0220994	0	0	0.0138298	0.0182292	0.011236	0	0	0	0.010574	0	0	0	0	0	0.0147059	0.0225564	0	0	0	0	0	0	0	0	0	0	0.0103359	0	0	0.0204082	0	0	0	0	0	0	0	0	0	0	0	0	0	0	0	0	0.0192308	0	0	0	0	0.0333333	0	0	0	0.013986	0	0	0	0	0	0	0	0	0	0	0	0.0160428	0	0.0142045	0	0	0.0120968	0	0.0102041	0	0	0	0	0	0	0	0	0.0137457	0	0	0.0179856	0	0	0	0	0	0	0	0	0.0220588	0	0	0.0196078	0.0294118	0	0.010989	0	0.0571429	0	0	0	0	0	0	0	0	0	0	0.030303	0	0	0	0	0	0	0.0192308	0.030303	0	0	0	0	0	0	0.5
gtf-2H2C	0.0145765	0.0126939	0.0133637	0	0	0.0199336	0.0133282	0	0	0.0150527	0.0102564	0.0115942	0	0	0.0110497	0.0167504	0.010979	0	0.015625	0.011236	0	0.0115875	0	0.010574	0	0	0	0.016731	0	0	0	0.0135135	0	0	0	0.0162338	0.012012	0.0144928	0.0298507	0.010989	0	0	0.0130152	0.0139373	0.0204082	0	0.0147059	0	0	0	0.0111524	0.0212766	0.0124611	0	0	0	0	0.0169252	0.0126582	0	0	0	0.0115385	0	0	0	0	0	0	0	0	0	0	0	0	0	0.0157895	0	0	0.0109589	0	0	0	0	0.0198864	0	0.0184332	0	0	0	0	0	0	0	0	0	0.013986	0	0	0.0178571	0	0	0	0	0.0111111	0.0196721	0.018018	0.0151515	0	0.0176211	0	0	0	0.0392157	0.0294118	0	0	0	0	0	0	0	0.0143885	0.08	0	0	0	0	0	0	0.0188679	0	0.0232558	0	0	0.0714286	0.0192308	0.0151515	0.0247934	0	0	0.0168067	0	0.0222222	0
ZK185.1	0	0	0	0	0	0	0	0	0	0	0	0.013913	0.0519481	0	0.0165746	0.0125628	0.0192132	0	0.0104167	0.0168539	0	0	0	0.0151057	0	0	0	0.019305	0	0	0	0.011583	0	0.0149254	0.0123457	0	0.033033	0	0.0149254	0	0	0.0129199	0	0	0.0408163	0	0.0294118	0	0	0	0.0247831	0.0212766	0.0186916	0	0	0	0	0.0169252	0.0101266	0	0	0	0	0.0124654	0.0163399	0.0309278	0.0333333	0.0243902	0.0149254	0	0.0104895	0	0	0.0124224	0.0132979	0	0	0.0164835	0	0	0	0	0	0	0	0	0	0.016129	0	0	0	0	0.0258621	0	0.0344828	0.0217391	0.027972	0	0.0103093	0	0	0	0	0	0	0	0.018018	0.0151515	0.0714286	0	0	0.0122699	0	0	0	0	0	0	0.0857143	0	0	0	0.0215827	0	0.0103093	0	0	0	0.0197368	0	0	0	0	0	0	0	0	0	0	0	0	0	0	0	0
B0416.3	0	0	0	0	0	0	0	0	0	0	0	0	0	0	0	0	0.0329369	0	0	0	0	0	0.0263523	0.0166163	0	0	0	0	0	0	0.0626566	0	0	0	0	0	0	0	0	0.0192308	0	0	0	0	0	0	0.0294118	0	0	0.0116054	0	0	0	0.0182927	0	0	0	0	0.0278481	0	0.0156556	0	0	0.0609418	0	0	0	0	0	0	0	0.0233333	0	0	0	0	0	0	0	0	0.017094	0.0102041	0.0160428	0	0	0	0.0322581	0	0	0	0	0.0192308	0.0172414	0	0	0.0108696	0	0	0	0	0.0184049	0	0.125	0	0	0	0	0.030303	0	0	0	0.0490798	0	0	0	0	0.0714286	0	0.0571429	0	0	0	0	0.04	0.0824742	0	0	0	0	0	0	0	0	0	0	0	0	0	0	0	0.0714286	0	0	0	0
sulp-8	0	0	0	0	0	0	0	0	0	0	0	0	0	0	0.0165746	0.0100503	0	0	0.0130208	0.0224719	0	0	0	0	0.0115163	0	0	0.010296	0	0	0.0501253	0	0	0	0	0.0113636	0	0	0.0298507	0.0137363	0.0232558	0.0103359	0	0	0	0	0.0147059	0	0	0	0	0	0	0	0.0105263	0	0	0	0	0	0	0.0384615	0	0.0180055	0	0	0	0.0243902	0.0186567	0	0	0	0.028777	0	0.0159574	0	0	0	0.04	0	0	0	0	0	0	0	0	0.016129	0	0.0136054	0	0.0192308	0.012931	0	0	0	0	0	0	0	0	0	0	0	0	0	0	0	0	0	0.0147059	0	0.0130435	0	0	0	0	0	0.0571429	0	0	0.0625	0	0	0.0309278	0	0	0.2	0	0	0	0	0	0.05	0	0.0714286	0.0192308	0	0	0	0	0	0	0	0
F25B3.5	0	0	0	0	0	0	0	0	0	0	0	0	0.012987	0	0.0220994	0	0	0	0	0.0205993	0	0	0	0	0	0	0	0.117117	0.0203704	0	0.0200501	0.0733591	0	0.0149254	0.0277778	0	0	0	0	0	0	0	0	0	0	0	0	0.048048	0.036036	0.0135397	0	0	0	0	0	0	0	0.0465444	0	0	0	0.0192308	0	0.0470914	0	0	0	0	0	0.0769231	0	0.0166667	0	0	0	0	0	0.0164835	0	0	0	0	0	0	0	0	0	0	0	0	0	0	0.012931	0	0	0.0434783	0	0	0	0	0	0.028777	0	0	0.0148148	0	0	0	0	0.0132159	0	0	0	0	0	0	0.0164835	0	0.0285714	0	0	0.0625	0.0431655	0	0.0103093	0	0	0	0	0	0	0	0	0	0	0.0714286	0	0	0	0	0	0	0	0.0166667	0
cnc-3	0.017341	0.0250032	0.0207563	0	0	0	0.0189299	0.0155222	0	0.0190667	0.0389744	0	0.0194805	0.0130412	0	0	0	0.012766	0.0208333	0	0.0108254	0	0	0.0196375	0	0	0	0	0	0	0	0	0.0174419	0	0	0	0	0	0	0	0	0	0.0130152	0.0121951	0	0	0	0	0	0	0.0136307	0	0	0.0121951	0	0	0.0161943	0	0	0.02	0	0	0.0192308	0.0138504	0	0.0103093	0	0	0	0	0.013986	0	0	0.0124224	0	0.0164706	0.0157895	0	0	0.0109589	0.011396	0	0	0	0.0255682	0	0	0.0201613	0	0	0	0	0	0	0	0	0	0.0172414	0	0.0178571	0	0.0107914	0	0	0.0148148	0	0	0.0151515	0	0	0.0147059	0	0	0	0	0	0	0.0137615	0.0571429	0.04	0.027027	0	0.0143885	0	0	0	0	0	0.0131579	0	0.0188679	0	0.0348837	0	0.0272727	0.0714286	0.0192308	0.0151515	0	0	0	0.0252101	0	0.0166667	0
tofu-5	0.0133199	0.0193615	0.022178	0	0	0	0.0187367	0.0134175	0	0.0145509	0.0184615	0	0	0.0198226	0	0.0150754	0	0	0.015625	0	0	0	0	0	0	0.0133333	0	0.010296	0	0	0.0125313	0	0	0	0	0.0113636	0	0	0	0	0.0232558	0	0	0.0139373	0	0.0160858	0	0.012012	0	0	0	0.0212766	0	0	0.0175439	0	0.0121457	0.0126939	0	0	0	0.0192308	0	0	0.0179739	0.0206186	0	0	0	0	0.0104895	0	0	0.0124224	0	0	0	0.0192308	0	0.0136986	0	0	0.0106952	0.0204678	0	0	0.0230415	0.016129	0	0	0	0.0128205	0	0	0	0	0	0	0.0103093	0	0	0	0	0	0.0148148	0	0	0.0151515	0.107143	0	0	0	0	0	0.0588235	0	0	0	0	0	0	0	0	0.04	0	0	0.037037	0	0	0.030303	0	0	0.0232558	0	0	0	0.0576923	0	0	0	0.0714286	0	0	0	0
C30H6.9	0.0145765	0.0203872	0.0207563	0	0.0106195	0	0.0164188	0.0115759	0.0118946	0.018565	0.0138462	0	0	0.019301	0	0	0	0	0.0260417	0.011236	0	0	0	0.0166163	0	0	0.0108932	0	0	0.0294118	0	0	0.0135659	0	0	0	0.021021	0	0	0	0.0232558	0.0129199	0	0	0	0	0	0	0	0.0116054	0	0.0212766	0	0.0121951	0	0	0	0	0	0	0	0.0384615	0	0	0	0.0206186	0.0333333	0	0	0	0	0.0133333	0	0	0	0	0	0.010989	0	0.0136986	0	0	0.0160428	0.0116959	0	0	0	0	0	0.0102041	0	0.0128205	0	0	0	0	0	0.0172414	0	0.0178571	0	0	0	0	0	0.0229508	0	0	0.0357143	0	0	0.0245399	0	0	0	0	0	0	0.0571429	0	0	0	0	0	0	0.0526316	0	0	0	0	0	0.0229008	0	0.05	0	0	0	0	0.0165289	0	0.142857	0	0	0	0
T23B3.6	0	0	0	0	0	0	0	0	0	0	0	0	0	0	0	0	0	0	0	0	0	0	0	0	0	0	0	0	0	0	0.0401003	0	0	0	0	0	0	0	0	0.557692	0	0	0	0	0	0	0	0	0	0	0	0	0	0	0	0	0	0	0	0	0	0.0769231	0	0	0	0.0103093	0	0	0	0	0	0	0	0	0	0	0	0	0	0	0	0	0	0	0	0	0	0	0	0	0	0	0.142241	0	0	0	0	0	0	0	0	0	0	0	0	0	0	0.030303	0	0	0	0	0	0	0	0.0416667	0	0	0	0	0	0	0	0	0	0	0	0	0	0	0	0	0	0	0	0	0.0192308	0	0	0	0	0	0.0909091	0	0
mff-2	0.0160844	0.0244903	0.0210407	0	0	0.0299003	0.0189299	0.0149961	0	0.018565	0.0174359	0.0127536	0.0194805	0.0166927	0	0.0150754	0	0.0117021	0.015625	0	0.0135318	0	0	0	0.0134357	0.0144444	0	0	0	0.0147059	0.0100251	0	0.0232558	0	0	0	0.015015	0	0	0	0	0.0103359	0	0	0	0	0	0	0	0	0	0.0212766	0	0	0	0	0.01417	0	0	0	0	0.0384615	0	0	0.0114379	0	0	0.0243902	0	0	0.0104895	0.0233333	0	0.0248447	0.0159574	0	0.0157895	0	0	0	0	0.0153061	0	0.0116959	0	0.0344828	0.0138249	0.0120968	0	0.0102041	0.0111732	0	0.0215517	0	0	0.0163043	0	0	0	0.0267857	0.0153374	0	0	0	0	0	0	0	0	0	0	0	0	0.0196078	0	0.0416667	0.021978	0.0137615	0	0	0	0	0.0143885	0	0	0	0	0	0	0	0.0566038	0	0	0.05	0	0	0.0192308	0.0151515	0	0	0	0	0	0	0
F54D5.2	0.0149535	0.0182075	0.0210407	0	0.0115044	0.0265781	0.020282	0.0139437	0.011045	0.0155544	0.0169231	0	0.025974	0.0255608	0.0220994	0	0	0.0117021	0.0130208	0	0	0.0115875	0	0.0151057	0	0.0122222	0.0152505	0	0	0.0294118	0.0150376	0	0.0116279	0.0149254	0	0	0.012012	0.0144928	0.0149254	0	0.0232558	0.0180879	0.0130152	0.0226481	0	0.0134048	0	0	0	0	0	0.0638298	0.0140187	0.0121951	0	0.0181818	0.01417	0	0.0101266	0	0	0.0192308	0	0	0	0	0	0.0243902	0	0	0	0	0.0215827	0	0.0132979	0	0	0	0	0	0.014245	0	0.0106952	0	0	0	0	0	0	0.0170068	0	0.0128205	0	0	0	0	0	0	0.0103093	0	0	0	0	0	0	0	0	0	0.0357143	0	0	0	0	0	0	0	0.010989	0.0137615	0.0285714	0	0.0135135	0	0	0.04	0.0103093	0	0	0	0	0	0	0	0	0	0.0181818	0	0.0192308	0	0	0	0	0.0168067	0	0	0
Y97E10AR.3	0	0.0130786	0.014501	0	0	0	0	0	0	0.0135474	0	0	0.0194805	0	0.0276243	0.0150754	0.0137237	0	0.015625	0	0	0	0	0	0	0	0	0	0	0.0147059	0.0100251	0	0.0135659	0.0298507	0	0	0	0	0.0149254	0	0.0232558	0	0.0195228	0.010453	0.0204082	0.0134048	0	0	0	0	0.0111524	0	0.0155763	0	0	0.0181818	0	0	0.0101266	0	0	0	0	0.0124654	0	0.0103093	0	0	0.0149254	0	0	0	0.0215827	0.0186335	0.0132979	0.0141176	0.0289474	0	0	0.0164384	0	0	0.0106952	0.0175439	0	0.0344828	0	0	0	0	0.0111732	0.0128205	0	0	0.0344828	0.0108696	0	0	0	0	0	0	0.0416667	0	0.0111111	0	0	0.030303	0	0	0.0147059	0.0245399	0.0130435	0	0	0	0	0	0	0	0	0	0.028777	0.08	0	0	0	0	0	0	0	0	0	0	0.0181818	0	0.0384615	0	0.0165289	0	0	0.0168067	0	0.0333333	0
C14F11.7	0	0	0.0133637	0	0	0	0	0	0	0	0	0	0	0	0	0	0	0	0	0	0	0	0	0	0	0	0	0	0	0.0294118	0	0	0	0	0	0	0.012012	0	0	0	0	0	0	0	0	0.0107239	0.0294118	0	0	0	0	0	0	0	0	0.0181818	0	0	0	0	0	0.0192308	0	0	0	0	0	0	0	0	0	0	0	0	0	0	0	0	0	0	0	0	0	0	0	0	0	0	0	0	0	0	0	0	0.0344828	0.0108696	0	0	0	0	0	0	0	0	0	0	0	0.030303	0.0357143	0	0	0	0	0	0	0	0	0	0.685714	0	0	0	0	0	0.0103093	0	0.037037	0	0	0.030303	0	0	0	0	0	0	0	0	0	0	0	0	0	0	0
F43G9.4	0.0123147	0.015643	0.015354	0	0.0126844	0	0.0166119	0.011839	0	0.0175615	0	0	0	0	0.0110497	0.0100503	0.010979	0	0.0130208	0	0	0.0127462	0	0.0226586	0	0.0144444	0	0.014157	0	0	0	0	0	0	0	0	0.015015	0	0	0.0192308	0.0465116	0	0.0195228	0	0	0	0	0	0	0	0	0	0	0	0	0.0181818	0.0323887	0	0	0	0.0156556	0	0	0	0	0	0	0	0.011194	0	0.0104895	0	0	0	0.0106383	0	0	0.010989	0.04	0	0.011396	0	0.0213904	0	0	0	0.0138249	0.016129	0	0	0	0.0128205	0	0	0	0	0.0104895	0	0	0.0178571	0.0153374	0.0215827	0	0.1	0	0	0	0	0	0.0264317	0	0.0122699	0.0130435	0.0196078	0.0294118	0	0.0164835	0	0	0	0.018018	0	0.0215827	0	0	0	0	0	0	0.030303	0	0	0.0232558	0	0.0272727	0	0.0192308	0.0151515	0.0165289	0	0	0	0	0.0166667	0
F15H10.7	0	0	0	0	0	0	0	0	0	0	0	0	0.038961	0	0.0607735	0	0.197621	0	0	0.0337079	0	0	0	0	0	0	0	0	0	0	0.24812	0.256757	0	0.0298507	0	0.0227273	0	0	0.0447761	0	0	0	0	0	0.0204082	0	0	0	0	0	0	0	0	0	0	0	0	0	0	0	0	0	0	0	0	0	0	0	0	0	0	0	0	0	0	0	0	0	0	0	0	0	0.0106952	0	0	0	0	0	0	0	0	0	0	0	0	0	0	0	0	0	0	0	0	0	0	0	0	0.030303	0	0	0	0.0122699	0	0	0	0	0	0	0	0	0	0	0	0	0	0	0	0	0	0	0	0	0	0	0	0	0	0	0	0	0	0	0	0	0
rpoa-12	0.0140739	0.0170535	0.0164913	0	0	0	0.0169983	0.0136806	0	0.0140492	0.0123077	0	0	0.0119979	0	0	0	0.012766	0.0104167	0	0	0	0	0	0	0.0177778	0	0	0.0111111	0	0	0	0	0.0298507	0.0123457	0.012987	0	0	0	0	0.0465116	0.0103359	0.0130152	0	0.0204082	0.0107239	0	0	0	0	0	0	0	0	0	0	0.0101215	0	0.0126582	0	0	0.0192308	0	0	0	0.0103093	0	0	0	0	0.0104895	0	0.0143885	0.0124224	0.018617	0	0	0	0	0	0	0.0204082	0	0	0	0	0	0	0	0.0136054	0	0.0192308	0	0	0	0.0108696	0	0	0	0	0	0.0179856	0	0	0	0	0.027027	0.0454545	0	0.0132159	0	0	0	0	0	0	0	0.0137615	0	0	0.0135135	0	0.0143885	0.04	0.0206186	0	0	0.2	0	0	0	0.0152672	0.0116279	0	0	0	0.0384615	0.0151515	0	0	0	0	0	0.0222222	0
mdt-4	0.0226187	0.0206437	0.026443	0	0.0109145	0.0332226	0.0175777	0.0168377	0.0203908	0.0160562	0.0246154	0	0	0.0260824	0.0165746	0	0	0	0.0130208	0	0.0162382	0	0	0	0	0.0133333	0	0.015444	0.0111111	0.0147059	0.0175439	0	0.0135659	0	0	0.0113636	0	0.0126812	0	0.0137363	0	0.0129199	0.0130152	0.0139373	0	0	0.0294118	0	0	0	0	0	0	0	0.0210526	0	0.0101215	0	0.0177215	0	0	0	0	0	0	0	0	0	0.0149254	0	0.0104895	0	0	0	0	0	0.0131579	0.010989	0	0	0	0.0153061	0.0106952	0	0.0227273	0	0	0	0	0	0.0111732	0	0	0	0	0	0	0	0	0	0	0	0	0.05	0.0185185	0	0	0	0	0	0	0	0	0	0	0	0.010989	0	0	0	0	0	0	0	0	0	0.0740741	0	0.0131579	0	0	0.0152672	0	0	0	0.0714286	0.0769231	0	0.0247934	0	0	0.0168067	0	0	0
tag-296	0.0124403	0.0139762	0.0130793	0	0	0	0.0156461	0.0126283	0	0.0115404	0.0117949	0	0	0.0161711	0.0165746	0.0117253	0.010979	0	0.0130208	0.0187266	0.0121786	0	0	0.0362538	0	0	0.0130719	0.016731	0	0	0.0175439	0.011583	0	0	0.0185185	0	0.015015	0	0.0149254	0.010989	0	0.0103359	0.010846	0.0121951	0	0	0.0147059	0.012012	0	0.0116054	0	0	0	0.0152439	0	0	0.0182186	0	0	0.0233333	0	0.0192308	0	0.0110803	0	0	0	0.0487805	0	0	0	0	0.0143885	0.0124224	0.0106383	0	0.0105263	0	0.04	0.0109589	0	0.0153061	0	0.0116959	0	0	0	0.0120968	0	0	0	0.0128205	0.0258621	0	0	0	0	0.0215517	0	0.0267857	0	0	0	0	0	0.0163934	0	0	0	0	0	0.0184049	0	0.0196078	0	0.0416667	0.0164835	0	0	0	0.0135135	0	0	0	0.0206186	0	0	0	0	0	0.0188679	0	0.0232558	0	0.0181818	0	0.0192308	0	0	0	0	0	0	0	0
B0025.4	0	0.0123093	0.0142167	0	0	0	0.0113966	0	0	0	0	0.0110145	0	0	0.0165746	0	0.0128088	0	0	0.0187266	0	0	0	0.0226586	0	0.0111111	0	0.015444	0	0.0294118	0.0100251	0	0.0213178	0.0895522	0	0	0	0	0	0.010989	0.0232558	0.0129199	0	0.0121951	0.0204082	0.0134048	0	0.012012	0	0	0	0	0.0109034	0.0121951	0	0	0	0.0141044	0.0101266	0	0	0	0	0	0	0	0	0.0243902	0.0186567	0	0.0314685	0	0	0	0.0132979	0.0164706	0.0184211	0	0	0	0	0	0.0106952	0	0	0	0	0	0	0.0170068	0	0	0	0.025974	0	0	0.0104895	0	0	0.0178571	0.0153374	0.0143885	0	0	0.0111111	0	0	0.0151515	0	0	0.0294118	0.0184049	0	0	0	0	0	0	0	0	0	0	0	0	0.0103093	0	0	0	0.0394737	0	0.0188679	0	0	0	0	0.0714286	0	0.0151515	0	0	0	0	0.0909091	0	0
fbxc-44	0.0208595	0.0228234	0.0218937	0	0.0115044	0	0.0210547	0.0189424	0	0.0145509	0.0235897	0.0156522	0	0.0219092	0	0	0	0	0.015625	0	0.0135318	0	0.0124827	0	0	0	0.0130719	0	0	0.0147059	0	0	0	0	0	0	0.021021	0	0.0149254	0	0	0.0155039	0	0	0	0.0134048	0	0	0.0135135	0.0154739	0	0	0	0	0.0210526	0	0.01417	0	0	0.0166667	0	0.0192308	0	0	0	0	0	0	0	0	0.0104895	0	0.0215827	0	0	0.0141176	0	0.0137363	0.04	0	0	0.0102041	0.0160428	0	0	0	0	0.0120968	0.0218182	0.0204082	0	0	0	0	0	0.0108696	0	0.012931	0	0	0	0	0	0.05	0	0	0	0.030303	0	0	0	0.0122699	0.0173913	0.0196078	0.0294118	0	0	0	0.0285714	0	0	0	0	0.08	0	0	0	0	0.0131579	0	0	0	0.0232558	0	0	0	0.0192308	0.030303	0	0	0	0.0168067	0	0	0
ttr-17	0.0160844	0.0178228	0.0159227	0	0.0132743	0.0365449	0.0150666	0.0197316	0.0101954	0.0120421	0.0369231	0.0127536	0	0.0135629	0	0	0.0118939	0.0106383	0.0130208	0	0.0189445	0.013905	0	0.0120846	0	0.0155556	0	0	0	0	0	0	0	0	0	0	0	0	0	0	0	0	0.0195228	0.010453	0	0.0160858	0	0	0	0.0154739	0	0.0212766	0.0109034	0	0	0	0	0	0	0.0266667	0.0156556	0	0	0	0	0	0	0.0243902	0	0	0.0174825	0.02	0	0	0	0	0	0	0	0.0273973	0	0.0153061	0.0106952	0	0.0198864	0	0	0.016129	0.0218182	0	0	0.0192308	0.0215517	0	0	0	0	0	0	0	0	0.0143885	0.0416667	0	0	0	0	0.0151515	0	0	0.0147059	0	0	0.0392157	0	0	0.010989	0	0.0285714	0	0	0	0	0	0	0	0.0740741	0	0	0	0	0.0152672	0.0116279	0	0	0	0.0384615	0.0151515	0.0165289	0	0	0	0	0	0
R05D3.9	0	0.0114117	0.0130793	0	0.0153392	0.013289	0.0108171	0.0126283	0.0114698	0	0.0128205	0	0	0.0130412	0.0220994	0	0	0	0.0182292	0	0.0257104	0	0	0.010574	0.0115163	0	0	0	0	0.0147059	0	0	0.0387597	0	0	0.012987	0	0	0.0149254	0	0	0.0103359	0	0	0.0204082	0.0134048	0.0147059	0	0	0	0	0.0212766	0	0	0.0210526	0	0.0182186	0	0	0	0.0136986	0	0	0.0554017	0	0	0	0.0243902	0	0	0	0.0166667	0.0143885	0	0	0	0.0131579	0	0.04	0	0	0.0408163	0.0320856	0	0	0	0	0	0	0	0.0167598	0	0.0172414	0	0	0.048913	0	0	0.0171821	0	0	0.0107914	0.0833333	0	0	0	0	0.0151515	0	0	0.0220588	0	0	0.0196078	0	0	0	0	0	0	0.018018	0	0.0143885	0	0	0	0.037037	0	0	0	0	0	0	0	0	0	0	0	0	0	0	0	0	0.0277778	0
M03A8.3	0	0	0	0	0	0	0	0	0	0	0	0	0	0	0.0110497	0.0117253	0	0	0	0	0	0	0	0	0	0	0	0	0	0.0588235	0	0	0	0.0447761	0	0	0	0.0163043	0.0149254	0	0	0	0	0	0	0	0	0	0	0	0	0.0638298	0	0	0	0	0	0	0	0	0	0.0384615	0	0.296399	0	0	0	0.0731707	0	0	0	0	0	0	0	0	0	0	0	0	0	0.0102041	0	0	0	0	0	0	0	0	0	0	0	0	0	0	0	0	0	0	0	0	0	0.05	0	0	0	0	0.0357143	0	0	0	0	0	0	0.0416667	0	0	0	0	0	0	0	0	0	0.0526316	0	0	0	0	0	0	0	0	0	0	0.0192308	0	0	0	0.0714286	0	0.0909091	0	0
nhr-168	0.0150792	0	0	0	0	0	0	0	0.0229397	0.0140492	0	0	0	0	0.0165746	0	0.0173833	0	0	0.0205993	0	0.0104287	0	0	0.0230326	0	0	0.048906	0.0407407	0.0441176	0.0401003	0.0173745	0	0.0298507	0	0.0178571	0.012012	0	0.0298507	0.0137363	0	0	0.0173536	0	0	0	0.0294118	0.012012	0.018018	0	0	0	0	0	0.0280702	0	0	0	0.0101266	0.0133333	0	0.0192308	0.0115385	0.0124654	0	0.0103093	0.0333333	0	0	0	0	0.0133333	0	0	0	0	0	0	0.04	0	0	0	0	0.0146199	0	0	0	0	0	0.0102041	0	0	0	0	0	0.0163043	0	0.0172414	0	0	0	0	0	0	0	0	0	0.0151515	0	0	0	0.0245399	0	0.0392157	0	0	0	0	0.0285714	0	0	0	0.0143885	0	0.0103093	0	0	0	0	0.0606061	0.0188679	0	0	0	0	0	0	0	0	0	0	0	0	0.0277778	0
elpc-3	0.0172154	0.0184639	0.0227467	0	0.0132743	0.013289	0.0183504	0.0165746	0.0127443	0.0210738	0.0184615	0	0.012987	0.0156495	0	0.0167504	0	0.0170213	0.015625	0.0131086	0.014885	0	0.0110957	0	0	0	0	0.018018	0.0111111	0.0294118	0	0.011583	0.0155039	0	0	0.0194805	0.015015	0	0.0149254	0	0	0	0	0	0.0204082	0.0107239	0.0294118	0.012012	0	0.0174081	0	0.0212766	0.0140187	0	0.0105263	0	0	0.0126939	0.0126582	0	0	0.0384615	0	0.0152355	0	0	0	0	0.0149254	0	0	0	0	0	0.018617	0	0	0.010989	0.04	0	0	0	0.0160428	0	0	0	0.0230415	0	0	0	0	0	0	0	0.0344828	0	0.0104895	0	0.0206186	0	0	0	0	0	0	0	0	0.0151515	0.0357143	0	0	0	0.0130435	0.0196078	0	0	0.0164835	0	0	0	0	0	0	0.04	0.0206186	0	0	0	0	0	0	0	0	0	0	0	0	0	0	0	0	0	0	0.0111111	0
T05B11.1	0	0	0	0	0	0	0	0	0	0	0	0	0	0	0	0.0301508	0	0	0	0	0	0	0.0194175	0	0.084453	0	0	0	0	0	0	0	0	0.0149254	0	0	0	0	0.0149254	0	0	0	0	0	0.0612245	0	0.0294118	0	0.0135135	0	0	0	0	0	0	0	0	0	0.0101266	0	0	0	0	0	0	0	0	0	0.0485075	0.0769231	0.020979	0	0	0	0	0	0	0	0	0	0.042735	0	0	0	0.105114	0	0	0	0	0	0	0	0	0.0519481	0	0	0	0	0	0	0	0	0	0.15	0	0	0.027027	0	0	0	0	0	0	0	0	0	0	0	0.0285714	0	0.045045	0	0	0	0	0	0	0	0.0131579	0	0	0	0.0116279	0	0	0	0	0	0.0661157	0	0	0.0336134	0	0	0
B0001.8	0.0138226	0.0178228	0.021325	0	0	0.013289	0.0171914	0.0128913	0	0.0200702	0.0230769	0	0	0.0130412	0	0	0	0.0148936	0	0.0131086	0	0	0.0138696	0.0166163	0	0	0	0.01287	0	0.0294118	0.0175439	0.0173745	0	0.0149254	0	0	0	0	0.0149254	0	0.0465116	0.0155039	0.010846	0	0.0408163	0	0	0	0	0	0	0.0425532	0.0140187	0.0152439	0	0.0181818	0.0101215	0	0	0	0	0	0	0.0152355	0.0130719	0	0.0333333	0.0487805	0.0149254	0	0.0104895	0	0	0	0	0	0	0	0	0	0	0.0153061	0.0106952	0	0.0142045	0	0	0.0201613	0.0109091	0	0.0167598	0	0	0	0	0	0	0	0.0171821	0	0	0	0	0	0	0	0	0	0	0	0	0.0184049	0	0.0196078	0	0	0	0.0137615	0	0	0	0	0	0	0.0103093	0	0	0	0.0131579	0	0.0188679	0.0152672	0.0116279	0.05	0	0	0.0384615	0	0	0	0	0.0168067	0	0	0
glb-17	0	0	0	0	0	0	0	0	0	0	0	0	0	0	0	0.0259631	0	0	0	0	0	0	0	0	0	0	0	0	0	0.0147059	0	0	0	0	0	0	0	0	0	0	0	0.0155039	0	0	0	0	0	0	0	0	0	0	0	0.0152439	0	0.0909091	0.0202429	0	0	0	0	0	0	0	0	0.0206186	0	0	0	0	0	0	0.0143885	0	0.0159574	0	0	0	0	0	0	0.0153061	0	0	0	0	0	0	0	0.0816327	0	0.615385	0	0	0	0	0	0	0	0	0	0	0	0	0	0	0	0	0	0	0	0	0	0	0	0	0	0	0	0	0	0	0	0	0.0103093	0	0	0	0	0	0	0	0.0232558	0	0	0	0.0192308	0	0	0	0	0	0	0	0
Y55D5A.1	0	0	0	0	0	0	0	0	0	0	0	0	0	0	0	0	0	0	0	0.0280899	0	0	0	0	0	0	0	0	0.1	0	0.0401003	0.019305	0	0.0149254	0.0185185	0	0	0	0	0.0192308	0	0.0439276	0.0672451	0	0	0	0.0294118	0.018018	0.0225225	0	0	0	0	0	0	0.309091	0	0	0	0	0	0	0	0	0	0	0	0	0	0	0	0	0	0	0	0	0	0	0	0	0	0.0510204	0.0106952	0	0	0.0689655	0	0	0	0	0	0	0.0560345	0	0	0.0108696	0	0.0560345	0	0	0	0	0	0	0	0	0	0	0	0	0	0	0	0	0	0	0	0	0	0	0	0	0.0143885	0	0	0	0	0	0	0	0	0	0	0	0	0	0	0	0	0	0	0	0	0	0
mrps-26	0.012566	0.0197461	0.0190503	0	0	0.0299003	0.0169983	0.0152591	0	0.0135474	0.0133333	0	0.012987	0.0125196	0.0331492	0.0134003	0.0155535	0.0170213	0.0104167	0.0131086	0	0	0	0	0	0	0.0108932	0	0	0	0.0150376	0	0.0155039	0	0	0.025974	0.018018	0	0	0	0.0232558	0.0129199	0	0.0121951	0	0	0	0	0.027027	0	0	0	0	0.0213415	0	0.0181818	0	0	0	0.0133333	0	0.0192308	0	0	0	0	0	0	0	0.0384615	0.0104895	0	0	0.0248447	0.0159574	0	0.0131579	0	0	0.0164384	0	0.0204082	0	0	0.0113636	0	0.0138249	0	0	0	0	0	0	0.025974	0.0689655	0.0108696	0	0.012931	0	0	0	0.0431655	0	0	0	0	0	0	0	0	0.0294118	0	0	0	0	0	0	0	0	0	0.018018	0	0	0	0.0103093	0	0	0	0	0.030303	0	0	0	0	0.0181818	0	0.0192308	0	0.0165289	0	0	0.0168067	0	0.0111111	0
fbxa-69	0	0	0	0	0	0	0	0	0	0	0	0	0.0454545	0	0.0662983	0	0.0814273	0	0	0	0	0	0	0	0.049904	0	0	0.0746461	0	0	0	0	0	0.149254	0	0.0454545	0	0	0.0895522	0	0	0	0	0	0	0	0.0147059	0	0	0	0	0	0	0	0	0.0181818	0	0	0	0	0	0	0	0	0	0	0	0.243902	0	0	0	0	0	0	0	0	0	0	0.08	0	0	0	0.026738	0	0.0113636	0	0	0	0	0	0	0	0	0	0	0	0	0	0	0	0	0	0	0	0	0	0	0	0	0	0	0	0	0	0	0	0	0	0	0	0	0	0	0	0	0	0	0	0	0	0	0	0	0	0	0	0	0	0	0	0	0	0	0	0
eif-2Bbeta	0	0.0106424	0.0125107	0	0	0.0166113	0	0	0	0.0110386	0	0.0121739	0.0194805	0	0.0110497	0.0837521	0	0.012766	0	0.011236	0	0	0	0	0	0	0	0.010296	0	0	0	0.019305	0	0	0	0	0	0	0.0298507	0	0	0	0	0.0139373	0	0	0	0	0	0.0116054	0	0	0.0124611	0.0213415	0.0105263	0	0.01417	0	0	0	0	0	0.0115385	0	0.0130719	0.0103093	0.0333333	0	0.0261194	0.115385	0.0104895	0	0.0143885	0	0	0	0	0	0.04	0.0109589	0.019943	0	0	0	0	0	0	0	0	0.0102041	0	0.0128205	0.0172414	0	0	0	0.020979	0	0	0	0	0	0.0416667	0	0	0	0	0	0.0714286	0	0	0.0122699	0	0	0	0	0	0.0137615	0.0285714	0	0	0.0625	0	0	0.0103093	0	0	0	0	0	0	0	0	0	0	0	0	0	0	0	0	0.0336134	0	0.0111111	0
idhb-1	0.0213622	0.0182075	0.015354	0	0.0123894	0.0265781	0.0187367	0.0149961	0.0246389	0.0135474	0.0169231	0.0115942	0	0.0119979	0	0.0108878	0	0	0.0260417	0	0.0135318	0.0104287	0	0	0	0	0	0.015444	0.0111111	0.0147059	0	0.0135135	0	0	0.0123457	0	0.018018	0	0.0298507	0	0	0	0	0.0156794	0.0204082	0	0	0.015015	0	0	0	0	0.0140187	0	0.0140351	0.0181818	0.0121457	0.0112835	0.0151899	0	0	0	0	0.0166205	0	0	0.0333333	0	0	0.0384615	0.013986	0	0	0	0	0	0.0131579	0.0247253	0	0.0136986	0.014245	0.0153061	0	0.0204678	0.0142045	0	0	0	0	0	0	0	0	0	0	0.0271739	0	0	0	0	0	0	0	0	0.0259259	0.0163934	0	0	0	0	0	0	0	0	0	0	0	0	0.0285714	0	0	0.0625	0	0	0.0309278	0	0	0	0	0	0.0188679	0.0305344	0	0	0	0	0.0192308	0	0	0	0	0	0	0	0
C27C12.4	0	0	0	0	0	0.013289	0	0	0	0	0	0	0.012987	0	0	0.0108878	0	0	0	0.011236	0	0	0	0	0	0	0	0.010296	0	0	0.0150376	0	0	0	0.0185185	0	0	0	0	0	0	0	0	0	0	0	0.0147059	0	0	0	0.0123916	0.0212766	0	0	0	0.0181818	0	0	0.0151899	0	0	0.0192308	0	0.0152355	0	0	0	0	0.0261194	0.0384615	0	0	0	0	0	0	0	0	0.04	0	0	0.0102041	0	0	0.0113636	0	0	0	0	0	0	0	0	0	0.0344828	0	0	0	0	0	0	0	0	0	0	0	0.018018	0	0	0	0	0	0.0130435	0	0	0	0.0164835	0	0.0571429	0	0	0	0	0.04	0	0	0	0.4	0	0	0	0	0	0	0	0.0714286	0	0	0	0	0	0	0	0.0111111	0
T26A5.8	0.0144509	0.0166688	0.0207563	0	0	0.013289	0.021441	0.0155222	0.0106202	0.0190667	0.0133333	0	0	0	0.0110497	0	0	0.012766	0.0130208	0	0	0	0	0	0	0	0.0108932	0	0	0	0.0100251	0	0.0213178	0.0149254	0	0	0	0	0	0.0137363	0	0.0180879	0	0	0	0	0.0147059	0	0	0.0135397	0	0	0	0	0.0140351	0	0.0101215	0	0	0	0	0	0	0.0124654	0	0.0206186	0.0333333	0	0.0223881	0	0	0.02	0	0	0.0132979	0	0.0157895	0	0	0	0	0	0.0160428	0	0	0.0344828	0.0138249	0	0	0.0102041	0.0111732	0	0.012931	0.012987	0	0	0	0	0	0	0	0	0	0	0	0	0	0.0151515	0	0	0.0147059	0	0.0217391	0.0196078	0	0	0	0	0	0.08	0.0135135	0	0	0	0	0	0.0740741	0	0.0131579	0.030303	0	0	0	0.05	0	0.0714286	0.0192308	0	0	0	0	0	0	0	0
rpap-3	0.0152048	0.0150019	0.023884	0	0	0	0	0	0	0.0160562	0.0153846	0	0.012987	0.0130412	0.0110497	0	0	0	0.0130208	0	0	0	0	0.0135952	0	0	0.0108932	0	0	0	0.0100251	0	0	0.0298507	0	0	0.018018	0	0.0149254	0	0	0.0103359	0	0.010453	0.0408163	0.0187668	0	0.012012	0	0	0	0	0	0.0121951	0	0.0181818	0.0121457	0	0.0126582	0	0	0	0	0	0	0.0103093	0	0.0243902	0.0149254	0	0.0104895	0	0	0	0	0.0117647	0	0	0.04	0	0	0	0.0320856	0.0146199	0	0.0344828	0	0	0	0.0204082	0	0	0	0	0	0	0	0.012931	0	0	0.0153374	0	0	0.05	0	0	0.018018	0.030303	0	0	0	0	0	0	0	0	0.010989	0	0.0285714	0	0	0	0	0	0.0206186	0.0526316	0	0	0.0131579	0	0.0188679	0.0152672	0	0.1	0	0	0	0.0151515	0	0	0	0	0	0	0
hpo-31	0.0133199	0.0134633	0.0199033	0	0.0147493	0	0.0185436	0.0155222	0	0.0130457	0.014359	0.0127536	0	0.0119979	0	0.0159129	0	0	0.0104167	0	0	0	0.0180305	0.0120846	0	0	0.0130719	0.019305	0	0	0.0150376	0.0135135	0	0	0	0	0	0	0.0149254	0	0	0.0103359	0	0	0	0	0.0294118	0	0.0135135	0.0251451	0	0	0.0124611	0	0	0.0181818	0.0101215	0	0.0101266	0	0	0	0.0153846	0	0.0130719	0.0206186	0	0	0	0.0384615	0.0104895	0	0	0	0	0	0	0	0.04	0.0109589	0.025641	0.0153061	0.0106952	0	0	0.0344828	0	0.0201613	0	0	0	0	0.012931	0	0	0	0.0104895	0	0	0	0	0.0143885	0	0	0.0148148	0	0.018018	0	0	0	0.0147059	0	0	0	0	0	0.010989	0	0.0285714	0	0.0135135	0	0	0	0.0103093	0	0.0740741	0	0.0394737	0	0	0	0.0232558	0	0	0	0.0192308	0.0151515	0	0	0	0	0	0.0111111	0
DH11.2	0.023624	0.0180792	0.021325	0	0	0.0232558	0.0168051	0.0192055	0.0165675	0.020572	0.0184615	0.0162319	0	0.0125196	0.0276243	0	0	0.012766	0	0	0.0162382	0	0	0	0	0.0155556	0	0	0	0.0294118	0	0	0	0.0149254	0	0	0.015015	0.0163043	0.0149254	0.0137363	0	0	0.010846	0	0	0	0.0147059	0	0	0	0	0.0212766	0	0.0152439	0.0140351	0	0.0121457	0	0	0	0.0117417	0	0	0	0	0.0206186	0	0	0.0186567	0	0.013986	0	0.0791367	0	0	0	0	0	0	0	0.014245	0	0	0	0.0198864	0	0	0	0	0.0170068	0.0167598	0	0	0	0	0.0108696	0	0	0.0206186	0	0	0	0	0	0	0	0	0.0151515	0	0.0132159	0.0220588	0.0674847	0	0	0.0294118	0	0	0	0	0	0	0	0	0	0	0	0	0	0	0	0	0.0229008	0.0232558	0	0	0	0.0384615	0.0151515	0.0330579	0	0	0	0	0	0
R186.8	0.0172154	0.0185921	0.0210407	0	0	0.0166113	0.0148735	0.0189424	0.0182668	0.0120421	0.0138462	0	0	0.0302556	0	0.0159129	0	0	0.015625	0.0168539	0	0.0104287	0	0	0	0	0	0	0	0.0294118	0	0	0.0116279	0	0	0.0227273	0	0.0108696	0.0149254	0	0	0.0103359	0.0173536	0.010453	0	0	0.0147059	0	0	0	0.016109	0	0	0	0.0105263	0	0.0121457	0	0.0177215	0	0	0	0	0	0	0.0103093	0	0.0243902	0	0.0384615	0	0.0166667	0	0	0	0.0117647	0	0	0	0	0.011396	0	0.0106952	0	0.0142045	0	0	0	0	0	0	0.0128205	0	0	0	0	0.013986	0	0	0	0	0	0	0	0.0148148	0	0	0	0.0714286	0.0132159	0.0220588	0	0	0.0196078	0	0	0.010989	0	0	0	0	0.125	0	0	0.0103093	0	0	0	0.0131579	0	0.0188679	0	0	0	0	0.0714286	0	0	0	0	0	0	0	0	0
taf-6.1	0.012566	0.0165406	0.0167757	0	0	0	0.0129419	0.0123652	0	0.0120421	0.0194872	0	0	0	0.0165746	0	0	0	0.0104167	0	0.0121786	0	0	0	0	0	0.0130719	0.01287	0	0	0	0	0	0.0149254	0	0	0	0	0	0	0	0	0	0	0	0	0.0147059	0	0.0135135	0	0	0	0	0	0	0	0.0121457	0	0	0	0	0	0	0	0	0	0	0	0.011194	0	0	0	0	0	0	0	0	0	0	0	0	0	0	0	0.0113636	0	0.0230415	0	0	0.0102041	0	0	0	0	0	0.0108696	0	0	0.0137457	0.0178571	0	0.0107914	0	0	0.0111111	0	0	0	0	0	0.0220588	0	0	0	0	0	0.0164835	0	0.0285714	0	0	0	0	0	0.0103093	0	0	0	0	0	0	0	0	0.15	0	0	0	0	0	0.333333	0	0	0.0909091	0	0
Y39G8B.1	0.0280221	0.0196179	0.0181973	0	0.0115044	0.0199336	0.0160325	0.0220994	0.0259133	0.0130457	0.0215385	0	0.0324675	0	0.0110497	0	0	0	0.015625	0.011236	0	0.0115875	0	0	0	0.0188889	0	0	0.0185185	0.0294118	0.0100251	0	0	0.0298507	0	0	0	0	0.0149254	0	0	0.0103359	0	0	0.0204082	0.0214477	0	0.012012	0	0	0.016109	0	0.0140187	0	0	0	0	0.0112835	0.0101266	0.0166667	0	0.0192308	0.0115385	0	0	0.0206186	0	0	0	0	0	0	0	0	0.0132979	0.0117647	0.0184211	0.010989	0	0.0164384	0.014245	0.0153061	0.0106952	0	0	0	0	0	0	0.0170068	0.0111732	0	0.012931	0	0	0.0108696	0	0	0.0137457	0	0	0	0	0	0.0111111	0	0	0	0	0	0	0.0122699	0	0.0196078	0	0	0	0	0.0285714	0	0	0	0.0143885	0	0	0	0	0	0.0197368	0	0	0	0.0232558	0	0	0.0714286	0.0192308	0.0151515	0	0	0	0	0	0	0
adt-2	0	0.0148737	0.0150697	0	0	0.0232558	0.014294	0.0136806	0	0.0175615	0.0271795	0.0127536	0.012987	0	0	0	0	0	0.015625	0.011236	0.0108254	0	0	0	0.0115163	0	0.0108932	0.011583	0	0	0	0	0	0	0.0216049	0	0	0	0	0	0.0232558	0.0258398	0.010846	0.0121951	0	0	0.0147059	0	0.0135135	0	0	0	0.0109034	0.0152439	0	0	0	0	0	0.0166667	0	0	0	0	0.0130719	0.0103093	0	0.0487805	0	0	0.0244755	0	0	0.0124224	0.0132979	0	0	0.010989	0	0.0136986	0.011396	0	0.0213904	0	0.0142045	0	0.0184332	0	0	0	0.0111732	0.0128205	0	0	0	0.0108696	0.0104895	0	0	0	0	0.0143885	0	0	0	0	0	0.030303	0	0	0	0	0	0	0	0.0416667	0	0	0.114286	0	0	0	0	0	0.0103093	0.0526316	0.037037	0	0.0131579	0	0	0	0.0116279	0	0	0	0	0.0227273	0	0	0	0	0	0	0
Y53C12A.10	0.0106811	0.019105	0.0159227	0	0	0.0232558	0.0141008	0.0136806	0	0.0125439	0.0123077	0	0	0.0146062	0	0.0226131	0	0.0180851	0	0	0	0.013905	0	0	0	0.0133333	0	0.020592	0	0.0294118	0.0100251	0	0.0213178	0.0149254	0	0	0	0	0.0298507	0	0.0232558	0	0	0.010453	0	0.0160858	0.0147059	0	0	0	0.0136307	0	0	0	0	0.0363636	0	0	0	0	0.0117417	0.0192308	0	0.0207756	0	0.0103093	0	0	0	0.0384615	0	0	0	0	0.0159574	0	0.0105263	0	0	0	0	0	0.0106952	0.0116959	0	0	0.0230415	0	0	0.0102041	0.0111732	0	0.0215517	0	0.0344828	0.0163043	0.0104895	0	0	0	0	0.0179856	0	0.05	0.0148148	0	0	0.0151515	0	0	0.0147059	0	0.0130435	0.0196078	0	0	0.010989	0	0	0	0	0	0	0	0	0	0	0	0.0131579	0.030303	0.0188679	0	0.0232558	0	0	0	0.0192308	0	0	0	0	0	0	0.0111111	0
pat-4	0	0	0	0.0124618	0	0	0	0	0	0.0110386	0	0.0150725	0.012987	0	0	0.0268007	0.021043	0	0.015625	0	0.014885	0	0	0	0	0	0.0108932	0.024453	0.0111111	0	0	0.0135135	0	0	0	0	0.018018	0	0.0298507	0	0	0	0	0.0121951	0	0	0	0.012012	0	0	0.0148699	0	0.0109034	0	0.0175439	0	0	0.0141044	0.0151899	0	0	0	0	0.0138504	0	0	0	0	0.0335821	0.0384615	0	0	0.0215827	0	0.018617	0	0	0	0	0.0164384	0	0	0.0106952	0	0.0113636	0	0	0.0120968	0	0	0.0139665	0	0	0	0	0	0.0104895	0	0.0103093	0	0.0184049	0.0179856	0	0.05	0	0	0.036036	0	0.0714286	0	0	0.0184049	0.0304348	0.0196078	0.0294118	0	0	0.0183486	0.0571429	0	0	0	0.0215827	0	0.0103093	0	0	0	0	0	0	0.0229008	0.0232558	0	0	0	0	0	0	0	0	0	0	0	0
C04F12.1	0.0115607	0.0117964	0.018766	0	0	0	0.0115897	0	0	0.0180632	0	0	0	0.0151278	0.0220994	0.019263	0	0.0117021	0.0286458	0	0	0.0162225	0	0	0	0.0155556	0	0.021879	0.0314815	0	0.0200501	0	0	0	0.0154321	0.012987	0	0	0	0	0	0.0129199	0	0	0	0	0	0.0630631	0	0	0	0	0.0124611	0.0121951	0	0	0	0.0141044	0	0	0	0.0192308	0	0.0484765	0	0.0103093	0	0.0243902	0.0223881	0	0.013986	0.02	0.0143885	0	0	0	0	0.010989	0	0	0	0.0204082	0	0	0	0	0	0	0.0109091	0	0.0167598	0	0	0	0	0	0	0	0.0137457	0	0	0	0	0.05	0	0	0	0.0151515	0	0	0	0.0122699	0	0	0.0294118	0	0	0	0.0571429	0	0	0	0	0	0.0206186	0	0.037037	0	0	0.030303	0	0	0.0116279	0	0	0	0.0384615	0.0151515	0	0	0	0	0	0.0111111	0
vamp-8	0	0	0	0	0	0.0199336	0	0	0	0	0	0	0.012987	0	0	0	0.0137237	0	0	0.0393258	0.0189445	0	0	0	0.0307102	0	0	0	0.012963	0	0.0250627	0.0173745	0	0.0447761	0	0.0194805	0	0	0.0298507	0	0	0.0129199	0.0542299	0	0	0	0.0147059	0	0.0135135	0	0	0.0425532	0	0	0.0280702	0	0	0	0.0835443	0	0	0.0192308	0	0.0152355	0	0.0206186	0	0	0	0	0	0	0	0	0	0	0	0	0	0	0	0.0306122	0	0	0	0	0	0	0	0	0	0	0.0172414	0	0	0	0	0	0.0343643	0	0	0	0	0	0	0	0.0540541	0	0	0	0	0	0.104348	0.0196078	0	0	0	0	0	0	0	0	0	0	0	0	0	0	0	0	0.0188679	0.122137	0	0	0	0	0	0	0	0	0	0	0	0	0
F02A9.7	0	0	0	0.0143428	0.0174041	0	0	0	0	0	0	0	0.0194805	0	0	0	0	0	0.0208333	0	0.0121786	0.0115875	0	0	0	0	0	0	0.0166667	0.0147059	0	0	0	0	0	0	0.015015	0	0.0149254	0	0	0	0	0.0191638	0	0	0.0147059	0	0	0	0	0.0212766	0	0.0152439	0	0	0	0	0	0	0	0	0.0192308	0	0	0.0103093	0	0	0	0	0	0	0	0.0310559	0.0239362	0	0	0	0	0.0136986	0	0	0	0	0	0	0	0	0.0109091	0	0	0	0	0.012987	0	0.0108696	0.0104895	0	0	0	0.0122699	0.0179856	0.0416667	0.1	0	0	0	0	0.0357143	0.0396476	0.0220588	0	0	0	0	0.0416667	0.0274725	0	0.0285714	0	0	0	0	0	0.0412371	0.105263	0	0	0	0.030303	0	0	0	0.05	0	0	0	0	0	0	0	0.0252101	0	0	0
F58F12.4	0	0	0	0	0	0	0	0	0	0	0	0	0	0	0	0	0	0	0	0	0	0	0	0	0	0	0	0	0	0	0	0	0	0.0149254	0	0	0	0	0	0	0	0	0	0	0	0	0.558824	0	0	0.0831721	0	0	0.176012	0	0	0	0	0	0	0	0	0.0192308	0	0	0	0	0.0333333	0	0	0	0	0	0	0	0	0	0	0	0	0	0	0.0102041	0	0	0	0	0	0	0	0	0	0	0	0	0	0	0	0	0	0	0	0	0	0	0	0	0	0.0151515	0	0	0	0	0	0	0	0	0	0	0.0285714	0	0	0	0	0	0	0	0	0	0	0	0	0	0	0.05	0	0	0	0	0	0	0	0	0	0	0
T07A9.15	0.0211108	0.0255161	0.022178	0	0.0135693	0.0232558	0.0193162	0.0173639	0.017842	0.0255896	0.0210256	0.0156522	0.0194805	0.0271257	0.0110497	0	0	0.0148936	0.015625	0	0	0	0	0	0	0	0.0108932	0	0	0	0	0.011583	0	0	0	0	0	0.0199275	0.0447761	0	0	0	0.0130152	0	0.0204082	0.0187668	0	0	0	0	0.0173482	0	0.0140187	0	0	0	0	0	0	0	0.0195695	0	0	0.0110803	0.0114379	0.0103093	0	0.0487805	0	0	0	0.0133333	0	0.0124224	0	0.0117647	0	0	0	0	0.017094	0.0204082	0.0106952	0	0	0	0.0230415	0.0120968	0	0	0	0	0	0	0	0.0108696	0	0.0172414	0	0.0178571	0.0184049	0.0107914	0	0	0	0.0131148	0	0.0151515	0	0	0.0147059	0	0	0.0196078	0	0	0.0164835	0.0137615	0	0	0.0135135	0	0.0215827	0	0.0206186	0	0	0	0	0	0	0.0152672	0	0	0	0	0	0.030303	0	0	0	0	0	0.0166667	0
tbp-1	0.0101784	0.0138479	0.0193347	0	0	0.0166113	0.0175777	0	0	0.0140492	0.0194872	0.0144928	0	0.0161711	0	0	0	0	0	0.011236	0.0108254	0	0	0	0	0	0	0.01287	0.0148148	0.0147059	0	0	0	0	0.0154321	0	0.024024	0.0163043	0	0.0137363	0.0232558	0.0180879	0.0130152	0	0	0.0134048	0	0.012012	0	0	0.0136307	0	0	0.0213415	0.0140351	0.0545455	0.0121457	0	0.0151899	0	0	0.0192308	0	0	0	0	0.0333333	0.0243902	0	0	0	0	0	0.0124224	0	0	0	0	0	0.0136986	0	0	0	0	0.0113636	0	0	0	0	0.0102041	0	0	0.012931	0	0	0	0	0.0172414	0.0206186	0.0178571	0.0122699	0.0179856	0	0	0.0148148	0	0.027027	0.030303	0	0.0132159	0	0	0	0	0	0	0	0	0.0285714	0	0	0	0	0.04	0.0206186	0	0	0	0	0.030303	0.0377358	0	0	0	0	0	0.0192308	0	0	0	0	0.0168067	0	0	0
acs-17	0	0.0137197	0.013648	0	0	0.0299003	0	0	0	0	0.0189744	0	0	0	0.0220994	0	0	0	0.0104167	0	0	0	0	0	0	0	0.0152505	0.016731	0	0.0441176	0	0.011583	0	0.0149254	0	0	0	0	0	0	0	0.0129199	0	0	0.0204082	0.0107239	0	0	0.0135135	0.0116054	0	0	0	0.0152439	0.0105263	0.0545455	0	0	0.0101266	0.0133333	0	0.0192308	0	0	0	0.0103093	0	0	0	0	0	0	0	0	0	0	0	0	0.04	0	0.014245	0	0	0	0	0	0	0	0	0	0	0	0	0.017316	0.0344828	0.0163043	0	0.012931	0	0.0178571	0	0	0	0	0	0	0	0	0	0	0	0	0	0	0	0	0.0164835	0	0	0.08	0	0.0625	0	0	0.0103093	0	0	0	0.0197368	0.0606061	0	0	0	0	0.0272727	0	0.0384615	0.0151515	0	0	0	0	0.0909091	0	0
ttm-5	0	0	0	0	0	0	0	0	0	0	0	0	0.0454545	0	0.0718232	0	0.0228728	0	0	0.011236	0	0	0	0	0.0115163	0	0	0	0.0259259	0.0147059	0.0100251	0.0135135	0	0.104478	0	0.0844156	0	0	0.134328	0	0	0.0103359	0	0	0.102041	0	0	0	0	0	0	0	0	0	0	0.0181818	0	0	0	0	0	0.0192308	0	0	0	0	0	0	0	0	0.013986	0	0	0	0	0	0	0	0	0	0	0.0204082	0	0	0	0	0	0	0	0	0	0	0.012931	0	0	0.0163043	0	0	0.0137457	0	0	0	0	0	0	0	0	0	0	0	0	0	0	0	0	0	0	0	0	0	0	0	0	0	0.0103093	0	0	0.2	0	0	0	0	0	0	0	0	0	0	0	0	0	0	0	0	0
mrps-33	0.0157075	0.0142326	0.0164913	0	0	0.013289	0.0144872	0	0.0148683	0.0215755	0.0107692	0	0.025974	0.0161711	0	0	0	0	0	0	0.0108254	0	0	0	0	0.0111111	0	0	0	0	0	0	0	0.0149254	0	0	0	0	0.0298507	0	0.0465116	0.0103359	0	0	0	0	0	0.012012	0.0135135	0.0193424	0	0	0	0	0	0.0181818	0.0101215	0	0	0	0	0.0384615	0	0	0.0114379	0.0206186	0.0333333	0	0.011194	0	0.0244755	0	0.0143885	0	0	0.0164706	0	0.0164835	0	0.0109589	0	0.0102041	0.0106952	0	0.0113636	0	0.0138249	0	0.0109091	0	0.0111732	0	0	0	0	0.0217391	0	0	0	0.0267857	0.0184049	0.0215827	0	0.05	0	0	0.018018	0	0	0	0.0147059	0.0184049	0	0.0392157	0	0	0	0	0	0	0	0	0	0	0	0	0.037037	0	0.0197368	0.030303	0	0	0	0	0	0	0.0192308	0.0151515	0	0	0	0	0	0.0111111	0
F52A8.3	0	0	0	0.154009	0.0123894	0	0	0	0	0.063723	0	0	0	0	0	0	0	0	0.0130208	0	0.0121786	0.013905	0	0	0	0	0	0.01287	0	0.0147059	0	0	0	0	0	0	0.012012	0	0	0	0	0	0.0151844	0.0226481	0	0	0	0.018018	0.0135135	0	0	0.0212766	0	0	0.0140351	0.0181818	0	0	0.0151899	0.03	0	0.0192308	0	0	0	0.0103093	0	0	0.011194	0.0769231	0	0	0	0	0	0	0	0	0	0	0	0	0	0	0	0	0	0	0	0.0102041	0.0167598	0	0	0	0.0344828	0	0.0104895	0.012931	0	0	0	0	0.0833333	0	0	0	0	0	0	0.0176211	0	0.0122699	0	0	0	0	0	0	0.0285714	0	0	0.0625	0.0143885	0.04	0	0	0	0	0	0	0	0	0.0116279	0	0	0	0	0.0378788	0	0	0	0	0	0	0
R10D12.13	0.0119377	0.0103859	0.0133637	0	0	0	0.0135213	0	0	0	0.0102564	0	0.012987	0.0172144	0.038674	0	0	0.0234043	0	0	0	0	0	0.0151057	0	0	0	0	0	0.0147059	0.0125313	0.011583	0.0155039	0.0298507	0	0.012987	0.012012	0	0	0	0.0465116	0	0	0.0121951	0	0	0	0	0	0	0.0136307	0	0	0	0	0.0181818	0.0121457	0	0	0	0	0	0	0	0.0114379	0.0206186	0	0	0	0	0.0104895	0	0.028777	0.0124224	0.0106383	0.0117647	0	0	0	0	0	0	0	0	0	0	0	0	0	0.0136054	0.0139665	0	0	0	0.0344828	0	0	0	0	0	0.0184049	0	0.0416667	0	0	0.0131148	0	0	0.0357143	0.0132159	0	0.0122699	0.0304348	0.0392157	0	0	0.010989	0	0	0	0	0	0.0143885	0	0.0103093	0	0	0	0	0	0.0188679	0	0.0116279	0	0.0272727	0.0714286	0	0	0	0	0.0714286	0	0	0	0
W04C9.5	0	0	0	0	0	0	0	0	0	0	0	0	0	0	0	0	0	0.0138298	0.0104167	0.0149813	0	0	0	0	0.0479846	0	0	0	0	0	0	0	0	0	0	0.0470779	0	0	0	0	0.0232558	0	0	0	0	0	0	0.0600601	0	0	0	0	0	0	0	0.0363636	0.0101215	0	0.0936709	0.0666667	0	0	0	0	0	0.0103093	0	0	0	0	0.0874126	0.04	0	0	0	0	0	0.021978	0	0	0	0	0.0427807	0	0	0	0	0.0443548	0.0145455	0.0272109	0	0	0	0	0	0	0.0104895	0	0	0	0.0184049	0	0	0	0	0	0	0	0	0	0.0367647	0	0.0217391	0	0	0	0	0	0	0	0.018018	0	0	0.04	0	0	0.037037	0	0	0	0	0.0916031	0	0	0	0	0	0	0	0	0	0	0	0	0
F54F7.2	0	0	0.0130793	0	0	0	0.0108171	0	0	0	0	0	0.012987	0	0	0.0150754	0	0	0.0104167	0.0411985	0	0	0	0	0	0	0.0130719	0	0	0.0294118	0.0150376	0	0	0	0	0	0	0	0	0	0	0.0129199	0	0	0.0204082	0	0.0147059	0	0	0	0	0.0212766	0	0	0.0105263	0.0181818	0	0	0	0	0	0	0	0	0	0.0206186	0	0	0	0	0	0	0	0	0	0.0164706	0	0	0	0	0	0	0.0213904	0	0	0	0.0460829	0	0.0872727	0.0102041	0.0111732	0.0384615	0.0215517	0	0	0	0	0	0.0137457	0	0	0	0.0833333	0	0.0148148	0	0.027027	0	0	0.0132159	0.0147059	0	0.0173913	0	0	0	0	0	0	0.08	0	0.0625	0	0	0.0103093	0	0.037037	0	0	0.0606061	0	0	0	0	0	0	0.0192308	0	0	0	0	0	0	0	0
T26C11.8	0	0	0	0	0	0	0	0	0	0	0	0	0.0844156	0	0.138122	0	0	0	0.0390625	0	0	0	0	0	0	0	0	0	0	0	0	0	0	0	0	0	0	0	0.179104	0	0	0	0	0	0.0408163	0	0	0	0	0	0	0	0	0	0	0	0	0	0	0	0	0	0	0	0	0	0	0	0	0	0	0	0	0	0	0	0	0	0	0	0	0	0	0	0	0	0	0	0	0	0	0	0	0	0.103448	0	0	0	0	0	0	0	0	0	0	0	0	0	0	0	0	0	0	0	0	0	0	0	0	0	0	0	0	0	0	0	0	0.4	0	0	0	0	0	0	0	0	0	0	0	0	0	0	0	0	0
Y54G2A.36	0	0.0143608	0.0181973	0	0	0	0.0141008	0.0110497	0	0	0.0107692	0	0	0	0.0276243	0.0175879	0	0	0.0104167	0	0	0	0	0	0	0.0155556	0	0.01287	0	0	0.0225564	0.019305	0.0135659	0.0447761	0	0	0	0.0163043	0.0298507	0	0	0	0	0	0.0204082	0.0107239	0	0	0.0135135	0	0	0	0	0	0	0	0.0121457	0	0	0	0	0.0192308	0	0	0	0	0.133333	0	0	0	0	0	0	0	0.0106383	0	0.0157895	0.0137363	0	0	0	0	0	0.0146199	0.0284091	0	0	0	0	0.0136054	0	0	0	0.017316	0	0.0163043	0.013986	0	0.0137457	0	0	0.0179856	0.0833333	0	0.0111111	0	0	0.0151515	0	0	0	0	0	0	0	0.0416667	0	0	0	0.04	0	0	0	0.04	0.0206186	0	0	0	0.0131579	0	0	0	0.0348837	0	0	0	0	0	0	0	0	0	0	0	0
ugt-56	0	0	0	0	0	0	0	0	0	0	0	0	0	0	0	0	0	0	0	0.0280899	0	0	0	0	0	0	0	0	0	0	0	0	0	0	0	0	0	0	0	0.0659341	0	0	0	0	0.0204082	0	0	0	0	0	0	0	0	0	0	0	0	0	0	0	0	0	0	0	0	0	0	0	0	0	0	0	0	0	0	0	0	0	0	0	0	0.489796	0	0	0	0	0	0	0	0	0	0	0.0646552	0	0	0.315217	0	0	0	0	0	0	0	0	0	0	0	0	0	0	0	0	0	0	0	0	0	0	0	0	0	0	0	0	0	0	0	0	0	0	0	0	0	0	0	0	0	0	0	0	0	0	0	0	0
mrpl-12	0.0192259	0.0165406	0.0218937	0	0	0	0.0241453	0.0155222	0.0191164	0.0135474	0.0153846	0	0.025974	0.029734	0.0165746	0	0	0	0	0.0149813	0	0.0127462	0.0138696	0	0	0	0	0	0	0	0.0150376	0	0	0	0	0	0	0.0126812	0.0298507	0.0164835	0.0232558	0	0	0	0	0	0.0147059	0	0	0	0	0	0	0	0.0140351	0.0181818	0	0	0.0177215	0	0.0117417	0	0.0115385	0	0.0163399	0.0103093	0	0	0.011194	0	0	0	0	0.0124224	0	0	0.0157895	0	0.04	0	0	0	0	0	0	0	0	0	0	0.0136054	0	0.0192308	0	0	0	0	0.013986	0	0.0103093	0	0	0	0	0	0	0	0	0.0151515	0	0	0	0	0	0	0.0588235	0.0416667	0.010989	0	0.0857143	0.04	0.018018	0	0	0	0	0	0	0	0.0131579	0.030303	0	0.0152672	0.0116279	0	0.0181818	0	0	0.0151515	0	0	0	0	0	0	0
C25F6.7	0	0	0	0	0	0	0	0	0	0	0	0	0	0	0	0	0	0	0	0	0	0	0	0	0	0	0.0174292	0	0	0.0735294	0	0	0	0	0	0	0	0	0	0	0	0	0	0	0	0	0.0147059	0	0	0	0	0	0.0109034	0	0	0	0	0	0	0.0366667	0	0	0	0	0	0.0206186	0	0	0	0	0	0	0.151079	0.0496894	0	0	0	0	0	0	0	0	0	0	0	0	0.0230415	0.0483871	0	0	0	0	0	0	0.0344828	0	0	0	0	0.0178571	0	0	0	0	0	0	0	0	0	0	0.0808824	0	0	0	0.0588235	0	0	0	0	0	0	0	0	0	0	0	0	0	0	0	0.0754717	0	0.267442	0	0	0	0	0	0	0	0	0	0	0	0
ani-3	0.0212365	0.0200026	0.0270117	0.0115213	0	0	0.0268495	0.0136806	0.0220901	0.0190667	0.0169231	0	0	0.0203443	0.0110497	0	0	0	0	0	0.0121786	0	0.0138696	0.0181269	0	0	0	0.01287	0	0	0.0125313	0	0.0116279	0.0149254	0.0123457	0	0	0.0144928	0.0149254	0.0137363	0	0.0155039	0	0.0121951	0	0.0160858	0	0	0.0135135	0.0154739	0	0.0212766	0.0124611	0	0	0.0363636	0.0121457	0.0112835	0	0	0	0	0	0.0124654	0	0.0103093	0	0	0.011194	0	0.013986	0	0	0	0	0.0117647	0.0131579	0.0137363	0	0.0109589	0	0	0.0106952	0	0	0	0.0138249	0	0	0	0.0139665	0	0.0172414	0	0.0344828	0	0	0	0.0171821	0	0.0122699	0.0179856	0	0	0.0185185	0.0131148	0	0.0151515	0	0	0	0	0.0173913	0	0	0	0	0.0137615	0	0	0.0135135	0	0.0215827	0	0	0	0	0	0	0	0.0188679	0	0	0	0.0181818	0	0.0192308	0.0151515	0	0	0	0.0336134	0	0	0
mnat-1	0.0145765	0.014489	0.01706	0	0	0.0232558	0.0152598	0	0	0	0.0158974	0.0144928	0.012987	0.0156495	0	0	0	0.0138298	0	0.0131086	0.0135318	0	0	0.0181269	0.0115163	0.0122222	0	0	0	0.0147059	0.0100251	0.015444	0	0	0	0.0113636	0	0	0.0298507	0.0164835	0	0	0	0.0174216	0	0.0187668	0.0294118	0	0	0	0	0	0.0109034	0.0152439	0.0210526	0.0181818	0	0.0112835	0	0	0	0.0192308	0	0	0.0147059	0	0	0	0	0	0	0	0	0.0124224	0	0	0	0	0.12	0.0164384	0.017094	0	0.0106952	0	0	0	0	0	0	0	0	0.0192308	0.012931	0.021645	0.0344828	0	0	0.012931	0.0206186	0	0	0	0	0	0	0	0.018018	0	0.0357143	0	0	0	0	0	0	0	0	0	0	0	0.018018	0	0.0143885	0	0.0206186	0	0.037037	0	0	0	0	0	0	0	0	0	0.0384615	0	0	0	0	0	0	0	0
C33A12.3	0.012943	0.0135915	0.012795	0	0	0.0232558	0.0121692	0.0128913	0	0.0130457	0.0133333	0	0.0194805	0.0198226	0.0220994	0	0.0164684	0.0117021	0.0104167	0.011236	0	0.0115875	0	0	0.0153551	0.0122222	0.0152505	0	0	0	0.0125313	0.0135135	0	0.0447761	0.0216049	0	0	0	0	0	0	0.0129199	0.010846	0.010453	0.0204082	0.0107239	0.0588235	0	0.0135135	0	0	0	0.0109034	0	0.0140351	0	0	0	0.0151899	0	0.0136986	0	0	0.0110803	0	0	0.0333333	0.0243902	0	0	0	0	0	0.0248447	0.0106383	0	0	0	0	0	0.014245	0	0.0213904	0	0	0	0	0	0	0.0102041	0	0	0	0	0	0	0.013986	0	0.0103093	0	0	0.0143885	0	0	0	0	0	0.0151515	0	0	0	0	0.0173913	0	0	0.0416667	0.010989	0	0	0.04	0	0	0	0	0.0206186	0	0	0	0	0	0	0	0	0	0	0.0714286	0	0	0	0	0	0	0	0.0111111	0
mbtr-1	0	0	0.0150697	0	0	0	0.0108171	0	0	0	0	0	0.0194805	0	0.0165746	0.0117253	0	0	0.0182292	0	0	0	0	0	0	0	0	0	0	0	0	0	0	0.0149254	0	0	0	0	0.0149254	0	0	0	0	0	0	0	0	0	0	0	0	0.0212766	0	0.0152439	0	0	0	0	0	0	0	0	0	0	0	0.0206186	0	0	0	0	0.0104895	0	0	0	0	0	0	0	0	0	0	0	0	0	0	0	0	0	0	0	0	0.0128205	0	0	0	0	0	0	0	0.0178571	0	0	0	0	0.0111111	0	0	0.0151515	0	0	0	0	0.0173913	0.0196078	0	0	0	0	0.0285714	0.12	0	0	0	0	0.0103093	0	0	0	0	0	0	0	0	0	0	0	0.0384615	0	0	0	0	0	0	0	0.5
spp-15	0.0131943	0.0200026	0.0184817	0	0	0	0.0156461	0.0139437	0	0	0.0528205	0.0162319	0	0	0	0	0.0118939	0	0.0104167	0	0	0	0	0	0	0	0	0.011583	0	0	0	0	0.0174419	0.0298507	0	0	0.012012	0.0181159	0	0.0137363	0.0232558	0	0	0.010453	0	0.0134048	0	0.012012	0.0225225	0	0.0136307	0	0	0	0	0	0	0	0	0	0	0	0.0269231	0	0	0	0	0	0	0	0	0.0166667	0	0	0	0	0.0131579	0	0	0.0109589	0	0.0102041	0.0106952	0	0.0142045	0	0	0.0120968	0	0	0	0.0128205	0	0	0	0	0	0	0	0	0	0.0143885	0	0.05	0	0.0131148	0	0	0	0	0.0147059	0	0.0173913	0	0.0294118	0	0	0	0.0857143	0	0	0	0	0.08	0.0103093	0	0.037037	0	0	0	0	0	0	0	0	0	0.0384615	0	0	0	0	0	0.0909091	0	0
rev-3	0.0126916	0.0147455	0.013648	0	0	0	0.0121692	0	0	0.0125439	0.0164103	0	0.012987	0.0125196	0.0110497	0	0.010064	0	0.0104167	0	0.0135318	0	0	0	0	0.0122222	0.0217865	0.014157	0	0.0147059	0	0	0.0155039	0.0149254	0	0.0243506	0.015015	0	0.0149254	0	0	0	0	0	0	0	0	0.015015	0.0135135	0.0116054	0	0.0212766	0	0.0213415	0.0140351	0	0	0	0.0126582	0	0	0	0	0	0	0.0103093	0	0	0	0.0384615	0	0	0	0.0124224	0.0106383	0	0	0	0	0.0164384	0.014245	0	0	0.0146199	0	0	0.0184332	0	0	0	0	0	0.012931	0	0	0	0.013986	0.012931	0.0103093	0	0	0	0	0.05	0	0.0131148	0.018018	0.0151515	0	0	0	0	0.0130435	0.0196078	0	0	0.010989	0	0.0571429	0.04	0	0	0	0	0.0206186	0	0.037037	0	0.0197368	0	0.0188679	0	0.0116279	0	0	0	0	0	0.0165289	0	0	0	0	0.0222222	0
ZK1248.11	0.017341	0.015643	0.019619	0	0	0.0166113	0.0152598	0.0142068	0.0114698	0.0150527	0.014359	0	0	0.0146062	0	0	0	0.0138298	0	0.0205993	0	0	0	0	0	0	0	0.016731	0.0185185	0.0441176	0	0	0	0	0	0	0	0	0.0149254	0.0137363	0.0232558	0.0129199	0.0195228	0.0121951	0.0408163	0	0.0147059	0	0	0	0	0.0212766	0.0109034	0	0	0.0181818	0.0121457	0	0	0	0.0117417	0.0192308	0	0.0166205	0	0	0	0.0243902	0.0223881	0.0384615	0.013986	0	0	0	0	0	0	0	0	0	0	0	0	0.0175439	0	0	0	0	0	0.0102041	0	0	0	0	0	0.0163043	0	0.012931	0	0	0	0	0	0	0	0	0.018018	0	0.0714286	0	0.0147059	0	0	0.0196078	0	0.0416667	0	0	0.0571429	0	0	0	0	0	0.0103093	0	0	0	0	0	0	0	0.0232558	0	0	0	0	0	0	0	0	0.0252101	0	0.0111111	0
aakg-4	0	0	0	0	0	0	0	0	0	0	0	0.0162319	0	0	0.0110497	0	0	0	0	0	0	0	0	0	0	0	0	0.014157	0	0.0441176	0.0275689	0.027027	0	0.0149254	0	0	0	0	0	0	0	0	0	0.0139373	0	0.0268097	0	0	0.0675676	0	0	0	0	0	0.0175439	0.0181818	0	0	0.0227848	0	0	0	0	0.0152355	0	0.0412371	0	0	0.011194	0	0	0	0.028777	0	0	0	0	0	0.04	0	0	0	0	0	0	0	0	0.0241935	0	0	0.0167598	0	0	0	0.0344828	0.0163043	0.0104895	0	0.0343643	0	0	0	0.0416667	0	0	0	0.045045	0	0	0	0	0	0	0.0196078	0	0	0.0164835	0	0	0	0	0.0625	0	0	0	0	0	0	0	0	0	0.0152672	0.0232558	0.05	0	0.0714286	0.0384615	0	0	0	0	0	0	0	0
cng-2	0	0	0	0	0.0135693	0	0	0	0	0	0	0	0.24026	0	0	0	0	0	0	0	0.0202977	0	0	0	0.074856	0	0	0	0.0666667	0	0.160401	0.108108	0	0	0.0154321	0	0	0.0380435	0.0149254	0	0	0	0	0	0.0204082	0	0	0	0	0	0	0	0.0404984	0	0	0.0181818	0	0	0	0	0	0	0	0	0	0.0103093	0	0	0	0	0.0104895	0	0	0	0	0	0	0	0	0	0	0.0510204	0	0	0	0	0	0	0	0	0	0	0	0	0	0.0217391	0	0.0301724	0	0	0	0	0	0	0	0	0	0	0	0	0	0	0	0	0	0	0	0	0	0	0	0	0	0	0	0	0	0	0	0	0	0	0.0232558	0	0	0	0	0	0	0	0	0	0	0	0
F08G2.7	0	0	0	0	0	0	0	0	0	0	0	0	0	0	0	0	0	0	0	0	0	0	0	0	0	0	0	0	0	0	0	0	0	0	0	0	0	0	0	0	0.0232558	0	0	0	0	0	0	0	0	0	0.016109	0	0	0	0	0	0	0	0	0	0	0	0	0	0	0.0206186	0	0	0	0	0	0	0	0	0	0	0	0	0	0	0	0	0	0	0	0.0344828	0	0	0	0	0	0	0.0258621	0	0	0	0.0104895	0	0	0	0	0	0.0833333	0	0	0	0	0	0	0	0	0	0	0.0196078	0	0	0	0	0	0	0	0	0	0.04	0	0	0	0	0	0	0.0377358	0	0	0	0	0	0	0	0	0.666667	0	0	0	0	0
F30F8.9	0.0110581	0.0110271	0.0156383	0	0.0138643	0.0166113	0.0108171	0	0	0.0120421	0	0	0.012987	0.0114763	0	0.020938	0.0128088	0	0.0130208	0	0	0	0	0.0135952	0	0.0111111	0	0.010296	0	0	0.0300752	0.011583	0	0.0298507	0.0154321	0.0162338	0.012012	0	0.0149254	0	0	0.0103359	0.0195228	0	0	0.0107239	0	0	0.018018	0	0.0185874	0.0425532	0.0249221	0	0.0280702	0.0181818	0	0.0155148	0	0	0	0.0192308	0	0.0138504	0	0	0	0.0243902	0.011194	0	0	0	0	0.0186335	0	0.0188235	0	0	0.04	0	0	0	0.0160428	0	0	0	0	0.0201613	0	0.0102041	0	0	0.0172414	0	0	0.0217391	0.013986	0	0	0	0	0	0	0	0.0222222	0	0.036036	0	0	0	0	0.0122699	0	0.0392157	0	0	0	0	0	0	0.018018	0	0	0	0.0103093	0	0	0	0	0.030303	0.0188679	0	0	0	0	0	0	0	0	0	0	0	0	0.0111111	0
M04C7.4	0	0	0	0	0	0	0	0	0	0	0	0	0	0	0	0	0	0	0	0	0	0	0	0	0	0	0	0	0	0	0	0	0	0.0149254	0	0	0	0	0	0	0	0.0671835	0.21692	0	0	0	0	0	0	0	0	0	0	0	0	0	0	0	0	0	0	0	0.346154	0	0	0	0	0	0	0	0	0.186667	0	0	0	0	0	0	0	0	0	0	0	0	0	0	0	0	0	0	0	0	0	0	0.0344828	0	0	0	0	0	0	0	0	0	0	0	0	0	0	0	0	0.0184049	0	0	0	0	0	0	0	0	0	0	0	0.04	0.0412371	0	0	0	0	0	0	0	0.0116279	0	0	0	0	0	0	0	0	0	0	0	0
mboa-3	0.0214878	0.0233363	0.0199033	0	0	0	0.0193162	0.0155222	0.017842	0.0235825	0.0174359	0	0	0.0182577	0	0	0	0.0148936	0.0182292	0.0168539	0	0	0	0	0	0	0	0	0.012963	0	0	0.0173745	0	0.0149254	0	0.0146104	0	0	0	0	0	0	0.0130152	0.010453	0.0204082	0	0	0.012012	0	0	0	0	0	0	0	0.0363636	0.0101215	0	0.0151899	0	0	0	0	0	0	0.0206186	0	0	0	0	0	0	0	0	0.0212766	0.0117647	0	0	0	0	0.014245	0	0	0	0	0	0.0230415	0	0	0	0	0.0320513	0	0.017316	0	0.0163043	0	0	0	0	0	0	0	0	0	0	0	0.030303	0.0357143	0	0	0	0	0	0	0	0	0	0	0	0	0	0	0.04	0.0206186	0	0.037037	0	0.0328947	0.030303	0.0377358	0	0	0.05	0	0	0.0769231	0	0	0	0	0.0252101	0	0	0
alg-5	0.0131943	0.0183357	0.023031	0	0.0126844	0.013289	0.0206683	0.0142068	0	0.0200702	0.0205128	0	0.012987	0.0224309	0	0	0	0	0.015625	0	0.0121786	0.0104287	0.0138696	0.010574	0	0.0166667	0	0	0	0.0147059	0	0	0	0.0298507	0.0123457	0	0	0	0	0	0	0	0	0.010453	0	0.0134048	0	0.015015	0	0.0154739	0	0	0	0	0	0.0363636	0.0121457	0	0	0.0133333	0.0156556	0	0	0	0	0	0.0333333	0.0243902	0.011194	0	0.0174825	0	0.0359712	0	0	0	0.0105263	0.0164835	0	0	0	0.0153061	0.0160428	0	0	0	0	0	0	0	0	0	0.0172414	0	0	0	0.0104895	0	0	0	0	0	0.0416667	0.05	0	0.0131148	0	0	0	0	0	0	0	0	0	0	0.010989	0	0	0.04	0	0	0	0	0.0103093	0	0.037037	0	0	0	0.0566038	0	0	0	0	0	0.0192308	0.030303	0	0	0	0	0	0	0
Y55F3AR.2	0	0	0	0	0	0	0	0	0	0	0	0.0133333	0.025974	0	0.0110497	0.0100503	0	0	0.0130208	0.0187266	0.0108254	0	0	0	0	0	0	0.019305	0	0	0.0175439	0.0173745	0	0.0149254	0	0	0	0	0	0.0137363	0	0	0	0.0121951	0.0204082	0	0	0	0	0	0.0148699	0	0.017134	0	0.0140351	0.0545455	0	0.0126939	0.0101266	0	0	0.0192308	0	0.0124654	0.0163399	0	0	0.0243902	0.011194	0.0384615	0	0	0.028777	0.0124224	0.0106383	0	0.0105263	0	0.04	0	0	0.0102041	0	0	0	0	0	0.0120968	0	0	0.0111732	0.0128205	0	0	0.0344828	0	0.0104895	0	0.0103093	0	0	0.0107914	0	0	0	0	0.018018	0	0.0357143	0	0	0.0245399	0.0130435	0	0	0	0.010989	0	0	0.08	0	0	0	0.04	0.0103093	0	0	0	0.0131579	0	0	0.0305344	0	0	0	0	0	0	0	0	0	0	0	0.0222222	0
R11.3	0	0	0	0	0	0	0	0	0	0	0	0	0.0779221	0	0.038674	0	0	0	0	0.0168539	0	0	0	0	0	0	0	0	0	0	0	0	0	0.134328	0	0	0	0	0.0597015	0	0	0	0	0	0.0204082	0	0	0	0	0	0.0223048	0.0212766	0	0	0	0.0181818	0	0.0423131	0	0	0	0.0192308	0	0	0	0	0	0	0	0	0	0	0	0	0	0	0	0	0.04	0	0	0	0	0	0	0	0	0	0	0	0	0	0	0	0	0	0	0	0	0	0	0	0	0	0	0	0	0.0606061	0.0357143	0	0	0	0	0.0196078	0.0588235	0.0416667	0	0	0	0	0	0	0	0	0	0	0	0.2	0	0.030303	0.0188679	0	0	0	0	0	0	0	0	0	0	0	0	0	0
Y39B6A.34	0.012189	0.0134633	0.011089	0	0	0	0.0148735	0.0144699	0.0123195	0.0125439	0.0169231	0	0	0.0135629	0	0	0	0	0.0130208	0	0	0	0	0	0	0	0	0	0.0148148	0	0	0	0	0	0	0	0	0.0144928	0	0.010989	0.0232558	0	0	0.010453	0	0	0	0	0.0135135	0.0116054	0	0	0.0155763	0.0152439	0	0	0.0161943	0	0.0151899	0	0.0117417	0.0192308	0	0	0	0.0206186	0	0.0243902	0	0	0	0	0	0.0124224	0	0	0	0	0	0	0	0.0102041	0	0	0.0113636	0.0344828	0	0	0	0	0.0111732	0.0128205	0.0215517	0	0.0344828	0.0271739	0.0104895	0	0	0	0.0122699	0	0	0.05	0	0	0	0.0151515	0.0357143	0	0	0	0	0.0392157	0.0294118	0	0	0.0137615	0	0	0	0	0	0	0.0103093	0	0.037037	0	0	0	0	0	0	0	0	0	0.0576923	0.0151515	0	0	0	0	0.0909091	0.0111111	0
msp-33	0.0168384	0.0183357	0.098095	0	0.0138643	0	0.019123	0	0	0.016558	0.0158974	0	0	0.0130412	0.0276243	0	0	0	0	0.011236	0	0.0162225	0	0	0	0	0.0196078	0.011583	0	0	0	0	0	0.0298507	0	0	0	0.0144928	0.0298507	0	0	0.0129199	0	0	0	0.0107239	0	0	0	0	0	0	0	0	0	0	0	0	0.0126582	0	0	0	0	0	0	0.0206186	0	0	0	0	0.013986	0	0	0.0186335	0.0106383	0	0	0.010989	0	0	0	0	0	0	0	0.0344828	0.0184332	0	0	0.0136054	0.0111732	0.0128205	0	0.017316	0	0	0	0.012931	0.0103093	0	0	0.0107914	0	0	0.0185185	0	0	0.0151515	0.0357143	0	0	0	0	0.0196078	0	0.0416667	0.0164835	0	0	0.04	0	0	0	0	0.0103093	0	0	0	0.0131579	0	0.0377358	0	0.0116279	0	0.0181818	0	0.0384615	0	0	0	0	0.0336134	0	0	0
R06F6.12	0.0165871	0.0188486	0.0190503	0	0.0135693	0.013289	0.0166119	0.0139437	0	0.0140492	0.0169231	0	0	0.0198226	0.0110497	0.0125628	0	0	0.0130208	0	0	0.0127462	0	0.0166163	0	0	0	0	0.0111111	0.0147059	0.0150376	0	0.0135659	0.0149254	0.0154321	0	0.015015	0.0108696	0	0.010989	0	0.0103359	0	0	0	0.0160858	0	0.015015	0	0.0135397	0.0173482	0	0	0.0121951	0.0245614	0	0	0.0126939	0	0	0	0.0192308	0	0.0110803	0	0.0103093	0	0	0	0.0384615	0	0	0.0143885	0	0	0	0.0105263	0.0164835	0	0.0109589	0	0	0	0.0204678	0.0170455	0	0	0	0	0.0136054	0	0.0192308	0	0	0	0	0	0	0	0.0178571	0	0	0	0	0	0.0163934	0	0.0151515	0	0	0	0.0122699	0	0.0196078	0	0	0.0164835	0	0.0285714	0	0	0.0625	0	0.04	0	0	0	0	0	0	0	0.0305344	0	0	0	0	0.0192308	0.0227273	0	0	0	0	0	0	0
arx-5	0.0124403	0.0151301	0.016207	0	0	0	0.0139077	0	0	0.0110386	0.0107692	0	0.0194805	0.0135629	0	0.0108878	0.0146386	0	0.0104167	0.0168539	0.0108254	0	0	0	0.0134357	0	0.0130719	0	0.012963	0	0	0	0	0	0	0	0	0	0	0	0	0.0155039	0	0	0.0204082	0	0	0.015015	0	0	0	0	0	0	0	0	0.0161943	0	0.0126582	0	0	0	0	0	0.0130719	0	0.0333333	0.0243902	0	0	0	0	0.0215827	0	0	0	0.0105263	0	0.04	0	0	0	0	0.0204678	0	0	0	0.0120968	0	0	0	0.0128205	0	0	0	0.0108696	0.0104895	0.012931	0	0	0	0.0179856	0	0	0.0185185	0	0	0	0	0	0	0	0	0.0196078	0	0.0416667	0	0	0.0285714	0	0	0	0	0	0.0103093	0	0	0.2	0.0131579	0	0	0	0	0	0	0	0	0	0.0247934	0	0.0714286	0	0	0.0111111	0
ubl-5	0	0.0111553	0.0173443	0	0	0.0166113	0.0112034	0.014733	0	0.0130457	0	0	0	0.0135629	0.0165746	0.0117253	0	0	0.0130208	0.0131086	0	0.013905	0.0124827	0.010574	0	0	0	0	0.012963	0	0.0100251	0.019305	0	0.0149254	0	0	0.024024	0	0	0	0.0232558	0	0	0	0.0408163	0.0214477	0.0294118	0	0	0	0	0	0.0124611	0.0121951	0	0.0363636	0.01417	0	0.0177215	0	0	0	0	0	0.0130719	0.0309278	0	0.0243902	0.011194	0	0	0	0	0.0124224	0.0106383	0	0	0.010989	0	0	0.014245	0	0.0213904	0.0204678	0.0113636	0	0	0	0	0	0	0	0	0	0	0.0108696	0	0	0	0	0.0184049	0	0	0	0.0111111	0	0	0.0151515	0	0	0	0	0	0	0	0	0	0	0.0285714	0	0	0	0.0143885	0	0.0103093	0	0.037037	0	0	0	0.0188679	0.0152672	0	0	0.0272727	0.0714286	0.0192308	0	0	0	0	0	0	0.0166667	0
aat-1	0	0	0	0	0	0	0	0	0	0	0	0	0.012987	0	0	0	0	0	0	0.0318352	0	0	0	0	0	0	0	0.0630631	0	0.0147059	0	0	0	0	0	0	0	0	0	0.0137363	0	0	0.021692	0	0.0204082	0	0	0	0	0	0	0	0	0	0	0	0	0	0.0126582	0	0	0	0	0.0609418	0	0	0.0333333	0	0	0	0	0	0	0	0.0106383	0	0	0	0	0.0273973	0	0	0	0	0	0	0	0	0	0	0	0	0.0344828	0	0	0	0	0	0	0	0	0	0	0	0	0	0	0	0	0	0	0	0	0.0196078	0	0	0	0	0	0	0	0	0	0	0	0	0	0	0	0	0	0	0	0	0	0	0	0	0.0247934	0	0.0714286	0	0	0	0.5
Y71G12B.23	0	0	0	0.0112862	0	0	0	0	0	0	0	0.0150725	0	0	0	0.0134003	0.010979	0	0.0182292	0	0	0	0	0	0	0	0	0	0	0.0147059	0	0	0	0.0149254	0	0	0	0	0.0298507	0	0.0465116	0	0	0.0156794	0	0	0.0147059	0	0	0	0	0	0	0	0	0.0363636	0	0	0	0.0266667	0	0.0192308	0	0	0	0.0103093	0	0	0	0	0.0104895	0	0	0	0	0	0	0	0.04	0	0	0	0	0	0	0	0	0	0	0	0	0.0128205	0	0	0	0	0	0	0	0	0	0	0.0416667	0	0.0259259	0	0	0	0	0	0.0220588	0.0184049	0	0	0	0.0416667	0	0	0.0285714	0	0	0	0	0	0	0	0	0	0	0	0	0	0	0	0.0181818	0.0714286	0	0	0	0.333333	0	0	0	0.0111111	0
C37C3.11	0	0	0	0	0	0	0	0	0	0	0	0	0	0	0	0.0108878	0	0	0	0.011236	0	0	0.036061	0	0	0	0.0196078	0	0	0.0147059	0.0325815	0.011583	0	0	0	0	0	0	0	0	0	0	0	0	0	0	0	0.015015	0.0225225	0.0154739	0	0	0.0342679	0	0	0	0.180162	0	0	0	0	0	0	0	0	0	0	0	0	0	0	0.0133333	0	0	0	0.08	0	0	0	0	0.034188	0	0.0695187	0	0	0	0.0414747	0	0	0	0.0223464	0	0	0	0	0	0.020979	0	0	0	0.0490798	0.0215827	0	0	0.0111111	0	0	0	0	0	0	0.0122699	0.026087	0	0	0	0.0384615	0	0	0	0.045045	0	0	0	0	0	0	0	0.0131579	0	0	0	0	0	0	0	0	0	0.0247934	0	0	0	0	0.0444444	0
Y105C5A.1272	0	0	0	0	0	0	0	0	0	0	0	0	0.025974	0	0.0220994	0.0167504	0	0	0	0.011236	0	0	0	0	0	0	0	0.014157	0	0.0147059	0	0	0	0.0149254	0	0	0.018018	0	0.0298507	0	0	0	0	0.010453	0	0	0	0	0	0	0	0.0425532	0	0.0121951	0	0.0181818	0	0	0.0101266	0	0	0.0192308	0	0.0124654	0.0130719	0.0103093	0	0	0.011194	0.0384615	0.0174825	0	0	0.0248447	0	0	0	0	0.04	0	0	0	0.0160428	0	0	0	0	0	0.0145455	0	0	0	0	0	0	0	0	0	0.0103093	0.0178571	0	0	0	0	0.0148148	0	0.027027	0.030303	0	0	0.0147059	0	0	0.0196078	0	0.0416667	0	0	0.114286	0	0	0	0	0.04	0.0103093	0	0.037037	0	0.0131579	0	0	0	0	0	0	0	0	0	0	0	0	0	0.0909091	0.0111111	0
Y43F8C.13	0.0271425	0.0220541	0.0184817	0	0.0123894	0.0299003	0.0158393	0.0249934	0.0280374	0.0170597	0.02	0	0	0.019301	0	0	0	0	0	0	0.0175913	0	0	0.010574	0.0134357	0	0.0130719	0.011583	0	0	0	0	0	0.0149254	0	0	0.012012	0	0.0597015	0	0.0232558	0	0	0.0174216	0	0	0	0	0.0225225	0	0	0	0	0.0152439	0	0	0.01417	0	0.0151899	0	0	0.0192308	0.0115385	0	0	0.0206186	0	0.0243902	0	0	0	0	0	0	0	0	0	0	0	0	0.017094	0	0.0160428	0	0	0	0	0	0	0	0.0167598	0	0	0.012987	0	0	0	0	0.0171821	0	0.0153374	0	0	0	0.0259259	0	0	0.0151515	0.0357143	0	0.0147059	0.0184049	0.0130435	0	0	0	0.010989	0	0	0.04	0	0.0625	0.0143885	0	0.0103093	0	0	0	0.0131579	0	0	0.0152672	0	0	0	0	0	0.0151515	0	0	0	0	0	0	0
nhr-67	0	0	0	0	0	0	0	0	0	0	0	0	0	0	0	0	0	0	0.0104167	0	0	0	0	0	0	0	0	0	0	0	0	0	0	0	0	0	0	0	0.0298507	0	0	0	0	0	0	0	0	0	0	0	0	0	0	0	0	0	0	0	0	0	0	0	0	0	0	0	0	0	0	0.0384615	0	0	0	0.0124224	0	0	0.178947	0	0	0	0	0	0	0	0	0	0	0	0.0363636	0	0	0	0	0	0	0	0	0	0	0	0	0.0323741	0	0	0	0	0	0	0.0357143	0	0	0.478528	0	0	0	0	0	0	0	0	0	0	0	0	0	0	0	0	0	0	0.0188679	0	0	0	0	0	0	0	0.0991736	0	0	0	0	0	0
fbxa-67	0	0	0	0	0	0	0	0	0	0	0	0	0	0	0	0.0284757	0.0128088	0	0.015625	0	0	0	0	0	0	0	0	0.011583	0	0.0147059	0.0150376	0	0	0.0149254	0	0	0	0	0	0	0	0	0	0	0	0	0.0147059	0	0	0	0	0.0212766	0	0	0	0	0	0	0	0	0	0	0.0115385	0	0	0	0	0	0.0335821	0	0	0	0.0215827	0	0	0	0.0105263	0	0	0	0	0	0	0	0	0.0344828	0	0.0201613	0	0	0	0	0	0	0.0344828	0	0.0104895	0	0	0.0267857	0.0122699	0	0	0.25	0	0	0.027027	0.0151515	0.0357143	0	0	0	0	0.0196078	0	0	0	0	0.0285714	0	0	0.0625	0.0359712	0	0.0103093	0	0	0	0	0	0.0188679	0	0.0116279	0.05	0.0181818	0	0	0	0	0	0	0	0	0.0222222	0
fipr-28	0	0	0	0	0	0	0	0	0	0	0	0	0	0	0	0	0	0	0	0	0	0	0	0	0	0	0	0	0	0	0	0	0	0	0	0	0	0	0.0298507	0	0.0232558	0	0	0	0	0	0.0147059	0	0	0	0	0	0	0	0	0	0	0	0	0	0	0	0	0	0	0	0	0	0	0	0	0	0	0	0	0	0	0	0	0	0	0	0	0	0	0	0	0	0	0	0	0	0.0172414	0	0	0	0	0	0	0	0	0	0	0	0	0	0	0	0	0	0	0	0	0	0	0	0	0	0.885714	0	0	0	0	0	0	0	0	0	0	0	0	0	0	0	0	0	0	0	0	0	0	0	0	0	0
srbc-40	0	0	0	0	0	0	0	0	0	0	0	0	0	0	0	0	0	0	0	0	0	0	0	0	0.733205	0	0	0	0	0	0	0	0	0	0	0	0	0	0	0	0	0	0	0	0	0	0	0	0	0	0	0	0	0	0.0245614	0	0	0	0	0	0	0	0	0	0	0	0	0	0	0.0384615	0	0	0	0	0	0	0	0	0.04	0	0	0	0	0	0	0	0	0	0	0	0	0	0	0	0	0	0	0	0	0	0	0	0	0	0	0.0491803	0	0.0151515	0	0	0	0	0	0	0	0	0	0	0	0	0	0	0	0	0	0	0	0	0	0	0.0188679	0	0.0116279	0	0	0	0.0384615	0	0	0	0	0	0	0	0
lnp-1	0.0115607	0.0120528	0.012795	0	0	0.0199336	0.0110102	0	0.0157179	0.0110386	0	0	0	0	0.0220994	0	0.010064	0	0	0	0	0	0	0	0	0	0	0	0.012963	0	0.0175439	0.015444	0	0	0	0.012987	0.012012	0	0.0149254	0	0.0232558	0	0	0	0.0204082	0	0	0	0	0.0135397	0	0.0212766	0.0124611	0	0	0	0	0	0	0.0133333	0	0	0.0153846	0.0110803	0	0	0.0333333	0.0243902	0.011194	0.0384615	0	0	0.0215827	0	0.0106383	0	0	0	0.04	0	0.037037	0.0153061	0	0.0175439	0	0	0	0	0	0	0	0	0	0	0.0344828	0.0108696	0.0104895	0	0.0103093	0	0	0	0	0.05	0	0.0131148	0.018018	0.0151515	0.0357143	0	0	0	0.0217391	0	0	0	0	0	0	0.04	0	0	0.028777	0	0.0206186	0	0	0	0.0131579	0	0.0377358	0	0	0	0	0	0	0	0	0	0	0.0168067	0	0	0
ZK1290.5	0	0	0	0	0	0	0	0	0	0	0	0	0.025974	0	0.0220994	0	0.0164684	0	0.0234375	0.011236	0	0	0	0	0	0	0	0.018018	0	0	0.0225564	0	0	0.0149254	0	0.038961	0	0	0.0149254	0	0	0	0	0.0121951	0.0204082	0	0.0147059	0	0	0	0	0	0	0	0.0175439	0	0	0	0	0	0	0	0	0	0	0.0103093	0	0.0243902	0	0	0.0104895	0	0	0.0186335	0.0106383	0	0	0	0	0	0	0	0.0106952	0	0	0	0	0	0.0109091	0.0204082	0.0251397	0	0.0215517	0	0	0	0.027972	0.0215517	0	0.0267857	0	0	0	0.05	0	0	0	0.0151515	0.0357143	0.0220264	0.0147059	0	0.026087	0	0.0294118	0	0	0.0229358	0	0	0	0	0.0143885	0	0	0	0.037037	0	0.0328947	0	0	0.0381679	0.0348837	0	0.0636364	0	0.0192308	0	0	0	0	0	0	0	0
C25D7.10	0.0160844	0.0165406	0.0173443	0	0.0106195	0.0166113	0.0127487	0.0123652	0.0157179	0.0100351	0.0174359	0.0133333	0.025974	0	0.0220994	0	0.0146386	0.0117021	0	0.0149813	0.0162382	0	0	0.0166163	0	0	0.0108932	0.010296	0	0	0	0	0	0.0298507	0	0	0.012012	0	0	0	0	0.0129199	0.0238612	0	0.0204082	0	0	0.012012	0	0.0135397	0	0	0.0140187	0	0.0140351	0	0	0	0	0.0166667	0	0.0192308	0	0	0	0.0206186	0.0333333	0	0	0	0	0	0	0.0124224	0	0.0141176	0.0131579	0.0137363	0	0	0	0	0	0	0	0	0	0	0.0109091	0.0136054	0	0	0.012931	0	0.0689655	0	0.0104895	0.012931	0.024055	0.0178571	0	0	0	0	0.0148148	0	0	0	0	0.0132159	0.0294118	0.0184049	0	0.0196078	0.0294118	0.0416667	0	0	0	0	0.018018	0	0.0143885	0	0	0	0	0	0	0	0	0	0	0	0	0	0	0	0	0	0	0	0	0	0
zim-2	0.0172154	0.0175664	0.0190503	0	0	0	0.0168051	0.0131544	0	0.0150527	0.0194872	0	0	0.0239958	0.0110497	0	0	0	0	0.011236	0.014885	0	0	0.0135952	0	0	0.0174292	0	0	0.0147059	0	0	0	0.0149254	0	0	0	0	0	0	0	0.0155039	0	0	0	0	0.0147059	0	0	0.0212766	0	0	0.0124611	0.0121951	0.0105263	0	0	0.0126939	0	0	0	0.0384615	0	0	0	0	0.0333333	0	0.011194	0	0	0	0	0	0	0	0	0	0.04	0.0109589	0	0.0204082	0.0106952	0.0116959	0	0.0344828	0.0138249	0.0120968	0	0	0	0.0128205	0.0258621	0	0	0	0.020979	0	0.0171821	0.0178571	0	0	0	0	0	0	0	0.0151515	0.0714286	0.0264317	0.0220588	0	0	0	0	0	0	0	0.0285714	0	0	0	0	0	0	0	0	0	0	0.030303	0	0.0152672	0.0116279	0	0	0	0.0192308	0.0151515	0.0247934	0	0	0.0168067	0	0	0
sms-5	0	0	0	0	0	0	0	0	0	0	0	0	0.0909091	0	0.0718232	0	0.0933211	0	0	0.0449438	0	0	0	0	0	0	0	0.02574	0	0	0	0	0	0	0	0.099026	0	0	0.19403	0	0	0	0	0	0.0204082	0	0.0147059	0	0	0	0	0	0	0	0	0	0	0	0	0	0	0.0192308	0	0	0	0	0	0	0	0	0	0	0	0	0	0	0	0	0	0	0	0	0	0	0	0.0689655	0	0	0	0	0	0.0128205	0.0517241	0	0	0	0	0	0	0	0	0	0	0	0	0	0	0	0	0	0	0	0	0	0.0882353	0	0	0	0	0	0	0	0	0	0	0.0526316	0	0	0	0	0	0	0	0	0	0	0.0192308	0	0	0	0	0	0	0	0
wrt-5	0.0106811	0	0	0	0	0	0	0	0.0106202	0	0	0	0.025974	0	0.0110497	0	0.0219579	0	0	0.0131086	0	0	0	0	0	0	0	0.037323	0	0.0147059	0.0175439	0	0	0.0746269	0	0	0	0	0.0149254	0	0	0	0	0	0.0204082	0	0.0147059	0	0.018018	0	0	0	0	0	0	0	0	0	0.0101266	0.0133333	0	0	0	0	0	0	0	0.0243902	0	0	0	0	0	0	0	0	0	0	0	0	0	0.0102041	0	0.0116959	0.0142045	0.0344828	0	0	0	0.0136054	0	0.0512821	0.012931	0	0	0	0.013986	0	0	0	0	0.0107914	0	0	0.0407407	0	0	0	0	0.0132159	0.0147059	0	0	0	0.0294118	0.125	0	0	0.0571429	0	0.018018	0	0	0	0.0103093	0	0	0	0	0	0	0	0	0	0	0.0714286	0.0384615	0	0	0	0	0	0	0.0222222	0
mrps-25	0.0204825	0.020259	0.0312767	0	0.0120944	0.0199336	0.0227931	0.0181531	0.0135939	0.020572	0.0205128	0.0110145	0.0194805	0.0198226	0.0110497	0.0150754	0.010979	0.0159574	0	0	0	0.0115875	0	0	0	0.0111111	0.0196078	0.01287	0.0111111	0	0.0125313	0	0.0155039	0.0149254	0.0123457	0	0.018018	0.0108696	0.0298507	0	0	0.0155039	0.0151844	0	0	0	0	0.015015	0	0	0	0	0	0	0	0.0181818	0	0	0.0151899	0	0.0156556	0	0	0	0	0.0103093	0	0	0.011194	0	0.0314685	0	0	0	0	0.0117647	0.0105263	0.0192308	0	0	0	0	0	0.0146199	0.0113636	0	0	0	0	0	0.0139665	0.0128205	0	0	0	0.0163043	0	0	0	0	0	0	0	0	0.0148148	0	0	0	0	0	0	0	0	0.0196078	0.0882353	0.0416667	0.010989	0	0	0	0	0	0	0	0.0103093	0	0	0	0	0	0	0	0	0	0	0	0.0384615	0	0	0	0	0	0	0	0
ZK353.2	0	0	0	0	0	0	0	0	0	0	0	0	0	0	0	0	0	0	0	0	0	0	0	0	0	0	0	0	0	0	0	0	0	0	0	0	0	0	0.0298507	0	0	0	0	0	0	0	0	0	0	0	0	0	0	0	0	0.0181818	0	0	0	0	0	0	0	0.814404	0	0.0103093	0	0	0	0	0	0	0	0	0	0	0	0	0	0	0	0	0	0	0	0	0	0	0	0	0	0	0	0	0	0	0	0	0	0	0	0	0	0	0	0	0	0	0.0357143	0	0	0	0	0	0	0	0	0	0.0571429	0	0	0	0	0	0	0	0	0	0	0	0	0	0	0	0	0	0	0	0	0	0	0	0	0	0
acs-14	0.0332998	0.0266701	0.0235997	0	0.0138643	0	0.0169983	0.0263089	0.0229397	0.0286001	0.0261538	0	0	0.0172144	0	0	0	0	0	0	0.0189445	0.0115875	0	0.0120846	0	0.0133333	0	0	0.0111111	0	0.0250627	0.0173745	0.0213178	0	0	0	0.021021	0.0108696	0	0	0	0.0103359	0	0	0	0	0	0	0	0	0	0	0.0109034	0	0.0210526	0	0.0121457	0	0	0	0.0234834	0.0192308	0	0.0221607	0.0130719	0	0.0333333	0.0243902	0	0.0384615	0	0	0	0.0124224	0.0106383	0	0.0131579	0.010989	0	0.0136986	0	0	0	0.0116959	0.0170455	0	0	0	0.0109091	0.0102041	0	0	0.012931	0	0	0.0163043	0	0	0.024055	0	0.0122699	0	0	0	0	0.0131148	0	0.0151515	0	0	0	0	0.0130435	0	0	0	0.010989	0	0.0285714	0	0	0	0.0143885	0	0	0	0	0	0	0	0.0188679	0	0	0	0	0	0	0.0227273	0.0247934	0	0	0	0	0	0
vab-19	0	0	0	0	0.0324484	0	0	0	0	0	0	0.0127536	0	0	0.0165746	0.0134003	0	0	0.0234375	0	0	0	0	0.0649547	0.0115163	0.0211111	0	0	0.0481481	0	0	0.034749	0.0620155	0.0298507	0	0	0	0.0307971	0	0	0.0232558	0.0180879	0	0	0	0	0	0	0	0	0	0	0.0249221	0	0	0	0	0.0183357	0.0101266	0	0	0	0	0.0789474	0	0	0	0	0	0	0	0	0	0	0.0425532	0	0	0	0.04	0	0	0.0204082	0.0106952	0	0	0	0	0	0	0	0	0	0	0	0	0.0108696	0	0	0	0	0	0	0	0	0	0	0	0	0	0	0	0.0122699	0	0.0196078	0	0	0	0	0.114286	0	0	0	0	0	0.0206186	0	0	0	0.0131579	0	0	0	0.0116279	0.05	0	0	0	0.0227273	0	0	0	0	0	0	0
pqm-1	0.0376979	0.0301321	0.018766	0	0.0103245	0.0199336	0.0158393	0.0286767	0.0280374	0.0275966	0.0261538	0	0.012987	0.0146062	0	0	0	0	0	0	0.0121786	0	0	0	0.0115163	0.0188889	0.0130719	0.01287	0	0	0	0	0.0155039	0	0	0	0.012012	0	0.0149254	0	0	0.0103359	0	0	0	0.0214477	0	0.021021	0	0	0	0	0.0233645	0	0.0105263	0	0.0182186	0	0	0	0	0	0	0	0	0	0	0.0487805	0.011194	0	0.013986	0.0166667	0	0	0.0106383	0	0	0	0	0	0	0	0.0160428	0	0	0	0	0	0	0	0	0.0192308	0	0.025974	0	0.0108696	0.0104895	0	0	0	0	0	0	0	0.0111111	0	0	0.0151515	0.0357143	0.0132159	0	0.0245399	0	0.0588235	0	0	0	0	0.0285714	0	0	0	0.0143885	0	0.0103093	0	0	0	0.0131579	0	0.0377358	0	0.0116279	0	0	0	0.0192308	0	0	0	0	0	0	0	0
rpn-6.2	0.024755	0.0189768	0.0173443	0	0	0.0166113	0.015453	0.0199947	0.0225149	0.0175615	0.0169231	0	0.025974	0	0.0110497	0	0.010979	0	0	0	0	0	0	0.0135952	0	0	0	0.014157	0	0	0	0	0	0.0149254	0	0	0	0	0	0	0	0	0	0	0	0	0	0	0	0.0135397	0	0	0.0155763	0	0	0	0	0	0.0101266	0	0	0	0	0	0	0.0103093	0	0.0487805	0	0	0.0174825	0	0	0	0	0	0	0	0	0	0	0	0	0	0.0198864	0	0	0	0	0	0	0	0.012931	0	0	0	0	0	0	0	0	0	0.0833333	0.05	0	0.0131148	0.027027	0.0757576	0	0.0176211	0	0	0.0130435	0.0196078	0	0	0	0	0	0	0	0	0	0	0	0	0	0	0.0197368	0	0	0	0.0232558	0	0	0	0.0192308	0.030303	0	0	0.0714286	0	0.0909091	0	0
trpp-4	0	0.0116682	0.0122263	0	0	0	0	0	0	0.0100351	0.0117949	0	0	0.0114763	0	0	0	0	0.0130208	0	0	0.0196987	0	0	0	0	0	0	0	0.0294118	0.0125313	0.011583	0	0.0149254	0	0.0146104	0.027027	0	0.0447761	0.010989	0.0232558	0	0.010846	0.0121951	0	0	0	0	0	0	0	0	0.0124611	0.0182927	0	0	0.0161943	0	0	0	0	0	0	0	0	0.0206186	0.0666667	0	0.0186567	0	0	0	0	0	0.0132979	0	0	0	0.04	0	0	0	0.0106952	0.0146199	0.0113636	0	0.0138249	0.0120968	0	0	0.0139665	0.0128205	0	0.021645	0	0.0108696	0	0	0	0	0	0	0	0	0	0	0.036036	0	0	0	0	0.0122699	0	0.0392157	0	0	0	0	0	0.08	0	0	0.0143885	0	0.0103093	0	0	0	0	0	0.0188679	0.0152672	0	0	0.0181818	0	0	0	0	0	0.0714286	0	0	0.0166667	0
F22B7.1	0	0	0	0	0	0	0	0	0	0	0	0	0	0	0	0	0	0	0	0.0486891	0	0.0127462	0	0.0196375	0	0	0	0.02574	0	0.0147059	0	0	0	0	0	0	0	0	0	0	0	0	0	0	0.0204082	0	0.0147059	0	0	0	0	0.0212766	0	0	0.0210526	0	0	0	0	0	0	0	0	0.18144	0.0751634	0	0	0	0	0	0	0	0.0143885	0.0124224	0	0	0	0	0	0	0	0	0.0106952	0	0	0	0	0.0564516	0	0	0	0	0.0387931	0	0	0.0163043	0.013986	0.0258621	0	0.0267857	0	0.0143885	0	0	0	0	0	0	0	0.0748899	0	0	0	0	0	0	0	0	0	0	0	0	0	0	0	0	0.037037	0	0	0	0	0	0	0	0	0.0714286	0.0769231	0	0	0	0	0	0	0.0166667	0
F55H12.2	0.0211108	0.0210283	0.0184817	0	0.0117994	0.0166113	0.0162256	0.0231518	0.0237893	0.0180632	0.0241026	0	0.012987	0.0161711	0	0.0100503	0	0.0117021	0.0104167	0	0	0.0127462	0	0	0	0	0	0	0	0	0.0100251	0.015444	0.0193798	0	0	0	0.012012	0	0	0	0.0465116	0	0	0.0139373	0	0	0	0	0	0	0	0	0	0.0182927	0	0.0181818	0.0101215	0	0	0	0	0	0	0.0166205	0	0.0309278	0	0.0243902	0	0	0	0	0	0	0	0	0.0184211	0	0.08	0.0164384	0	0	0	0.0116959	0.0113636	0	0	0	0	0	0.0111732	0	0.012931	0	0	0	0	0	0	0	0	0.0143885	0	0	0	0	0	0.0454545	0.0357143	0.0132159	0	0.0122699	0.0173913	0	0	0	0.010989	0	0	0	0	0	0	0	0.0103093	0	0	0	0	0.030303	0	0.0229008	0	0	0.0181818	0	0.0192308	0	0.0165289	0	0	0	0	0.0277778	0
rpb-9	0.0111837	0.0174381	0.0190503	0	0	0.0199336	0.0189299	0.0149961	0	0.0195685	0	0	0	0.0156495	0	0	0.010979	0	0.0130208	0	0.0108254	0	0	0.0181269	0	0	0	0	0.012963	0	0.0125313	0	0	0	0	0	0.015015	0.0144928	0.0149254	0	0	0	0.0130152	0	0	0.0160858	0	0.015015	0.0135135	0	0.0111524	0	0	0	0	0	0.0121457	0.0296192	0.0151899	0	0.0195695	0.0384615	0	0.0124654	0	0	0.0333333	0	0	0	0	0	0	0	0	0.0117647	0	0	0	0	0	0	0.026738	0.0146199	0.0113636	0	0	0	0.0145455	0	0	0.0128205	0	0	0	0	0	0.0172414	0.0137457	0	0	0	0.0416667	0	0.0111111	0	0	0	0.0357143	0	0.0220588	0.0122699	0	0.0196078	0	0	0	0	0.0285714	0	0.0135135	0	0	0	0.0103093	0	0	0	0.0197368	0	0.0188679	0.0152672	0	0.1	0	0	0	0	0	0	0	0	0	0	0
bus-19	0	0	0	0	0	0	0	0	0	0	0	0	0.0714286	0	0.0883978	0	0.112534	0	0	0.082397	0	0	0	0	0	0	0	0	0	0.0147059	0	0	0	0.119403	0	0.0941558	0	0	0.0298507	0	0	0.0129199	0	0	0.163265	0	0	0	0	0	0	0	0	0	0	0	0	0	0.0202532	0	0	0	0	0	0	0	0.0333333	0	0	0	0	0	0	0	0	0	0	0	0	0	0	0	0	0	0	0	0	0	0	0	0	0	0	0	0	0	0	0	0	0	0.0460123	0.0107914	0.0416667	0	0	0	0	0	0	0	0	0	0	0.0196078	0	0	0	0	0	0	0	0	0	0	0	0	0	0	0	0	0	0	0	0	0	0	0	0	0	0	0	0	0	0	0
AH9.1	0	0	0	0	0	0	0	0	0	0	0	0	0	0	0	0	0	0	0	0	0	0	0	0	0	0	0	0	0	0.0441176	0.0150376	0	0	0	0	0	0	0	0.0149254	0	0	0	0	0	0.0204082	0.0348525	0	0	0	0.0425532	0	0	0	0	0	0.0181818	0	0.0126939	0.0101266	0	0	0.0384615	0	0	0	0.0103093	0	0	0	0	0	0	0.0791367	0	0	0	0	0	0	0	0	0	0.0160428	0	0	0	0	0	0	0.0238095	0	0	0	0	0	0	0.013986	0	0	0	0	0	0	0.05	0	0.0819672	0	0	0	0	0	0	0	0.0196078	0.0294118	0	0	0	0	0	0	0	0	0	0	0	0	0	0.0394737	0	0	0	0.0116279	0	0	0	0	0	0	0.333333	0	0	0	0	0
glod-4	0.0147022	0.0187203	0.019619	0	0	0.0199336	0.0179641	0.0128913	0	0.0240843	0.0184615	0	0.0194805	0.0156495	0	0.0108878	0	0	0.0182292	0	0.0121786	0	0	0.010574	0	0	0	0.016731	0	0	0	0	0	0	0	0	0	0	0	0	0.0232558	0	0	0.0156794	0.0204082	0	0.0147059	0	0	0	0	0	0.0124611	0.0121951	0	0.0545455	0	0.0155148	0.0101266	0.0133333	0.0136986	0	0.0115385	0	0.0114379	0.0206186	0	0	0	0	0.0174825	0	0	0	0	0.0164706	0.0131579	0	0	0.0164384	0	0	0.0106952	0.0175439	0	0	0	0	0.0145455	0	0.0111732	0	0.0172414	0	0	0	0	0	0	0.0446429	0	0.0107914	0	0	0	0	0	0.030303	0	0	0	0	0	0	0.0294118	0.0833333	0	0	0	0	0	0	0	0	0	0	0.037037	0	0.0131579	0	0.0188679	0.0152672	0.0116279	0	0	0	0.0192308	0	0	0	0	0	0	0.0111111	0
C15C8.5	0	0	0	0	0	0	0	0	0	0	0	0	0	0	0	0	0	0	0.0130208	0	0	0	0	0	0	0	0	0	0	0	0	0	0	0	0	0	0.12012	0.248188	0	0	0	0	0	0.0121951	0	0	0.0147059	0	0	0	0	0	0	0	0	0	0	0.0155148	0	0	0	0	0	0	0	0	0	0	0	0	0	0	0	0	0	0	0	0	0	0	0	0	0	0	0	0	0	0	0	0	0	0	0	0	0	0	0	0	0	0	0	0	0.0416667	0	0	0	0	0	0	0.0572687	0	0	0	0	0	0	0.0384615	0	0	0	0	0	0	0	0	0	0	0	0	0.030303	0	0	0	0	0	0	0	0.356061	0	0	0	0	0	0.0111111	0
D1025.10	0	0	0	0	0	0	0	0	0	0	0	0	0.012987	0	0.0331492	0.0167504	0.0164684	0	0.0104167	0.0187266	0	0	0	0	0.0153551	0	0	0.036036	0.0407407	0.0147059	0.0726817	0.0173745	0	0	0	0.012987	0	0	0.0298507	0.0192308	0	0	0	0	0.0408163	0	0.0294118	0.012012	0	0	0.0123916	0	0	0	0.0175439	0	0	0	0.0101266	0	0	0	0	0	0	0	0	0.0487805	0.0261194	0	0	0.0133333	0.0143885	0.0186335	0	0.0164706	0	0	0	0	0	0.0306122	0	0	0	0.0344828	0	0	0	0	0	0	0	0	0.0344828	0.0380435	0	0	0	0	0	0	0	0.05	0	0	0.027027	0	0	0	0.0147059	0	0.0173913	0	0	0	0	0	0.0571429	0	0	0	0	0	0.0103093	0	0	0	0	0	0	0	0	0	0	0	0	0	0	0	0	0	0	0.0166667	0
C39D10.11	0	0	0	0	0	0	0	0	0.0152931	0	0	0	0	0	0	0	0	0	0	0.0187266	0	0	0.0319001	0	0	0	0	0	0	0	0.0150376	0	0	0	0.0771605	0	0	0	0	0	0	0	0	0.0139373	0	0.0187668	0	0.0510511	0	0.0212766	0	0	0	0	0	0	0	0	0	0	0	0	0.0269231	0	0.0147059	0.0103093	0	0	0	0	0	0.0166667	0	0	0	0.0870588	0	0.010989	0	0	0	0.0306122	0	0	0	0	0	0	0	0	0	0	0	0	0.0344828	0.0271739	0	0.0172414	0	0	0	0	0	0	0.0148148	0.0131148	0	0	0	0.030837	0	0.0184049	0	0.0588235	0	0	0	0	0	0.04	0	0	0	0	0	0.105263	0.037037	0	0.0131579	0.030303	0.0566038	0	0	0	0	0	0	0	0	0	0	0	0	0	0
cpar-1	0.0140739	0.0142326	0.0181973	0	0.0106195	0	0.0183504	0.0168377	0	0.0135474	0.0184615	0	0	0.0187793	0.0165746	0	0	0.0138298	0	0	0	0	0	0	0	0.0133333	0.0130719	0	0.0111111	0	0	0	0.0251938	0.0149254	0	0	0.015015	0	0.0298507	0	0	0	0	0	0.0204082	0.0107239	0	0	0	0	0	0.0212766	0.0140187	0	0	0	0	0	0.0101266	0	0.0156556	0.0384615	0	0	0	0.0206186	0	0.0243902	0	0.0384615	0.013986	0	0	0	0.018617	0	0	0	0	0	0	0.0153061	0	0	0	0	0	0.016129	0	0.0170068	0	0	0	0	0	0	0.0104895	0	0.0171821	0	0	0	0	0	0	0	0.036036	0	0	0	0	0	0	0.0196078	0	0	0.010989	0.0229358	0	0	0	0	0	0	0.0103093	0	0.037037	0	0	0.030303	0	0.0305344	0	0	0	0	0.0192308	0.0227273	0.0165289	0	0.0714286	0	0	0.0111111	0
uev-2	0	0	0	0	0	0	0	0	0	0	0	0	0	0	0	0	0	0	0	0	0	0	0	0	0.0959693	0	0	0	0.285185	0	0.122807	0.0830116	0	0	0.212963	0	0	0	0	0	0	0	0	0	0	0	0	0.0630631	0.0585586	0	0	0	0	0	0.0140351	0	0	0	0	0	0	0	0	0	0	0	0	0	0	0	0	0	0	0	0	0	0	0	0	0	0	0	0	0	0	0	0	0	0	0	0	0	0	0	0	0.0217391	0	0	0	0	0	0	0	0	0	0	0	0	0	0	0	0	0	0	0	0	0	0	0	0	0	0	0	0	0	0	0	0	0	0	0	0	0	0	0	0	0	0	0	0	0	0	0	0	0
egl-20	0	0	0	0	0	0	0	0	0	0	0	0	0	0	0	0	0	0	0	0	0	0	0	0	0	0	0	0	0.0555556	0	0	0	0	0	0.0185185	0	0	0	0.0149254	0.0164835	0	0	0	0	0.142857	0	0	0.021021	0	0	0	0	0	0	0	0.145455	0	0	0	0	0	0	0	0	0	0	0	0	0	0	0	0	0	0	0	0	0	0	0	0	0	0.0561224	0	0	0	0	0	0	0	0	0	0	0	0	0	0.0326087	0	0	0	0	0	0	0	0	0.0111111	0	0.252252	0	0	0	0	0	0	0.137255	0.0294118	0	0	0	0	0	0	0	0	0	0	0	0	0	0	0	0	0	0.0232558	0	0	0	0	0	0	0	0	0	0	0	0
T28D6.7	0	0	0	0	0	0	0	0	0	0	0	0	0.012987	0	0.0165746	0.133166	0	0	0	0	0	0	0.0124827	0	0	0	0	0.0501931	0	0	0	0	0.0135659	0.0149254	0	0	0	0	0.0597015	0.021978	0	0	0	0	0.0204082	0	0.0147059	0	0	0	0	0	0	0.0731707	0	0.0363636	0.0121457	0	0	0	0.0215264	0	0	0.0180055	0.0130719	0	0	0	0	0	0.0104895	0.0133333	0	0.0186335	0.018617	0	0	0	0.04	0	0	0	0	0	0.0397727	0	0	0	0	0	0	0	0	0	0	0	0	0.0172414	0.0103093	0.0178571	0	0	0.0416667	0	0.0148148	0	0	0	0	0	0	0	0	0	0	0	0	0	0	0.04	0	0	0	0.08	0.0103093	0	0	0	0	0	0.0188679	0	0	0	0	0	0.0192308	0	0	0	0	0	0	0	0
C14B9.2	0.0193516	0.0185921	0.0190503	0	0	0.0299003	0.0204752	0.0171008	0.0250637	0.0140492	0.0246154	0	0.025974	0.017736	0.0110497	0.0150754	0.0128088	0.012766	0	0.011236	0	0	0	0.0120846	0	0.0122222	0	0.027027	0	0	0	0	0.0116279	0.0149254	0	0	0	0.0163043	0	0	0.0232558	0	0	0	0	0	0	0	0	0	0	0	0.0109034	0.0121951	0	0	0	0	0.0253165	0	0	0	0	0.0249307	0	0.0515464	0	0.0487805	0	0	0.0174825	0	0	0	0	0.0117647	0	0	0	0	0	0.0255102	0	0	0.0170455	0	0	0.016129	0	0.0170068	0	0	0	0	0	0	0	0	0	0	0	0.0143885	0	0	0.0111111	0	0	0.0151515	0	0	0	0	0.0217391	0.0196078	0	0	0	0.0229358	0.0285714	0.04	0	0	0	0	0	0	0	0	0	0.030303	0.0377358	0	0.0232558	0	0	0	0	0	0	0	0	0	0	0	0
F58D5.2	0.0150792	0.0219259	0.0184817	0	0	0	0.0144872	0.0149961	0	0.018565	0.0158974	0	0.012987	0.0140845	0	0	0.010979	0.012766	0.0104167	0	0	0	0	0.0196375	0	0.0122222	0	0	0	0	0	0	0.0116279	0.0149254	0	0.012987	0	0.0108696	0	0	0	0.0129199	0	0	0	0	0.0147059	0	0	0	0	0	0.0109034	0	0	0	0	0.0112835	0	0	0.0117417	0	0.0115385	0	0.0408497	0.0412371	0.0666667	0.0243902	0	0	0	0	0	0	0	0.0141176	0	0	0	0.0109589	0.017094	0	0	0	0	0.0344828	0	0	0	0.0102041	0.0111732	0	0	0	0	0	0	0	0	0	0	0.0143885	0	0	0	0	0	0	0	0.030837	0	0	0	0	0	0	0	0.0229358	0	0.08	0.0135135	0	0	0	0	0	0.037037	0	0.0197368	0.030303	0.0188679	0.0152672	0	0	0.0181818	0	0	0.030303	0	0	0	0	0	0.0166667	0
F13H10.3	0.012566	0.0135915	0.0147853	0	0	0	0.0168051	0.0160484	0.0101954	0.0115404	0.0164103	0	0	0.0125196	0	0.0108878	0.0137237	0	0.0104167	0	0	0	0	0	0	0	0	0.023166	0	0.0147059	0.0100251	0	0	0.0149254	0	0	0	0	0.0149254	0.010989	0	0	0	0	0.0204082	0	0.0147059	0	0	0.0135397	0	0	0.0109034	0	0.0245614	0	0	0	0.0101266	0.0133333	0.0136986	0	0.0115385	0.0180055	0	0.0103093	0.0333333	0.0243902	0	0	0.020979	0	0.0143885	0	0	0	0.0105263	0	0	0	0	0.0102041	0.0106952	0	0	0	0	0	0	0.0102041	0	0.025641	0.012931	0	0	0	0	0	0	0.0267857	0	0.0143885	0	0	0.0148148	0	0	0	0	0	0.0220588	0.0122699	0	0	0	0	0	0	0.0571429	0	0	0	0	0	0	0	0	0	0.0328947	0.0606061	0	0	0.0116279	0.05	0.0363636	0	0	0	0	0	0	0.0168067	0	0.0166667	0
ugt-48	0.0128173	0	0	0	0	0.013289	0	0	0.0259133	0.0150527	0.0117949	0	0.025974	0	0.0441989	0	0	0.0106383	0.0390625	0.0168539	0	0.013905	0	0.0120846	0	0	0.0130719	0	0	0	0	0	0.0135659	0	0	0	0.015015	0	0.0746269	0	0.0232558	0	0	0	0.0204082	0	0.0147059	0	0	0	0	0	0.029595	0	0	0.0181818	0.0101215	0	0	0.0133333	0	0	0	0	0	0.0103093	0	0.0243902	0	0.0384615	0	0	0	0	0	0.0141176	0	0	0.04	0	0	0	0	0	0	0	0	0	0	0	0	0	0	0.021645	0	0	0	0	0	0	0	0	0	0	0	0	0	0	0	0	0	0	0	0	0	0	0	0	0.0285714	0	0	0	0	0.12	0	0	0	0	0.0328947	0	0	0	0	0.05	0	0	0	0.0151515	0	0	0.0714286	0	0	0	0
aqp-11	0.0223674	0.0205155	0.018766	0	0.0153392	0.0232558	0.0156461	0.0176269	0.0191164	0.016558	0.0194872	0.0110145	0	0.017736	0.0110497	0	0	0	0.0130208	0	0.0108254	0.013905	0.0124827	0	0	0.0155556	0	0	0	0.0147059	0.0225564	0	0	0	0.0123457	0.0113636	0	0	0.0447761	0.021978	0	0	0.0130152	0.0121951	0.0204082	0.0107239	0	0.018018	0	0	0	0	0.0124611	0	0	0	0.0121457	0	0.0177215	0	0	0.0384615	0	0	0	0.0206186	0	0	0	0	0.0104895	0.0233333	0	0.0124224	0.0106383	0	0	0	0	0	0	0.0102041	0	0.0116959	0	0	0	0.0120968	0	0.0170068	0.0111732	0.0192308	0.012931	0.021645	0	0	0	0	0.0171821	0	0	0	0	0	0	0	0	0.030303	0	0	0	0	0	0	0	0	0.010989	0	0.0285714	0	0	0	0	0	0	0	0	0	0	0	0	0	0	0	0	0.0714286	0	0	0	0	0	0.0252101	0	0	0
F55A11.6	0	0	0	0	0	0	0	0	0	0	0	0.0121739	0.038961	0	0	0.059464	0	0	0.0234375	0.0243446	0	0	0	0	0	0	0	0.043758	0	0.0147059	0	0	0	0	0	0.0243506	0	0	0.0149254	0	0.0232558	0.0155039	0.0303688	0	0.0204082	0	0.0147059	0	0	0	0.0359356	0	0.017134	0.0396341	0	0.0545455	0	0	0.0101266	0	0	0	0	0.0526316	0	0	0	0	0	0	0	0	0	0	0	0	0	0.0247253	0.04	0	0	0	0	0	0	0	0	0	0	0	0	0	0.012931	0	0.0344828	0	0	0	0	0	0.0153374	0	0	0	0	0	0	0	0	0	0	0	0	0	0	0	0	0	0.142857	0	0	0	0	0	0	0	0	0	0	0	0	0.0229008	0	0	0	0.0714286	0.0192308	0	0	0	0	0	0	0	0
K09C6.2	0	0	0	0	0	0	0	0	0	0	0	0	0	0	0.0165746	0.0167504	0	0	0	0.0131086	0	0	0	0	0	0	0	0	0.037037	0	0.0175439	0.0135135	0	0.0298507	0.0246914	0	0	0	0.0298507	0	0	0	0.021692	0	0	0	0.0294118	0.12012	0	0	0	0	0	0	0	0	0	0.0141044	0.0126582	0	0	0.0192308	0.0115385	0	0.0114379	0	0	0	0.0186567	0	0	0	0.0215827	0.0124224	0.0106383	0	0	0	0	0	0.011396	0.0102041	0.0213904	0.0116959	0.0113636	0	0	0.016129	0	0.0170068	0	0.0192308	0	0.012987	0	0.0163043	0.013986	0	0.0103093	0	0	0.0107914	0	0	0	0.0131148	0.018018	0.0151515	0.0357143	0	0	0.0122699	0	0	0.0294118	0	0.021978	0	0	0	0	0.0625	0	0	0	0	0	0	0	0	0	0.0381679	0	0	0	0	0	0	0	0	0	0	0	0.0222222	0
inx-13	0	0.0134633	0.015354	0	0	0	0.013135	0.0149961	0	0.0135474	0.0148718	0	0	0	0.0110497	0	0	0.0117021	0	0	0	0	0.0110957	0.0120846	0	0	0	0	0	0.0294118	0	0	0.0155039	0.0298507	0	0	0	0	0.0298507	0	0.0232558	0	0	0	0	0	0	0	0	0	0	0	0	0	0	0.0181818	0	0	0.0101266	0	0.0136986	0	0	0.033241	0	0.0309278	0	0	0	0	0.013986	0	0.028777	0	0	0	0	0	0	0	0	0	0	0	0.0113636	0	0	0	0.0109091	0.0102041	0	0.0128205	0	0	0	0.0108696	0	0	0.0103093	0	0	0.0143885	0	0.05	0	0	0	0	0.0357143	0	0	0	0	0	0.0294118	0	0	0.0137615	0.114286	0.04	0.0135135	0	0	0.04	0	0.0526316	0	0	0	0	0	0	0	0.05	0	0	0	0	0	0	0	0.0252101	0	0	0
lst-1	0.017341	0.0215412	0.026443	0	0	0.013289	0.0212478	0.0213102	0	0.0130457	0.0194872	0	0	0.0219092	0.0110497	0	0	0.0117021	0.015625	0	0	0	0	0.0151057	0	0	0.0196078	0	0.012963	0.0147059	0	0.0135135	0.0116279	0.0149254	0	0	0	0	0	0	0	0	0.010846	0	0.0204082	0	0.0147059	0	0	0	0	0	0	0	0.0175439	0	0	0	0.0101266	0	0	0	0	0	0	0	0	0.0243902	0.0298507	0	0	0	0	0.0310559	0	0	0.0184211	0.010989	0	0.0191781	0	0.0102041	0.0106952	0.0204678	0.0113636	0	0.0138249	0	0	0	0.0167598	0.025641	0	0	0	0	0	0.0172414	0.0137457	0.0178571	0	0	0	0	0	0	0	0	0	0.0132159	0.0220588	0	0	0	0	0	0.010989	0	0.0285714	0	0	0	0.0143885	0	0.0103093	0	0	0	0.0197368	0	0	0	0.0465116	0	0	0.0714286	0.0192308	0.0151515	0	0	0	0	0	0	0
his-67	0.0175924	0.0212848	0.0267273	0.0105808	0.0120944	0	0.0179641	0.0136806	0	0.0160562	0.0174359	0	0.025974	0.0161711	0.0165746	0	0.0118939	0.012766	0	0	0.0175913	0	0	0	0	0.0122222	0.0152505	0	0.0111111	0	0.0175439	0.0135135	0.0174419	0	0	0	0	0	0.0149254	0	0	0	0	0.0121951	0	0	0	0.012012	0	0.0116054	0	0.0638298	0	0	0	0.0181818	0.0222672	0.0155148	0	0	0	0.0192308	0	0	0	0.0103093	0	0.0243902	0.0149254	0.0384615	0	0	0	0.0124224	0	0	0.0157895	0.0192308	0	0.0164384	0.011396	0.0102041	0.0106952	0	0	0	0	0	0	0.0136054	0.0139665	0	0	0	0.0344828	0	0.013986	0.012931	0	0	0	0.0107914	0	0	0	0	0	0	0	0	0	0	0.0130435	0.0196078	0.0294118	0	0	0	0	0	0	0	0	0	0	0	0	0	0.0131579	0	0	0	0	0	0.0181818	0	0.0192308	0	0	0	0	0.0252101	0	0	0
D2085.7	0	0	0	0	0	0	0	0	0	0	0	0	0	0	0	0	0	0	0	0.11985	0.02977	0.0393975	0	0	0	0	0.0108932	0.019305	0	0	0.0100251	0.0328185	0	0	0	0.0162338	0	0	0	0	0.0232558	0	0	0	0	0	0.0294118	0	0.018018	0	0	0.0212766	0.017134	0	0	0	0	0	0	0	0	0	0	0.0110803	0	0.0206186	0	0	0	0	0.0104895	0	0	0.0124224	0	0.0211765	0	0	0.04	0	0.0598291	0.0102041	0	0.0204678	0	0	0	0	0	0	0	0	0	0	0	0.0108696	0.0594406	0	0	0	0.0153374	0	0	0	0	0	0.027027	0	0	0	0	0.0306748	0	0	0	0	0	0	0.0571429	0	0	0	0	0	0.0103093	0	0	0	0	0	0	0	0.0116279	0	0.0181818	0	0	0	0	0	0	0	0.0909091	0.0277778	0
lon-8	0	0	0	0	0	0	0	0	0	0	0	0	0.162338	0	0.0110497	0	0	0	0	0	0	0	0	0	0	0	0	0	0	0	0	0	0	0.0298507	0	0	0	0	0	0	0	0	0	0	0	0	0	0	0	0	0.0731103	0	0	0	0	0.0545455	0	0	0	0	0	0	0	0	0	0	0	0.0243902	0	0	0	0	0	0	0	0	0	0	0	0	0	0	0.0106952	0	0	0	0	0	0	0	0	0	0	0	0	0	0	0	0	0	0	0	0	0	0	0	0	0.0151515	0	0	0	0	0	0	0	0.0416667	0	0	0	0	0	0	0	0	0.0103093	0	0	0	0	0.0909091	0	0	0	0	0	0.428571	0	0	0	0	0	0	0	0	0
T23F11.4	0	0	0	0	0	0	0	0	0	0	0	0	0.012987	0	0.0220994	0.0117253	0	0	0	0	0	0	0	0	0	0	0	0	0	0	0.0150376	0	0	0.0447761	0	0	0	0	0.0149254	0	0	0.0103359	0.0195228	0	0	0	0.0294118	0	0.0135135	0	0	0	0	0	0	0.0363636	0	0	0.0101266	0	0	0	0	0.0152355	0.0653595	0.0103093	0	0	0	0.0384615	0	0	0	0.0124224	0	0	0	0	0	0	0	0.0102041	0.0160428	0	0	0	0	0	0	0	0	0	0.012931	0	0.0344828	0	0.0629371	0	0	0	0.0368098	0.0179856	0	0	0.0111111	0	0	0	0	0	0	0.0429448	0	0	0	0	0	0	0	0.08	0	0	0	0	0.0103093	0	0	0	0.0131579	0	0	0	0	0	0	0.0714286	0	0	0.0578512	0	0	0	0.0909091	0	0
R160.13	0	0	0	0	0	0	0	0	0	0	0	0.0162319	0	0	0.0607735	0	0	0	0.0104167	0	0	0	0	0	0	0	0	0	0	0.117647	0	0	0	0	0	0	0	0	0	0	0	0	0	0	0	0	0	0	0	0	0	0	0	0	0	0	0	0	0	0	0	0	0	0	0	0	0	0	0	0	0	0	0	0	0	0	0	0	0	0	0	0	0	0	0	0	0	0	0	0	0	0	0	0	0.103448	0	0	0	0	0	0	0	0.125	0	0	0	0	0	0	0	0	0	0	0	0	0	0	0	0	0.48	0	0	0	0	0	0	0	0	0	0	0.0377358	0	0	0	0	0	0	0	0	0	0	0	0	0	0
E04D5.4	0	0	0	0	0	0	0	0	0	0	0	0	0	0	0	0.112228	0	0	0	0	0	0	0	0	0	0	0	0	0	0	0	0	0	0	0	0	0	0	0	0	0	0	0	0	0.0204082	0	0	0.765766	0	0	0	0	0	0.0182927	0	0	0	0	0	0	0	0	0	0	0	0	0	0	0	0	0	0	0	0	0	0	0	0	0	0	0	0	0	0	0	0.0344828	0	0	0	0	0	0	0	0	0	0	0	0	0	0	0	0	0	0	0	0	0	0	0	0	0	0	0	0	0	0	0	0	0	0	0	0	0	0	0	0	0	0	0	0	0	0	0	0	0	0	0	0	0	0	0	0	0	0	0
fbxa-72	0.0150792	0.0176946	0.0122263	0	0	0	0.0112034	0.0139437	0.0174172	0.0120421	0.0205128	0	0	0	0	0	0	0	0	0.011236	0.014885	0	0.0277393	0.0166163	0.0115163	0	0	0	0	0	0	0	0	0	0	0	0	0.0144928	0	0.010989	0.0232558	0	0	0	0	0	0	0	0	0	0	0	0	0	0	0.0181818	0	0	0	0	0.0136986	0	0.0115385	0.209141	0	0	0	0	0	0	0	0	0	0.0124224	0	0	0	0.0164835	0	0.0109589	0	0.0153061	0	0	0	0.0344828	0	0	0	0.0136054	0	0	0	0.0692641	0	0	0.0174825	0	0	0	0.0153374	0	0	0	0	0	0	0.030303	0.0357143	0.0176211	0	0.0184049	0.0130435	0	0	0	0	0	0	0	0	0	0.0143885	0	0.0412371	0.0526316	0	0	0	0	0.0188679	0	0	0	0	0	0	0	0	0	0	0	0	0	0
ugt-49	0.0144509	0.0137197	0.0156383	0	0	0.0232558	0.0127487	0.0155222	0.0157179	0.0115404	0.0169231	0	0.0194805	0	0	0	0	0.0106383	0	0	0	0	0	0.0181269	0	0	0	0	0	0.0147059	0	0.011583	0.0135659	0.0149254	0	0	0.012012	0	0	0.0192308	0.0232558	0	0	0	0	0.0107239	0	0	0.0225225	0.0193424	0.0111524	0	0	0	0.0105263	0.0181818	0.0121457	0	0	0	0	0	0	0	0	0	0	0.0243902	0	0	0	0	0	0	0.0106383	0.0188235	0.0105263	0	0	0.0109589	0	0	0	0	0	0.0344828	0	0	0	0	0.0111732	0	0	0	0	0.0108696	0	0	0	0.0178571	0	0	0	0	0	0	0	0	0.0357143	0	0	0.0184049	0	0.0196078	0.0294118	0	0	0	0.0857143	0	0.0135135	0	0.0143885	0	0	0.0526316	0	0	0.0197368	0.0909091	0.0188679	0	0	0	0	0	0	0	0	0	0	0	0	0	0
F58H10.1	0	0	0	0	0	0	0	0	0	0	0	0	0	0	0	0	0	0.0234043	0	0	0	0	0	0	0	0	0.0174292	0	0	0	0	0.0965251	0	0	0	0	0	0	0	0.010989	0	0	0	0	0	0	0	0	0	0	0	0	0	0	0	0	0.0384615	0	0	0	0	0	0.0884615	0	0	0	0	0	0	0	0.0104895	0	0	0	0	0	0	0	0	0	0.011396	0	0	0	0	0	0.0276498	0.262097	0.170909	0	0	0	0.0215517	0	0	0.0271739	0	0	0	0	0	0	0	0.05	0	0	0	0.0151515	0	0	0	0	0	0.0196078	0	0	0	0	0	0	0	0	0	0	0	0	0	0	0	0.030303	0	0	0	0	0	0	0	0	0	0	0	0.0168067	0	0.0111111	0
ins-25	0	0	0	0	0	0	0	0	0	0	0	0	0	0	0	0	0	0	0	0	0	0	0	0	0	0	0	0	0	0	0	0	0	0	0	0	0	0	0	0	0	0	0	0	0	0	0	0	0	0.116054	0	0	0	0	0	0	0.168016	0	0	0	0	0	0.0153846	0	0	0.0103093	0	0	0	0	0	0	0	0	0	0	0	0	0	0	0	0	0	0	0	0	0	0	0.0254545	0	0.0642458	0	0	0	0	0	0.0944056	0	0	0	0	0	0	0	0	0	0	0	0	0	0	0	0	0	0	0	0.010989	0	0	0	0	0	0	0	0	0	0	0	0.0328947	0	0.0188679	0	0	0	0.218182	0	0	0	0.14876	0	0	0.0252101	0	0	0
scav-2	0.0110581	0.0123093	0.0133637	0	0	0	0.015453	0	0	0.0110386	0.0169231	0	0.012987	0	0.0110497	0	0	0	0.0182292	0	0.0108254	0	0.0110957	0	0.0115163	0	0.0174292	0.016731	0	0	0	0	0	0.0298507	0.0123457	0	0.012012	0.0126812	0	0	0.0232558	0.0155039	0	0	0.0204082	0.0107239	0	0	0.0135135	0.0135397	0.0408922	0	0	0	0	0.0181818	0	0	0	0.0133333	0	0.0192308	0	0	0	0.0103093	0	0	0	0	0.0104895	0	0	0.0248447	0	0	0	0	0	0	0.017094	0	0	0	0	0	0.0184332	0	0	0.0136054	0	0	0	0	0	0	0	0	0	0	0	0.0107914	0.0416667	0	0	0	0	0	0.107143	0	0	0	0.0130435	0	0	0.125	0	0	0.0285714	0	0.0135135	0	0	0	0	0	0	0	0	0.030303	0	0	0	0	0	0	0.0384615	0	0	0	0	0	0	0	0
R107.2	0	0	0	0	0	0	0	0	0	0	0.0102564	0	0	0	0.0165746	0	0.0128088	0	0.0130208	0	0	0	0	0	0.0191939	0	0	0	0.012963	0	0.0100251	0	0	0.0149254	0.0154321	0	0	0	0	0	0	0.0155039	0	0	0	0	0.0147059	0	0	0	0	0.0851064	0	0	0.0140351	0.0181818	0	0	0.0151899	0	0	0	0	0	0	0.0103093	0	0	0	0	0	0	0	0.0186335	0.018617	0	0.0184211	0	0	0	0	0.0408163	0	0.0146199	0.0284091	0	0	0	0	0	0	0.0320513	0	0	0	0.0108696	0	0.0344828	0	0	0	0.028777	0	0	0	0	0	0.0151515	0	0	0.0441176	0.0122699	0	0	0.0294118	0	0	0	0	0	0	0	0	0.04	0	0	0.037037	0	0.0131579	0	0	0	0.0930233	0.05	0	0	0.0384615	0.0151515	0	0	0	0.0168067	0	0	0
lsm-6	0.0130686	0.0148737	0.013648	0	0	0	0.0162256	0.0155222	0	0.0120421	0.0112821	0	0.0194805	0.0229525	0.0110497	0	0	0	0.0104167	0	0.0108254	0.0115875	0.0166436	0.0120846	0	0	0	0	0	0	0	0	0	0.0149254	0	0	0.012012	0	0.0298507	0	0	0.0180879	0	0	0.0204082	0.0107239	0.0147059	0	0	0	0	0.0212766	0	0.0121951	0	0	0	0	0	0	0	0	0.0192308	0	0	0.0103093	0.0666667	0.0243902	0	0	0.0244755	0.03	0.0215827	0.0124224	0	0.0117647	0.0105263	0.010989	0	0.0164384	0.019943	0	0	0	0	0	0	0.0120968	0	0	0.0167598	0	0	0	0	0	0	0	0	0.0178571	0	0.0107914	0	0	0	0.0163934	0	0	0	0	0	0.0122699	0.0173913	0.0196078	0.0294118	0.0416667	0	0	0	0	0.0135135	0	0	0	0.0103093	0	0	0	0	0	0	0	0	0.05	0	0	0.0192308	0	0.0165289	0	0	0	0	0	0
C50D2.9	0.0143252	0.0187203	0.0156383	0	0	0	0.0162256	0.0155222	0	0.0150527	0.0138462	0	0	0.0161711	0	0	0	0	0.0130208	0	0	0	0.0110957	0	0	0	0	0	0	0.0147059	0.0100251	0	0.0193798	0	0	0	0.015015	0	0	0	0.0232558	0	0	0	0	0.0134048	0	0	0	0	0	0	0	0	0	0.0181818	0	0	0	0	0	0.0192308	0	0	0	0	0	0.0243902	0	0	0	0	0	0	0.0132979	0.0117647	0.0157895	0	0.04	0.0136986	0	0	0	0	0	0.103448	0	0	0	0.0204082	0	0.025641	0	0.012987	0	0	0	0	0.0103093	0	0	0	0.0416667	0	0	0	0	0.0454545	0.0357143	0	0	0	0	0	0.0294118	0	0	0	0	0	0	0	0	0	0.0103093	0.0526316	0	0	0	0	0.0188679	0.0152672	0	0	0.0363636	0.0714286	0	0	0	0	0	0	0	0.0166667	0
Y55F3BR.11	0.0216135	0.0135915	0.011942	0	0.0117994	0	0.0125555	0	0.037808	0	0.0123077	0	0	0	0.0165746	0	0	0.012766	0.0546875	0.0131086	0	0	0	0	0	0	0	0	0	0.0147059	0	0	0	0	0	0	0	0	0	0	0	0.0103359	0	0	0.0204082	0	0	0	0	0	0.0111524	0	0	0	0	0	0	0	0	0.0166667	0	0	0	0	0	0	0	0	0	0	0	0.0233333	0	0.0124224	0	0	0	0	0	0	0	0	0	0	0	0	0.0230415	0	0	0	0	0.0192308	0.0215517	0	0.0344828	0	0	0	0	0	0	0	0	0	0	0	0	0	0.0357143	0	0	0	0	0.0392157	0	0	0	0	0.0285714	0	0.0225225	0	0	0.04	0.0103093	0	0.037037	0.2	0.0197368	0	0	0	0.0581395	0	0	0	0.0192308	0	0	0	0	0	0	0.0111111	0
T20F7.1	0	0	0	0	0	0	0	0	0	0.0125439	0	0	0.025974	0	0	0.0134003	0.0146386	0	0.015625	0.0262172	0	0.0115875	0	0	0	0	0	0.011583	0.0240741	0.0147059	0	0.0135135	0.0116279	0.0298507	0	0	0.012012	0	0.0149254	0.0164835	0	0	0	0	0	0.0134048	0	0	0	0	0.0223048	0.0212766	0	0	0	0	0	0.0169252	0.0126582	0	0.0117417	0	0	0.0124654	0.0196078	0.0412371	0	0	0.0149254	0	0.0104895	0	0.0215827	0.0372671	0.0106383	0.0117647	0	0	0	0	0	0.0102041	0.0106952	0	0	0	0	0	0	0	0	0.0192308	0.012931	0	0	0	0.013986	0	0.0103093	0.0178571	0.0153374	0	0.0416667	0	0.0148148	0	0.018018	0	0	0.0132159	0	0	0.0173913	0.0196078	0	0	0	0	0	0	0	0	0	0	0.0103093	0.0526316	0	0	0	0	0.0377358	0	0.0116279	0	0.0363636	0	0	0	0	0	0	0	0	0.0166667	0
cln-3.2	0	0	0	0	0	0	0	0	0	0	0	0	0.012987	0	0.0110497	0	0.010979	0	0	0.011236	0	0	0	0	0	0	0	0	0	0	0.0200501	0	0	0	0	0	0	0	0	0	0	0	0	0	0	0	0	0	0	0	0	0.0212766	0	0	0	0.0181818	0	0	0	0	0	0	0	0	0	0	0	0.0243902	0.0149254	0	0	0	0	0	0	0	0	0	0.04	0	0	0.0153061	0	0	0	0	0	0	0	0	0	0.0192308	0	0	0	0	0	0	0	0	0	0	0	0.4	0	0	0	0	0.0357143	0	0.0147059	0	0	0.0392157	0	0	0.010989	0	0	0.04	0	0	0	0	0	0	0.0740741	0	0	0.030303	0	0	0	0	0	0	0	0	0	0	0.0714286	0	0	0.0111111	0
T08G5.15	0	0	0	0	0	0	0	0	0	0	0	0	0	0	0	0	0	0	0	0	0	0	0	0	0	0	0	0	0	0.0147059	0	0	0	0	0.0493827	0	0	0	0	0	0	0	0	0	0	0	0	0	0	0	0	0	0	0	0	0	0	0	0	0	0	0	0	0	0	0	0	0.0243902	0	0	0	0	0	0	0	0	0	0	0	0	0	0	0	0	0	0	0	0	0	0	0	0	0	0	0	0	0	0.857759	0	0	0	0	0	0	0	0	0	0	0	0	0	0	0	0	0	0	0	0	0	0	0	0	0	0	0	0	0	0	0	0	0	0	0	0	0	0	0	0	0	0	0	0	0	0	0
F38B2.4	0	0.0110271	0.0108047	0	0.0171091	0	0	0	0	0.0130457	0.0358974	0.0115942	0	0	0	0.0142379	0.0182983	0	0	0	0	0	0	0	0	0	0.0152505	0	0	0	0	0.015444	0	0.0298507	0	0.0227273	0	0	0	0.0137363	0	0.0103359	0	0	0	0	0	0.015015	0.018018	0	0.0136307	0	0.0124611	0	0	0	0	0.0112835	0	0	0	0	0	0	0	0	0	0	0.011194	0	0	0	0	0.0124224	0	0	0.0289474	0	0	0	0	0	0.0106952	0	0	0	0	0	0	0	0	0.0192308	0.012931	0	0	0.0108696	0.013986	0	0.0137457	0	0	0.0215827	0.0416667	0	0	0	0	0	0.0714286	0	0	0.0368098	0	0.0392157	0	0	0	0.0183486	0.0285714	0.04	0	0	0.028777	0	0.0309278	0	0	0	0	0.0606061	0	0.0152672	0	0	0	0	0.0192308	0	0.0165289	0	0	0	0	0.0333333	0
K04C1.2	0	0	0	0	0	0	0	0	0	0	0	0.0127536	0.0324675	0	0.0220994	0.0150754	0	0	0.0104167	0	0	0	0	0	0.0153551	0	0.0130719	0.015444	0	0	0.0100251	0.011583	0	0.0447761	0	0	0	0	0.0895522	0	0	0	0	0	0.0408163	0	0.0147059	0	0	0	0.0148699	0.0425532	0	0.0121951	0	0.0181818	0.0101215	0.0126939	0	0	0	0	0	0.0193906	0	0.0103093	0	0	0	0.0384615	0	0	0	0	0	0	0	0	0	0	0	0.0102041	0	0	0	0	0	0.0120968	0	0	0	0	0	0	0	0.0108696	0	0	0	0	0	0	0	0	0	0	0.018018	0.0151515	0	0	0	0	0	0	0	0	0	0	0.0285714	0	0	0	0	0	0	0	0	0	0	0	0	0.0152672	0	0	0.0181818	0	0	0.0151515	0	0	0.0714286	0	0.181818	0.0222222	0
R02D5.9	0	0	0	0	0	0	0	0	0	0	0	0	0.266234	0	0.160221	0	0	0	0	0	0	0	0	0	0	0	0	0	0	0	0	0	0	0.0746269	0	0	0	0	0.0746269	0.010989	0	0	0	0	0.142857	0	0	0.117117	0	0	0	0	0	0	0	0	0	0	0	0	0	0	0	0	0	0	0	0	0	0	0	0	0	0	0	0	0	0	0	0	0	0	0	0	0	0	0	0	0	0	0	0	0	0	0	0	0	0.0991379	0	0	0	0	0	0	0	0	0	0	0	0	0	0	0	0	0	0	0	0	0	0	0	0	0	0	0	0	0	0	0	0	0	0	0	0	0	0	0	0	0	0	0	0	0	0	0
pcp-3	0.0275195	0.0242339	0.0190503	0	0.0115044	0.013289	0.0185436	0.0257827	0.0225149	0.0175615	0.02	0	0	0.0135629	0.0110497	0.0117253	0.0137237	0.0117021	0.015625	0.0131086	0.0162382	0.0115875	0	0.010574	0	0.0133333	0	0.014157	0	0	0	0	0	0.0149254	0	0	0.012012	0	0	0	0.0232558	0	0	0	0	0	0.0147059	0	0	0	0	0	0	0.0182927	0	0	0.0101215	0	0	0	0	0	0.0115385	0.0138504	0	0	0	0.0243902	0	0	0.0104895	0.0133333	0.028777	0	0	0.0141176	0.0131579	0	0	0.0136986	0.019943	0	0.0160428	0	0	0	0	0.0120968	0	0	0	0	0	0	0	0	0.013986	0	0.0103093	0	0	0	0.125	0	0	0	0	0	0.0357143	0	0.0294118	0	0	0	0	0	0.010989	0	0	0	0	0	0.0143885	0	0	0	0	0	0	0	0	0	0.0116279	0	0	0	0.0192308	0.0227273	0	0	0	0	0	0.0111111	0
tbc-6	0.0123147	0	0	0	0	0.0199336	0	0	0	0	0.0102564	0.0127536	0.0194805	0	0	0	0	0	0	0	0	0.0115875	0	0	0	0.0144444	0.0108932	0.047619	0	0	0.0100251	0.0135135	0	0	0	0	0	0	0	0.010989	0.0232558	0	0	0	0	0.0134048	0.0441176	0	0	0	0	0	0	0	0.0245614	0	0	0	0	0	0	0.0192308	0	0	0.0571895	0.0103093	0.0333333	0	0	0	0	0	0	0	0	0	0	0.0192308	0	0	0	0	0.0106952	0	0	0	0	0.0201613	0	0	0.0167598	0	0.012931	0	0	0	0.013986	0.0172414	0.0103093	0	0	0	0	0.05	0	0	0.0810811	0.0151515	0	0.0220264	0	0	0	0	0	0	0	0	0.0285714	0.12	0	0	0.0143885	0	0	0	0	0	0	0	0.0377358	0	0	0	0	0	0.0192308	0	0	0	0	0	0	0.0166667	0
slcf-2	0	0	0	0	0	0	0	0	0	0	0	0	0	0	0.0220994	0	0	0	0	0	0	0	0.0249653	0	0	0	0	0	0	0	0	0	0.0193798	0	0	0	0	0	0	0	0	0.0645995	0.032538	0	0.0204082	0.0214477	0.0147059	0	0	0	0	0	0	0.0152439	0	0.0181818	0	0	0	0	0.0254403	0	0.0153846	0	0.0294118	0	0	0	0	0.0384615	0	0.0133333	0.0143885	0	0.0159574	0	0	0	0	0	0	0	0	0	0	0	0.0921659	0	0	0	0	0	0	0.021645	0	0	0	0	0	0	0	0	0	0.05	0	0	0	0	0.0357143	0	0.0367647	0.0736196	0.0130435	0.0196078	0	0	0	0	0.0571429	0	0	0	0.057554	0	0.0103093	0	0	0	0	0	0	0.0152672	0.0232558	0	0	0	0	0	0.0165289	0	0	0.0168067	0	0	0
T23F2.5	0.0152048	0.0229517	0.02559	0	0.0123894	0.0232558	0.0193162	0.020784	0	0.020572	0.02	0	0	0	0.0110497	0	0	0.0106383	0.0130208	0.0374532	0.0135318	0	0	0	0.0403071	0.0144444	0	0	0.0314815	0.0294118	0.0150376	0.015444	0.0193798	0	0.0185185	0	0	0	0.0149254	0.0247253	0	0	0.0260304	0	0	0	0	0	0	0	0	0	0	0	0	0.0181818	0.0101215	0	0.0126582	0	0	0.0192308	0.0153846	0	0	0.0103093	0	0	0	0	0	0	0	0	0	0.0141176	0.0131579	0	0	0	0	0	0.0106952	0.0175439	0	0	0	0.016129	0	0.0102041	0.0167598	0	0.012931	0	0	0	0	0	0	0	0	0	0	0	0	0	0	0	0.0357143	0	0.0147059	0.0122699	0	0	0	0	0.0164835	0	0	0.04	0	0	0.0215827	0	0.0206186	0	0	0	0.0197368	0	0	0.0152672	0	0	0	0	0.0192308	0	0	0	0	0.0168067	0	0	0
far-6	0	0.0120528	0.015354	0	0.0103245	0.0365449	0.0123624	0.0107866	0	0.0150527	0.025641	0	0	0.0130412	0	0	0	0.0106383	0.0130208	0	0.0189445	0	0	0	0	0	0	0	0	0	0	0	0.0116279	0.0149254	0	0	0	0	0	0	0	0	0	0	0	0	0	0	0	0	0.0111524	0	0	0	0.0105263	0	0	0	0.0151899	0	0	0.0192308	0	0	0	0	0.0333333	0	0.011194	0	0.013986	0	0	0	0	0	0.0210526	0	0	0	0	0	0	0	0	0	0	0	0	0	0	0.0192308	0	0.017316	0	0	0	0	0	0	0	0	0.0416667	0	0	0	0	0	0	0	0	0	0	0	0	0	0	0.0321101	0	0	0.0135135	0.0625	0.057554	0	0	0	0	0	0.0197368	0.030303	0	0	0.197674	0	0	0.0714286	0	0.0151515	0	0	0	0	0	0.0111111	0
mrpl-10	0.0196029	0.0183357	0.02559	0	0.0120944	0.0199336	0.0187367	0	0.0161427	0.0155544	0.014359	0	0.012987	0.0135629	0.0165746	0.0100503	0.010979	0	0.0104167	0	0	0.0127462	0	0	0	0.0177778	0	0	0	0.0294118	0	0	0	0.0149254	0.0216049	0	0.012012	0	0	0.010989	0	0.0258398	0.0130152	0.0121951	0	0	0.0147059	0.015015	0.0135135	0	0	0	0.0124611	0	0.0175439	0.0181818	0	0	0.0126582	0	0.0195695	0.0192308	0	0	0.0130719	0	0	0	0.0149254	0	0.0104895	0.0133333	0.0215827	0.0186335	0	0	0	0	0	0	0	0	0.0160428	0	0	0.0344828	0	0.016129	0	0	0	0.025641	0	0.017316	0.0344828	0.0217391	0.0104895	0	0	0	0	0	0	0	0	0	0	0	0	0	0	0	0	0.0196078	0	0	0.0164835	0	0	0	0.0225225	0	0	0	0.0103093	0	0	0	0.0131579	0.030303	0	0.0152672	0	0	0	0	0	0	0	0	0	0	0	0	0
set-4	0.0165871	0.0187203	0.019619	0	0.0115044	0	0.0206683	0.0163115	0.0106202	0.016558	0.0169231	0	0	0.0166927	0.0220994	0	0	0.0117021	0	0	0	0.0104287	0	0.0120846	0	0.0188889	0.0130719	0	0.0148148	0	0	0	0.0174419	0	0	0.0113636	0.018018	0	0.0149254	0.010989	0.0465116	0	0	0.010453	0	0.0107239	0.0147059	0.021021	0	0	0	0	0	0.0152439	0	0.0181818	0.0121457	0	0	0.0166667	0.0117417	0	0	0	0.0147059	0.0206186	0.0333333	0	0	0.0384615	0	0	0	0.0186335	0	0	0.0157895	0	0	0.0109589	0	0	0.0213904	0.0116959	0	0	0	0	0	0	0	0	0	0.017316	0	0	0.0104895	0	0	0	0	0	0	0.05	0	0	0	0	0	0.0132159	0	0	0	0	0	0	0.010989	0	0	0	0	0	0.028777	0	0.0103093	0.0526316	0	0	0	0.030303	0	0	0	0	0	0	0	0	0	0	0	0.0168067	0	0	0
F25H5.8	0	0.0124375	0.0116577	0	0	0	0.0108171	0.0171008	0	0	0.0153846	0	0	0	0	0	0	0	0	0	0	0	0	0	0	0	0	0	0	0.0147059	0	0	0	0	0	0	0	0	0	0	0.0232558	0	0	0	0	0	0	0	0	0	0	0	0	0	0.0105263	0	0	0	0	0	0	0	0	0	0	0.0206186	0	0.0243902	0	0	0	0	0	0	0	0	0	0	0	0	0	0.0102041	0	0	0	0	0	0	0	0.0102041	0	0	0	0	0	0	0	0	0.0171821	0	0	0	0	0	0	0	0.018018	0	0.0357143	0	0	0	0	0.0196078	0	0	0	0	0.114286	0	0	0	0	0	0	0	0	0	0	0	0	0	0	0	0	0	0.0576923	0	0	0	0	0	0	0	0.5
C45G9.2	0.0175924	0.0220541	0.019619	0	0	0	0.0193162	0.0157853	0	0.0130457	0.02	0	0.012987	0.0213876	0	0.0100503	0	0	0.0182292	0	0.02977	0.0104287	0	0	0	0.0177778	0	0.010296	0	0	0.0100251	0	0	0	0.0123457	0	0	0	0	0	0	0.0129199	0	0	0	0	0.0294118	0	0	0	0	0.0638298	0	0	0	0.0181818	0	0.0197461	0.0101266	0	0	0.0192308	0	0	0	0.0103093	0	0	0	0	0.0104895	0	0	0	0	0	0.0157895	0.0164835	0	0	0	0	0	0	0.0113636	0	0	0.0120968	0	0.0204082	0.0139665	0.0128205	0	0	0	0	0	0	0.0103093	0	0	0.0179856	0	0.2	0	0	0.018018	0	0	0	0	0	0	0	0	0	0	0	0	0	0.018018	0	0	0	0.0103093	0.0526316	0	0	0	0	0	0	0	0	0	0	0.0384615	0	0	0	0	0	0	0	0
use-1	0.0119377	0.0148737	0.0176287	0	0	0	0.0168051	0.0128913	0	0.0130457	0.0128205	0	0	0.0146062	0	0	0	0	0.0182292	0	0.0108254	0	0.0124827	0.0120846	0	0	0	0	0	0	0.0150376	0	0	0.0298507	0	0	0.015015	0	0.0149254	0.010989	0	0.0129199	0.0130152	0	0	0.0134048	0	0	0	0	0	0	0	0	0	0	0	0	0	0	0	0	0.0153846	0	0	0	0.0333333	0	0	0.115385	0.0174825	0	0.0143885	0	0.0159574	0	0	0	0	0	0	0	0	0	0	0	0	0.0120968	0	0	0	0	0	0.012987	0	0.0108696	0	0	0	0	0	0.0107914	0.0416667	0	0.0111111	0	0.027027	0.0454545	0	0.0132159	0.0147059	0	0.0173913	0.0196078	0.0294118	0	0	0	0	0	0	0	0	0	0	0	0	0	0	0	0	0	0	0.05	0	0	0	0.0227273	0.0165289	0	0.0714286	0	0	0.0111111	0
mtrf-1L	0.0111837	0.0135915	0.0150697	0	0.0117994	0	0.0135213	0.0131544	0	0.0145509	0.0112821	0.0110145	0	0.0135629	0.0165746	0.0108878	0	0	0	0.0131086	0	0.0115875	0	0	0	0.0122222	0	0.021879	0	0.0294118	0	0.0173745	0	0	0	0	0	0.0163043	0.0298507	0	0	0	0.0173536	0.0121951	0	0.0107239	0	0.021021	0	0.0135397	0	0.0212766	0	0.0213415	0.0140351	0.0181818	0	0	0.0151899	0	0.0136986	0	0	0	0.0163399	0.0103093	0.0333333	0	0.0186567	0	0.0104895	0	0.0143885	0	0	0	0	0	0	0	0	0	0	0	0	0	0	0.0120968	0	0	0	0	0	0	0	0	0.0104895	0	0.0103093	0.0267857	0	0.0179856	0.0416667	0	0	0.0131148	0	0	0	0	0	0	0	0	0	0	0	0	0	0	0	0	0	0	0.0309278	0	0	0	0	0.030303	0	0	0	0	0	0.0714286	0	0.0151515	0	0	0.0714286	0	0	0	0
crn-5	0.012566	0.0138479	0.018766	0	0	0.013289	0.013135	0.0107866	0	0.0145509	0.0169231	0	0.012987	0.0146062	0.0220994	0.0117253	0	0	0.0260417	0	0	0	0	0	0	0	0.0152505	0	0	0.0147059	0	0	0	0.0447761	0	0.0113636	0.012012	0	0	0	0.0930233	0	0	0	0.0204082	0	0	0	0	0.0116054	0	0	0	0.0182927	0	0	0	0	0	0	0	0.0576923	0	0	0	0	0	0.0243902	0.011194	0	0	0	0.0143885	0	0	0.0141176	0.0105263	0	0	0	0.011396	0	0	0	0.0198864	0.0344828	0	0.016129	0	0	0	0	0	0.012987	0	0.0108696	0	0	0	0	0.0153374	0	0.0416667	0	0.0148148	0	0	0	0	0	0	0	0	0	0	0.0416667	0	0	0	0.04	0.0135135	0	0.0143885	0	0	0	0	0	0	0	0.0377358	0	0	0	0	0	0	0.0227273	0	0	0	0	0	0.0166667	0
T28A8.4	0.0150792	0.0235928	0.021325	0	0.0112094	0.013289	0.0266564	0.0234149	0	0.0175615	0.02	0	0	0.019301	0	0	0	0.0170213	0.0182292	0	0	0.0104287	0	0	0	0.0144444	0.0152505	0	0	0.0294118	0	0	0.0116279	0	0	0	0	0	0.0149254	0	0	0.0129199	0	0	0	0	0	0	0	0	0	0	0	0	0	0.0181818	0	0.0126939	0.0177215	0	0	0.0384615	0	0	0	0.0103093	0	0.0243902	0	0	0.013986	0.0133333	0	0	0.0212766	0	0	0	0	0.0136986	0	0	0.0213904	0.0116959	0.0142045	0	0	0.0120968	0	0.0136054	0	0	0	0	0	0	0	0	0	0	0	0.0215827	0	0	0	0	0.018018	0	0	0	0.0147059	0	0.0130435	0	0	0.0416667	0	0.0137615	0	0	0	0	0	0	0.0103093	0	0.037037	0	0.0131579	0.030303	0	0	0	0	0	0	0.0384615	0.0227273	0	0	0.0714286	0	0	0	0
sfrp-1	0	0	0	0.038561	0	0	0	0	0	0.0180632	0	0	0	0	0	0	0	0	0	0	0	0	0	0	0	0	0.0174292	0	0	0	0.0601504	0.011583	0.0116279	0	0	0	0.018018	0	0	0	0.0232558	0.0103359	0	0.0156794	0	0	0	0.0570571	0	0	0	0	0	0	0	0	0	0	0.0506329	0	0	0.0192308	0	0	0	0	0	0	0	0	0	0	0.0215827	0	0	0	0	0	0	0.0136986	0	0	0.0160428	0	0	0	0	0	0.0218182	0.0170068	0.0223464	0	0	0	0	0	0	0	0.0137457	0	0	0	0	0	0	0	0	0	0	0	0	0	0.0478261	0	0	0	0	0	0.0571429	0	0	0.0625	0	0	0	0	0	0	0	0	0	0.152672	0	0.05	0.0909091	0	0	0	0	0	0	0	0	0	0
ntl-9	0	0	0.010236	0	0	0.0166113	0	0	0	0	0	0.0168116	0.012987	0	0.0165746	0.0234506	0	0	0.0208333	0.0168539	0.0121786	0	0.0124827	0	0	0	0	0.01287	0	0.0147059	0	0.0173745	0	0	0	0.012987	0.012012	0.0163043	0.0298507	0.0192308	0	0	0.0151844	0	0.0612245	0	0.0147059	0	0	0	0.0136307	0	0	0	0	0	0	0.0169252	0.0126582	0.0233333	0	0	0	0	0.0114379	0.0103093	0	0	0.011194	0	0.0104895	0	0	0	0	0.0117647	0	0.0192308	0	0	0.011396	0.0255102	0	0	0	0	0.0230415	0.0322581	0	0.0102041	0	0.0128205	0	0	0	0.0108696	0	0	0.0137457	0.0178571	0	0.0107914	0	0	0	0.0196721	0	0	0	0	0.0147059	0	0	0.0196078	0	0	0.010989	0	0	0.04	0	0	0.0143885	0	0	0.0526316	0	0	0.0263158	0	0	0.0152672	0	0	0	0	0.0192308	0	0	0	0	0	0	0.0111111	0
crb-3	0	0	0	0.0484364	0	0.013289	0	0	0.0144435	0.0270948	0	0	0	0	0.0165746	0	0	0	0	0	0	0	0	0	0.0115163	0.0266667	0	0	0	0.0147059	0.0175439	0.015444	0	0	0	0	0.012012	0	0.0298507	0.0164835	0.0232558	0	0	0.010453	0	0	0	0	0	0	0	0	0	0.0121951	0	0.0181818	0	0	0.0227848	0	0	0	0.0230769	0.066482	0	0	0	0	0	0	0	0	0.0143885	0.0248447	0	0	0	0	0.04	0	0	0	0	0	0	0.0344828	0.0184332	0	0.0109091	0	0	0	0	0	0	0.0163043	0	0.012931	0	0	0	0	0	0	0	0	0.018018	0.0151515	0	0	0	0	0	0	0	0.166667	0.0164835	0	0	0	0	0	0	0.04	0	0	0	0	0.0460526	0	0	0	0.0232558	0	0	0	0	0	0	0	0	0	0	0	0
C03E10.3	0	0	0	0	0	0	0	0	0	0	0	0	0	0	0	0	0	0	0	0	0	0	0	0	0	0	0	0	0	0	0.0651629	0.862934	0	0	0	0	0	0	0	0	0	0	0	0	0	0	0	0	0	0	0	0	0	0	0	0	0	0	0	0	0	0	0	0	0	0.0103093	0	0	0	0	0	0	0	0	0	0	0	0	0	0	0	0	0	0	0	0	0	0	0	0	0	0	0	0	0	0	0	0	0	0	0	0	0	0	0	0	0	0	0	0	0	0	0	0	0	0	0	0	0	0	0	0	0	0	0	0	0	0	0	0	0	0	0	0	0	0	0	0	0	0	0	0	0	0	0
R193.2	0.0223674	0.0162841	0.021325	0	0	0	0.0183504	0.0247303	0.0246389	0.0175615	0.0158974	0	0.012987	0.0187793	0.0165746	0.0125628	0.0118939	0.0148936	0.0130208	0.011236	0	0.013905	0	0.010574	0	0	0	0	0	0	0.0125313	0	0	0.0149254	0	0	0.012012	0	0	0	0	0	0	0	0	0.0160858	0	0	0	0	0	0.0212766	0	0.0121951	0	0	0.01417	0	0	0	0	0.0192308	0.0153846	0	0.0114379	0	0	0	0	0	0.0104895	0	0	0	0.0132979	0	0.0210526	0	0	0.0136986	0	0.0102041	0	0	0.0113636	0	0	0	0	0	0.0111732	0	0	0	0.0344828	0.0163043	0	0	0	0	0	0	0	0	0	0	0	0.0151515	0	0.0132159	0	0.0122699	0	0	0	0	0	0	0	0.04	0.018018	0	0	0	0.0103093	0	0.037037	0	0	0	0.0188679	0.0152672	0.0116279	0.05	0.0181818	0	0	0.0606061	0	0	0	0.0168067	0	0.0111111	0
Y57G11C.33	0	0.0108988	0.011942	0.0103456	0	0	0.0104308	0	0	0	0	0	0	0	0	0.0167504	0.010979	0	0	0.0149813	0	0	0	0	0	0	0	0.021879	0	0.0147059	0	0.0173745	0	0	0.0123457	0	0	0	0.0447761	0	0.0697674	0	0	0	0.0204082	0	0.0147059	0	0.0135135	0	0	0.0212766	0	0	0	0.0363636	0.0121457	0.0126939	0.0101266	0	0	0	0	0	0	0	0	0	0.0186567	0.0384615	0	0	0	0	0	0	0.0105263	0	0.04	0	0	0	0.0160428	0	0.0113636	0	0.0230415	0	0	0	0	0	0	0	0.0344828	0	0	0	0	0	0.0122699	0.0179856	0.0416667	0	0	0.0131148	0.027027	0	0	0	0	0.0184049	0	0	0	0	0.010989	0	0.0571429	0	0	0	0	0.04	0.0103093	0	0	0	0	0	0	0	0	0.05	0.0181818	0	0.0192308	0	0	0	0	0	0	0	0
smcl-1	0	0	0	0	0	0	0	0	0	0	0	0	0.0194805	0	0	0.0142379	0	0	0	0.0168539	0	0	0	0	0	0	0	0	0	0.0294118	0	0.011583	0	0.0149254	0	0	0.012012	0	0	0	0.0930233	0	0	0	0	0	0.0294118	0	0	0	0	0	0	0	0.0105263	0.0181818	0	0	0.0151899	0	0	0	0	0	0.0147059	0.0206186	0	0	0	0	0	0	0	0	0	0	0	0	0	0	0	0.0102041	0.0160428	0	0.0142045	0	0	0.0120968	0	0	0	0	0.0258621	0	0	0	0.020979	0	0	0	0	0	0.0416667	0	0	0	0	0	0	0	0	0	0	0	0.0294118	0	0	0	0	0	0	0.0625	0.0215827	0.08	0.0103093	0.0526316	0	0.2	0	0	0.0188679	0	0	0	0	0	0	0	0	0	0	0	0	0	0
K12H6.8	0	0	0	0	0	0	0	0	0	0	0	0	0	0	0	0	0	0	0	0	0	0	0	0	0	0	0	0	0	0.0147059	0	0	0	0	0	0	0	0	0	0	0	0	0	0	0.0204082	0	0	0	0	0	0	0	0	0	0	0	0	0	0	0	0	0	0	0	0	0	0	0	0	0	0	0	0	0	0	0	0	0	0.04	0	0	0	0	0	0	0	0	0	0	0	0	0	0	0	0	0	0	0	0	0	0	0	0	0	0	0	0	0.030303	0	0	0	0	0	0	0	0	0	0	0.8	0	0	0	0	0	0	0	0	0	0	0.030303	0	0	0	0	0	0	0	0	0	0	0	0	0	0	0
sto-1	0	0	0	0	0	0.0232558	0	0	0	0.0110386	0.0117949	0	0	0	0	0	0	0	0.0130208	0.0337079	0	0	0	0	0.274472	0	0	0.0579151	0	0	0	0	0	0.0298507	0	0	0	0	0.0149254	0	0	0	0	0	0.0204082	0	0	0	0	0	0	0	0	0	0	0	0	0	0	0	0	0	0.0115385	0	0	0	0	0	0	0	0	0	0	0	0	0	0	0	0	0	0	0.0153061	0.0106952	0	0	0	0	0	0	0	0	0	0.012931	0	0	0	0	0	0.0103093	0	0	0	0	0	0	0	0	0	0.0357143	0.0220264	0	0	0	0	0	0	0	0	0.0571429	0	0	0	0	0	0	0	0	0.2	0.0197368	0.030303	0	0	0	0	0	0	0.0192308	0	0	0	0	0	0	0	0
abt-4	0.0135712	0.0126939	0.0156383	0	0	0	0	0.0110497	0.0165675	0	0.0107692	0	0	0	0	0	0	0.0106383	0.015625	0	0	0	0	0	0	0	0	0.010296	0	0.0147059	0	0	0.0116279	0	0	0	0	0.0108696	0	0	0	0	0	0	0	0	0.0294118	0	0	0	0	0	0	0	0.0105263	0	0	0	0.0303797	0	0	0.0192308	0	0.0152355	0	0.0103093	0	0	0	0	0	0	0	0	0	0	0	0	0.04	0	0.011396	0	0	0	0.0113636	0	0	0.0120968	0	0.0102041	0	0.0128205	0.012931	0.012987	0	0	0.0104895	0.012931	0.0103093	0	0	0.0143885	0	0	0	0	0	0	0	0	0	0	0.0869565	0	0	0	0	0	0	0	0	0	0.0143885	0	0	0	0	0.2	0.157895	0	0	0.0152672	0	0	0	0	0.0192308	0	0	0	0	0	0	0	0
fpn-1.1	0.0363157	0.0209001	0.0147853	0	0.0129794	0.0265781	0.0135213	0.0192055	0.0862362	0.0115404	0.0210256	0	0	0.0156495	0.0165746	0	0	0.0159574	0.0208333	0	0.0135318	0.0150637	0	0.0135952	0	0	0.0108932	0	0	0	0	0	0.0193798	0	0	0	0	0.0144928	0	0	0.0465116	0	0	0.0121951	0.0204082	0.0107239	0.0147059	0	0	0	0	0	0	0	0	0.0181818	0	0	0	0.0133333	0	0	0	0	0	0.0309278	0	0.0243902	0.011194	0	0	0	0	0.0124224	0	0	0	0	0	0	0	0	0	0	0	0.0344828	0	0	0	0.0102041	0	0	0	0	0	0	0	0	0	0	0	0	0	0	0	0	0	0.0151515	0	0	0	0.0122699	0	0.0196078	0	0	0.0164835	0	0	0	0.018018	0	0.0143885	0	0.0103093	0	0	0	0.0131579	0	0.0188679	0.0152672	0.0116279	0	0	0	0	0	0	0	0	0	0.0909091	0	0
cyp-31A3	0.0182207	0.0220541	0.0278647	0	0.0123894	0.013289	0.0237589	0.0202578	0	0.0220773	0.02	0	0.0324675	0.0229525	0	0	0.0118939	0.0244681	0.015625	0	0.014885	0	0	0	0	0	0	0	0	0	0	0.019305	0.0155039	0	0	0	0.012012	0	0.0298507	0	0	0.0155039	0	0.0121951	0.0204082	0.0134048	0.0294118	0	0.0135135	0	0	0	0	0.0182927	0.0210526	0	0	0	0	0	0	0	0	0	0	0.0103093	0	0.0487805	0	0	0	0	0.0143885	0	0	0	0	0	0	0	0	0	0.0106952	0.0146199	0.0113636	0	0	0.0201613	0.0218182	0	0	0.0192308	0	0	0	0	0	0	0.024055	0	0	0	0	0	0	0	0	0	0	0	0	0.0184049	0.0130435	0	0	0	0.010989	0.0137615	0	0	0.018018	0	0	0	0.0206186	0	0	0	0	0	0	0	0.0116279	0	0	0.0714286	0.0384615	0	0	0	0	0	0	0	0
C27H6.9	0.0148278	0.0175664	0.0164913	0	0	0.0166113	0.0171914	0.0139437	0	0.0140492	0.0210256	0	0	0.0140845	0	0	0	0	0.015625	0	0.0135318	0	0	0	0	0.0144444	0	0	0	0.0441176	0	0	0	0.0149254	0.0154321	0	0	0	0	0	0.0232558	0.0206718	0	0	0	0	0	0	0	0	0.0123916	0	0.0124611	0	0.0140351	0.0363636	0	0.0126939	0	0.0166667	0	0	0	0	0	0.0206186	0	0	0	0	0	0	0	0.0186335	0.0132979	0	0	0	0	0.0219178	0	0	0	0	0	0.0344828	0.0138249	0	0	0	0	0	0	0	0	0	0	0	0	0	0.0122699	0	0	0.05	0.0148148	0	0	0	0	0	0.0147059	0	0	0	0	0.0416667	0	0	0	0	0	0	0	0.04	0	0.0526316	0	0	0.0131579	0	0.0188679	0	0.0348837	0	0	0.0714286	0.0192308	0.0151515	0	0	0	0	0	0	0
ZK795.3	0.0133199	0.020259	0.0218937	0	0.0120944	0	0.0212478	0.0173639	0	0.0115404	0.0194872	0	0	0.0260824	0.0110497	0	0.010979	0.0159574	0	0	0.0121786	0.0115875	0	0.0151057	0	0.02	0	0	0	0.0147059	0.0125313	0	0.0135659	0	0	0	0	0	0	0	0	0	0.0130152	0.0121951	0.0204082	0.0107239	0.0147059	0	0	0	0	0	0.0186916	0	0	0	0	0	0.0101266	0	0	0	0.0115385	0.0124654	0.0147059	0	0	0	0	0.0384615	0.0104895	0	0	0	0.0212766	0.0164706	0	0	0	0.0109589	0	0	0	0	0	0.0344828	0	0	0.0145455	0.0170068	0	0	0	0	0	0	0.0174825	0	0.0137457	0.0178571	0	0	0.0416667	0	0	0	0	0.0151515	0.0357143	0.0132159	0	0.0122699	0.0173913	0	0	0	0	0.0183486	0	0	0	0	0	0	0.0103093	0.0526316	0	0	0	0.030303	0	0.0152672	0	0	0	0	0.0192308	0	0	0	0	0	0	0	0
smi-1	0.0152048	0.0151301	0.020472	0	0.0117994	0	0.013135	0.0131544	0.0101954	0.0125439	0.0169231	0	0	0.0140845	0.0110497	0	0	0.012766	0.0208333	0.0168539	0.0121786	0	0	0	0	0	0.0283224	0	0	0.0588235	0.0175439	0	0.0174419	0.0149254	0	0	0	0.0126812	0	0	0.0232558	0	0.0130152	0.0121951	0	0.0107239	0.0294118	0.012012	0.018018	0.0154739	0	0	0	0	0	0	0	0	0	0.02	0	0.0384615	0	0	0	0.0206186	0	0	0	0.0384615	0	0	0	0.0186335	0	0	0	0	0	0	0	0.0153061	0	0	0.0113636	0.0689655	0	0.0120968	0	0	0.0195531	0	0.0172414	0	0	0	0.0174825	0	0	0	0	0.0143885	0	0	0.0259259	0	0.018018	0	0	0	0	0	0	0	0	0	0	0	0	0	0	0	0	0	0.0206186	0	0.037037	0	0	0	0.0188679	0	0	0	0	0	0	0	0	0	0	0	0	0	0
twk-26	0	0	0	0	0	0	0	0	0	0	0	0	0	0	0.0276243	0	0	0.138298	0	0	0	0	0	0.021148	0	0	0	0	0	0	0	0	0	0	0	0	0.015015	0	0.0149254	0	0	0	0	0	0.0204082	0	0	0	0	0	0.127633	0.0212766	0	0	0	0	0	0	0	0.0666667	0	0	0	0	0	0	0	0.0243902	0	0	0	0	0	0	0	0.0164706	0.0131579	0	0	0	0	0.0102041	0.0106952	0	0.0142045	0	0.0552995	0.0201613	0	0	0	0	0	0	0	0	0	0	0	0	0	0	0	0	0	0	0	0	0.0357143	0	0	0	0	0	0.0294118	0	0	0	0	0	0	0	0.028777	0	0.0103093	0	0	0	0	0	0	0	0	0.05	0	0	0	0.113636	0.0247934	0	0	0	0	0.0222222	0
F08G12.1	0	0	0	0	0	0	0	0	0	0	0	0.0121739	0.0324675	0	0.0165746	0.10804	0	0	0.015625	0	0	0	0	0	0	0	0	0.020592	0	0.0147059	0	0.042471	0	0.0149254	0	0	0.012012	0	0.0298507	0	0	0	0	0	0.0204082	0	0.0441176	0	0	0	0	0	0	0.0670732	0.0140351	0	0	0	0.0126582	0	0	0.0192308	0	0	0.0147059	0.0206186	0.0333333	0	0	0	0	0	0	0	0.0159574	0	0	0	0	0	0	0	0	0	0	0	0	0	0	0	0	0.0128205	0	0	0	0	0.0104895	0	0	0	0	0	0	0.05	0.0111111	0	0.018018	0.0151515	0.0714286	0	0.0294118	0	0	0	0	0	0	0	0	0	0	0	0.0215827	0	0.0103093	0.0526316	0	0	0.0131579	0	0.0188679	0.0152672	0	0	0	0	0	0	0	0	0	0	0	0	0
Y71F9AL.12	0	0	0	0	0	0	0.0123624	0	0	0.0180632	0	0	0	0	0.0165746	0.0175879	0.010064	0	0	0.0131086	0.0175913	0	0	0	0	0	0	0.015444	0	0	0.0100251	0	0.0193798	0	0.0154321	0	0	0	0	0	0	0	0.0130152	0.0243902	0.0204082	0	0	0	0	0	0.0148699	0	0	0	0.0175439	0.0181818	0	0	0.0202532	0	0	0	0	0.0124654	0.0163399	0.0103093	0	0	0.011194	0.0769231	0.013986	0	0	0.0124224	0.0132979	0	0	0	0	0	0	0.0102041	0.0106952	0.0116959	0.0142045	0	0	0	0	0.0102041	0.0111732	0.0128205	0.0172414	0.017316	0	0	0	0	0	0	0	0	0.0416667	0	0.0222222	0	0.036036	0	0	0	0	0.0245399	0.026087	0	0	0	0.010989	0	0.0285714	0	0	0	0	0.04	0.0103093	0	0.037037	0	0	0.030303	0.0188679	0	0.0116279	0	0	0	0	0	0	0	0	0	0	0.0166667	0
dnc-6	0	0.0126939	0.0173443	0	0	0.0199336	0.0112034	0	0	0.0150527	0	0	0	0.0119979	0.0220994	0.0100503	0	0	0.0182292	0	0	0.0104287	0	0	0	0	0.0196078	0	0	0.0147059	0	0.015444	0	0.0149254	0	0	0	0	0	0	0	0.0103359	0.0195228	0	0	0	0	0	0.018018	0.0116054	0	0	0.017134	0.0213415	0	0.0181818	0.0101215	0.0155148	0.0126582	0.0133333	0	0	0	0	0.0147059	0.0103093	0.0333333	0	0.0149254	0.0384615	0	0	0.028777	0.0186335	0	0	0	0.0164835	0	0	0	0	0.0160428	0.0146199	0.0113636	0	0.0138249	0	0	0	0.0167598	0	0	0	0.0344828	0	0	0	0	0	0	0	0	0	0.0222222	0	0	0	0.0357143	0	0.0147059	0.0122699	0	0	0	0	0	0	0	0.04	0	0	0	0.04	0.0206186	0	0	0	0.0197368	0	0	0	0	0	0	0	0	0.0151515	0.0247934	0	0	0	0	0.0222222	0
F59F5.7	0	0	0	0	0	0	0	0	0	0	0	0	0	0	0	0	0	0	0	0	0	0	0	0	0	0	0	0	0	0	0	0	0	0	0	0	0	0	0	0	0	0	0	0	0	0	0.0147059	0	0	0	0	0.0212766	0	0	0	0	0	0	0	0	0	0	0	0	0.0702614	0	0.2	0	0	0	0	0	0	0.0248447	0	0	0	0	0	0	0	0	0	0	0	0	0	0	0	0	0	0	0	0	0	0	0	0	0	0	0	0	0	0	0	0	0	0	0	0	0	0	0	0	0	0	0	0	0	0	0	0	0	0	0	0	0	0	0	0	0	0	0	0.6	0	0	0	0	0	0	0	0	0	0	0
C27A7.8	0	0.0128222	0	0	0	0.0564784	0	0.0128913	0	0.0110386	0.0133333	0	0	0	0	0	0	0	0	0.0692884	0	0	0	0	0	0	0	0	0.0592593	0	0	0	0	0.0149254	0.253086	0	0	0.0126812	0	0.0659341	0	0.0180879	0	0	0.0204082	0.0160858	0	0	0.018018	0	0	0	0	0	0	0.0181818	0	0	0.0126582	0	0	0.0192308	0	0	0	0	0	0	0	0	0	0.0133333	0	0.0124224	0	0	0	0	0	0	0	0.0102041	0	0	0	0	0	0	0	0	0	0	0.012931	0	0	0.0163043	0	0	0	0	0	0	0	0	0	0	0	0.0151515	0	0	0.0147059	0	0	0	0	0.0416667	0.010989	0	0	0	0	0	0	0.04	0	0	0	0	0.0197368	0	0	0	0	0	0	0	0.0192308	0	0	0	0	0	0	0	0
coa-1	0	0.0103859	0	0	0	0	0	0	0	0	0	0.0191304	0.0324675	0	0.0165746	0.0234506	0	0	0	0.0131086	0	0	0	0	0	0	0.0130719	0	0.0148148	0	0	0	0	0.0298507	0	0	0	0	0	0	0	0.0129199	0	0.0121951	0.0612245	0	0	0	0	0	0.016109	0	0	0	0	0.0181818	0	0.0338505	0	0	0	0.0384615	0	0	0.0130719	0	0	0	0.0223881	0	0.0104895	0	0	0	0	0	0	0.0192308	0	0.0164384	0	0.0102041	0	0.0116959	0	0	0	0.016129	0.0145455	0.0102041	0.0111732	0.0128205	0	0	0.0344828	0.0108696	0.013986	0	0	0	0	0.0107914	0	0	0	0.0163934	0.036036	0.0151515	0.0357143	0	0	0	0	0	0	0	0.0164835	0	0	0	0	0	0	0	0.0206186	0	0	0	0.0131579	0	0	0.0152672	0.0116279	0.05	0	0.0714286	0	0	0.0247934	0	0	0	0	0	0
ZK355.2	0.011812	0	0	0	0.0112094	0	0	0	0	0.016558	0.0107692	0	0	0	0	0.0167504	0	0.0106383	0.0104167	0.0187266	0	0	0.0138696	0.0120846	0.0383877	0	0	0.019305	0.0203704	0	0.0150376	0	0.0135659	0	0.0216049	0	0	0.0108696	0.0149254	0.010989	0	0.0129199	0.0281996	0	0.0204082	0	0.0294118	0.021021	0.018018	0.0135397	0	0.0212766	0	0.0243902	0.0140351	0	0.0202429	0.0141044	0.0151899	0	0	0	0.0115385	0.0166205	0.0130719	0.0103093	0	0.0487805	0.011194	0	0	0	0.0143885	0	0	0.0164706	0	0.0137363	0	0.0136986	0	0.0255102	0	0	0	0.0344828	0	0	0	0.0102041	0	0.0192308	0	0	0	0	0	0	0.0103093	0	0	0.0251799	0	0	0	0.0131148	0	0	0	0.0220264	0.0147059	0.0122699	0	0	0	0	0	0	0	0	0	0	0	0	0	0	0	0	0	0	0	0	0.0232558	0	0	0	0	0	0	0	0	0	0	0	0
rec-1	0	0.0105142	0.0116577	0	0	0	0	0	0	0	0	0.026087	0	0.0109546	0.0165746	0.0108878	0	0	0.0208333	0.0168539	0.0135318	0	0.0110957	0	0	0	0	0	0	0.0294118	0	0	0.0116279	0.0298507	0.0123457	0	0	0	0.0298507	0	0.0697674	0.0103359	0	0	0.0204082	0	0	0	0.0135135	0	0.130112	0.0212766	0	0	0	0	0	0	0	0	0	0	0.0115385	0	0	0.0103093	0	0	0	0	0	0	0	0.0124224	0	0	0	0	0	0	0	0	0	0.0146199	0	0	0	0.0241935	0	0	0	0	0	0	0	0	0	0	0	0	0	0	0.0416667	0	0	0.0131148	0.018018	0.0151515	0	0	0	0	0.0173913	0	0	0	0	0.0229358	0.0571429	0	0.0135135	0	0.0143885	0	0	0	0	0	0	0	0	0	0.0116279	0	0	0	0	0	0	0	0.0714286	0.0168067	0	0.0166667	0
xdh-1	0.0194773	0.0150019	0.011942	0	0	0.0232558	0.0144872	0.0171008	0.0250637	0.0195685	0.0189744	0	0.012987	0	0.0220994	0.0108878	0	0	0.0130208	0	0.0108254	0	0	0	0.0115163	0	0.0174292	0	0	0	0	0	0.0155039	0	0	0	0	0	0	0	0	0	0	0	0	0	0	0	0	0	0	0.0212766	0	0.0121951	0	0.0181818	0	0	0	0	0	0.0384615	0	0.188366	0	0.0103093	0	0.0243902	0	0	0.0104895	0	0	0	0	0	0	0.010989	0	0.0136986	0	0.0102041	0	0	0	0	0	0	0.0145455	0.0102041	0	0	0	0	0	0	0	0	0	0	0	0.0143885	0	0	0	0	0.018018	0.0151515	0	0	0.0147059	0	0	0	0	0	0	0	0	0.04	0	0	0	0.08	0.0103093	0	0.037037	0	0	0	0.0188679	0	0	0	0	0	0.0192308	0	0	0	0	0	0	0	0
sup-36	0.012943	0.0124375	0	0	0	0.013289	0	0	0	0.0115404	0	0.0150725	0	0.0151278	0.0331492	0.0150754	0	0	0.0208333	0	0.0108254	0	0	0	0.0191939	0	0.0108932	0.033462	0	0.0147059	0.0200501	0.011583	0.0135659	0.0447761	0	0	0.018018	0.0163043	0	0	0	0	0	0	0.0204082	0	0.0294118	0.012012	0	0.0135397	0	0	0.0140187	0	0	0	0	0	0.0126582	0.0133333	0	0.0192308	0.0115385	0.0124654	0.0147059	0.0309278	0	0	0.0335821	0.0384615	0	0.0133333	0	0.0186335	0	0.0117647	0	0	0	0	0.014245	0.0102041	0.0160428	0	0	0	0.0138249	0	0	0	0	0	0.0172414	0	0	0	0.0104895	0	0	0	0	0	0	0	0	0.0163934	0	0	0	0.0176211	0.0294118	0	0	0	0	0	0	0	0.0285714	0	0	0	0	0	0	0	0	0	0	0.030303	0	0	0	0	0	0	0	0.0151515	0.0165289	0	0	0	0	0.0111111	0
Y104H12D.4	0	0	0	0	0	0	0	0	0	0	0	0	0.025974	0	0.0220994	0.0108878	0.0173833	0	0	0.0168539	0	0	0	0.010574	0	0	0	0	0.0111111	0.0147059	0	0.011583	0	0	0	0	0.012012	0	0	0	0	0.0180879	0	0.0174216	0	0	0.0147059	0	0	0	0.0173482	0.0212766	0	0	0.0105263	0.0181818	0	0.0197461	0	0	0	0.0384615	0	0.0138504	0.0163399	0.0103093	0	0	0.011194	0	0.0104895	0	0.0215827	0.0124224	0.0132979	0	0.0105263	0.0137363	0	0	0	0.0102041	0.0160428	0	0	0.0344828	0	0.0120968	0	0.0136054	0	0.0128205	0	0	0	0	0	0	0	0	0	0	0	0	0.0185185	0	0	0.0151515	0.0357143	0	0	0	0	0.0196078	0	0.0416667	0.010989	0	0.0285714	0.04	0.0225225	0	0.0143885	0.04	0.0103093	0	0	0	0	0	0	0.0152672	0	0	0	0	0.0384615	0	0	0	0	0	0	0.0166667	0
swd-2.1	0	0	0.011089	0	0	0	0	0	0	0.0110386	0	0.0110145	0.012987	0	0.0220994	0.0134003	0.0155535	0	0.0182292	0.0168539	0	0	0	0	0	0	0	0.015444	0	0.0441176	0.0100251	0	0.0116279	0	0	0	0.012012	0	0	0	0	0	0	0	0.0204082	0.0160858	0.0147059	0	0	0	0.016109	0.0212766	0	0.0121951	0.0175439	0	0.01417	0	0	0	0.0117417	0	0	0.0124654	0.0163399	0	0.0333333	0	0.0223881	0.0384615	0.0104895	0	0	0.0124224	0	0	0	0.0137363	0	0	0	0.0102041	0	0	0	0	0	0	0	0	0	0	0	0	0	0	0	0	0.0137457	0	0.0122699	0	0.0416667	0	0.0148148	0.0131148	0.018018	0	0	0	0	0.0122699	0	0.0196078	0	0	0.010989	0	0.0285714	0	0	0	0.0359712	0.04	0	0	0	0	0	0.0606061	0	0	0	0	0.0181818	0	0.0384615	0	0	0	0	0	0	0.0111111	0
F43C1.7	0	0	0	0	0	0	0	0	0	0	0	0	0.025974	0	0	0.0142379	0	0	0	0	0	0	0	0.0151057	0	0	0.0174292	0	0	0	0	0	0.0155039	0	0	0	0	0	0.0149254	0	0	0.0129199	0	0	0	0	0	0	0	0	0	0	0	0	0	0.0181818	0	0	0	0.0633333	0	0	0	0	0	0	0	0	0.0186567	0	0	0	0	0.10559	0	0	0	0	0	0	0	0	0	0	0	0	0	0	0.0327273	0	0	0	0	0	0	0	0	0	0	0	0	0	0	0	0	0	0	0	0	0	0.0147059	0	0	0.0196078	0	0	0	0	0	0	0	0	0	0.04	0	0	0	0	0	0	0	0	0	0	0	0	0	0	0	0	0	0	0	0	0.5
Y37D8A.4	0	0.0119246	0.011089	0	0	0	0.015453	0	0	0.0155544	0.0112821	0	0	0	0	0	0.0137237	0	0	0	0	0	0	0	0	0	0	0	0.0240741	0.0294118	0.0150376	0.019305	0	0	0.0246914	0	0.015015	0	0	0	0	0.0206718	0.010846	0	0	0.0107239	0.0147059	0	0	0	0	0	0	0.0182927	0	0.0181818	0	0	0.0101266	0	0	0	0	0	0	0.0412371	0	0	0.0186567	0	0	0	0	0	0.0159574	0.0141176	0.0157895	0	0	0	0	0.0255102	0	0	0	0	0	0.0120968	0	0.0102041	0	0	0	0.017316	0	0.0271739	0	0.012931	0.0103093	0	0.0184049	0.0107914	0.0416667	0.05	0	0	0	0.0151515	0	0	0	0	0.0173913	0	0.0588235	0.0416667	0	0	0	0	0.0135135	0	0.0143885	0	0.0206186	0.0526316	0	0	0	0	0	0	0.0116279	0	0	0	0.0192308	0	0	0	0	0	0	0.0111111	0
C30H6.12	0	0	0	0	0	0	0	0	0	0	0	0	0	0	0	0	0	0	0	0.0205993	0	0	0	0	0.134357	0	0	0	0.0166667	0	0.037594	0.530888	0	0	0	0	0	0	0	0	0	0	0	0	0	0	0	0	0	0	0	0	0	0	0	0.0909091	0	0	0	0	0	0	0	0	0	0	0	0	0	0	0	0	0	0	0	0	0	0	0	0	0	0	0	0	0	0	0	0	0	0	0	0	0.0344828	0	0.0344828	0.0163043	0	0	0	0	0	0	0	0	0	0	0	0	0	0	0	0	0	0	0	0	0	0	0	0	0	0	0	0	0	0	0	0	0	0	0	0	0.0116279	0	0	0	0	0	0	0	0	0	0	0	0
pgp-5	0	0	0	0	0	0.0166113	0	0	0.0101954	0	0	0	0.0324675	0	0.0441989	0	0	0	0	0	0	0	0	0	0	0	0	0	0	0	0.0100251	0	0	0	0	0.0113636	0	0	0.0298507	0	0	0	0	0	0.0204082	0	0	0	0	0	0	0	0	0	0	0.0181818	0	0	0.0101266	0.02	0	0	0	0	0	0.0206186	0	0	0.0149254	0	0	0	0.028777	0.0869565	0	0	0	0	0	0	0.014245	0	0.0106952	0	0	0	0	0	0.0109091	0.0102041	0	0	0.012931	0	0.0344828	0	0	0	0	0.0178571	0	0	0	0	0	0	0	0	0	0	0	0.0122699	0	0.0196078	0.0294118	0	0	0	0.0285714	0	0	0	0	0	0	0	0	0	0.322368	0	0	0	0	0	0.0181818	0	0	0	0	0	0	0	0	0.0111111	0
nhr-134	0	0	0	0	0	0.0232558	0	0	0	0	0	0	0.025974	0	0.0165746	0	0.0118939	0	0	0	0	0	0	0.0241692	0.0115163	0	0	0.016731	0.0222222	0	0.0250627	0.011583	0	0.0447761	0	0.012987	0	0	0.0298507	0	0	0.0155039	0.010846	0.010453	0	0	0.0147059	0.015015	0	0	0	0	0	0	0.0105263	0	0	0	0.0126582	0	0.0136986	0.0192308	0	0.0221607	0.0130719	0	0.0333333	0	0.011194	0	0.0104895	0	0	0	0	0	0	0.0137363	0	0	0	0.0102041	0.0106952	0	0.0113636	0	0.0184332	0.016129	0	0.0102041	0	0	0.0344828	0	0	0	0.0104895	0	0.0103093	0	0	0	0	0	0.0111111	0.0131148	0	0.0151515	0.0357143	0	0	0.0184049	0	0	0.0294118	0	0	0	0	0	0	0	0.0431655	0	0	0	0.0740741	0	0.0131579	0	0	0.0152672	0.0232558	0	0	0	0	0	0	0	0	0	0	0	0
ZK1236.1	0.0110581	0.0143608	0.013648	0	0	0.013289	0.0144872	0	0	0.0125439	0.0102564	0	0	0.0135629	0	0.0117253	0	0	0	0	0	0	0	0	0	0	0.0130719	0	0.012963	0.0147059	0	0	0	0	0.0154321	0	0	0	0.0298507	0	0.0232558	0.0103359	0.010846	0	0	0	0.0147059	0	0	0.0116054	0	0.0212766	0	0	0	0.0181818	0	0	0	0	0	0.0384615	0.0115385	0.0110803	0	0.0103093	0	0	0	0	0.013986	0	0.0143885	0	0	0	0	0.010989	0.04	0	0	0.0153061	0	0	0	0.0689655	0	0.016129	0.0109091	0.0102041	0	0	0	0	0	0	0.0104895	0	0	0	0	0.0179856	0	0.05	0	0	0.018018	0	0	0.0176211	0.0147059	0.0245399	0	0.0196078	0	0	0	0	0	0.04	0	0.0625	0.0359712	0	0	0	0	0	0.0131579	0	0	0	0	0	0	0	0.0192308	0	0	0	0	0	0	0	0
prom-1	0.0154561	0.0206437	0.0210407	0	0.0117994	0	0.0247247	0.0171008	0	0.0190667	0.0205128	0	0	0.0203443	0.0110497	0	0.0118939	0.012766	0.0104167	0	0	0	0.0110957	0	0	0.0122222	0	0.01287	0	0.0147059	0	0	0	0.0149254	0	0	0.027027	0	0.0149254	0	0	0	0.010846	0	0	0.0214477	0	0	0	0	0	0.0425532	0.0186916	0	0.0105263	0.0181818	0	0	0.0126582	0	0	0.0192308	0	0	0	0.0103093	0	0	0	0	0	0	0	0	0.0106383	0	0.0131579	0	0	0	0.017094	0	0.0106952	0	0	0	0.0138249	0	0	0.0170068	0	0	0	0	0	0.0163043	0	0	0	0	0	0.0143885	0.0416667	0	0.0111111	0	0.018018	0.030303	0	0	0	0	0	0	0	0.0416667	0.010989	0	0	0	0	0	0.0503597	0	0.0206186	0	0	0	0.0131579	0	0.0566038	0	0	0	0	0	0.0192308	0	0	0	0	0	0	0.0111111	0
W02F12.2	0	0	0	0	0	0	0	0	0	0	0	0	0.012987	0	0.0110497	0	0.273559	0	0	0	0	0	0	0	0	0	0	0	0.157407	0	0	0	0	0.0597015	0	0.188312	0	0	0.0298507	0	0	0	0	0	0	0	0.0147059	0	0	0	0	0	0	0	0	0	0	0	0	0	0	0	0	0	0	0	0	0	0	0	0	0	0	0	0	0	0	0	0	0	0	0.0102041	0	0	0	0.0344828	0	0	0	0	0	0.0128205	0	0	0.0344828	0.0271739	0	0	0	0	0	0	0	0	0	0	0	0	0	0	0	0	0	0.0196078	0	0	0	0	0	0.04	0	0	0	0	0	0	0	0	0	0	0	0	0	0	0	0	0	0	0	0	0	0	0	0	0
thoc-3	0.0124403	0.0171817	0.0199033	0	0	0.0199336	0.0177709	0.0171008	0	0.016558	0.0174359	0	0.0194805	0.017736	0.0165746	0.0142379	0.0164684	0.0138298	0.0130208	0.011236	0.0135318	0	0	0	0	0.0144444	0	0.010296	0	0.0294118	0.0150376	0	0	0	0	0	0.012012	0	0.0149254	0.010989	0.0232558	0.0103359	0	0.0139373	0.0204082	0	0	0	0.0135135	0	0	0.0212766	0	0	0	0.0181818	0	0	0	0	0	0.0192308	0.0115385	0	0	0	0.0333333	0	0	0.0384615	0.0104895	0	0	0	0.0106383	0	0.0131579	0	0.04	0	0	0.0102041	0	0	0	0	0	0	0	0.0136054	0.0111732	0.0128205	0.012931	0	0	0	0	0.012931	0	0	0	0.0107914	0	0.05	0	0.0131148	0.027027	0	0	0.0132159	0	0	0	0	0.0294118	0	0	0	0	0	0	0	0	0	0.0103093	0	0	0	0	0	0	0	0	0	0	0	0.0192308	0	0	0	0	0	0	0	0
C49G7.7	0.0402111	0	0.019619	0	0.0103245	0.0299003	0	0.0165746	0.0998301	0.0235825	0	0.0104348	0.012987	0.0151278	0.0276243	0.0125628	0	0	0	0	0	0	0	0	0.0134357	0	0	0	0	0	0.0100251	0	0.0193798	0	0	0	0	0	0.0298507	0	0	0	0	0	0.0204082	0	0	0	0	0	0	0	0	0	0.0105263	0	0	0	0	0	0	0	0	0	0	0.0103093	0	0	0.011194	0	0.0244755	0	0	0.0124224	0.0159574	0	0.0184211	0.0137363	0	0	0.011396	0	0	0	0	0.0344828	0.0230415	0.016129	0	0.0136054	0	0	0	0	0	0	0	0	0	0	0	0	0	0	0	0	0	0	0	0.0132159	0	0	0	0.0588235	0	0	0	0	0.0285714	0	0.0225225	0.0625	0.028777	0.04	0	0	0	0	0.0131579	0	0	0	0.0116279	0	0	0	0.0192308	0	0	0	0	0	0	0	0
Y4C6B.1	0.0135712	0.0150019	0.0173443	0	0.0100295	0.013289	0.0195094	0.0128913	0	0.0110386	0.0148718	0	0.0194805	0.0130412	0.0220994	0	0.010064	0	0.015625	0	0.0108254	0.0127462	0	0	0	0	0	0	0	0	0	0	0.0155039	0.0149254	0	0	0.015015	0	0.0298507	0	0	0	0	0	0	0	0	0	0	0	0	0	0	0	0	0	0.0101215	0	0	0	0	0	0	0	0	0.0206186	0	0	0	0	0	0	0	0.0124224	0	0.0235294	0.0157895	0.0164835	0.08	0	0	0	0	0	0	0	0	0	0	0	0	0	0	0	0.0689655	0.0163043	0	0	0	0	0	0	0	0	0	0	0	0.0151515	0	0	0.0147059	0.0245399	0	0.0196078	0.0294118	0	0.010989	0	0	0.08	0.0225225	0	0	0	0.0206186	0	0.037037	0	0	0.030303	0	0	0.0116279	0	0	0	0.0384615	0	0	0	0	0	0	0	0
F27C1.1	0.0155818	0.020259	0.0420813	0	0.0115044	0.0199336	0.0181572	0.0134175	0	0.0145509	0.0158974	0	0.012987	0.0187793	0	0	0	0	0.0182292	0	0	0	0.0124827	0	0	0	0	0	0	0.0147059	0	0	0.0135659	0	0	0	0	0	0	0	0.0232558	0.0103359	0	0	0	0	0	0.021021	0	0	0	0	0.0124611	0	0	0	0	0	0	0.0133333	0.0117417	0	0	0	0	0.0206186	0	0	0	0	0.013986	0	0	0.0124224	0	0	0.0157895	0	0.04	0	0	0	0	0	0.0170455	0	0	0.0120968	0.0181818	0	0.0139665	0.0128205	0	0	0.0344828	0.0108696	0	0.012931	0	0.0178571	0	0	0	0	0.0111111	0	0.018018	0	0.0357143	0	0.0147059	0	0	0	0	0.0416667	0	0	0	0	0	0	0.0143885	0.04	0.0206186	0	0	0	0.0197368	0.030303	0	0	0.0116279	0	0	0	0.0384615	0	0	0	0	0	0	0.0222222	0
T01B10.5	0	0	0	0	0	0	0	0	0	0	0	0	0	0	0.0165746	0	0.0128088	0	0.0104167	0.0224719	0	0	0	0	0	0.0188889	0	0	0	0	0.0325815	0	0	0	0	0.012987	0	0.0199275	0.0746269	0.0164835	0.0232558	0	0	0.010453	0	0	0	0	0.0720721	0	0	0	0	0	0	0.0363636	0	0	0	0	0	0	0	0.0290859	0	0	0	0.0487805	0	0	0	0	0	0	0	0	0	0	0	0	0	0	0	0	0	0	0	0.0241935	0.0254545	0	0	0.0192308	0	0	0	0	0	0.0258621	0.0103093	0	0	0	0	0	0	0	0.027027	0	0	0.0220264	0	0	0	0	0.0882353	0	0.021978	0	0	0	0	0	0	0	0	0	0	0	0	0.0606061	0	0	0	0	0	0	0	0	0	0	0.142857	0	0	0	0
Y40D12A.1	0	0	0.013648	0	0	0	0.0112034	0	0	0.0190667	0	0	0.025974	0.0125196	0.0165746	0.0150754	0	0	0.0104167	0	0	0	0	0	0	0	0	0	0.0111111	0.0147059	0.0100251	0	0	0	0	0.0162338	0	0	0.0149254	0.0164835	0	0	0	0	0.0204082	0	0.0147059	0	0	0	0.0136307	0	0.0155763	0	0	0	0.0121457	0.0197461	0	0	0.0136986	0	0	0.0166205	0	0.0309278	0.0333333	0	0	0	0.013986	0	0	0	0.0159574	0	0	0	0.04	0	0	0.0153061	0.0106952	0	0	0	0	0	0	0.0204082	0	0	0	0.012987	0.0344828	0	0	0.0172414	0	0	0	0	0	0	0	0	0	0	0.0357143	0	0	0.0245399	0	0.0196078	0	0	0	0	0	0	0	0	0	0.04	0.0309278	0	0	0	0	0.0606061	0.0188679	0	0	0.1	0	0	0	0.0151515	0	0	0	0	0	0	0
F18H3.1	0	0	0	0.0178697	0	0	0	0	0	0	0	0	0.0194805	0	0.0110497	0.0125628	0	0	0.0182292	0	0	0	0	0	0	0	0	0.01287	0.0148148	0.0441176	0.0125313	0	0	0.0447761	0	0.0113636	0	0.0108696	0.0298507	0	0	0.0103359	0.0173536	0.0139373	0	0	0	0.012012	0	0	0.0123916	0.0212766	0	0	0	0.0181818	0.0101215	0.0126939	0.0126582	0	0	0	0.0115385	0.0207756	0	0.0103093	0.0333333	0	0.0186567	0	0	0	0	0	0	0.0141176	0	0	0.08	0	0	0	0	0	0	0.0344828	0	0	0	0	0	0	0	0	0	0	0.0174825	0	0.0103093	0	0.0153374	0	0	0	0	0	0.018018	0	0.0357143	0.0220264	0	0.0184049	0.0217391	0	0	0	0	0.0229358	0	0	0	0	0.0143885	0	0.0103093	0	0	0	0.0394737	0.030303	0	0	0.0232558	0	0	0	0	0	0	0	0	0	0	0	0
C24D10.6	0.0136969	0.0193615	0.0190503	0	0.0103245	0	0.019123	0.0136806	0	0.0145509	0.0138462	0	0.012987	0.0198226	0.0110497	0	0	0	0	0	0.0108254	0.0115875	0.0124827	0	0	0	0	0	0	0.0147059	0	0	0	0	0	0	0	0	0	0	0	0	0	0	0.0204082	0.0107239	0	0	0	0	0	0.0212766	0	0.0121951	0	0	0	0	0	0	0	0	0	0	0	0	0	0	0	0	0.0104895	0	0	0	0	0	0.0131579	0	0.04	0	0	0.0153061	0.0160428	0	0	0	0.0138249	0	0	0	0.0167598	0	0.012931	0	0.0344828	0	0	0	0.0171821	0.0357143	0	0.0107914	0	0	0	0	0	0	0.0714286	0	0	0.0122699	0.0130435	0	0.0294118	0.0416667	0	0	0	0	0	0	0	0.04	0.0309278	0	0.0740741	0	0.0131579	0	0.0377358	0.0229008	0	0	0	0	0.0192308	0	0	0	0	0	0	0	0
tebp-1	0.0134456	0.0175664	0.0164913	0	0	0	0.0220205	0.0126283	0	0.0115404	0.0164103	0	0	0.0140845	0	0	0	0.0191489	0.0182292	0.0149813	0	0	0	0	0.0115163	0	0.0108932	0.011583	0.012963	0.0147059	0.0200501	0	0.0116279	0	0	0	0	0.0108696	0	0.0137363	0	0.0103359	0	0	0	0	0.0147059	0.018018	0	0	0	0	0	0	0	0	0	0	0	0	0	0.0192308	0	0	0	0.0206186	0.0333333	0	0	0	0.0104895	0	0.0143885	0	0.0159574	0	0	0	0	0	0	0.0102041	0.0160428	0	0	0	0	0.0120968	0.0109091	0	0.0111732	0.0128205	0.0172414	0	0.0344828	0.0163043	0	0	0	0	0	0.0143885	0	0.1	0.0111111	0	0	0	0	0	0	0.0184049	0	0.0196078	0.0294118	0	0	0	0	0.04	0	0	0.0431655	0	0.0103093	0	0	0	0.0197368	0	0	0	0	0	0	0	0	0	0.0247934	0	0	0	0	0	0
bgal-2	0.024755	0.0171817	0.015354	0	0	0.0166113	0.0106239	0.0163115	0.0356839	0.0155544	0.0123077	0	0	0	0.0165746	0	0	0.0159574	0.015625	0	0	0.013905	0	0	0	0	0	0	0	0	0	0	0	0.0298507	0	0	0.012012	0	0	0	0	0.0103359	0	0	0	0	0	0	0	0	0	0.0212766	0	0	0	0	0.01417	0	0	0	0	0.0192308	0	0	0	0	0	0.0243902	0	0	0	0	0	0	0.0106383	0	0	0	0.16	0	0	0	0	0	0.0142045	0.0344828	0	0	0	0	0.0139665	0.0192308	0	0	0	0	0	0	0	0	0	0	0	0	0	0.0163934	0	0	0	0	0	0	0	0.0196078	0	0.0416667	0	0	0	0.08	0	0	0.0215827	0	0.0103093	0	0	0	0	0	0.0188679	0	0.0348837	0.05	0	0	0.0192308	0	0	0	0	0	0	0	0
T06G6.3	0	0	0	0	0	0	0	0	0	0	0	0	0	0	0	0	0	0	0	0.0580524	0	0	0	0	0.0307102	0	0	0	0.0944444	0	0.0726817	0.0675676	0	0	0.0185185	0	0	0	0	0.0467033	0	0.0258398	0.0629067	0	0	0	0	0.021021	0.027027	0	0	0	0	0	0.0385965	0.0363636	0	0	0	0	0	0.0192308	0	0	0	0	0	0	0	0	0	0	0	0	0	0	0	0	0	0	0	0.0561224	0	0	0	0.0689655	0	0	0	0	0	0	0.0258621	0	0	0.0597826	0	0.0258621	0	0	0	0	0	0	0	0	0	0	0	0	0	0	0	0	0.0294118	0	0	0	0	0	0	0	0	0	0	0	0.037037	0	0	0	0	0	0	0	0	0	0	0	0	0	0	0	0	0	0
srt-4	0	0	0	0	0	0	0	0	0	0	0	0	0	0	0	0	0	0	0	0	0	0	0	0	0	0	0	0	0	0	0.0275689	0	0	0	0	0	0	0	0	0	0	0	0	0	0	0	0	0	0	0	0	0	0	0	0	0	0	0	0	0	0	0	0	0	0	0	0	0	0	0	0	0	0	0	0	0	0	0	0	0	0	0	0	0	0	0	0	0	0	0	0	0	0	0	0	0	0	0	0	0	0	0	0	0	0	0	0	0	0	0	0	0	0	0	0	0	0	0	0	0	0	0	0	0	0	0.894737	0	0	0	0	0	0	0	0	0	0	0	0	0	0	0	0	0	0	0
clec-97	0.0153305	0.0189768	0.0193347	0	0	0	0.0146803	0.0155222	0	0.0120421	0.0210256	0	0	0.0109546	0	0	0.0118939	0.0117021	0	0	0	0.0127462	0	0.0151057	0	0	0	0.010296	0	0	0	0	0	0	0	0	0	0	0.0149254	0	0	0	0	0	0.0204082	0	0	0	0.0135135	0	0	0	0	0	0	0	0	0	0	0	0	0	0	0.0152355	0	0.0103093	0	0.0243902	0	0	0	0	0	0	0	0	0.0105263	0	0.04	0	0	0.0102041	0	0	0	0	0	0	0.0109091	0	0	0.0192308	0	0	0	0	0	0	0	0	0	0	0	0	0.0111111	0	0	0.030303	0	0.0132159	0	0	0	0	0	0	0	0	0	0	0	0.0625	0	0	0	0.0526316	0	0	0	0	0	0	0	0	0	0	0	0.0227273	0	0.333333	0	0.0168067	0	0	0
T16G12.3	0.0105554	0.0178228	0.0108047	0	0	0	0.0160325	0.0131544	0	0.0130457	0.0148718	0	0.012987	0	0	0	0	0	0.0364583	0.0131086	0	0	0.0138696	0	0	0	0	0	0	0.0147059	0	0	0	0	0	0	0	0.0108696	0.0149254	0	0.0465116	0	0	0	0.0408163	0.0160858	0.0147059	0	0	0	0	0	0	0.0121951	0.0140351	0	0	0	0	0.0166667	0	0	0	0	0	0.0103093	0	0	0.011194	0.0384615	0.013986	0	0	0	0	0	0	0	0.08	0	0	0	0.0106952	0	0	0.0344828	0	0	0	0	0	0	0	0	0	0	0	0	0.0103093	0.0178571	0	0	0	0	0	0	0	0.0151515	0	0	0.0147059	0	0	0	0	0	0	0	0	0	0.0135135	0	0	0	0	0.0526316	0	0	0	0	0	0	0.0232558	0	0	0	0.0192308	0	0	0	0	0	0.181818	0	0
tub-1	0	0	0	0	0	0	0	0	0	0	0	0	0.025974	0	0.0441989	0	0	0	0	0.0636704	0	0	0	0	0.0518234	0	0	0	0.0111111	0	0.0626566	0.030888	0	0.0298507	0	0.025974	0	0	0.0298507	0.0384615	0	0.0258398	0.0238612	0	0.0612245	0	0.0147059	0	0.018018	0	0	0.0212766	0.0109034	0	0.0175439	0.0545455	0	0	0	0	0	0.0192308	0	0	0	0	0	0	0	0	0	0	0	0	0	0	0	0	0.08	0	0	0.0102041	0	0	0	0.0344828	0	0	0	0	0	0	0.0474138	0	0	0	0	0.0215517	0	0	0	0	0	0	0	0	0	0	0.0357143	0	0	0	0	0	0	0	0	0	0	0	0	0	0	0	0.0103093	0	0	0	0	0	0	0	0	0	0	0	0	0	0	0	0	0	0	0	0
C10B5.3	0	0	0	0	0	0	0	0	0	0	0	0	0	0	0	0	0	0	0.0182292	0	0	0	0	0	0	0	0	0	0	0.0147059	0.047619	0	0.0116279	0	0	0	0	0	0	0	0	0	0	0	0	0	0	0	0	0	0	0	0	0.070122	0.0105263	0	0	0	0.0253165	0	0	0	0	0.0124654	0	0.0103093	0.0666667	0	0	0	0	0	0.0359712	0.0186335	0	0.0117647	0	0	0	0	0	0.0153061	0.0160428	0	0	0	0	0	0	0.0272109	0.0111732	0	0	0	0	0	0.041958	0	0	0	0.0337423	0	0	0	0	0.042623	0	0	0	0	0	0	0.0521739	0	0	0	0	0	0.0571429	0	0	0	0	0.04	0	0	0	0	0.210526	0	0	0	0	0	0	0	0.0192308	0	0	0	0	0	0	0	0
lec-11	0.0301583	0.0142326	0.0130793	0	0	0	0.0104308	0.0234149	0.0514019	0	0	0	0	0	0	0	0	0	0	0	0	0	0	0	0	0	0	0	0	0	0	0	0	0	0	0	0	0.0126812	0.0149254	0	0	0	0	0	0	0	0.0294118	0	0	0	0	0.0212766	0	0	0.0105263	0	0	0	0	0	0	0.0192308	0	0	0	0.0103093	0.0333333	0	0	0	0	0	0	0	0	0	0	0	0	0	0	0	0.0106952	0	0	0	0	0	0	0	0	0	0.012931	0	0	0	0	0	0	0	0	0	0	0	0	0	0	0	0	0	0	0	0	0	0	0	0.0164835	0	0	0	0	0	0	0	0.0206186	0.0526316	0	0	0	0	0	0	0.0116279	0	0	0	0	0	0	0	0	0	0	0	0.5
prde-1	0.0108067	0.0115399	0.0116577	0	0	0	0.0127487	0.0115759	0	0.0100351	0.0112821	0	0.012987	0.0125196	0	0.0108878	0	0	0	0	0.0473613	0	0	0	0	0	0	0.010296	0	0.0147059	0	0	0	0.0149254	0.0123457	0	0	0	0.0149254	0	0	0	0.010846	0	0.0204082	0.0107239	0.0147059	0	0	0	0	0	0	0	0	0.0181818	0	0	0	0	0	0	0.0192308	0	0	0	0	0	0	0.0384615	0	0	0.0215827	0	0	0	0.0157895	0	0.04	0	0	0.0102041	0	0.0116959	0	0	0	0	0	0	0.106145	0	0	0	0	0.0108696	0	0.012931	0	0.0178571	0	0	0	0	0	0	0	0	0	0	0	0	0	0	0.0294118	0	0	0	0	0	0	0	0	0.04	0	0	0	0.2	0	0	0	0	0	0	0	0	0.0384615	0	0	0	0	0	0	0	0
fbxa-10	0	0	0	0	0	0	0	0	0	0	0	0.0115942	0.0194805	0	0	0.0293132	0.0173833	0	0	0	0	0	0	0	0	0	0	0.020592	0	0	0.0100251	0	0	0.0597015	0	0	0	0	0.0597015	0	0.0232558	0.0103359	0	0	0	0	0.0147059	0	0	0	0.0148699	0.0425532	0.0109034	0.0121951	0	0	0	0.0211566	0	0	0	0	0	0	0.0196078	0.0103093	0	0.0243902	0	0.0384615	0.0104895	0.0166667	0.0431655	0.0186335	0	0	0	0	0	0	0	0.0102041	0	0	0	0.0689655	0	0	0	0	0	0	0	0	0	0	0	0	0	0	0	0	0	0	0	0	0	0	0	0	0	0	0	0.0392157	0	0	0	0	0	0	0	0	0	0	0.0103093	0	0	0.2	0	0	0	0	0.0116279	0	0.0181818	0	0	0	0	0	0	0	0	0	0
cnep-1	0	0	0.0113733	0	0	0.013289	0.011976	0.0136806	0	0	0	0.0156522	0	0.0114763	0.0110497	0.0150754	0.0155535	0	0	0	0	0	0.0152566	0	0	0	0	0.01287	0	0	0.0300752	0.0135135	0	0	0	0	0.012012	0	0.0597015	0	0	0	0	0	0	0.0107239	0.0147059	0	0	0.0116054	0	0	0	0.0121951	0.0105263	0	0.01417	0	0.0101266	0.0233333	0	0.0192308	0.0153846	0.0124654	0.0114379	0	0	0.0487805	0.0149254	0	0.020979	0.0166667	0	0	0	0	0	0	0	0.0164384	0	0.0102041	0	0.0116959	0.0113636	0.0344828	0	0.0201613	0.0109091	0.0204082	0	0.0192308	0	0	0.0344828	0	0	0	0.0171821	0	0.0153374	0	0	0	0.0185185	0	0	0	0	0.0176211	0	0	0	0.0196078	0	0	0.010989	0	0	0	0	0	0.0215827	0	0.0103093	0	0.037037	0	0	0	0.0188679	0	0.0116279	0	0	0	0	0	0	0	0	0	0	0	0
C42C1.12	0	0.0110271	0.016207	0	0	0	0.0112034	0	0	0	0.0107692	0	0	0.010433	0.0165746	0	0.0118939	0	0.015625	0.011236	0	0	0	0	0	0	0	0	0.0111111	0	0.0100251	0	0.0155039	0	0.0123457	0	0.015015	0	0	0	0	0	0	0	0.0204082	0	0.0294118	0	0	0	0	0	0	0	0.0105263	0	0.0121457	0	0	0	0	0.0192308	0	0	0	0	0	0.0243902	0.0261194	0.115385	0	0	0	0	0.0132979	0.0141176	0	0.010989	0	0	0.017094	0.0102041	0.026738	0	0.0142045	0.0689655	0	0	0	0.0102041	0	0.0128205	0.012931	0	0	0	0.0104895	0	0	0	0	0.0143885	0	0	0.0111111	0	0	0.0151515	0	0	0	0	0	0.0196078	0	0.0416667	0	0	0	0	0	0	0.0215827	0.08	0	0	0	0	0.0197368	0	0	0	0	0	0	0	0.0192308	0	0.0165289	0	0	0	0	0	0
T25G3.1	0	0	0.0156383	0	0	0	0	0.0144699	0	0	0	0.0150725	0.012987	0.0125196	0.038674	0	0.0118939	0	0	0	0	0	0	0	0	0	0	0	0	0	0.0150376	0	0	0.0149254	0	0	0	0	0	0	0	0.0103359	0	0	0.0204082	0	0.0147059	0	0	0	0	0	0.0186916	0	0	0	0.0161943	0	0.0126582	0	0	0	0	0.0138504	0.0163399	0	0	0.0243902	0.0223881	0	0.0244755	0	0.0143885	0	0	0.0141176	0	0	0.08	0.0164384	0	0.0102041	0.0106952	0	0	0	0	0.0282258	0	0	0	0	0	0	0.0344828	0.0163043	0.0104895	0.012931	0	0.0357143	0.0214724	0	0	0	0	0	0.018018	0	0	0	0	0	0	0	0.0294118	0	0	0	0	0	0	0.0625	0.028777	0	0	0	0	0	0.0131579	0	0	0	0.0116279	0	0	0	0	0	0	0	0	0	0.0909091	0.0111111	0
snx-3	0.0139482	0.0161559	0.022178	0	0.0144543	0	0.0156461	0.0152591	0	0.0160562	0.0128205	0	0	0.0161711	0	0	0	0.0117021	0.0104167	0.0149813	0	0	0	0.010574	0.0230326	0	0.0130719	0	0.0259259	0	0.0225564	0	0.0135659	0	0.0154321	0	0	0	0	0	0	0.0129199	0.0130152	0	0	0	0.0147059	0	0	0	0.0136307	0.0212766	0	0	0	0	0.0121457	0.0169252	0.0126582	0.03	0	0	0.0115385	0	0	0	0	0	0	0	0.027972	0	0	0.0186335	0	0	0.0131579	0	0	0.0109589	0	0.0102041	0.0160428	0	0	0	0	0	0	0.0102041	0	0.025641	0	0	0	0.0108696	0.013986	0.012931	0	0	0	0.0107914	0	0	0	0	0	0	0.0357143	0	0	0.0122699	0	0	0	0.0416667	0.010989	0.0137615	0	0.04	0	0	0	0	0.0103093	0	0.037037	0	0	0.030303	0	0	0.0232558	0	0	0	0	0	0	0	0	0	0	0.0166667	0
T25D1.3	0	0	0	0	0	0	0	0	0	0	0	0	0.025974	0	0.0165746	0	0	0	0.015625	0	0	0	0	0	0.0556622	0	0	0	0	0.0147059	0.105263	0.194981	0.0135659	0	0.0802469	0	0	0	0	0.0137363	0	0	0.021692	0	0	0	0	0	0	0	0	0	0	0	0.0280702	0	0	0	0	0	0	0.0192308	0	0	0	0	0	0	0	0	0	0	0.107914	0	0	0	0	0	0.04	0	0	0	0	0	0	0	0	0	0	0.102041	0	0	0	0	0	0.0108696	0	0	0	0	0	0	0	0	0	0	0	0.0151515	0	0	0	0	0	0	0	0	0	0	0	0	0	0	0	0	0	0	0	0	0	0	0	0	0.0116279	0	0	0	0	0	0	0	0	0	0	0.0222222	0
nhr-11	0	0	0	0	0	0	0	0	0	0	0	0	0	0	0	0	0	0	0	0.0393258	0	0	0	0	0.0403071	0	0	0	0	0	0.075188	0.0135135	0	0	0.0709877	0	0	0.0362319	0	0.120879	0	0	0	0	0	0	0.0147059	0	0	0	0	0	0	0	0	0	0	0	0	0	0	0.0192308	0.0346154	0	0	0	0.0333333	0	0	0	0	0	0.0143885	0	0	0	0	0	0	0	0.034188	0.122449	0	0	0	0	0	0	0	0	0.0111732	0	0.0172414	0.012987	0	0.076087	0	0.0689655	0	0	0	0	0	0	0	0	0	0	0	0	0	0	0	0	0	0	0	0	0.0285714	0	0	0	0	0	0	0	0	0	0	0.030303	0	0	0	0	0	0	0	0	0	0	0	0	0	0	0
amx-1	0	0	0	0	0	0	0	0	0	0	0	0	0	0	0.0828729	0.0167504	0.0155535	0	0	0.0411985	0	0	0	0.010574	0.0115163	0	0	0	0.0185185	0.0294118	0.0200501	0.015444	0	0.0149254	0	0.0146104	0.015015	0.0144928	0	0.021978	0.0232558	0	0	0	0	0	0.0147059	0	0	0	0	0	0	0	0.0245614	0	0	0.0155148	0.0126582	0	0	0.0192308	0	0	0.0114379	0.0103093	0	0.0243902	0	0	0	0	0	0.0310559	0.0159574	0	0.0105263	0	0	0	0	0.0204082	0	0.0116959	0	0.0344828	0	0	0	0	0	0	0	0	0	0	0	0	0	0.0357143	0	0	0	0.05	0	0	0	0	0	0	0	0	0.0173913	0	0	0.0416667	0	0	0	0.08	0.0135135	0	0	0	0.0103093	0	0	0	0	0	0	0	0.0232558	0	0	0	0.0192308	0	0	0	0	0	0	0	0
M117.3	0	0	0	0	0	0	0	0	0	0	0	0	0	0	0.0110497	0.0150754	0	0	0	0.0187266	0	0	0.0138696	0	0.0211132	0	0	0.030888	0.012963	0.0147059	0.0175439	0.0173745	0	0.0447761	0	0	0	0	0	0	0	0	0.010846	0	0	0	0.0294118	0	0	0	0	0.0425532	0	0	0.0105263	0.0181818	0	0	0	0	0	0	0	0	0.0261438	0.0103093	0	0	0.011194	0	0	0	0	0	0	0	0	0.010989	0	0	0	0.0102041	0.0160428	0.0146199	0	0	0	0	0	0.0102041	0	0	0	0.017316	0	0.0163043	0	0	0.0103093	0	0	0	0.0416667	0	0	0	0.018018	0	0.0357143	0	0	0	0	0	0	0	0.010989	0	0	0.04	0	0	0	0	0	0	0	0.2	0	0	0.0566038	0	0	0	0	0	0	0	0.0165289	0	0	0	0	0.0111111	0
ipla-2	0	0	0	0	0	0.013289	0	0	0	0.0115404	0.0107692	0	0	0	0.0110497	0.0175879	0	0	0.015625	0	0.014885	0	0.0138696	0	0.0134357	0	0.0108932	0.0501931	0	0	0	0.034749	0	0	0.0308642	0	0.012012	0.0126812	0	0.0137363	0	0.0490956	0.0130152	0.010453	0.0204082	0	0.0147059	0.018018	0	0	0	0	0	0	0.0105263	0	0	0	0	0.0166667	0	0	0	0.0152355	0	0.0103093	0.0333333	0	0.011194	0.0384615	0	0	0.0143885	0	0	0	0	0	0.04	0.0136986	0	0.0153061	0.0106952	0	0	0	0	0.016129	0.0109091	0.0102041	0	0	0	0	0	0	0.013986	0	0.0274914	0	0	0	0	0	0.0185185	0.0131148	0	0.0151515	0	0	0	0.0122699	0	0	0	0	0	0.0137615	0	0.04	0.018018	0	0	0	0.0103093	0	0	0	0	0	0.0188679	0.0152672	0	0	0	0	0	0	0.0165289	0	0	0	0	0	0
mrps-6	0.0140739	0.0150019	0.0167757	0	0	0	0.0150666	0.0128913	0	0.0155544	0.0158974	0	0.0194805	0.0182577	0.0165746	0	0.0192132	0	0.015625	0	0	0	0	0.0166163	0	0	0	0.021879	0	0	0	0	0	0.0149254	0	0.012987	0	0.0108696	0.0149254	0	0	0	0	0.010453	0	0	0	0	0	0	0	0	0	0.0121951	0	0	0	0	0	0.0133333	0.0117417	0.0192308	0.0115385	0	0	0.0103093	0	0.0243902	0	0	0	0	0	0.0186335	0	0	0.0131579	0.010989	0	0.0164384	0	0	0	0	0.0113636	0	0	0	0	0	0	0	0	0	0	0	0	0	0.0171821	0	0	0	0.0416667	0.05	0	0	0	0.030303	0	0.0132159	0	0.0122699	0	0.0196078	0	0.0416667	0.010989	0	0	0	0	0	0	0	0	0	0.037037	0	0	0.030303	0.0188679	0	0.0116279	0	0	0	0	0	0	0	0	0.0168067	0.0909091	0	0
gnrr-6	0	0	0	0	0	0	0	0	0	0	0	0	0.012987	0	0	0	0	0	0	0	0	0	0	0	0	0	0	0	0	0.0294118	0.0350877	0	0	0	0.0493827	0	0	0	0.0298507	0	0	0	0	0	0.0204082	0	0	0	0.0225225	0	0	0.0638298	0	0	0	0.0181818	0	0	0	0.0466667	0	0	0.0269231	0.168975	0.0179739	0.0206186	0	0	0	0.0384615	0	0	0	0	0	0	0	0.0274725	0	0	0	0	0	0	0	0	0	0.0604839	0.0109091	0.0170068	0	0	0	0	0	0	0	0	0	0	0.0184049	0	0	0	0	0.0360656	0	0	0	0	0	0	0	0	0	0.0416667	0	0	0	0	0	0	0	0	0.0309278	0	0	0	0	0	0.0566038	0	0.0116279	0	0	0	0	0	0	0	0	0	0	0	0
anoh-1	0	0	0	0	0	0	0	0	0	0	0	0	0	0	0	0	0	0	0	0.076779	0	0	0	0	0.0287908	0	0	0	0.0407407	0	0.0526316	0.015444	0	0	0.0277778	0	0	0	0	0.0302198	0	0	0	0	0	0	0	0	0	0	0	0	0	0	0	0.0181818	0	0	0	0	0	0.0576923	0	0	0	0	0	0	0	0	0	0	0	0	0	0	0	0	0	0	0.213675	0.0255102	0	0	0	0	0	0	0	0	0	0	0.0775862	0	0	0.0271739	0	0.0215517	0	0.0178571	0	0	0	0	0	0	0	0	0	0	0	0	0	0.0196078	0	0	0	0	0	0.04	0	0	0	0	0	0	0	0	0	0.030303	0	0	0	0	0	0	0	0	0	0	0	0	0.0909091	0	0
tkr-1	0	0	0	0	0	0	0	0	0	0	0	0	0	0	0.0165746	0	0	0	0	0.0393258	0	0	0	0	0.0882917	0	0	0.0694981	0	0	0.0125313	0	0	0	0.0277778	0	0	0.0126812	0	0	0	0	0	0	0	0	0	0	0	0	0	0	0.0124611	0	0	0	0	0.0465444	0	0	0	0	0	0	0.0637255	0.0412371	0	0	0	0	0.013986	0	0	0.0186335	0	0	0	0	0	0	0	0.0102041	0	0.0321637	0	0	0	0	0.0218182	0	0	0	0	0	0	0	0	0	0	0	0.0245399	0	0	0	0	0	0	0	0	0.0881057	0	0.0613497	0	0.0588235	0	0	0	0	0	0	0	0	0	0.04	0.0103093	0	0	0	0	0	0.0377358	0	0.0116279	0	0.0272727	0	0	0	0	0	0	0.0252101	0	0	0
moc-3	0.0136969	0.0165406	0.0193347	0	0	0	0.0179641	0.0136806	0	0.0175615	0.0184615	0	0	0.0172144	0.0220994	0.0108878	0	0	0.0130208	0	0	0.0127462	0	0	0	0	0	0	0	0	0.0125313	0.0135135	0.0155039	0	0	0	0.015015	0	0	0	0	0	0	0.0139373	0.0204082	0.0134048	0	0	0.018018	0	0	0.0425532	0	0	0	0.0181818	0	0	0	0	0	0.0192308	0	0	0.0114379	0	0	0	0	0	0	0	0	0	0	0	0	0	0	0	0.014245	0	0	0.0146199	0	0	0.0138249	0	0.0109091	0.0102041	0	0.025641	0	0	0	0.0108696	0.013986	0.0172414	0.0137457	0	0	0.0143885	0	0	0	0	0	0	0	0.0132159	0	0	0.0130435	0	0.0294118	0	0	0	0.0285714	0.04	0	0.0625	0	0.04	0	0	0	0	0.0131579	0	0	0	0	0.05	0.0181818	0	0.0192308	0	0	0	0	0.0168067	0	0	0
K02C4.5	0.0174667	0.0117964	0.0130793	0	0	0	0.0112034	0.0128913	0.0250637	0.0120421	0.0123077	0	0	0	0	0	0	0	0	0	0	0	0	0	0	0	0.0108932	0	0.0148148	0.0441176	0.0977444	0.0521236	0	0	0	0	0	0	0	0.0164835	0	0.0103359	0	0	0	0	0	0	0	0	0	0.0212766	0	0	0.0140351	0	0	0	0	0	0	0	0	0.0761773	0	0.0103093	0	0	0	0	0	0	0	0.0124224	0	0	0.0105263	0.0192308	0	0	0	0	0	0	0.0113636	0	0	0.016129	0.0109091	0	0	0	0	0	0.0344828	0	0.013986	0.012931	0	0	0.0245399	0	0.0416667	0	0	0	0	0	0	0.0220264	0	0	0	0	0	0	0.0274725	0	0	0	0	0	0.0143885	0	0.0103093	0	0	0	0	0	0	0	0	0.05	0	0.0714286	0	0.0227273	0	0	0	0	0	0	0
Y53C12A.3	0.0140739	0.0155148	0.0159227	0	0	0.0166113	0.0135213	0	0	0.0125439	0	0.0156522	0.012987	0.0140845	0.0110497	0.0175879	0.0146386	0	0.0182292	0	0	0	0.0124827	0	0	0	0	0	0.0111111	0.0294118	0.0125313	0	0	0	0	0.0178571	0	0.0126812	0.0298507	0	0	0.0103359	0.0130152	0.0121951	0	0	0	0.018018	0	0	0	0	0	0	0	0	0	0.0126939	0.0101266	0.0133333	0	0	0	0.0152355	0	0	0	0	0.011194	0	0.0104895	0.0133333	0	0.0124224	0.0106383	0	0	0	0	0.0136986	0	0.0102041	0.0106952	0	0	0	0	0.0120968	0	0	0	0.0320513	0	0	0.0344828	0.0163043	0	0	0	0	0	0	0	0	0	0	0.018018	0.0151515	0.0357143	0	0.0220588	0	0	0.0196078	0	0	0	0	0	0	0	0	0.028777	0.08	0.0206186	0	0	0	0.0197368	0	0	0	0.0232558	0	0	0	0	0	0.0165289	0	0	0	0	0	0
wve-1	0	0	0	0	0	0	0	0	0	0	0	0.0115942	0.0194805	0	0	0.0159129	0.010064	0	0.0104167	0.0149813	0	0	0	0	0	0	0	0.010296	0	0	0.0100251	0.030888	0	0	0	0	0	0	0.0149254	0	0.0232558	0.0103359	0	0	0.0408163	0	0	0	0	0	0	0.0212766	0.0155763	0	0.0175439	0	0	0.0126939	0	0	0	0	0	0.0124654	0	0	0	0	0.0186567	0	0	0	0	0.0186335	0	0	0.0131579	0	0	0	0	0	0.0106952	0	0	0.0344828	0	0.0201613	0	0	0	0	0.0172414	0	0	0.0108696	0.0104895	0	0	0.0357143	0.0122699	0	0	0	0	0.0131148	0.027027	0	0	0	0	0.0184049	0.0173913	0	0	0	0	0	0	0.04	0.0135135	0	0.0143885	0.04	0	0.0526316	0	0	0	0	0.0377358	0.0229008	0.0232558	0.05	0.0181818	0	0	0	0.0165289	0	0	0	0	0	0
mek-1	0.017341	0.0188486	0.0130793	0	0.0106195	0.0265781	0.0152598	0.0128913	0.0114698	0	0	0	0	0.0156495	0.0165746	0	0	0.0106383	0	0	0	0.0150637	0	0.0120846	0.0268714	0	0.0130719	0.020592	0.0203704	0	0	0	0.0174419	0.0149254	0.095679	0.012987	0.027027	0	0	0	0.0232558	0	0	0	0	0	0	0.015015	0	0	0.0136307	0	0	0	0	0	0.0101215	0	0	0	0.0156556	0	0.0269231	0.0124654	0	0	0	0	0	0	0	0	0.0143885	0	0.0106383	0	0	0.0274725	0	0.0109589	0.011396	0	0	0	0.0142045	0.0344828	0	0	0.0109091	0	0.0139665	0	0	0	0	0.0108696	0.013986	0	0.0171821	0	0	0	0	0	0	0	0	0	0	0.0132159	0	0	0	0	0	0	0	0	0	0	0	0	0	0.04	0	0	0	0	0.0131579	0	0	0	0	0	0	0	0	0	0	0	0	0	0.0909091	0	0
F57B1.5	0	0	0	0.0155185	0	0	0	0	0	0	0	0	0	0	0.0110497	0	0	0	0	0	0.0243572	0.023175	0	0	0	0	0	0	0	0.0147059	0.0175439	0	0	0	0	0	0	0.0108696	0	0	0.0232558	0.0103359	0	0	0	0.0134048	0.0147059	0	0	0	0	0	0	0	0	0	0	0	0	0	0	0	0	0	0	0	0	0	0	0	0	0	0	0	0	0	0.0131579	0	0	0.0246575	0.011396	0	0	0	0	0	0	0	0	0.0204082	0	0	0.012931	0	0	0	0.0104895	0	0	0	0	0.0179856	0.0833333	0	0	0.0196721	0	0.0151515	0	0.0704846	0	0	0	0	0	0.0416667	0.0164835	0	0	0	0	0.0625	0	0	0	0	0.148148	0	0	0	0	0	0	0	0	0	0	0	0	0	0.0714286	0	0.0909091	0	0
F28F8.7	0	0	0	0	0.020059	0	0	0	0	0	0	0.0173913	0.012987	0	0	0.0242881	0	0	0.125	0.0149813	0	0	0	0	0	0	0	0.014157	0	0.0294118	0.0150376	0	0	0.0149254	0	0	0	0	0.0298507	0	0	0	0.010846	0	0.0408163	0	0	0.015015	0	0	0.0148699	0	0	0	0	0	0	0	0	0.0133333	0	0	0.0115385	0	0	0.0103093	0	0	0	0.0769231	0.013986	0	0.0359712	0	0	0	0	0	0	0.0109589	0	0	0.0160428	0	0	0.0344828	0	0	0	0.0136054	0	0	0	0	0	0	0	0	0	0	0	0	0	0	0.0148148	0	0	0	0	0	0.0147059	0.0245399	0	0.0392157	0	0	0	0	0.0285714	0	0.018018	0	0.0143885	0	0	0	0	0	0	0	0.0377358	0	0.0116279	0.05	0	0	0.0192308	0	0	0	0	0	0	0	0
Y50D4B.6	0	0	0	0	0	0	0	0	0	0	0	0	0	0	0	0	0	0	0	0	0	0	0	0	0	0	0	0	0	0	0	0	0	0	0	0	0	0	0	0	0	0	0	0	0	0	0	0	0	0	0	0	0	0	0	0	0	0	0	0	0	0	0	0	0	0	0	0	0	0	0	0	0	0	0	0	0	0	0	0	0	0	0.812834	0	0	0	0	0	0	0	0	0	0	0	0	0	0	0	0	0	0	0	0	0	0	0	0	0	0	0	0	0	0	0	0	0.0416667	0	0	0	0	0	0	0	0	0	0	0	0	0	0.030303	0	0	0	0	0	0	0	0	0.0247934	0	0	0	0	0	0
srd-66	0	0	0	0	0	0	0	0	0	0	0	0	0	0	0	0	0	0	0	0	0	0	0	0	0	0	0	0	0	0	0	0	0	0	0	0	0	0	0	0	0	0	0	0	0	0	0	0	0	0	0	0	0	0	0	0	0	0	0	0	0	0	0	0	0	0	0	0	0	0	0	0	0	0	0	0	0	0	0	0	0	0	0	0	0	0	0	0	0	0	0	0	0	0	0	0	0	0	0	0	0	0	0	0	0	0	0	0	0	0	0	0	0	0	0	0	0	0	0	0	0	0	0	0	0	0	0	0	0	0	0	0	0	0	0	0	0	0	0	0	0	0	0.909091	0	0
ZC190.10	0	0	0	0	0	0	0	0	0	0	0	0	0	0	0.0110497	0	0	0	0.015625	0	0	0	0	0.0332326	0	0.0222222	0	0	0	0	0.0125313	0	0	0	0	0	0	0	0.0298507	0	0	0	0	0	0	0	0.338235	0	0	0	0	0	0	0	0	0	0	0	0	0	0	0	0	0	0	0.0103093	0	0	0	0.0384615	0	0	0	0	0	0	0.0921053	0	0	0	0	0	0	0	0	0	0	0	0	0	0	0	0	0.025974	0	0	0	0	0	0	0	0	0	0	0	0	0	0	0	0.0264317	0	0	0	0.0196078	0.0294118	0	0	0.0321101	0	0	0	0	0.0143885	0	0	0.0526316	0.0740741	0	0	0	0.0188679	0	0.0116279	0	0	0	0	0	0	0	0	0	0	0	0
EGAP1.1	0	0	0	0	0.040708	0	0	0	0	0	0	0	0	0	0.0110497	0	0	0	0.0130208	0	0.0568336	0	0	0.0135952	0	0.0255556	0	0.0707851	0.0333333	0.0147059	0	0	0	0.0298507	0	0	0.033033	0	0.0149254	0	0	0.0310078	0.0802603	0	0.0612245	0	0.0294118	0	0	0	0	0	0	0	0	0	0	0	0	0	0	0.0192308	0	0.033241	0	0	0	0	0	0	0	0	0	0.0434783	0	0	0	0	0	0	0	0	0	0	0	0	0	0	0	0	0	0	0.012931	0	0.0344828	0	0	0	0	0	0	0	0	0	0	0	0	0.030303	0.0357143	0	0	0.0122699	0	0.0588235	0	0	0	0	0	0	0	0	0	0	0	0	0	0	0	0.030303	0.0188679	0	0	0	0	0	0.0192308	0	0	0	0	0	0	0	0
ZK512.4	0.0222418	0.0269265	0.0284333	0	0.0135693	0.0199336	0.0218273	0.0192055	0	0.0180632	0.0215385	0	0.012987	0.0271257	0	0	0.0118939	0.0106383	0.0104167	0	0	0	0	0	0	0.0122222	0	0	0.0166667	0	0	0.015444	0	0	0	0	0	0	0.0149254	0	0	0	0	0	0	0	0	0	0	0	0	0	0	0	0.0105263	0	0.0161943	0	0	0	0.0176125	0.0192308	0	0	0	0.0103093	0.0333333	0	0	0	0	0	0	0	0.0106383	0.0117647	0.0131579	0	0	0.0109589	0	0	0	0.0175439	0.0255682	0	0	0	0	0	0	0	0.0215517	0	0	0	0	0	0.0103093	0	0	0.0107914	0	0.1	0	0	0.018018	0	0	0	0	0	0	0	0	0	0	0.0183486	0.0285714	0.04	0	0	0	0.04	0	0	0.037037	0	0	0	0	0.0229008	0	0	0	0	0	0.0227273	0	0	0	0.0168067	0	0	0
lin-3	0	0	0	0	0	0	0	0	0	0.0135474	0	0	0	0.0146062	0.0110497	0	0	0	0.0104167	0.0149813	0	0	0	0	0	0	0	0	0	0	0	0	0	0	0	0	0	0	0.0149254	0	0	0	0	0	0.0204082	0	0	0	0	0	0	0.0212766	0	0	0.0140351	0.0545455	0.0222672	0	0.0734177	0	0	0	0	0	0	0.0103093	0	0	0.011194	0	0	0.0233333	0	0	0	0	0	0	0.28	0	0.014245	0	0.0213904	0	0	0	0	0	0	0	0	0	0	0	0	0.0108696	0	0	0	0	0	0.0215827	0	0	0	0	0	0	0	0	0	0	0	0	0	0	0.010989	0	0	0.04	0	0	0	0	0	0.0526316	0	0	0	0	0.0188679	0.0381679	0	0	0	0	0.0576923	0	0	0	0	0	0	0.0111111	0
ZC155.2	0	0	0	0.14766	0	0	0	0	0	0.063723	0	0	0.012987	0	0.0110497	0	0	0	0.0260417	0	0	0	0	0	0.0134357	0.0122222	0	0	0	0	0	0	0	0	0.0123457	0	0	0	0.0298507	0	0	0	0	0.0226481	0.0204082	0	0	0	0.0135135	0	0	0.0212766	0	0	0.0105263	0.0181818	0	0	0	0	0	0	0	0	0	0.0103093	0	0	0	0.0769231	0	0	0.0143885	0	0	0	0	0	0	0	0	0	0.0160428	0	0	0	0	0	0	0	0	0	0	0	0	0	0	0.0172414	0	0	0	0.0107914	0.0833333	0	0	0	0	0	0	0	0	0	0	0	0	0	0	0	0.0285714	0	0	0	0.0431655	0	0	0.105263	0	0	0	0	0	0	0	0	0	0	0.0384615	0.0151515	0	0	0	0	0	0.0111111	0
samt-1	0	0	0	0	0	0	0	0	0	0	0	0	0.0454545	0	0.0220994	0	0.0237877	0	0	0	0	0	0	0	0	0	0	0.359073	0	0.0147059	0.0125313	0	0	0.0149254	0	0	0	0	0.0597015	0	0	0	0	0	0.0612245	0	0	0	0	0	0	0	0	0	0	0.0363636	0	0	0	0	0	0.0192308	0	0	0	0	0	0	0	0	0	0	0	0	0	0	0	0	0	0	0	0	0	0	0	0	0	0	0	0	0	0	0	0	0	0.0217391	0	0	0	0	0	0	0.0416667	0	0	0	0	0	0	0	0	0	0	0	0	0	0	0	0.0571429	0	0	0	0	0.04	0.0309278	0	0	0	0	0	0	0.0152672	0	0	0	0	0.0192308	0	0	0	0	0	0	0.0111111	0
srd-70	0	0	0	0	0	0	0	0	0	0	0	0	0	0	0	0	0	0	0	0	0	0	0	0	0	0	0	0	0	0.0147059	0.0100251	0.689189	0	0.0149254	0.0277778	0	0	0	0.0149254	0	0	0	0	0	0	0	0	0.012012	0	0	0	0	0	0	0	0.0363636	0	0	0	0	0	0	0	0	0	0	0	0	0	0	0	0	0	0	0	0	0	0	0	0	0	0	0	0	0	0.0344828	0	0	0	0	0	0	0	0	0	0.0108696	0	0	0	0	0	0	0	0	0	0	0	0	0	0	0	0	0	0.0196078	0	0	0	0	0	0	0	0	0	0	0.0206186	0	0	0	0	0	0	0	0	0	0	0	0	0	0	0	0	0	0	0	0
F15G9.6	0	0	0	0	0	0	0	0	0	0	0	0	0	0	0	0	0	0	0.0703125	0	0	0	0	0	0	0	0	0	0	0	0	0	0	0	0	0	0	0	0	0	0	0	0	0	0	0	0	0	0	0	0	0	0	0	0	0	0	0	0	0	0	0	0	0	0	0	0	0	0	0	0	0	0	0	0	0	0	0	0	0	0	0	0	0	0.0198864	0	0	0	0	0	0	0	0	0	0.172414	0	0	0	0	0	0	0	0	0	0	0	0	0	0	0	0	0	0	0	0	0	0	0	0	0	0	0	0	0	0	0	0	0	0	0	0	0	0	0	0	0.642857	0	0	0	0	0	0	0	0	0
K02D10.4	0	0	0	0	0	0	0	0	0	0	0	0	0	0	0.0165746	0.0343384	0	0	0.0130208	0	0	0	0	0	0.111324	0	0	0.010296	0	0.0147059	0.0150376	0.019305	0.0271318	0	0.0246914	0	0.012012	0	0.0149254	0	0	0.0465116	0.0238612	0	0	0	0	0.018018	0.036036	0	0	0	0	0	0.045614	0.0181818	0	0	0	0	0	0.0769231	0	0	0.0147059	0	0	0	0	0	0	0	0	0.0186335	0	0	0	0	0	0	0	0.0255102	0.0160428	0	0	0	0	0	0	0	0.027933	0.0192308	0.0387931	0	0	0	0	0.0258621	0	0.0267857	0	0.0251799	0	0	0	0	0	0	0	0	0	0	0	0	0	0	0	0	0.0285714	0	0	0	0.0143885	0	0.0103093	0	0	0	0	0	0	0	0.0348837	0	0	0	0	0	0	0	0	0	0	0	0
C08G5.6	0	0	0	0	0	0	0	0	0	0	0	0	0.0324675	0	0	0.223618	0	0	0	0	0	0	0	0	0	0	0.0130719	0	0	0	0	0	0.0290698	0	0	0	0	0	0.0149254	0	0	0	0.0151844	0.0505226	0	0	0.0147059	0	0	0	0	0	0.0140187	0.0335366	0	0	0	0	0.0151899	0	0	0	0	0	0.0490196	0.0103093	0	0	0	0	0	0	0	0	0	0	0	0	0	0	0	0	0	0	0	0	0	0	0	0	0	0	0.0215517	0	0.0689655	0	0.034965	0	0	0	0	0	0	0	0	0	0	0	0	0.0176211	0	0	0	0	0	0	0	0	0	0	0	0	0	0	0	0	0	0	0.0131579	0	0	0	0	0.2	0	0	0	0	0.0330579	0	0	0	0	0	0
C01A2.1	0	0	0	0	0	0.0199336	0	0	0	0	0	0	0.0194805	0	0.0110497	0	0	0	0	0.0224719	0	0	0	0	0.0115163	0	0	0.010296	0.0111111	0.0441176	0.0100251	0.0135135	0	0.0149254	0	0.0146104	0	0.0126812	0.0298507	0.010989	0	0	0	0	0	0	0	0	0	0	0	0	0	0	0.0105263	0.0181818	0	0	0	0	0	0.0384615	0	0	0.0212418	0	0	0	0	0	0	0.0133333	0	0	0	0	0	0	0	0.0164384	0	0.0102041	0.0213904	0	0	0.0344828	0	0	0	0.0102041	0	0.0128205	0	0	0	0	0.027972	0	0.0137457	0	0	0	0	0	0.0333333	0	0.027027	0	0	0	0.0220588	0.0122699	0.0130435	0.0196078	0.0294118	0	0.010989	0	0	0	0	0	0.0143885	0	0.0206186	0	0	0	0	0	0	0.0381679	0	0	0	0.0714286	0	0.0151515	0	0	0.0714286	0	0	0	0
Y106G6D.8	0.0198542	0.0265419	0.0210407	0	0.0132743	0	0.0173846	0.0218364	0.0118946	0.0160562	0.0271795	0	0.012987	0.0156495	0.0110497	0.0117253	0.0128088	0	0.0208333	0	0.0135318	0.0150637	0	0	0	0	0	0.014157	0	0	0.0100251	0	0.0135659	0	0	0	0.015015	0.0126812	0.0298507	0	0.0232558	0	0	0.0121951	0	0.0107239	0.0147059	0.021021	0	0	0	0	0	0.0152439	0	0.0181818	0	0.0126939	0.0227848	0	0.0117417	0.0192308	0	0.0207756	0	0	0	0	0	0	0.0104895	0	0	0	0	0	0	0.0247253	0	0	0	0	0	0	0.0170455	0.0344828	0	0.0120968	0	0	0	0	0.0172414	0	0	0	0	0	0	0	0	0	0	0	0	0	0	0.030303	0	0	0	0.0122699	0	0	0	0	0	0	0.0285714	0	0	0	0	0	0.0206186	0	0	0	0	0	0	0.0152672	0	0	0	0	0.0384615	0.0227273	0	0	0	0.0168067	0	0.0166667	0
Y53G8AM.7	0	0	0	0	0	0	0	0	0	0	0	0	0	0	0.0110497	0	0	0	0	0.116105	0	0	0	0	0.0345489	0	0	0	0.0240741	0	0.150376	0.0405405	0	0	0.0154321	0	0	0	0.0149254	0.032967	0	0	0	0	0	0	0	0	0.018018	0	0	0	0	0	0.0280702	0.0363636	0	0	0	0	0	0	0	0	0	0	0	0	0	0	0	0	0	0	0	0	0	0	0	0	0	0.0153061	0	0	0	0.0344828	0	0	0	0	0	0	0.012931	0	0	0.0163043	0	0.0172414	0	0	0	0	0	0	0	0	0	0	0	0	0	0	0	0.0196078	0.235294	0	0	0	0	0	0	0	0	0	0	0	0	0	0	0.030303	0	0	0	0	0	0	0	0	0	0	0	0	0	0	0
eif-2Bgamma	0.0168384	0.0201308	0.0199033	0	0.0144543	0.0166113	0.0204752	0.0210471	0.011045	0	0.0169231	0.013913	0	0.0213876	0.0110497	0	0.0118939	0	0.015625	0.0131086	0.0135318	0.013905	0	0	0.0115163	0	0	0	0.0111111	0	0.0100251	0	0.0135659	0.0149254	0	0	0.018018	0	0	0	0.0232558	0	0.010846	0	0	0	0	0	0	0	0	0.0212766	0.0140187	0	0.0140351	0	0	0.0169252	0	0	0	0	0	0.0166205	0	0.0206186	0	0.0243902	0	0	0.013986	0	0	0	0	0	0	0	0	0	0.011396	0	0	0	0.0142045	0	0	0.0120968	0	0	0	0	0.0172414	0	0	0	0	0	0.0137457	0	0.0122699	0.0179856	0	0	0.0148148	0	0	0	0.0357143	0	0.0220588	0	0	0.0392157	0	0	0	0	0	0.08	0.0135135	0	0	0	0.0103093	0	0	0	0	0.030303	0	0	0	0	0	0	0	0.0151515	0	0	0	0.0168067	0	0	0
Y67D8B.2	0	0	0	0	0	0	0	0	0	0	0	0	0	0	0	0	0	0	0	0.0617978	0	0	0	0	0.0633397	0	0	0	0.0203704	0	0.0802005	0.034749	0	0	0	0	0	0	0	0.0851648	0	0.0103359	0	0	0	0	0.0147059	0	0.0135135	0	0	0	0	0	0.0105263	0.0545455	0	0	0	0	0	0.0384615	0	0	0	0	0	0	0	0	0	0	0	0	0	0	0	0	0	0	0	0.0918367	0	0	0	0.137931	0	0	0	0.0136054	0	0	0.0215517	0	0	0.0706522	0	0.012931	0	0	0	0	0	0	0.0148148	0	0	0	0	0	0	0	0	0	0	0	0	0	0	0	0	0	0	0	0	0.0526316	0	0	0	0	0	0	0	0	0	0	0	0	0	0	0	0	0	0	0
ZK652.8	0	0	0	0.012932	0.0230088	0	0	0	0	0	0	0.0150725	0	0	0.0220994	0	0.0164684	0	0.0130208	0	0	0	0	0	0	0	0.0196078	0	0	0.0147059	0.0125313	0.011583	0	0.0149254	0	0.0762987	0.012012	0	0	0	0	0	0	0	0	0	0	0	0	0.0135397	0.0285006	0	0.0638629	0	0.0140351	0	0	0	0	0.0133333	0	0	0	0	0	0.0103093	0	0	0.0186567	0	0	0	0	0	0	0	0.0157895	0	0	0	0	0	0.0213904	0	0	0	0	0.0201613	0.0254545	0	0.0111732	0	0	0	0	0.0108696	0	0	0.0103093	0	0	0	0	0	0	0	0	0.0606061	0	0	0	0.0552147	0	0	0	0	0	0	0	0	0	0	0.0143885	0.04	0.0103093	0	0	0	0	0.0606061	0.0377358	0	0.0116279	0	0	0	0	0	0	0	0.0714286	0	0	0	0
C38H2.2	0	0	0	0	0	0	0	0	0	0	0	0.0208696	0.0454545	0	0.0662983	0	0	0	0	0	0	0	0.0138696	0	0	0	0	0.01287	0.0166667	0	0.0100251	0	0	0	0	0	0	0	0.0597015	0.010989	0	0	0	0	0.0204082	0	0	0	0	0	0.0111524	0	0.0155763	0	0	0	0.01417	0	0	0	0	0.0192308	0	0.0124654	0	0.0103093	0.0333333	0	0.0149254	0	0	0	0	0	0.018617	0	0	0.0192308	0.08	0	0	0	0.0106952	0	0	0	0	0	0	0	0	0	0	0.012987	0.0344828	0	0.0104895	0	0	0.0178571	0	0.0143885	0	0	0	0	0.027027	0	0	0	0	0	0	0	0	0	0	0	0	0	0	0	0	0.04	0	0	0	0	0.0131579	0.0606061	0.0188679	0	0	0	0.0181818	0	0	0.0227273	0	0	0	0.0756303	0	0	0
F49H12.4	0	0	0	0	0	0	0	0	0	0	0	0	0	0	0	0.125628	0	0	0	0	0	0	0	0	0.024952	0	0	0	0.012963	0	0	0	0	0	0.0401235	0	0	0	0	0	0	0.157623	0	0	0	0	0	0.015015	0	0	0	0	0.0233645	0	0	0	0	0	0	0	0	0.0192308	0.0807692	0	0	0	0	0.0243902	0	0	0.0104895	0	0	0	0	0.0117647	0	0	0	0	0	0.0306122	0.0106952	0	0	0	0	0	0	0.0238095	0	0.0128205	0	0	0	0.0597826	0	0	0	0.0178571	0	0	0	0	0	0	0	0.0151515	0	0	0	0	0.0347826	0	0	0	0	0	0	0	0	0	0	0	0.0412371	0	0	0	0	0	0.0188679	0	0	0	0	0	0	0	0	0	0	0	0.0909091	0	0
lgc-19	0	0	0	0	0	0	0	0	0	0	0	0	0.012987	0	0	0	0	0	0	0.0149813	0	0.337196	0	0	0	0	0	0	0	0	0	0	0	0	0	0	0	0	0	0.0137363	0	0	0	0	0	0	0	0	0	0	0	0	0	0	0	0	0	0	0.21519	0	0	0	0	0	0	0.0206186	0	0.0243902	0	0	0.0104895	0	0	0	0	0	0	0	0	0	0	0	0	0	0	0	0	0	0	0	0	0	0	0	0	0	0	0	0	0	0	0	0	0	0	0	0	0	0	0	0	0	0	0.0196078	0	0	0	0	0	0.04	0	0	0	0	0	0	0	0	0	0	0	0.0916031	0	0	0	0	0	0	0	0	0	0	0.0909091	0.0111111	0
Y49A3A.4	0	0	0	0	0	0	0	0	0	0	0	0	0	0	0	0	0	0	0.0234375	0	0	0	0	0	0	0	0	0	0	0.0147059	0	0	0	0	0	0	0	0	0	0	0.0465116	0	0	0	0	0	0	0	0	0	0.0173482	0.0638298	0	0	0	0.0363636	0	0.0112835	0	0	0	0.0192308	0	0	0	0.0103093	0.1	0	0	0	0	0	0	0	0	0	0	0	0	0	0	0	0	0	0	0.0344828	0	0	0	0	0	0	0	0	0.0344828	0	0	0	0	0	0	0	0	0.05	0	0	0.018018	0.0151515	0.0714286	0	0	0	0	0.0196078	0	0	0	0	0.0571429	0	0	0	0	0.04	0	0	0	0.2	0	0	0	0	0	0	0	0	0.0192308	0	0	0	0	0	0	0	0
nhr-44	0	0	0	0	0	0	0	0	0	0	0	0	0.038961	0	0.0773481	0	0.0384263	0	0	0.0205993	0	0	0	0	0.149712	0	0	0	0.0185185	0	0.0325815	0.227799	0	0	0.0154321	0.0243506	0	0	0.0447761	0	0	0	0	0	0	0	0	0	0	0	0	0	0	0	0.0736842	0	0	0	0	0	0	0.0576923	0	0	0	0	0	0	0	0	0	0	0	0	0	0	0	0	0.04	0	0	0	0	0	0	0	0	0	0	0	0	0	0	0	0	0	0	0.012931	0	0	0	0	0	0	0	0	0	0	0	0	0	0	0	0	0.0294118	0	0	0	0	0	0	0	0	0	0	0	0	0	0	0	0	0	0	0	0	0	0	0	0	0	0	0	0	0	0
Y73B6BL.27	0	0	0	0	0.0100295	0	0	0	0	0	0	0	0	0	0	0.0142379	0.0237877	0	0.0130208	0.0617978	0	0	0	0	0.0153551	0.0166667	0.0108932	0	0	0.0147059	0.0225564	0.0135135	0.0155039	0.0149254	0	0	0	0	0.0149254	0.010989	0.0232558	0	0.010846	0.0139373	0	0	0.0294118	0	0.036036	0	0	0	0	0	0	0.0181818	0	0	0	0.0166667	0	0	0	0	0	0	0	0	0	0	0	0.0233333	0.0143885	0.0186335	0.0106383	0	0	0	0	0	0.011396	0.0102041	0.0160428	0.0146199	0.0142045	0	0	0.0120968	0	0.0136054	0	0.0128205	0	0	0	0	0.020979	0.012931	0	0.0178571	0.0214724	0	0	0	0	0.0131148	0	0	0.0357143	0	0.0220588	0	0	0	0	0	0	0.0183486	0.0571429	0	0	0	0.0215827	0	0.0103093	0	0	0	0.0131579	0	0	0	0	0	0.0272727	0	0	0	0	0	0	0	0	0.0166667	0
C53D5.5	0.0191003	0.0138479	0.0122263	0	0	0.0166113	0	0.0155222	0.0182668	0.0115404	0.0107692	0.0110145	0	0	0.0110497	0.0125628	0	0	0.015625	0	0	0	0	0	0	0	0.0108932	0	0	0.0147059	0	0	0	0	0	0	0.015015	0.0126812	0	0.010989	0	0	0	0.010453	0	0	0	0	0.0135135	0	0	0	0	0	0	0.0181818	0	0	0	0	0	0.0576923	0	0.0166205	0	0.0103093	0	0.0243902	0	0	0	0.02	0	0	0	0	0	0	0	0	0	0	0.0160428	0.0116959	0.0113636	0	0.0184332	0	0.0109091	0	0.0111732	0.0192308	0	0.021645	0	0	0	0	0	0	0	0	0.0416667	0	0.0111111	0	0.027027	0	0	0	0.0220588	0	0	0.0196078	0	0.0416667	0.0164835	0.0137615	0	0.04	0	0	0	0	0.0206186	0	0	0	0	0	0.0188679	0	0	0	0	0	0.0769231	0	0.0165289	0	0	0	0	0.0111111	0
coa-5	0.0109324	0.0129504	0.0184817	0	0	0	0.011976	0.0136806	0	0.0170597	0.0133333	0	0	0.0151278	0	0	0	0	0	0	0	0	0	0.0120846	0	0	0	0	0	0.0147059	0	0	0	0.0298507	0	0	0	0	0	0	0	0	0	0	0.0204082	0	0.0294118	0	0	0	0	0	0	0	0	0.0181818	0.0101215	0	0	0	0	0	0	0	0	0.0206186	0.0666667	0.0243902	0	0.0384615	0.0104895	0.0166667	0.0143885	0	0	0	0	0.010989	0.04	0	0.014245	0	0	0	0.0113636	0	0	0.0120968	0	0	0	0	0	0	0	0	0	0	0.0103093	0	0	0	0	0	0	0	0	0	0	0	0	0.0122699	0	0.0196078	0.0294118	0	0	0	0.0285714	0.04	0	0	0	0	0.0206186	0	0	0.2	0	0	0	0	0.0116279	0	0	0	0	0	0	0	0	0	0	0	0
zhp-1	0.0147022	0.0193615	0.021325	0	0.0109145	0	0.0200889	0	0	0.0200702	0.02	0	0	0	0	0	0	0	0.0260417	0.0149813	0.0135318	0	0	0.0151057	0	0	0	0	0	0	0	0	0.0251938	0.0149254	0	0	0.015015	0.0108696	0.0149254	0	0	0	0	0	0	0	0.0147059	0	0	0	0	0	0	0	0	0	0.0121457	0	0	0	0	0.0384615	0	0	0	0	0	0	0.011194	0.0384615	0	0	0	0	0.0106383	0.0188235	0	0	0	0	0	0	0	0.0116959	0	0	0	0	0	0	0	0	0	0	0.0689655	0.0108696	0	0	0.0274914	0	0.0122699	0	0	0	0	0.0131148	0	0	0	0	0	0	0	0	0.0294118	0	0	0.0183486	0	0	0	0.0625	0	0	0.0103093	0	0.037037	0	0.0131579	0.030303	0.0566038	0	0.0232558	0	0	0	0	0.0151515	0	0	0	0.0168067	0	0.0222222	0
C43H6.6	0	0	0	0	0	0	0	0	0	0	0	0	0	0	0	0	0	0	0	0.0374532	0	0	0	0	0	0	0	0	0	0	0	0	0	0	0	0	0	0	0	0	0	0.366925	0.238612	0	0	0	0.0735294	0	0	0	0	0	0	0	0	0	0	0	0	0	0	0.0192308	0.0653846	0	0	0	0	0	0	0	0	0	0	0	0	0	0	0	0	0	0	0	0	0	0	0.0344828	0	0	0	0	0	0	0	0	0	0	0	0	0	0	0	0	0	0	0	0	0	0.0151515	0	0	0	0	0	0	0	0	0	0	0	0	0	0	0	0	0	0	0	0	0	0	0	0	0	0.05	0	0	0	0	0	0	0	0	0	0	0
mtss-1	0.0152048	0.0216694	0.023884	0	0	0.0265781	0.0158393	0.0149961	0	0.0140492	0.0102564	0	0.012987	0.0292123	0.0165746	0	0.010064	0	0.0182292	0	0.0135318	0.0115875	0	0.0120846	0	0	0	0.015444	0	0.0147059	0.0125313	0.011583	0.0174419	0	0	0	0	0.0126812	0	0	0	0	0	0.0139373	0.0408163	0	0.0147059	0	0	0	0	0	0.0140187	0.0121951	0	0.0181818	0	0	0.0126582	0.0166667	0.0136986	0	0	0	0	0.0206186	0	0.0487805	0	0	0	0	0	0	0	0	0	0	0	0.0164384	0.011396	0	0.0160428	0	0.0227273	0.0344828	0	0	0	0	0	0.0192308	0	0	0	0	0	0	0	0.0178571	0.0122699	0	0	0	0	0.0131148	0	0.0151515	0	0.0132159	0	0	0	0	0	0	0.010989	0	0	0.04	0.0135135	0	0	0	0	0	0	0	0	0	0	0	0.0116279	0	0	0	0.0384615	0	0	0	0	0.0168067	0	0	0
F59A6.12	0.0154561	0.0251314	0.020472	0	0	0	0.0200889	0.0205209	0	0.0110386	0.0128205	0	0	0.0140845	0.0110497	0	0	0.0106383	0.0260417	0	0	0	0	0	0	0.0122222	0	0	0	0.0147059	0	0.0135135	0.0135659	0.0149254	0	0	0.018018	0	0	0.010989	0	0	0	0	0	0.0160858	0	0.012012	0	0	0	0	0	0	0.0140351	0	0	0	0.0151899	0	0	0	0	0	0	0.0103093	0	0	0	0	0.0174825	0	0	0.0124224	0	0	0.0184211	0	0.04	0	0.011396	0	0	0	0	0	0	0	0	0	0	0	0.0172414	0	0	0	0	0	0	0	0	0	0	0	0	0	0	0.030303	0	0	0	0	0	0	0.0294118	0	0	0.0137615	0.0285714	0.08	0	0	0	0	0.0206186	0	0.037037	0	0	0	0	0	0.0116279	0.05	0	0	0.0384615	0	0	0	0	0	0.0909091	0	0
zig-7	0	0	0.0113733	0	0	0.0498339	0	0	0	0	0.0307692	0	0	0	0.0110497	0	0	0	0.0182292	0	0.0284168	0.0104287	0	0.010574	0	0	0	0	0	0	0.0426065	0	0	0	0.0123457	0	0.012012	0	0.0149254	0	0	0	0	0	0	0	0	0.015015	0	0.0116054	0	0	0	0	0	0.0181818	0	0	0	0.0166667	0	0.0192308	0	0	0	0	0	0	0	0.0769231	0	0	0	0	0	0	0.0105263	0.010989	0	0	0	0	0.0106952	0	0	0	0	0	0	0	0.100559	0	0.0431034	0	0	0	0.0104895	0	0	0.0178571	0	0	0	0	0	0	0	0.0151515	0	0	0	0	0	0.0196078	0	0.0416667	0.010989	0	0	0.04	0	0	0	0	0	0	0	0	0	0.030303	0	0	0	0	0.109091	0	0.0192308	0	0	0	0	0	0	0	0
C36E6.2	0	0	0	0	0	0.0166113	0	0	0	0	0	0.0115942	0.038961	0	0.0607735	0	0.032022	0	0	0.0187266	0	0	0	0	0	0	0	0.016731	0	0	0	0	0	0.0298507	0	0.0275974	0	0	0	0	0	0	0	0.0191638	0.0408163	0	0	0	0	0	0	0	0.017134	0	0	0.0181818	0	0.0141044	0.0126582	0	0	0	0	0.0193906	0.0147059	0.0103093	0	0	0	0	0.0174825	0	0	0	0	0	0	0	0	0	0.017094	0.0204082	0	0	0	0	0	0.0201613	0	0	0	0	0	0	0.0344828	0.0108696	0	0	0.0103093	0.0178571	0	0	0	0.1	0.0148148	0	0	0	0	0	0.0220588	0	0	0	0.0294118	0.0416667	0	0.0137615	0	0	0	0	0.0215827	0	0	0	0	0	0	0	0.0188679	0	0	0.05	0	0	0.0192308	0	0	0	0	0	0	0	0
T12B3.1	0	0	0	0	0	0	0	0	0	0	0	0	0.025974	0	0.0276243	0	0.0594694	0	0	0.0599251	0.0202977	0.0150637	0	0	0.0307102	0	0	0	0	0	0.0300752	0.0694981	0	0.0447761	0.0154321	0.0422078	0	0	0.0298507	0	0	0.0129199	0.021692	0	0	0	0.0294118	0	0.018018	0	0	0	0.017134	0	0	0	0	0	0	0	0	0	0	0	0	0.0103093	0.1	0	0	0	0	0	0	0	0	0	0.0184211	0	0	0	0	0	0	0	0	0.103448	0	0	0	0	0	0	0	0	0	0	0	0	0	0	0	0	0	0	0	0	0	0.030303	0	0	0	0	0	0	0.0294118	0	0	0	0	0	0	0	0	0	0	0	0.037037	0	0	0	0	0	0	0	0	0	0	0	0	0	0	0	0	0	0
ceh-9	0	0	0	0	0	0	0	0	0	0	0	0	0	0	0	0	0	0	0	0	0	0	0	0	0	0.123333	0	0	0	0.0147059	0	0	0	0	0	0	0	0	0	0	0	0	0	0	0.0204082	0	0	0	0	0	0	0	0	0	0	0.0545455	0	0	0	0	0	0	0	0	0	0	0	0	0	0	0	0	0	0	0	0	0	0	0	0	0	0	0	0	0	0	0	0	0	0	0	0	0	0	0	0	0	0.0517241	0	0	0	0	0	0	0	0	0	0	0	0	0	0	0	0	0	0.0416667	0	0	0	0	0	0	0	0	0.0103093	0	0	0	0	0	0	0	0.453488	0	0	0	0	0.0378788	0	0	0	0	0.0909091	0	0
clec-52	0.0434783	0.0206437	0.018766	0	0.0109145	0.0166113	0.0183504	0.0220994	0.104078	0.0260913	0.0261538	0.0115942	0	0.0208659	0	0	0	0.0159574	0	0.0131086	0.0162382	0.0127462	0	0	0	0	0	0	0.0111111	0.0294118	0.0125313	0	0.0174419	0.0149254	0	0	0	0	0	0	0	0	0.010846	0	0	0	0	0	0	0	0.0123916	0.0212766	0	0	0.0140351	0.0181818	0	0	0	0	0.0156556	0.0192308	0	0	0	0.0103093	0	0	0	0	0.0104895	0	0	0	0	0	0	0.010989	0	0	0.011396	0	0	0	0.0170455	0	0	0.016129	0	0.0102041	0	0	0	0.021645	0	0	0	0	0.0206186	0	0	0	0	0	0	0	0	0	0	0.0220264	0	0.0122699	0	0	0	0	0	0	0	0	0	0	0	0	0	0.0526316	0	0	0	0	0.0188679	0	0.0116279	0	0	0	0.0576923	0	0	0	0	0	0	0	0
srj-26	0	0	0	0	0	0	0	0	0	0	0	0	0	0	0	0	0	0	0	0	0	0	0	0	0	0	0	0	0	0	0	0	0	0	0	0	0	0	0	0.739011	0	0	0	0	0	0	0	0	0	0	0	0	0	0	0	0	0	0	0	0	0	0.0384615	0	0	0	0	0	0	0	0	0	0	0	0	0	0	0	0	0	0	0	0	0	0	0	0	0	0	0	0	0	0	0.12069	0	0	0	0	0	0	0	0	0	0	0	0	0	0	0	0	0	0	0	0	0	0	0	0	0	0	0	0	0	0	0	0	0	0	0	0	0	0	0	0	0	0	0	0	0	0	0	0	0	0	0	0
frpr-16	0	0	0	0.0141077	0	0	0	0	0	0	0	0	0	0	0	0	0	0	0	0	0	0	0.0152566	0	0	0	0	0	0	0	0.0250627	0	0	0	0.12037	0	0	0	0	0.0302198	0	0	0	0	0	0	0	0	0.0135135	0	0	0	0	0	0	0	0	0.0141044	0	0	0	0	0.05	0	0	0	0	0	0	0	0	0	0.0143885	0	0	0	0.0210526	0	0	0	0	0	0	0	0	0	0	0	0	0	0.150838	0	0	0	0	0	0.048951	0	0.0137457	0	0	0.0143885	0	0	0	0	0	0	0	0	0	0.0552147	0	0	0	0	0	0.0458716	0	0	0	0.0625	0.0215827	0	0	0.0526316	0	0	0	0.030303	0	0	0	0	0	0	0	0	0.0165289	0	0	0.0672269	0	0	0
C31C9.7	0.0218648	0.0185921	0.0164913	0	0	0.0199336	0.0160325	0.0197316	0.0203908	0.0125439	0.0184615	0	0	0	0	0	0	0	0	0	0	0	0	0.0120846	0	0	0	0	0	0.0147059	0.0100251	0.0173745	0	0.0298507	0	0	0	0	0	0	0	0	0	0	0	0	0.0147059	0	0	0	0	0	0	0	0	0	0	0	0	0	0.0136986	0	0	0	0	0	0	0	0	0	0.013986	0	0	0	0.0106383	0	0	0	0	0	0	0.0102041	0.0160428	0.0146199	0	0	0	0	0	0.0136054	0	0	0	0	0.0689655	0.0108696	0.0104895	0.0172414	0	0	0	0	0	0	0	0	0	0.0151515	0.0714286	0	0	0	0	0.0196078	0	0	0.0164835	0	0.0571429	0	0	0	0	0	0.0103093	0	0.037037	0	0.0131579	0	0	0	0.0116279	0	0	0	0	0.0227273	0.0165289	0	0.142857	0	0	0	0
T04H1.5	0.0141995	0.013335	0.0159227	0	0	0.0166113	0.0193162	0.0128913	0	0.0130457	0.014359	0	0	0.0146062	0.0110497	0.0100503	0	0	0.015625	0	0	0	0	0	0	0	0	0.014157	0.012963	0.0147059	0	0.011583	0	0	0	0	0	0	0.0149254	0	0	0	0.0130152	0	0.0204082	0.0160858	0	0.024024	0	0	0	0	0	0	0	0	0.0101215	0	0	0	0	0.0384615	0.0115385	0	0	0	0	0	0	0.0384615	0	0.0133333	0	0.0124224	0.0132979	0	0	0	0	0	0	0.0153061	0.0106952	0	0	0.0344828	0	0	0	0.0102041	0	0	0	0	0	0	0.020979	0	0	0	0	0	0.0416667	0.05	0.0111111	0	0	0	0	0	0.0147059	0	0	0	0	0	0	0	0	0	0	0	0	0	0	0	0.0740741	0	0	0	0.0377358	0	0.0116279	0.05	0	0	0.0192308	0	0	0	0	0.0336134	0	0.0111111	0
lmp-2	0.0231214	0.0130786	0.013648	0	0	0.0332226	0	0.0136806	0.0369584	0.018565	0.0128205	0	0	0	0	0	0	0	0	0.0149813	0	0	0.0138696	0	0	0	0	0	0	0	0	0	0	0	0	0	0.018018	0	0.0149254	0	0	0.0129199	0.0433839	0	0.0204082	0	0	0.012012	0	0	0	0.0212766	0	0	0	0	0	0	0.0101266	0	0.0136986	0	0.0115385	0	0	0	0	0.0243902	0	0.0384615	0	0	0	0	0	0	0	0.0137363	0	0	0.014245	0	0	0	0.0113636	0.0344828	0	0	0	0	0.0111732	0	0.0172414	0	0	0.0108696	0	0	0	0	0	0.0179856	0	0.1	0	0	0	0	0.0357143	0	0	0	0	0.0196078	0	0	0	0	0.0285714	0	0	0	0	0	0	0	0	0	0	0.030303	0	0.0152672	0	0.05	0	0	0.0192308	0.0151515	0	0	0	0.0168067	0	0	0
gad-3	0.0198542	0.0151301	0.011942	0	0.0115044	0.0232558	0.013135	0.0157853	0.0259133	0.0115404	0.0117949	0	0	0.0135629	0	0	0	0.0117021	0	0.0149813	0	0.0104287	0	0	0	0.0155556	0	0	0	0	0	0.015444	0	0	0	0	0	0	0.0149254	0.010989	0	0	0	0.0121951	0	0	0	0	0	0.0135397	0	0	0.0124611	0	0	0	0	0	0.0126582	0	0	0.0192308	0	0.134349	0	0.0103093	0	0	0	0	0	0.0133333	0.0143885	0.0186335	0.0132979	0.0117647	0	0	0	0	0	0.0102041	0	0.0146199	0.0198864	0.0344828	0	0	0	0.0102041	0.0195531	0	0.012931	0.017316	0	0	0.0174825	0	0	0	0.0153374	0	0	0	0	0	0	0	0	0.0176211	0	0	0	0	0	0	0	0	0.0857143	0	0.0135135	0	0	0	0	0	0	0	0	0	0.0188679	0	0	0	0.0181818	0	0	0	0.0165289	0	0	0	0	0	0
inft-2	0.0143252	0.0153866	0.0167757	0	0	0	0.0181572	0.0131544	0	0.0160562	0.0179487	0.0110145	0.0194805	0.0125196	0	0	0	0	0.0130208	0	0	0	0	0	0	0	0	0	0	0	0.0250627	0	0	0	0	0	0.015015	0	0.0298507	0.0164835	0	0.0103359	0	0	0.0204082	0	0	0	0	0	0	0	0.0109034	0	0	0.0363636	0.0121457	0	0	0	0	0.0192308	0.0115385	0	0	0.0103093	0	0.0243902	0.011194	0	0	0	0	0	0	0	0.0131579	0	0	0	0	0.0153061	0	0	0	0	0	0	0	0	0	0	0	0	0	0.0163043	0	0	0	0	0	0.0107914	0	0	0	0	0	0.030303	0	0	0	0.0122699	0	0	0.0294118	0	0	0.0183486	0	0	0	0	0	0.08	0.0103093	0	0	0.2	0	0	0.0188679	0	0	0	0	0	0.0192308	0	0	0	0	0	0	0	0
erh-2	0.0152048	0.0253879	0.023031	0	0	0.0166113	0.0258837	0.01789	0	0.0170597	0.0210256	0	0	0.0239958	0.0220994	0	0.0128088	0.0106383	0.0130208	0	0	0	0	0.0120846	0	0	0	0.015444	0	0.0147059	0	0	0	0	0	0	0	0	0.0149254	0	0	0	0.010846	0.010453	0.0408163	0.0160858	0.0147059	0	0	0	0	0	0	0	0	0	0.01417	0	0	0	0	0	0	0	0	0	0	0	0	0	0	0	0.0143885	0.0124224	0	0	0	0	0	0	0.011396	0	0	0	0	0.0344828	0	0.0120968	0.0145455	0.0136054	0	0.0192308	0	0	0	0	0	0	0.0206186	0	0	0	0	0.05	0	0	0	0	0.0357143	0	0.0220588	0	0	0.0196078	0	0	0	0	0	0	0	0	0	0.04	0.0206186	0	0	0	0.0131579	0	0.0188679	0	0	0	0	0.0714286	0.0192308	0.0227273	0	0	0	0	0	0	0
ckb-1	0	0	0	0	0	0	0	0	0	0	0	0	0.0454545	0	0.038674	0.0184255	0	0	0	0	0	0	0	0	0	0	0	0	0	0	0	0	0	0.0149254	0	0	0	0	0.0447761	0	0	0	0	0	0.0408163	0	0.0294118	0	0	0	0	0	0	0	0.0105263	0.0181818	0	0	0	0	0	0.0576923	0	0.0124654	0.0147059	0	0	0	0.0186567	0	0	0	0	0	0	0	0	0	0	0	0	0	0	0	0	0	0	0	0	0	0	0	0	0	0	0	0	0	0	0	0	0	0.0416667	0	0	0	0.018018	0	0.0714286	0	0	0	0	0	0.0294118	0.0416667	0	0	0	0.04	0	0	0	0	0.0206186	0	0.037037	0.2	0	0	0	0	0	0	0	0	0.0192308	0	0	0	0	0	0	0.0111111	0
nhr-42	0	0	0	0	0	0.013289	0	0	0	0	0	0	0	0	0	0.0117253	0.0192132	0	0	0.0337079	0	0.0150637	0	0.0135952	0	0	0	0.020592	0	0.0147059	0.112782	0.011583	0	0	0	0.0113636	0	0	0.0447761	0.021978	0	0	0	0.0139373	0	0	0.0147059	0	0	0	0	0.0425532	0	0	0.0105263	0	0	0	0.043038	0	0	0	0.0115385	0.0221607	0.0196078	0	0	0	0.011194	0	0	0	0	0	0	0	0	0	0.04	0	0	0	0	0	0	0	0	0.016129	0	0	0	0	0	0	0	0	0	0	0.0137457	0	0.0245399	0	0	0	0	0	0	0	0	0	0	0	0.0217391	0	0	0	0	0	0	0.04	0	0	0	0.04	0.0206186	0	0	0	0.0855263	0	0	0.0305344	0	0	0	0	0	0	0	0	0	0	0	0.0277778	0
fipr-17	0	0.0138479	0.0287177	0	0	0.0265781	0.0156461	0	0	0.0130457	0	0	0	0	0.0110497	0	0	0	0	0	0.0108254	0	0	0	0	0	0	0	0	0	0.0100251	0	0.0155039	0	0	0	0.015015	0	0.0149254	0	0	0	0	0	0.0204082	0	0	0	0	0	0	0.0212766	0	0	0	0	0	0	0.0126582	0	0	0	0	0	0.0163399	0	0	0	0	0.0384615	0	0	0	0.0124224	0.0106383	0	0.0131579	0.0137363	0	0	0	0.0102041	0.0160428	0	0.0113636	0	0.0184332	0.0201613	0	0	0	0.0192308	0	0	0	0.0163043	0	0	0.0103093	0	0	0.0143885	0	0	0	0	0	0.0454545	0	0	0	0	0	0	0	0.0416667	0.010989	0.0183486	0.0571429	0	0	0	0	0	0	0	0.037037	0	0	0	0	0	0.0116279	0	0	0.0714286	0.0384615	0	0	0	0	0	0.0909091	0	0
fipr-2	0	0.0257725	0.016207	0	0	0.0199336	0	0.011839	0	0.0130457	0.0194872	0.0115942	0	0.0140845	0.0165746	0	0	0	0.0130208	0	0	0	0	0	0	0.0111111	0	0	0	0	0	0	0	0.0149254	0	0	0	0.0144928	0	0.0137363	0	0	0	0	0	0	0	0	0	0	0	0	0	0.0304878	0.0105263	0	0	0	0.205063	0	0	0	0	0	0	0	0	0	0	0	0	0	0.0215827	0	0	0	0.0157895	0	0.04	0	0	0	0.0320856	0	0.0170455	0	0	0.0120968	0	0	0	0	0	0	0	0.0108696	0.0104895	0.012931	0	0.0178571	0	0	0	0	0	0	0	0	0	0	0	0	0.0304348	0	0	0	0	0	0	0	0.018018	0	0	0	0	0	0	0	0.0657895	0.030303	0	0.0305344	0.0116279	0	0.0181818	0	0.0192308	0	0	0	0	0	0	0.0166667	0
fbxb-70	0	0	0	0	0	0	0	0	0	0	0	0	0	0	0	0	0	0	0	0	0	0	0	0	0	0	0	0	0	0	0	0	0	0	0	0	0	0	0	0	0	0	0	0	0	0	0	0	0	0	0	0	0	0	0	0	0	0	0	0	0	0	0	0	0.148693	0	0	0.0731707	0	0	0	0	0	0	0	0	0	0	0	0	0	0	0	0	0	0	0	0	0	0	0	0	0	0	0	0	0	0	0	0	0	0	0	0	0	0.0295082	0	0	0	0	0	0	0	0	0	0	0.197802	0	0	0	0	0	0	0	0	0	0	0	0	0	0	0	0	0	0.0909091	0	0.0192308	0	0	0.333333	0	0	0	0	0
F36D4.1	0	0	0	0	0	0	0	0	0	0	0	0	0	0	0.0110497	0	0	0	0	0	0	0	0	0	0	0	0	0	0	0.0147059	0	0	0	0	0	0	0	0	0	0	0	0	0	0	0	0	0	0	0	0	0.0681537	0.0212766	0	0	0	0.0727273	0	0.263752	0	0	0	0.0192308	0	0	0	0	0	0.0243902	0	0	0	0	0	0	0	0.0564706	0	0	0.04	0	0	0	0	0	0	0	0	0	0	0	0	0.0128205	0	0	0	0	0	0	0	0	0.0153374	0	0	0	0	0	0	0	0	0	0	0.0122699	0	0	0	0.0416667	0	0	0	0.04	0	0	0	0	0	0.105263	0	0	0	0	0.0566038	0	0	0	0	0	0	0	0.0165289	0	0	0	0	0	0
C03B1.7	0	0	0	0	0	0.013289	0.0121692	0	0	0	0.0112821	0	0	0	0.0110497	0	0	0	0	0	0	0	0	0	0	0	0	0.016731	0	0	0	0	0	0.0746269	0	0	0	0	0.119403	0	0.0232558	0.0103359	0	0	0	0	0.0147059	0	0	0	0.016109	0	0	0	0	0	0.0323887	0.0719323	0	0	0	0	0	0	0	0	0.0333333	0	0	0.0384615	0	0	0.028777	0	0	0	0	0	0	0	0	0.0102041	0.0106952	0	0	0	0	0	0	0	0	0.0320513	0	0	0	0.0108696	0	0	0	0	0	0	0	0	0.0185185	0	0.027027	0	0	0	0	0	0	0	0	0	0	0	0	0.12	0	0	0	0	0	0	0	0	0	0.030303	0	0	0	0	0.0272727	0	0.0384615	0	0	0	0	0	0	0.0388889	0
mrrf-1	0	0	0	0	0	0	0	0	0	0	0	0	0.0194805	0	0	0	0	0	0	0	0	0	0	0	0	0	0	0	0	0	0	0	0	0	0	0	0	0	0.0149254	0	0	0	0	0	0	0	0.0147059	0	0	0	0	0	0	0	0	0.0363636	0	0	0	0	0	0.0192308	0	0	0	0	0	0	0	0	0	0	0	0	0	0	0	0	0	0	0	0.0153061	0	0	0	0	0	0	0	0	0	0	0	0	0	0	0	0	0	0	0	0	0	0	0	0	0	0	0	0	0	0	0	0	0.0294118	0	0	0	0.0571429	0	0	0	0	0	0.0103093	0	0	0.2	0	0	0	0	0	0	0	0	0	0	0	0.333333	0	0.0504202	0.0909091	0	0
E04F6.10	0	0	0	0	0.0259587	0	0	0	0	0	0	0	0	0	0	0	0	0	0.0104167	0	0.0189445	0	0	0	0	0	0	0	0	0	0.0150376	0	0	0	0	0	0	0	0	0	0	0.0542636	0	0	0.0408163	0	0.0735294	0	0	0	0	0	0.137072	0	0	0.0181818	0	0	0.0177215	0	0	0.0384615	0	0	0	0	0	0.0243902	0.011194	0.0384615	0	0	0	0	0	0	0.0105263	0	0.04	0	0	0	0	0	0	0.0689655	0	0	0	0	0	0.0705128	0	0	0	0	0	0	0	0	0	0	0.0416667	0	0	0	0	0.0151515	0	0	0	0	0	0	0.0294118	0	0	0	0	0	0	0	0	0	0.0103093	0	0	0	0	0	0	0.0305344	0	0.05	0	0	0	0	0	0	0	0	0	0	0
T03D8.6	0	0	0	0.0239831	0	0	0	0	0	0.018565	0	0	0	0	0.0276243	0	0.010064	0	0.0104167	0	0	0	0	0	0	0	0.0108932	0	0	0.0147059	0.0526316	0.0173745	0	0	0	0	0.012012	0	0	0	0	0	0	0	0	0	0.0441176	0	0	0	0	0	0	0	0	0	0	0	0	0	0	0	0	0	0	0.0103093	0	0	0.0149254	0	0	0	0	0	0	0	0	0	0	0	0.011396	0.265306	0	0	0	0	0	0	0.0836364	0	0.0111732	0	0	0.112554	0	0	0.0104895	0	0	0	0	0	0	0	0	0	0	0.0151515	0	0	0	0	0	0	0	0	0.010989	0	0	0	0	0	0	0	0	0	0	0	0.0131579	0	0	0	0	0	0.0181818	0	0	0	0	0	0.0714286	0	0	0	0
pigu-1	0	0	0.0142167	0	0	0	0.0137145	0	0	0.0150527	0	0	0	0.0135629	0.0165746	0	0	0	0.015625	0	0	0.0115875	0	0	0	0	0	0	0	0.0147059	0	0	0	0	0.0123457	0	0	0	0.0149254	0	0.0465116	0.0155039	0	0	0.0204082	0	0	0	0	0	0	0	0	0	0	0	0	0	0.0126582	0	0	0	0	0.0124654	0	0.0206186	0	0	0	0	0.0104895	0.0166667	0.0143885	0.0124224	0	0	0	0	0	0	0.014245	0	0.0106952	0	0	0	0	0	0	0.0136054	0.0111732	0	0	0	0	0	0.0104895	0	0	0	0.0184049	0	0	0	0	0	0	0.030303	0.0357143	0	0.0220588	0	0.0217391	0	0	0	0	0	0	0	0	0	0	0	0	0	0	0	0.0131579	0	0.0188679	0	0.0116279	0	0	0	0	0	0	0.333333	0	0	0	0	0
F15A4.5	0	0	0	0	0	0	0	0	0	0	0	0	0	0	0	0	0	0	0	0.513109	0	0	0	0	0.024952	0	0	0	0	0	0	0	0	0.0149254	0	0	0	0	0	0	0	0	0	0	0	0	0	0	0.144144	0	0	0	0	0	0	0	0	0	0	0	0	0	0	0	0	0	0	0	0	0	0	0	0	0	0	0	0	0	0	0	0	0	0	0	0	0	0	0	0	0	0	0	0.125	0	0	0	0	0	0.0103093	0	0	0	0	0	0	0	0	0	0	0	0	0	0	0	0	0.0416667	0	0	0	0	0	0	0	0	0	0	0	0	0	0	0	0	0	0	0	0	0	0.0151515	0	0	0	0	0	0	0
C29G2.6	0.0145765	0.0247468	0.011942	0	0.0115044	0.0166113	0.0104308	0.0163115	0	0.0155544	0.0307692	0	0.0194805	0.0140845	0	0	0	0	0.0208333	0	0	0	0	0.0120846	0	0	0	0	0	0.0147059	0	0	0.0116279	0	0.0123457	0	0.021021	0	0.0149254	0	0	0.0129199	0.010846	0	0	0	0	0	0	0	0	0	0	0	0.0105263	0.0181818	0.0101215	0	0	0	0	0.0192308	0.0115385	0	0	0.0206186	0	0	0	0	0	0	0	0	0	0.0164706	0	0	0	0	0	0	0	0	0	0	0	0	0.0109091	0	0	0	0	0.021645	0	0	0	0.0215517	0	0.0178571	0	0.028777	0	0	0.0111111	0.0131148	0	0.030303	0	0	0	0.0245399	0	0	0	0	0	0	0	0	0	0.0625	0	0	0.0103093	0	0	0	0	0	0	0	0.0116279	0	0	0	0.0384615	0	0	0	0.0714286	0	0.0909091	0	0
F46C5.10	0.0113094	0.0116682	0.0159227	0	0	0.013289	0.0115897	0	0	0.0125439	0.0276923	0	0	0.0109546	0	0	0	0	0	0	0	0.0127462	0	0	0	0	0	0	0	0.0147059	0.0100251	0	0	0.0149254	0	0	0.024024	0	0	0	0	0	0	0	0	0.0134048	0	0	0.0315315	0.0135397	0.0136307	0	0	0	0	0	0	0	0.0151899	0	0	0	0.0115385	0	0	0	0.0666667	0.0243902	0	0.0384615	0	0.0133333	0	0	0	0	0	0	0	0	0	0	0	0	0	0	0	0.0120968	0	0	0.0111732	0	0	0	0.0344828	0	0.0104895	0	0	0	0	0.0179856	0	0	0	0	0	0.0151515	0	0	0.0147059	0	0	0.0196078	0	0	0	0	0.0857143	0.04	0.018018	0	0.0143885	0	0	0.0526316	0.037037	0	0.0131579	0	0	0	0.0116279	0	0	0	0	0.0227273	0.0247934	0	0	0	0	0	0
F01F1.15	0.0183463	0.015643	0.0173443	0	0.0106195	0	0.0141008	0.0152591	0.0203908	0.0155544	0.0169231	0.0115942	0	0.0156495	0.0220994	0	0.0118939	0	0.0130208	0	0	0.0150637	0	0	0	0	0	0.014157	0	0.0294118	0	0	0	0.0149254	0.0123457	0	0.015015	0.0163043	0.0298507	0	0	0	0	0	0.0204082	0	0	0	0	0	0.0136307	0	0	0.0152439	0.0140351	0	0	0.0126939	0	0	0.0117417	0	0.0115385	0.0138504	0	0.0103093	0	0	0.0186567	0	0.0104895	0.0233333	0	0	0	0.0117647	0	0	0	0	0	0.0102041	0	0	0.0170455	0	0	0.0241935	0.0109091	0.0136054	0	0.0128205	0	0	0	0.0108696	0	0	0	0	0	0.0107914	0	0	0	0	0	0.0151515	0	0	0.0220588	0	0	0	0	0	0.010989	0	0	0	0	0	0.0215827	0	0.0309278	0	0	0	0	0.030303	0.0188679	0	0.0232558	0	0.0181818	0	0	0	0	0	0	0.0336134	0	0	0
E01G6.2	0	0	0	0.0181049	0	0	0	0	0	0	0	0	0	0	0.0110497	0	0	0	0	0	0	0	0	0	0	0	0	0.041184	0	0	0	0.011583	0.0232558	0	0	0	0	0.0199275	0	0	0.0697674	0	0.010846	0.010453	0.0204082	0	0	0	0	0	0	0.0212766	0	0	0	0	0	0	0	0	0	0.0192308	0	0	0	0.0103093	0	0	0.011194	0	0	0.0133333	0	0	0.0505319	0	0	0	0	0	0	0	0	0	0.0227273	0	0	0	0	0	0	0	0	0.034632	0	0	0	0	0	0	0	0	0.0416667	0	0	0.0360656	0.045045	0.0151515	0.0714286	0	0	0	0	0.0196078	0.0294118	0	0	0	0	0	0	0	0.0359712	0.04	0.0103093	0	0	0	0.0526316	0	0	0	0	0	0	0	0	0	0	0	0.0714286	0	0	0	0
C33F10.14	0.0130686	0.0111553	0.0142167	0	0	0	0	0.0107866	0	0	0	0	0	0	0.0110497	0	0	0	0	0	0	0	0	0	0	0	0	0	0.0111111	0.0147059	0.0100251	0	0	0	0	0	0	0	0	0	0.0232558	0	0	0	0	0	0	0	0.0135135	0	0	0	0	0	0	0.0181818	0	0	0	0	0	0.0192308	0	0	0	0.0103093	0	0	0	0	0.013986	0	0	0	0	0	0	0.010989	0	0	0	0	0	0	0	0	0.0184332	0	0	0	0	0	0	0	0	0	0	0	0	0.0267857	0	0	0	0.05	0	0	0	0	0	0.0176211	0.0147059	0.0122699	0	0.0392157	0	0	0	0	0	0	0	0	0	0.04	0	0.0526316	0	0	0	0	0	0	0	0.05	0	0	0	0	0	0.333333	0	0.0168067	0	0.0111111	0
Y9C9A.16	0	0	0	0	0	0	0	0	0	0	0	0	0	0	0	0	0	0	0	0	0	0	0	0	0	0	0	0	0	0	0.0225564	0.0405405	0	0	0	0	0	0	0	0.010989	0	0.142119	0	0	0	0	0	0	0	0.444874	0	0	0	0	0	0	0.0789474	0	0	0	0	0	0	0	0	0.0103093	0	0	0	0	0	0	0	0	0	0	0	0	0	0	0	0	0	0	0	0.0344828	0	0.0201613	0	0	0	0	0	0	0	0	0	0	0	0	0	0	0	0	0	0	0	0	0	0	0	0	0	0	0	0.0833333	0	0	0	0	0	0	0	0	0	0	0	0	0	0	0	0	0	0	0	0	0	0	0	0	0	0	0	0	0
ndnf-1	0	0	0	0.0728897	0.0132743	0.0465116	0	0	0	0.03713	0	0.0121739	0	0	0.0110497	0.0293132	0	0	0.0234375	0	0	0	0	0	0	0	0	0	0.0111111	0.0294118	0.0100251	0.011583	0	0.0149254	0	0	0	0	0.0149254	0.0137363	0	0	0	0.010453	0	0	0	0.045045	0	0	0.0123916	0.0212766	0	0.0213415	0.0175439	0	0	0	0	0	0	0	0.0192308	0	0	0.0103093	0.0333333	0	0.011194	0.0384615	0	0	0	0	0.0132979	0	0.0157895	0	0	0	0	0.0102041	0	0	0	0	0	0.0120968	0	0	0	0.0128205	0	0	0	0	0	0	0	0	0	0.0107914	0.0416667	0	0	0	0	0.0151515	0	0	0	0	0	0	0.0294118	0	0	0	0	0	0	0	0	0	0	0	0	0	0	0	0.0188679	0	0.0116279	0.05	0	0	0	0.0378788	0.0165289	0	0	0	0	0	0
mdt-6	0.0130686	0.0143608	0.02559	0	0.0144543	0	0.0183504	0.0105235	0	0.0170597	0.0128205	0	0.0194805	0.010433	0	0	0	0	0.0182292	0	0	0	0	0	0	0	0.0130719	0	0	0.0294118	0.0100251	0	0.0155039	0.0298507	0	0	0	0	0	0	0	0.0129199	0	0	0.0204082	0	0.0147059	0	0	0	0	0	0.0109034	0	0.0245614	0.0181818	0.0101215	0	0.0126582	0.0166667	0	0.0192308	0	0	0.0114379	0.0206186	0.0333333	0.0243902	0	0	0	0	0.0143885	0	0	0	0.0105263	0	0	0	0.014245	0	0.0160428	0	0	0	0	0	0	0	0.0111732	0	0	0	0.0344828	0	0.013986	0	0.0137457	0	0	0	0	0	0	0	0	0	0	0	0.0220588	0.0184049	0	0.0196078	0.0294118	0	0	0	0	0	0	0	0	0	0	0	0	0	0.0263158	0	0	0.0152672	0	0	0	0	0.0192308	0.0151515	0	0	0.0714286	0	0	0	0
Y57G11C.41	0	0	0	0	0	0	0	0	0	0	0	0	0	0	0	0	0	0	0	0	0	0	0	0	0	0	0	0	0	0.0147059	0.0150376	0	0	0.164179	0	0	0	0	0	0	0	0	0	0	0	0	0	0	0	0	0	0	0	0	0	0	0	0	0	0	0	0	0	0	0	0	0	0	0	0.0384615	0	0	0	0	0	0	0	0	0	0.0191781	0	0	0	0	0	0	0	0	0	0	0	0	0	0	0	0	0	0	0	0	0	0	0	0	0	0	0	0	0	0	0	0	0	0	0.0294118	0	0	0	0	0	0	0.0625	0.0431655	0	0	0	0	0	0	0	0	0	0	0	0	0	0	0	0	0	0	0	0	0	0.5
tsp-4	0	0	0	0	0	0	0	0	0	0	0	0	0	0	0	0	0	0	0	0	0	0	0	0	0.205374	0	0	0	0	0	0.0275689	0.0559846	0	0	0	0	0	0	0	0	0	0.0542636	0.416486	0	0.0204082	0	0	0	0	0	0	0	0	0	0	0	0	0	0	0	0	0	0.0115385	0	0	0	0	0	0	0.0384615	0	0	0	0	0	0	0	0	0	0	0	0	0	0	0	0	0	0	0	0	0	0	0.0258621	0	0	0.0108696	0	0	0	0	0	0	0	0	0	0	0	0	0	0	0	0	0	0.0196078	0	0	0	0	0	0	0	0	0	0	0	0	0	0	0	0	0	0	0	0	0	0	0	0	0	0	0	0	0	0	0
trpp-6	0.0150792	0.0198743	0.0235997	0	0	0.0199336	0.0181572	0.0210471	0.0118946	0.0140492	0.0164103	0.0115942	0.012987	0.0213876	0	0	0	0.0212766	0.0130208	0	0.0108254	0.0127462	0	0.0120846	0	0	0	0.020592	0	0	0.0150376	0	0.0174419	0.0149254	0	0	0	0	0.0149254	0	0.0232558	0	0	0	0	0.0107239	0	0	0	0	0	0	0.0124611	0	0	0	0	0	0.0202532	0	0	0.0192308	0	0.0124654	0	0.0103093	0.0666667	0	0	0	0.020979	0	0	0.0124224	0	0.0141176	0	0	0	0	0	0	0.0213904	0	0.0113636	0.0344828	0	0	0	0.0136054	0.0139665	0.0192308	0	0	0	0.0108696	0	0.012931	0	0	0	0.0107914	0	0.05	0	0	0	0	0	0	0	0	0	0	0	0	0	0	0	0	0	0	0.0143885	0	0.0103093	0	0	0	0.0197368	0	0	0	0	0	0	0	0.0384615	0.0227273	0	0	0	0	0	0	0
F35H12.6	0	0	0	0	0	0	0	0	0	0	0	0	0	0	0	0	0	0	0	0	0.0257104	0	0.0249653	0	0	0	0	0	0	0.102941	0.0200501	0	0	0	0	0	0	0	0	0	0	0.0155039	0	0	0	0.0160858	0.0147059	0	0.018018	0	0	0	0	0	0	0.0181818	0.0182186	0	0	0	0	0	0	0	0	0	0	0	0.011194	0.0384615	0.0104895	0	0.0143885	0	0.0771277	0	0	0	0	0	0.019943	0.0153061	0	0.0204678	0	0	0	0	0	0	0.0167598	0.0128205	0	0	0	0.0108696	0.020979	0	0	0	0	0	0	0	0.0111111	0	0	0	0	0	0	0.0858896	0	0.0196078	0	0	0	0	0	0.04	0	0	0	0	0	0	0	0	0.0460526	0	0.0188679	0	0	0	0	0	0	0	0.0330579	0	0.0714286	0.0168067	0	0	0
W01C8.5	0.0182207	0.0111553	0	0	0	0	0	0	0.0242141	0.0110386	0.0128205	0	0	0	0	0	0.010064	0	0	0	0	0	0	0	0	0	0	0.011583	0	0.0147059	0	0	0	0	0	0	0	0.0108696	0	0.0137363	0	0	0	0	0	0	0	0.015015	0	0	0	0	0	0	0	0	0	0	0	0	0	0.0192308	0	0.0457064	0	0	0	0	0	0.0384615	0.0104895	0	0.143885	0	0	0.0164706	0.0131579	0	0	0	0	0.0102041	0	0	0	0	0	0	0	0	0	0.0128205	0	0	0	0	0	0	0	0	0.0429448	0	0	0.05	0	0	0	0	0.0357143	0.0440529	0.0147059	0	0	0	0	0	0	0	0	0	0.0135135	0	0	0	0.0103093	0	0.037037	0	0	0	0	0	0.0116279	0	0	0.142857	0.0192308	0	0	0	0	0	0	0	0
C08H9.16	0.0139482	0.0169252	0.0181973	0	0.0106195	0.0232558	0.0144872	0.0128913	0	0.0155544	0.0220513	0.0133333	0	0.0114763	0.0220994	0	0.0146386	0	0	0	0	0.0115875	0.0152566	0	0	0.0166667	0.0152505	0	0	0.0147059	0	0	0.0116279	0.0447761	0	0.0162338	0	0	0	0	0	0	0	0.010453	0.0408163	0.0107239	0.0147059	0	0.018018	0	0.0123916	0	0.0109034	0.0121951	0	0	0	0	0.0126582	0	0	0	0	0	0	0.0103093	0	0.0487805	0	0	0	0	0	0	0	0.0188235	0.0131579	0	0	0	0	0	0	0	0.0113636	0	0	0	0	0	0	0.0320513	0	0	0.0344828	0	0	0	0.0103093	0	0.0122699	0	0	0	0.0111111	0	0	0.0151515	0	0	0	0	0	0.0196078	0	0	0.021978	0	0	0	0	0	0	0	0.0103093	0	0.037037	0	0	0	0.0188679	0	0.0116279	0	0	0	0.0384615	0	0	0	0	0	0	0.0111111	0
myo-2	0	0.0115399	0	0	0	0.0265781	0	0	0	0	0.0117949	0	0	0	0	0	0	0.0170213	0	0	0	0	0	0	0.0134357	0	0	0	0	0.0147059	0	0	0	0	0	0	0	0.0126812	0	0.010989	0	0.0232558	0	0	0	0	0.0147059	0	0	0	0	0	0	0	0	0	0	0	0.177215	0	0	0	0	0	0	0.0206186	0	0	0.0149254	0	0	0	0	0.0124224	0	0	0	0	0	0	0	0	0	0	0.0113636	0	0	0.0120968	0	0	0	0	0	0	0	0	0.013986	0	0	0	0	0	0.208333	0	0	0	0	0	0	0	0	0.0122699	0.0478261	0	0	0	0	0	0	0.04	0	0	0	0	0.0103093	0	0	0	0.0131579	0	0.0188679	0.0458015	0.0116279	0	0	0	0.0576923	0	0	0	0	0	0	0	0
oig-4	0	0	0	0	0	0	0	0	0	0	0	0	0	0	0	0	0	0	0	0	0	0	0	0	0	0	0	0	0	0	0	0	0	0	0	0	0	0	0	0	0	0	0	0	0	0	0	0	0	0	0	0	0	0	0	0	0	0.0648801	0.0151899	0.0933333	0	0.0192308	0	0	0	0	0	0	0	0	0	0	0	0	0	0	0	0	0	0	0	0	0	0	0	0.0344828	0	0	0	0	0	0.0192308	0	0.030303	0	0	0	0	0	0	0	0	0	0	0	0	0.0810811	0	0	0	0.0294118	0	0.0130435	0.0196078	0	0	0.0384615	0	0	0	0	0	0.0647482	0	0	0	0	0	0.0131579	0	0	0.206107	0	0	0	0.0714286	0	0	0	0	0.0714286	0	0	0	0
sma-4	0	0	0	0	0	0.0232558	0	0	0	0	0	0.017971	0.0194805	0	0.0165746	0.0142379	0.010979	0	0	0	0	0	0	0	0	0	0	0.016731	0	0.0147059	0	0	0	0.0298507	0	0	0	0	0	0	0	0	0	0.0121951	0.163265	0	0	0	0	0	0.0322181	0	0	0	0	0	0	0.0197461	0	0.0233333	0	0	0	0.0166205	0.0261438	0.0206186	0	0	0.0149254	0	0	0.0133333	0	0.0310559	0.0159574	0	0	0	0	0	0	0	0	0	0	0	0.0138249	0	0	0	0	0	0	0	0.0689655	0	0	0	0	0	0	0	0	0	0	0	0.027027	0.0151515	0.0357143	0	0	0	0	0.0196078	0	0	0	0	0	0	0	0.0625	0.0143885	0	0.0103093	0.0526316	0	0	0	0	0	0	0.0116279	0	0	0	0	0	0	0	0	0	0	0	0
vpat-1	0	0	0	0	0.0138643	0.013289	0	0	0	0	0	0	0.0649351	0	0.0165746	0.0820771	0.0173833	0	0	0.0617978	0	0	0	0	0.0172745	0	0	0.016731	0.0111111	0	0.0100251	0.030888	0	0.0149254	0.0154321	0.0194805	0	0	0.0597015	0	0.0232558	0	0.0368764	0	0.0408163	0	0	0.012012	0	0	0	0.0212766	0	0.0396341	0.0105263	0.0181818	0	0	0	0	0	0.0192308	0	0	0	0	0	0	0	0	0	0	0	0	0	0	0	0	0	0	0	0	0	0	0	0	0	0	0	0	0	0	0.0301724	0	0.0344828	0	0	0	0.0378007	0	0	0	0	0	0	0	0	0	0	0	0	0	0	0	0	0	0	0	0.0285714	0	0	0	0	0	0.0103093	0	0.037037	0	0	0	0	0	0	0	0	0	0.0192308	0	0	0	0	0	0	0	0
C53B4.3	0	0	0	0	0	0	0	0	0.0161427	0	0	0	0.012987	0	0	0.0268007	0	0	0	0.0224719	0	0	0.0124827	0.010574	0	0	0	0.019305	0	0.0147059	0	0.015444	0	0.0298507	0	0	0	0	0.0149254	0	0.0465116	0.0103359	0	0	0.0204082	0	0.0147059	0	0	0	0.0173482	0.0212766	0	0	0	0	0	0.0141044	0	0	0	0	0	0.0124654	0.0147059	0.0103093	0	0.0243902	0.011194	0.0384615	0	0	0.0215827	0.0186335	0	0	0	0	0	0	0	0.0204082	0.0106952	0.0116959	0	0	0	0	0	0.0136054	0	0	0	0	0.0689655	0	0	0	0	0	0	0	0	0	0.0148148	0	0	0.0151515	0	0	0	0	0	0	0	0	0	0	0	0.04	0	0	0	0	0.0206186	0.0526316	0	0	0.0131579	0	0.0188679	0.0305344	0.0116279	0	0.0272727	0	0	0	0	0	0	0	0	0.0222222	0
Y54G11A.7	0.0211108	0.0169252	0.0122263	0	0	0	0	0	0.0305862	0	0.0153846	0.0110145	0	0.0119979	0	0	0.0118939	0	0.015625	0.0355805	0.0108254	0	0.0110957	0	0	0	0	0	0	0.0147059	0	0	0.0116279	0.0149254	0	0	0	0.0144928	0	0	0	0	0.0238612	0	0.0204082	0	0	0.012012	0	0	0.0148699	0.0212766	0	0	0	0.0181818	0.0161943	0.0112835	0	0	0.0156556	0.0384615	0	0	0	0.0103093	0	0	0	0	0	0	0	0	0.0132979	0	0	0.010989	0	0	0.011396	0	0	0	0	0	0	0	0.0218182	0.0136054	0	0	0	0	0.0344828	0.0108696	0.0174825	0	0	0	0	0	0	0	0.0111111	0.0262295	0.018018	0	0	0	0	0.0122699	0.0130435	0.0196078	0.0294118	0	0.0164835	0	0	0	0	0	0.028777	0	0	0	0	0	0.0131579	0	0	0	0.0116279	0	0	0	0	0	0	0	0.0714286	0	0	0.0166667	0
mbd-2	0	0	0	0	0	0	0	0.0110497	0	0	0	0	0.0194805	0	0.0110497	0	0	0	0.0130208	0	0	0	0.0110957	0	0	0	0	0	0	0.0441176	0	0	0	0	0	0.0113636	0	0	0.0149254	0	0.0465116	0	0	0.010453	0	0	0.0441176	0	0	0	0.0136307	0	0	0	0.0140351	0.0181818	0.01417	0	0.0177215	0	0	0	0	0	0	0.0206186	0	0	0	0.0384615	0	0	0.028777	0.0124224	0	0.0164706	0	0	0	0	0	0	0	0	0	0	0	0	0	0	0	0.0128205	0	0	0	0	0.013986	0	0	0.0267857	0	0	0	0.05	0	0	0.018018	0	0	0.0220264	0.0147059	0.0122699	0.0130435	0.0784314	0	0	0	0	0	0	0	0	0.0143885	0.04	0.0103093	0	0.037037	0	0.0131579	0	0	0.0381679	0	0	0.0181818	0	0.0192308	0	0	0	0	0	0	0	0
agxt-1	0.0145765	0.013335	0.013648	0	0	0	0	0.0152591	0.0144435	0	0.014359	0	0	0	0.0276243	0.0125628	0	0	0.0130208	0	0	0.0104287	0	0	0	0	0	0.018018	0	0	0.0125313	0	0	0	0	0	0	0	0	0.010989	0	0.0155039	0	0	0	0	0.0294118	0	0	0	0	0	0	0	0	0.0181818	0	0	0.0101266	0.0166667	0	0.0576923	0	0	0	0	0	0.0243902	0.011194	0	0	0	0.0143885	0	0	0.0141176	0.0131579	0.010989	0	0	0.017094	0.0102041	0.0160428	0	0	0.0344828	0	0.016129	0	0	0	0.0128205	0	0	0	0	0.013986	0	0.0103093	0	0	0	0	0	0	0	0.036036	0.0151515	0	0	0	0	0.0130435	0.0196078	0.0294118	0	0.0164835	0	0	0	0	0.0625	0	0.04	0	0	0	0	0	0.030303	0.0377358	0	0	0	0	0	0	0.0151515	0	0	0	0	0	0.0111111	0
F59G1.8	0.0141995	0.0174381	0.0156383	0	0	0	0.0187367	0.0171008	0	0.0125439	0.0138462	0	0.0194805	0.019301	0.0110497	0	0	0.0106383	0	0	0	0	0	0	0	0.0166667	0.0108932	0	0	0	0.0150376	0	0	0	0	0	0.021021	0	0	0	0	0	0	0	0	0	0	0	0	0	0	0	0	0	0	0.0181818	0	0	0	0	0	0	0.0153846	0	0	0.0103093	0	0	0	0	0	0	0	0.0124224	0.0106383	0	0	0	0	0	0.011396	0.0204082	0.0213904	0	0.0142045	0	0	0.016129	0.0109091	0	0	0.0320513	0.0172414	0.012987	0	0.0108696	0	0	0	0.0267857	0	0	0	0	0	0	0	0.0151515	0	0	0.0220588	0	0	0	0.0294118	0.0833333	0	0.0137615	0	0	0	0	0.0143885	0	0.0206186	0.0526316	0.037037	0	0	0	0.0188679	0	0.0116279	0	0	0	0.0384615	0.0151515	0	0	0	0.0168067	0	0	0
ncs-7	0	0	0	0	0	0	0	0	0	0	0	0	0	0	0.0828729	0	0	0	0	0	0	0	0	0	0.0172745	0	0	0.024453	0.0148148	0.0147059	0.0300752	0	0.0794574	0	0.0154321	0	0	0	0	0.032967	0	0	0	0	0	0	0	0	0	0	0	0	0	0	0	0	0	0	0	0	0.0117417	0	0	0.0110803	0	0	0	0.0243902	0.145522	0	0	0	0.0719424	0.0124224	0.0159574	0	0	0	0.04	0	0	0	0	0	0.0198864	0	0	0	0	0	0	0	0.0301724	0	0	0	0	0	0	0	0	0	0	0	0	0	0	0	0	0.0132159	0	0	0	0	0	0	0	0	0.0571429	0	0	0	0	0	0	0	0	0	0	0	0	0.10687	0.0116279	0	0	0	0	0	0	0	0	0	0	0	0
F23F1.4	0	0	0	0	0.0100295	0	0	0	0	0	0	0.0127536	0	0	0	0	0.0146386	0.0138298	0.0130208	0	0	0	0	0	0	0	0	0	0	0.0735294	0	0	0	0.0149254	0	0	0.015015	0	0	0.010989	0	0.0129199	0	0.0400697	0	0	0.0294118	0	0	0	0	0	0	0	0	0.0181818	0	0	0	0	0	0	0	0.0290859	0	0	0	0	0	0	0.0104895	0	0	0	0.0159574	0	0	0	0	0	0	0	0.0106952	0	0.0198864	0	0.0138249	0	0	0	0	0	0	0.017316	0	0	0	0	0	0	0	0	0	0.1	0	0	0	0.0151515	0	0.0176211	0	0	0	0	0	0.0416667	0.010989	0	0	0	0	0	0.0503597	0	0.0103093	0.105263	0	0	0	0	0.0566038	0	0.0348837	0	0	0	0	0	0	0	0	0.0168067	0	0.0277778	0
Y43F8C.11	0	0	0	0	0	0	0	0	0	0	0	0	0	0	0	0	0	0	0	0.0561798	0	0	0	0	0.0230326	0	0	0	0.0333333	0	0.0200501	0.011583	0	0	0.0462963	0	0	0	0.0149254	0.0274725	0	0.0413437	0	0	0.0204082	0	0	0	0.0135135	0.0212766	0	0	0.0140187	0	0.0350877	0	0	0	0.0101266	0	0	0	0	0	0.0326797	0	0	0	0	0	0.034965	0	0	0	0	0.0141176	0.0105263	0	0	0	0	0.0561224	0	0	0	0	0	0	0.0181818	0.0136054	0	0	0.012931	0	0	0.0271739	0.0454545	0.0301724	0	0.0357143	0	0	0	0	0	0	0	0.0151515	0	0.0176211	0	0.0368098	0	0	0	0	0.010989	0.0183486	0	0	0.027027	0	0	0	0	0	0	0	0	0	0	0.0152672	0	0	0	0	0	0	0	0	0	0	0	0.0222222	0
Y55F3AM.5	0	0	0	0	0	0	0	0	0	0	0	0	0.025974	0	0.0110497	0.0226131	0	0	0.0208333	0.0187266	0	0.0115875	0	0.010574	0	0	0	0	0	0.0147059	0.0100251	0	0	0.0298507	0	0	0	0	0.0149254	0	0	0.0155039	0	0.010453	0	0	0	0	0	0	0.016109	0	0	0	0	0	0	0.0126939	0.0126582	0	0	0	0	0.0138504	0	0.0103093	0	0	0	0	0.0104895	0	0	0	0	0	0	0	0	0	0	0.0102041	0.0160428	0	0	0.0344828	0.0138249	0.0120968	0.0327273	0.0238095	0	0	0	0	0	0	0.0104895	0	0	0	0	0.0107914	0	0	0.0111111	0	0.027027	0	0	0	0	0.0122699	0	0.0196078	0.0882353	0	0	0	0.0285714	0	0	0	0.0215827	0	0.0618557	0	0	0	0	0	0	0.0152672	0	0.05	0	0.0714286	0.0192308	0	0	0	0	0	0	0	0
acox-1.5	0.024001	0.0203872	0.0159227	0.016459	0.0120944	0	0.0148735	0.0186793	0.0220901	0.020572	0.0148718	0	0	0.0125196	0	0	0	0	0	0	0	0	0.0166436	0.0166163	0.0191939	0.0122222	0	0.011583	0.0388889	0	0	0.030888	0	0	0	0	0	0	0.0149254	0.0164835	0	0	0	0	0	0	0	0	0.027027	0	0	0.0212766	0	0	0.0140351	0.0181818	0	0.022567	0	0.02	0	0.0192308	0	0.0124654	0	0	0	0	0	0	0	0	0	0	0.0132979	0	0	0	0	0	0	0.0102041	0	0.0116959	0.0113636	0.0344828	0.0184332	0.0322581	0	0	0	0.0320513	0.0172414	0	0	0.0108696	0	0	0	0	0	0	0	0	0	0	0	0	0	0	0	0	0	0	0.0588235	0	0	0.0183486	0	0	0	0	0	0	0.0103093	0	0	0	0.0394737	0	0	0	0.0232558	0	0	0	0	0	0.0165289	0	0	0	0	0	0
srd-1	0	0	0	0	0	0	0	0	0	0	0	0	0	0	0	0	0	0	0	0	0	0	0	0	0	0	0	0	0	0	0	0.0791506	0	0	0	0	0	0	0	0	0	0	0	0	0	0	0	0	0.0945946	0	0	0	0	0	0	0.709091	0	0	0	0	0	0	0	0	0	0	0	0	0	0	0	0	0	0	0	0	0	0	0	0	0	0	0	0	0	0	0	0	0	0	0	0	0	0	0	0	0	0	0	0	0	0	0	0	0	0	0	0	0	0	0	0	0	0	0	0	0	0	0	0	0	0	0	0	0	0	0	0	0	0	0	0	0	0	0	0	0	0	0	0	0	0	0	0	0
F14D7.12	0	0	0	0	0	0	0	0	0	0	0	0	0	0	0	0	0.0137237	0	0	0.117978	0	0	0	0	0	0	0	0.039897	0	0	0.152882	0	0	0.0298507	0	0	0	0	0.0149254	0.131868	0	0	0	0	0	0	0	0	0	0	0	0	0	0	0	0	0	0.0282087	0	0	0	0.0769231	0	0	0	0	0	0.0243902	0	0	0.0104895	0	0	0	0	0	0	0.010989	0.08	0	0	0	0.0106952	0	0	0	0	0	0	0.0102041	0	0	0.12931	0	0	0	0	0	0	0	0	0	0	0	0	0	0	0	0	0	0	0	0	0	0	0	0	0	0	0	0	0	0	0	0	0	0	0	0	0	0	0	0	0	0	0	0	0	0	0	0	0	0	0	0
cfim-1	0.017718	0.0197461	0.0201877	0.0124618	0.0156342	0.0166113	0.0226	0.0234149	0	0.0150527	0.02	0.0133333	0	0.017736	0.0110497	0	0.010979	0.0117021	0.0104167	0.0168539	0	0.0115875	0	0	0	0	0	0.010296	0.0185185	0	0.0150376	0	0.0116279	0	0	0	0.012012	0	0	0.010989	0	0.0129199	0	0.0121951	0	0.0134048	0.0294118	0.015015	0.018018	0	0	0.0212766	0	0	0	0	0	0	0.0126582	0	0.0136986	0	0.0153846	0.0152355	0	0.0206186	0	0	0.0261194	0	0.013986	0	0	0	0	0	0	0	0.04	0	0	0	0.0213904	0	0.0113636	0	0	0.0120968	0	0.0136054	0	0	0	0.012987	0	0.0108696	0	0	0.0103093	0	0	0.0143885	0	0	0	0	0	0.030303	0.0357143	0	0	0	0	0	0.0294118	0	0	0	0	0	0	0	0	0	0	0	0	0	0	0	0	0	0.0116279	0	0	0	0	0	0	0	0	0	0	0.0222222	0
T28A8.6	0.012943	0.0138479	0.016207	0	0.0112094	0	0.014294	0	0	0.0150527	0.014359	0	0.0194805	0.0161711	0	0	0	0	0	0	0	0.0173812	0.0124827	0.010574	0	0	0	0	0.0148148	0.0294118	0.0125313	0	0	0.0149254	0	0	0.012012	0	0	0	0	0	0	0	0	0	0.0147059	0	0	0	0	0.0212766	0	0	0	0	0.0101215	0	0	0	0	0	0	0	0	0	0.0666667	0	0	0	0	0	0	0	0	0	0.0105263	0	0	0	0	0	0	0	0.0170455	0	0	0	0	0	0	0	0.0215517	0	0	0	0.0104895	0	0	0	0	0	0	0	0	0	0.018018	0.030303	0	0	0	0	0.0173913	0	0	0	0	0	0	0	0	0.1875	0.0215827	0	0	0	0.0740741	0	0	0.030303	0.0377358	0.0152672	0	0	0	0	0.0192308	0	0	0	0	0	0	0	0
valv-1	0.0246293	0.0126939	0	0	0	0	0.0150666	0.0136806	0.0471538	0.0100351	0	0	0.012987	0	0.0110497	0.134841	0	0	0.015625	0.0168539	0.0121786	0	0	0.0120846	0	0	0	0	0	0.0294118	0	0	0.0174419	0	0	0	0	0	0.0149254	0.0164835	0	0	0	0	0	0	0	0	0	0	0	0	0	0.0152439	0.0140351	0	0.0101215	0	0.0126582	0	0	0	0	0	0	0	0.0666667	0	0	0	0	0	0	0	0	0	0	0	0	0	0	0.0102041	0	0	0	0.0344828	0	0	0	0	0	0	0	0	0	0	0	0.0172414	0	0	0	0	0	0	0.0111111	0	0	0	0	0	0	0	0.0130435	0	0	0	0	0	0.0571429	0	0	0	0	0	0.0103093	0	0.111111	0	0	0	0	0	0.0116279	0.05	0	0	0.0192308	0	0	0	0	0	0	0	0
glb-28	0	0	0	0	0	0	0	0	0	0	0	0	0.0194805	0	0.0497238	0	0.0146386	0	0	0.0749064	0	0	0	0	0	0	0	0	0	0	0.0501253	0	0	0.0149254	0	0.0113636	0	0	0.0447761	0	0.0232558	0	0.0520607	0	0.0612245	0	0	0	0	0.0232108	0	0	0.046729	0	0.0140351	0	0	0	0	0	0	0	0.0384615	0	0	0.0103093	0	0	0	0	0	0	0	0	0	0	0	0	0	0	0	0	0	0	0	0	0	0	0	0.0680272	0	0.025641	0.0215517	0	0	0	0	0	0.0859107	0	0	0	0	0	0	0	0	0	0	0	0	0	0	0	0.0294118	0	0	0	0	0	0	0	0	0	0	0.0526316	0.037037	0	0	0	0	0	0	0	0	0	0	0	0	0	0	0	0	0.0111111	0
T20D3.6	0.0174667	0.0189768	0.0159227	0	0	0	0.0148735	0.0157853	0.0135939	0.0155544	0.0123077	0.0104348	0.012987	0.0140845	0	0	0.0128088	0	0	0	0	0	0	0	0	0.0133333	0	0.011583	0	0	0	0	0	0	0	0.0113636	0.015015	0	0.0149254	0	0	0	0.010846	0	0.0204082	0	0.0147059	0.012012	0	0.0116054	0	0	0	0.0121951	0.0140351	0.0181818	0	0	0.0101266	0	0	0	0	0.0110803	0	0	0.0333333	0	0	0	0.0104895	0.0166667	0	0	0	0	0	0.0137363	0	0	0	0	0	0	0	0	0.0138249	0	0	0.0102041	0	0	0	0.017316	0	0	0	0	0	0	0	0.0107914	0	0	0.0185185	0	0	0	0	0.0132159	0	0	0.0130435	0.0196078	0	0	0.0164835	0	0.0285714	0	0	0	0	0	0	0	0.037037	0	0.0131579	0.030303	0.0188679	0	0.0116279	0.05	0	0	0.0192308	0	0	0	0.0714286	0.0168067	0	0	0
algn-6	0.0203569	0.0162841	0.028149	0	0	0.0265781	0.0208615	0.01789	0	0.022579	0.0169231	0.0115942	0.0194805	0.0161711	0.0220994	0	0.0146386	0	0	0	0.014885	0	0	0	0	0	0	0.015444	0	0	0	0	0.0155039	0	0	0	0	0	0.0298507	0.0137363	0	0.0180879	0	0	0	0	0	0	0	0	0	0	0	0	0	0	0.0182186	0	0	0	0	0	0	0	0	0.0103093	0	0	0	0	0.0244755	0	0	0	0	0.0141176	0.0131579	0	0.04	0	0	0	0.0160428	0.0233918	0	0	0.0138249	0	0	0.0170068	0	0	0.012931	0	0	0.0108696	0	0	0.0103093	0	0.0122699	0.0143885	0	0	0.0259259	0	0	0	0	0	0	0	0	0.0196078	0	0	0	0	0.0571429	0	0.018018	0	0	0	0.0103093	0	0	0	0	0	0	0	0.0116279	0	0	0	0.0192308	0.0151515	0	0	0	0	0.0909091	0	0
srsx-30	0	0	0	0	0	0	0	0	0	0	0	0	0	0	0	0	0	0	0	0	0	0	0	0	0	0	0	0	0	0	0	0	0	0	0	0	0	0	0	0	0	0	0.0368764	0	0	0	0.0147059	0	0	0	0	0.0638298	0	0	0	0	0	0	0.0101266	0	0	0.0769231	0	0	0	0	0.1	0	0	0.230769	0	0	0	0	0	0	0	0	0	0	0	0.0204082	0	0	0	0	0	0	0	0.0102041	0	0.0128205	0	0	0	0	0	0	0	0	0	0	0	0	0	0	0	0	0.214286	0	0	0	0	0	0	0	0	0	0	0	0	0	0	0	0	0	0	0	0	0	0	0	0.0232558	0	0	0	0	0	0.0661157	0	0	0	0	0	0
ins-27	0	0	0	0	0	0	0	0	0	0	0	0	0	0	0	0	0	0	0	0	0	0	0.0166436	0	0.0153551	0	0	0	0	0	0.0275689	0	0	0.0298507	0.0493827	0	0	0	0	0.0164835	0	0	0.032538	0	0.0204082	0	0	0	0	0	0	0	0	0	0.0877193	0	0.01417	0	0.0101266	0	0	0	0	0	0	0	0	0	0	0	0	0	0	0	0.0159574	0	0	0	0	0	0	0	0	0	0	0	0	0	0.127273	0	0	0	0	0	0	0.0217391	0.146853	0	0.0206186	0	0	0.0179856	0	0	0	0.0131148	0	0	0.0357143	0	0	0.141104	0	0.0196078	0	0	0	0	0	0	0	0	0	0	0	0	0	0	0	0	0	0	0	0	0	0	0	0	0	0	0	0	0	0	0
ptr-12	0	0	0	0	0	0	0	0	0	0	0	0	0.012987	0	0	0	0	0	0.0130208	0	0	0	0.0305132	0	0	0	0	0	0	0.0147059	0	0	0	0.0149254	0	0	0.021021	0	0.0149254	0	0	0	0	0	0	0	0.0147059	0	0	0	0	0	0	0	0	0	0	0	0	0	0	0	0	0	0	0	0	0	0.123134	0	0	0	0.151079	0	0	0	0	0	0	0	0	0	0	0.0263158	0	0	0	0	0.0254545	0.0204082	0	0.108974	0	0	0	0	0.013986	0	0	0.0535714	0	0	0	0	0	0	0.135135	0	0	0.0176211	0.0220588	0	0	0.0196078	0	0	0	0	0	0	0	0	0.0143885	0	0	0	0	0	0	0	0	0	0.0116279	0	0	0	0	0	0	0	0	0	0	0	0
scrm-1	0	0	0	0	0	0	0	0	0	0	0	0	0	0	0.0165746	0.0167504	0.0146386	0	0	0.076779	0	0	0	0	0.0575816	0	0	0	0.0296296	0	0.0426065	0.027027	0	0.0149254	0	0.0113636	0.015015	0	0	0.0137363	0	0	0	0	0	0	0.0147059	0	0.0135135	0	0	0.0212766	0	0.0121951	0.0140351	0.0181818	0	0.0155148	0.0177215	0	0	0.0192308	0	0	0	0.0103093	0	0	0	0	0	0.0166667	0	0	0	0	0	0	0	0	0	0.0153061	0	0	0	0.0689655	0.0184332	0.0120968	0	0	0	0	0.0301724	0	0.0344828	0	0.013986	0	0	0.0267857	0	0	0	0	0	0	0.018018	0	0	0	0.0294118	0	0	0	0	0.0416667	0	0	0	0	0	0	0	0	0.0103093	0	0	0	0	0	0	0	0.0116279	0	0.0272727	0	0	0	0	0	0	0	0	0.0111111	0
Y54G2A.52	0.0310379	0.0175664	0.01706	0	0	0.0465116	0.0160325	0.0205209	0.0441801	0.0135474	0.0184615	0	0.0454545	0	0.0110497	0	0	0	0.015625	0	0	0	0	0	0	0	0	0	0	0	0.0100251	0	0	0	0	0	0	0	0.0149254	0	0.0465116	0	0.0173536	0.0139373	0	0	0.0294118	0	0	0	0	0	0	0	0	0	0	0	0.0151899	0	0	0	0	0	0	0	0	0	0.0149254	0.0384615	0.027972	0	0.0143885	0	0.0132979	0	0	0.010989	0	0	0	0.0204082	0	0.0146199	0	0	0	0	0	0	0	0	0	0.017316	0	0	0	0	0.0137457	0	0	0	0	0	0	0	0	0	0.0357143	0	0	0	0	0	0.0294118	0	0	0	0	0	0.0135135	0	0	0.04	0	0	0	0	0	0.0606061	0	0	0	0.05	0	0	0.0192308	0	0	0	0	0	0	0	0
R74.7	0.0145765	0.0147455	0.020472	0	0	0.0166113	0.0135213	0.0136806	0	0.0140492	0.0117949	0	0	0.0182577	0	0	0	0	0.0182292	0	0	0	0	0	0	0	0.0108932	0	0.012963	0	0	0	0.0116279	0	0	0	0	0.0108696	0	0	0	0	0.010846	0	0	0	0	0	0	0	0	0	0.0109034	0	0	0	0.0161943	0	0.0151899	0	0.0136986	0.0192308	0.0153846	0.0138504	0	0	0	0	0	0.0384615	0	0.0266667	0	0	0	0	0.0131579	0	0	0	0	0	0.0320856	0	0.0113636	0	0	0	0	0.0204082	0	0	0	0	0	0	0	0	0	0	0	0	0	0	0.0185185	0	0	0	0	0	0	0	0	0	0.0294118	0	0	0	0.0285714	0	0	0.0625	0	0	0	0	0	0	0	0.030303	0	0	0	0.1	0	0	0.0384615	0.0227273	0	0	0.0714286	0.0168067	0	0	0
ZC190.6	0	0	0	0	0	0	0	0	0	0	0	0	0	0	0	0	0	0	0	0	0	0	0	0	0.840691	0	0	0	0	0	0	0	0	0	0	0	0	0	0	0	0	0	0	0	0	0	0	0	0	0	0	0	0	0	0	0	0	0	0	0	0	0	0	0	0	0	0	0	0	0	0	0	0	0	0	0	0	0	0	0	0	0	0	0	0	0	0	0	0	0	0	0	0	0	0	0	0	0	0	0	0	0	0	0	0	0	0	0	0	0	0	0	0	0	0	0	0	0	0	0	0	0	0	0	0	0	0.037037	0	0	0	0	0	0	0	0	0	0	0	0	0	0	0	0	0	0
ets-5	0	0	0	0	0	0	0	0	0	0	0	0	0	0	0	0	0	0	0	0	0.0392422	0.122827	0	0	0	0	0	0	0.0907407	0	0	0	0	0	0	0	0	0	0	0	0	0	0	0.010453	0	0	0	0	0	0	0	0	0	0	0	0	0	0	0.0126582	0	0	0	0.276923	0	0	0	0.0333333	0	0	0	0	0	0	0	0	0	0.0236842	0	0	0	0	0	0	0	0	0	0	0	0	0	0	0	0	0	0.0344828	0.0163043	0	0	0	0	0	0	0	0	0	0	0	0	0	0	0	0	0	0	0	0	0	0	0	0.04	0	0	0	0	0	0.105263	0	0	0	0	0	0	0	0	0	0	0	0	0	0	0.0714286	0	0	0	0
K04F10.2	0	0	0	0	0	0	0	0	0	0	0	0	0.0194805	0	0.0165746	0	0.0283623	0	0	0.155431	0	0	0	0	0.049904	0	0	0	0.0388889	0	0.075188	0.0173745	0	0.0149254	0	0.0292208	0	0	0.0597015	0.0521978	0	0	0.010846	0	0.0204082	0	0	0	0	0	0	0	0	0	0.0385965	0	0	0	0	0	0	0.0384615	0.0153846	0	0	0	0.0333333	0	0	0	0	0	0	0	0	0	0	0	0	0	0	0.0714286	0	0	0	0	0	0	0	0	0	0	0.0387931	0	0	0.0108696	0	0	0	0	0	0	0	0	0	0	0	0	0	0	0	0	0	0	0	0.0416667	0	0	0	0	0	0	0	0	0	0	0	0	0	0	0	0	0	0	0	0	0	0	0	0	0	0	0	0	0
F37H8.6	0	0	0	0	0	0	0	0	0	0	0	0	0.0194805	0	0.0110497	0.0485762	0	0	0.0234375	0	0	0	0	0	0	0	0	0.016731	0	0.0147059	0	0	0.0155039	0.0447761	0	0.0113636	0	0	0.0298507	0	0.0232558	0.0180879	0.0130152	0	0	0	0	0	0	0	0.0136307	0	0	0.0182927	0	0	0	0.0112835	0.0101266	0.0133333	0	0.0192308	0	0	0	0.0103093	0.0333333	0.0243902	0	0	0	0	0	0.0310559	0.0265957	0	0	0	0	0	0	0.0102041	0.0106952	0	0	0.0344828	0	0.0241935	0	0	0	0	0	0	0	0	0.0174825	0	0	0	0	0	0	0	0.0111111	0	0.018018	0.0151515	0	0	0	0	0	0	0	0	0	0	0.0571429	0	0	0.0625	0.0143885	0	0.0103093	0	0.037037	0	0	0.030303	0	0	0	0	0	0	0	0	0	0	0	0	0	0.0222222	0
nhr-59	0	0	0	0	0	0	0	0	0	0	0	0	0	0	0	0	0	0	0	0.0224719	0	0	0	0	0.0134357	0	0.0152505	0	0	0	0	0.011583	0	0	0.0493827	0.0113636	0.024024	0	0	0	0	0	0.021692	0	0.0408163	0	0	0.024024	0.027027	0	0	0	0	0	0.0175439	0.0181818	0	0	0	0	0	0.0192308	0.0192308	0	0	0.0103093	0.0333333	0	0	0	0	0	0	0	0	0	0	0	0	0	0	0.0306122	0	0	0	0	0	0	0	0.0102041	0	0	0.0215517	0	0	0.0108696	0	0.012931	0	0	0	0	0.0416667	0	0	0.0131148	0	0	0	0	0	0	0	0.176471	0	0	0	0	0	0	0	0	0	0.04	0	0	0	0	0.0328947	0	0.0188679	0.0610687	0	0	0.0272727	0	0	0	0	0	0	0	0	0	0
srx-134	0	0	0	0	0	0	0	0	0	0	0	0	0	0	0	0	0	0	0	0	0	0	0	0	0	0	0	0	0	0	0	0	0	0	0	0	0	0	0	0	0	0	0	0	0	0	0	0	0	0	0	0	0	0	0	0	0	0	0	0	0	0	0	0	0	0	0	0	0	0	0	0	0	0	0	0	0	0	0	0	0	0	0	0	0	0.758621	0	0	0	0	0	0	0	0	0	0	0	0	0	0	0	0	0	0	0	0	0	0	0	0	0	0	0	0	0.117647	0	0	0	0	0	0	0	0	0	0	0	0	0	0	0	0	0	0	0	0	0	0	0	0	0	0	0	0	0	0
dhs-9	0.0135712	0.0126939	0	0	0	0.013289	0	0.0131544	0.0118946	0.0105369	0.0107692	0	0	0	0	0	0	0	0.0104167	0.0992509	0	0	0	0	0	0	0	0	0	0.0147059	0	0	0	0	0	0	0	0	0	0	0.0232558	0	0	0	0	0.0107239	0	0	0	0	0	0	0	0	0.0105263	0	0	0	0.0101266	0.0133333	0	0	0.0115385	0	0	0	0	0.0243902	0	0.0384615	0	0	0	0	0.0106383	0.164706	0	0	0	0	0	0.0102041	0	0	0.0113636	0	0	0.0322581	0	0	0	0.0128205	0.0172414	0.012987	0	0	0	0	0	0.0267857	0	0	0	0	0	0	0.045045	0.0151515	0	0	0	0	0	0.0196078	0	0.0416667	0	0.0137615	0.0285714	0	0	0	0	0	0	0	0	0	0	0.0606061	0	0	0	0	0	0	0	0	0	0	0	0	0	0	0
rhi-1	0.0208595	0.0153866	0.0147853	0	0	0.013289	0.014294	0.0168377	0.0284622	0	0.0153846	0	0	0.0146062	0.0165746	0.0477387	0.0137237	0	0.0130208	0	0	0	0	0	0	0	0	0	0	0	0	0	0	0.0149254	0	0.0113636	0	0	0.0447761	0	0	0	0	0.0156794	0.0204082	0.0107239	0.0147059	0	0	0	0	0	0.017134	0.0243902	0	0.0181818	0.0101215	0	0	0.0233333	0	0	0	0	0	0.0103093	0	0.0487805	0	0	0.013986	0	0	0	0	0	0	0	0.04	0	0	0	0.0160428	0.0116959	0.0142045	0	0	0	0	0	0	0	0	0	0	0.0108696	0	0	0.0103093	0	0	0	0.0416667	0	0	0	0	0.0151515	0	0	0.0147059	0.0122699	0	0	0	0	0.010989	0	0	0	0	0	0	0	0	0	0	0	0	0.030303	0.0188679	0	0	0	0.0272727	0	0.0576923	0	0	0	0	0	0	0	0
tsp-9	0	0	0	0.0115213	0	0.013289	0	0	0	0	0	0.0597101	0.012987	0	0	0.0536013	0	0	0.0104167	0	0	0	0.0291262	0	0.0134357	0	0	0	0.0111111	0	0	0.011583	0	0	0.0154321	0	0	0	0	0	0	0	0	0	0	0.0134048	0.0294118	0	0	0.0251451	0	0	0.0186916	0	0	0	0	0	0	0.0166667	0	0.0192308	0.0115385	0	0	0	0.0666667	0	0	0	0	0.03	0.0143885	0	0	0.0117647	0.0131579	0	0	0	0	0	0.0213904	0	0.0113636	0.0344828	0	0	0	0	0	0	0	0.0519481	0.0344828	0	0	0	0	0.0178571	0	0	0.0416667	0	0	0	0	0	0	0	0	0.0122699	0	0.0196078	0	0	0.010989	0.0137615	0	0	0	0	0.0143885	0	0.0103093	0	0	0	0	0	0.0188679	0	0	0.05	0	0	0	0	0	0	0	0	0	0	0
T21B4.15	0	0	0	0	0	0	0	0	0	0	0	0	0	0	0	0	0	0	0	0	0.067659	0	0	0	0.0921305	0	0	0	0.062963	0	0.0150376	0	0	0	0.037037	0	0	0	0	0	0	0	0	0	0	0	0.0294118	0	0	0	0	0	0	0	0	0	0	0	0	0	0	0	0.0153846	0	0	0	0	0	0	0	0	0	0.0647482	0	0	0	0	0	0	0	0	0.0204082	0	0	0	0	0	0	0	0	0	0	0	0	0.0344828	0.0163043	0	0	0	0	0	0	0	0	0	0	0	0	0	0	0	0	0	0.0196078	0	0	0	0	0	0	0	0	0	0	0	0	0	0.4	0	0	0	0	0	0	0	0	0	0	0	0	0	0	0	0	0
mrpl-24	0	0.0134633	0	0	0	0.013289	0	0	0	0.0130457	0	0	0.0194805	0.017736	0.0165746	0	0.0137237	0	0	0.0205993	0.0108254	0.0104287	0	0	0	0	0	0.01287	0	0	0.0150376	0	0.0135659	0.0149254	0	0	0.012012	0	0.0149254	0.0164835	0	0.0103359	0	0	0.0408163	0	0.0294118	0	0	0	0	0.0425532	0.0124611	0	0	0	0.01417	0	0	0	0	0	0.0153846	0.0124654	0	0	0.0333333	0	0.011194	0	0.0104895	0	0.028777	0	0	0	0.0157895	0	0	0	0	0.0102041	0	0	0	0.0344828	0	0	0	0	0	0	0.0215517	0.025974	0	0	0.0104895	0	0.0103093	0	0	0	0	0	0	0	0.018018	0	0.0357143	0	0.0147059	0.0184049	0	0	0	0	0.0164835	0	0	0	0	0	0	0	0.0103093	0	0.037037	0	0	0.030303	0	0.0152672	0.0116279	0	0.0272727	0	0	0	0	0	0	0	0	0	0
tth-1	0	0	0	0	0	0.0199336	0	0	0	0	0	0	0	0	0.0110497	0	0	0	0	0	0	0	0	0	0	0	0	0.0630631	0	0	0	0	0	0.0149254	0	0	0	0	0.0149254	0	0	0.0103359	0	0	0.0204082	0	0	0	0	0	0.0297398	0	0	0	0	0	0	0	0	0	0	0	0	0	0	0.0103093	0	0	0	0.0384615	0	0	0	0	0	0	0	0	0	0	0	0	0	0	0	0	0	0	0	0	0.0111732	0	0	0.012987	0	0	0	0	0	0	0	0	0	0	0	0	0	0	0	0.0176211	0.0147059	0	0	0.0392157	0	0	0	0	0.0285714	0	0	0	0	0	0	0	0	0	0	0	0	0	0	0	0	0	0	0	0	0	0	0.0168067	0	0	0.5
C46C2.5	0.0175924	0.021413	0.026443	0	0.0117994	0.0265781	0.0189299	0.0226256	0.0114698	0.0175615	0.0174359	0	0.012987	0.0151278	0.0110497	0	0.0128088	0.0202128	0.0260417	0.0149813	0	0	0	0.0181269	0	0	0	0.014157	0	0	0	0	0.0193798	0.0149254	0	0	0.027027	0	0	0	0	0	0.0151844	0	0	0	0	0	0	0	0	0	0.0109034	0	0.0210526	0	0	0	0.0101266	0	0	0	0	0	0.0130719	0.0103093	0	0	0	0	0	0.0233333	0	0	0	0	0.0210526	0	0	0.0136986	0	0	0	0	0	0.0344828	0	0	0	0	0.0111732	0.0128205	0.0215517	0	0	0	0	0.012931	0.024055	0	0	0	0	0	0.0148148	0	0	0	0	0	0	0	0	0.0196078	0	0	0	0	0	0	0	0	0	0	0	0.0526316	0.037037	0	0	0.030303	0	0.0152672	0.0116279	0	0	0	0.0384615	0	0	0	0	0	0	0	0
C07B5.6	0	0	0	0.0423231	0	0.0199336	0	0	0	0.0255896	0	0	0	0	0.0110497	0	0	0	0	0.0655431	0	0	0	0	0	0	0	0.018018	0	0.0147059	0	0	0	0	0	0	0	0	0.0149254	0	0	0	0	0	0	0	0.0147059	0	0	0	0	0	0	0	0	0	0	0	0	0	0	0	0.0153846	0.0138504	0	0	0	0.0731707	0.0298507	0	0.013986	0	0.0143885	0	0	0	0	0	0	0	0	0	0.0106952	0.0584795	0	0	0	0	0	0	0	0	0	0	0	0	0	0	0.0652921	0	0	0	0.0416667	0	0	0	0	0.0151515	0	0	0	0.0613497	0	0	0	0	0	0	0	0.04	0	0	0	0	0	0.0526316	0.037037	0	0	0	0	0.0229008	0.0813953	0	0	0	0	0	0	0	0	0	0	0	0
zim-3	0.0159588	0.0160277	0.0201877	0	0.0103245	0.0199336	0.0181572	0.0123652	0	0.0130457	0.0107692	0	0	0.0182577	0	0.0108878	0	0	0.0182292	0	0.0135318	0	0	0	0	0	0	0.014157	0.012963	0.0147059	0.0100251	0	0	0	0	0	0	0	0	0	0	0	0	0.0121951	0.0612245	0.0107239	0	0	0	0	0	0	0.0124611	0	0.0140351	0	0.0101215	0	0.0126582	0	0	0	0	0.0124654	0	0.0309278	0	0	0	0	0.0104895	0	0	0	0.0159574	0.0117647	0.0131579	0.010989	0	0	0	0	0	0.0146199	0.0113636	0	0.0184332	0.0120968	0.0145455	0.0136054	0	0	0	0	0	0.0163043	0	0	0	0	0	0	0.0416667	0	0	0.0131148	0.018018	0	0.0357143	0	0	0	0	0	0	0	0	0	0.0571429	0	0	0	0	0	0.0206186	0	0	0	0	0	0	0	0.0116279	0.05	0	0	0.0192308	0	0	0	0	0.0168067	0	0	0
tax-4	0	0	0	0	0	0	0	0	0	0	0	0	0	0	0	0	0	0	0	0	0	0	0	0	0.0422265	0	0	0	0.0148148	0.0147059	0.047619	0.042471	0	0	0.0987654	0	0	0	0	0	0	0.0775194	0.0455531	0	0	0	0	0.0600601	0.018018	0	0	0	0	0	0.0140351	0	0	0	0	0	0	0	0.0307692	0	0	0	0	0	0	0	0	0	0	0	0	0	0	0	0	0	0	0.0714286	0	0	0	0	0	0	0	0.0102041	0	0	0	0	0	0.0543478	0	0.112069	0	0	0	0	0	0.05	0	0	0	0	0	0	0	0	0	0	0	0	0	0	0.0285714	0	0	0	0	0.04	0	0	0	0	0	0	0	0	0	0	0	0	0	0	0	0	0	0	0	0	0
sec-20	0.0106811	0.0116682	0.0130793	0	0	0.0166113	0.014294	0	0	0.0180632	0	0.0144928	0.025974	0.0140845	0.0165746	0.0108878	0.0164684	0	0.0130208	0	0	0.0115875	0.0124827	0.0120846	0.0115163	0	0	0.015444	0	0	0	0	0.0155039	0.0447761	0	0	0	0	0.0149254	0	0	0.0103359	0	0.0139373	0.0408163	0	0	0	0	0	0.0136307	0	0.0124611	0	0	0.0181818	0.0101215	0.0155148	0.0101266	0	0	0	0	0.0124654	0.0147059	0.0103093	0	0.0243902	0.0186567	0	0	0	0.0143885	0.0124224	0.0159574	0.0164706	0	0	0	0	0	0	0	0	0.0170455	0	0	0.0282258	0	0.0136054	0	0	0	0	0	0	0	0	0	0	0.0122699	0	0	0	0	0	0	0.0454545	0	0	0	0	0	0	0	0.0416667	0	0	0	0	0	0	0	0	0.0103093	0	0	0	0	0	0.0188679	0	0.0116279	0	0.0181818	0	0	0	0.0247934	0	0	0	0	0.0111111	0
Y39B6A.42	0.0148278	0.026029	0.0216093	0	0.0103245	0.0166113	0.021441	0.0213102	0	0.0180632	0.0235897	0	0	0.0307773	0.0110497	0	0	0	0.0182292	0	0.0175913	0.0162225	0.0152566	0.0120846	0	0.0166667	0	0	0	0.0147059	0	0	0.0135659	0.0149254	0.0216049	0	0.018018	0	0	0	0	0	0	0	0.0204082	0.0160858	0.0294118	0.012012	0	0	0.0136307	0	0	0	0	0	0	0	0.0101266	0	0.0136986	0.0192308	0.0153846	0	0	0.0206186	0	0.0243902	0.011194	0	0.0174825	0	0	0	0	0	0.0263158	0.010989	0.04	0.0109589	0	0	0	0.0116959	0	0	0	0	0	0.0204082	0	0	0	0.012987	0	0	0	0	0.0103093	0	0	0.0107914	0	0	0	0	0	0.0151515	0	0	0	0	0	0	0	0	0	0	0	0	0	0	0	0	0	0	0	0	0	0	0	0	0.0348837	0	0	0	0.0384615	0	0	0	0	0	0	0.0111111	0
R53.5	0.0169641	0.0178228	0.0216093	0	0	0.0166113	0.0181572	0.0184162	0.0127443	0.018565	0.0184615	0	0	0.0172144	0	0	0.010979	0	0.015625	0	0	0.013905	0	0	0	0	0.0130719	0.016731	0	0	0.0175439	0	0.0174419	0	0	0	0.015015	0	0	0	0	0	0.010846	0.0121951	0	0	0.0294118	0.012012	0	0	0	0	0	0	0.0245614	0.0181818	0	0	0	0	0.0156556	0.0192308	0	0	0	0	0	0.0243902	0.011194	0	0.0104895	0	0	0	0.0106383	0.0117647	0	0	0	0	0	0	0	0	0.0170455	0	0	0.0120968	0	0	0	0	0.012931	0	0.0689655	0	0.013986	0	0	0	0	0.0143885	0	0	0	0	0.018018	0.0151515	0	0.0176211	0	0	0	0.0196078	0.0294118	0	0	0	0.0285714	0	0	0	0	0	0	0	0	0	0.0131579	0.030303	0.0188679	0	0	0	0	0	0.0192308	0.0151515	0	0	0	0	0	0	0
hst-2	0	0	0	0	0	0	0	0	0	0	0	0.0144928	0	0	0	0.0125628	0	0	0	0	0	0	0	0	0	0	0.0152505	0	0	0	0	0	0	0.0149254	0	0	0	0	0	0	0.0232558	0.0103359	0	0.010453	0.0204082	0	0	0	0	0	0.0148699	0	0.0124611	0	0	0	0	0.0112835	0	0	0	0.0192308	0	0	0.0114379	0	0	0	0.0149254	0	0	0	0	0	0	0	0	0.010989	0.08	0	0.011396	0	0.0320856	0	0.0113636	0.0344828	0	0	0	0	0	0	0	0	0.0344828	0	0.013986	0	0	0.0267857	0	0	0	0	0.0222222	0	0.036036	0	0	0	0	0	0.0217391	0	0.0294118	0	0.010989	0	0	0	0	0	0	0	0.0103093	0	0	0	0	0	0	0	0.0348837	0	0	0.0714286	0	0	0	0	0.0714286	0	0.0909091	0.0111111	0
Y57A10A.29	0.0157075	0.0170535	0.0184817	0	0	0.0199336	0.019123	0.011839	0	0.0155544	0.0148718	0	0	0.0182577	0.0110497	0	0	0	0.0182292	0	0.0121786	0.0173812	0	0	0	0.0155556	0	0.016731	0	0.0147059	0	0	0	0.0447761	0	0	0.015015	0	0	0	0.0232558	0.0129199	0	0	0	0.0107239	0	0	0.0135135	0	0	0.0212766	0.0124611	0	0	0	0.0121457	0	0	0	0	0	0	0	0	0	0	0	0.0186567	0	0	0	0	0	0	0	0	0.0137363	0	0	0	0	0	0	0	0	0.0138249	0	0	0.0170068	0	0.0320513	0	0	0	0	0	0	0.024055	0.0267857	0.0122699	0.0143885	0	0	0	0.0196721	0	0	0	0.0176211	0	0	0	0.0196078	0	0	0	0	0.0285714	0	0.0135135	0	0	0	0.0103093	0.105263	0	0	0	0	0.0188679	0	0	0	0.0181818	0	0	0	0.0247934	0	0	0	0	0	0
glr-3	0	0	0	0	0	0	0	0	0	0	0	0	0	0	0.0110497	0	0	0	0	0	0	0	0	0	0	0	0	0	0	0	0	0	0	0	0	0	0	0	0	0	0	0	0	0	0	0	0	0	0	0	0	0	0	0	0	0	0	0	0	0	0	0	0	0	0	0.0103093	0.0333333	0	0	0	0	0	0	0	0	0	0	0	0	0	0.806268	0	0	0	0	0	0	0	0	0	0	0	0	0	0	0	0	0	0	0	0	0	0	0	0	0	0	0	0	0	0	0	0	0	0	0	0	0	0	0	0	0	0	0	0.0103093	0	0	0	0	0	0	0	0	0	0	0	0	0	0	0	0	0	0	0	0
T11B7.2	0	0	0	0	0	0	0	0	0	0	0	0	0	0	0	0.0234506	0	0	0	0	0	0	0	0	0.15739	0	0	0	0	0	0.0100251	0.0289575	0	0	0.185185	0	0	0	0	0	0	0.0155039	0.0889371	0	0.0204082	0	0	0.186186	0	0	0	0	0	0.0121951	0	0	0	0	0	0	0	0.0192308	0.0115385	0	0	0	0	0	0	0.0769231	0	0	0	0	0	0	0	0	0	0	0	0.0153061	0	0	0	0	0	0	0	0	0	0	0	0	0	0	0	0	0	0	0	0	0	0	0	0	0	0	0	0	0	0	0	0.0196078	0	0	0	0	0	0	0	0	0	0	0	0	0	0	0	0	0	0	0	0	0	0	0	0	0	0	0	0	0	0	0
best-9	0	0	0	0	0	0	0	0	0	0	0	0	0.012987	0	0	0	0.62946	0	0	0	0	0	0	0	0	0	0	0.011583	0	0.0147059	0	0	0	0.0149254	0	0	0	0	0	0	0	0	0	0	0	0	0	0	0	0	0	0	0	0	0	0	0	0.0705219	0.0506329	0	0	0	0	0	0	0	0	0.0243902	0	0	0	0	0	0	0	0	0	0	0	0	0	0	0	0	0	0	0	0	0	0	0	0	0	0	0	0	0	0	0	0	0	0	0	0	0	0	0	0	0	0	0	0	0	0	0	0	0	0	0	0	0	0	0	0	0	0	0	0	0	0	0	0	0.0232558	0	0.0181818	0	0	0	0	0	0	0	0	0	0
T03F6.9	0	0	0	0	0	0	0	0	0	0	0	0	0	0	0.0220994	0	0	0	0	0	0	0	0	0	0	0	0	0	0.787037	0	0	0	0	0	0	0	0	0	0	0	0	0	0	0	0	0	0	0	0	0	0	0	0	0	0	0	0	0	0	0	0	0	0	0	0	0.0103093	0	0	0	0	0	0	0	0	0	0	0	0	0	0	0	0	0	0	0	0	0	0	0	0	0	0	0	0	0	0	0	0	0	0	0	0	0	0	0	0	0	0	0	0	0	0	0	0	0	0	0.010989	0	0	0	0	0	0	0.04	0	0	0	0	0	0	0	0	0	0	0	0	0	0	0	0	0	0	0	0	0
C15H9.5	0	0	0	0	0	0	0	0	0	0	0	0.0133333	0	0	0	0.0142379	0.0155535	0	0	0	0	0	0	0	0.0115163	0	0	0.018018	0.0166667	0.0147059	0.0100251	0	0	0	0.0123457	0.0113636	0	0.0144928	0.0149254	0	0	0	0	0	0.0204082	0.0214477	0.0147059	0	0	0	0.0148699	0	0	0	0.0105263	0	0	0	0.0202532	0	0	0	0	0	0.0179739	0.0103093	0.0333333	0	0.011194	0.0384615	0	0.0166667	0.0143885	0	0	0	0	0	0.04	0	0	0	0	0	0.0113636	0	0	0.0120968	0	0	0	0	0.012931	0	0	0	0.013986	0	0.0103093	0	0	0.0107914	0.0416667	0	0	0	0	0	0.0357143	0	0	0	0.0173913	0	0	0.0416667	0	0.0137615	0	0.12	0	0	0	0	0.0103093	0	0	0	0.0131579	0.030303	0	0	0.0232558	0	0	0	0	0	0	0	0	0	0	0	0
C25G4.2	0.0136969	0.0115399	0	0	0	0	0.0125555	0.0126283	0	0.0130457	0.0112821	0.0191304	0.012987	0.0109546	0	0	0	0	0	0.011236	0.0121786	0.0127462	0.0124827	0	0	0	0.0152505	0	0	0	0.0150376	0	0	0.0149254	0.0185185	0	0	0	0	0	0	0.0180879	0	0	0	0	0.0294118	0	0	0.0135397	0.0148699	0	0.0109034	0	0.0140351	0	0	0	0	0.0133333	0	0	0	0	0.0130719	0.0103093	0	0	0	0	0	0.0166667	0	0	0.0106383	0	0.0184211	0.0137363	0	0	0.017094	0.0102041	0	0.0233918	0	0	0	0	0	0	0	0	0	0.012987	0.0344828	0	0.0104895	0.012931	0	0	0.0184049	0	0	0	0	0	0	0	0	0	0	0.0184049	0	0.0196078	0	0.0416667	0	0.0183486	0	0	0.0135135	0	0.0215827	0	0.0309278	0	0	0	0	0	0	0.0152672	0.0348837	0.05	0	0	0.0384615	0	0	0	0	0	0	0	0
T20G5.8	0	0.0147455	0	0	0	0	0	0	0	0.0115404	0.0128205	0	0	0	0	0	0	0	0.0104167	0	0	0	0	0	0	0	0	0	0	0	0	0	0	0.0149254	0	0	0	0.0144928	0	0	0.0930233	0	0	0	0	0	0	0	0	0	0	0	0	0	0	0	0	0	0.121519	0	0	0	0	0	0	0.0103093	0.0333333	0	0	0	0	0	0	0	0	0	0	0	0	0	0	0	0.0160428	0	0	0	0.0138249	0	0	0.0102041	0	0	0	0	0	0	0	0	0	0	0	0	0	0	0	0	0	0	0	0	0.0147059	0	0.0521739	0	0	0	0	0	0	0.04	0	0	0	0	0	0	0	0	0	0	0	0.19084	0.0116279	0	0.163636	0	0.0192308	0	0	0	0	0	0	0	0
haly-1	0.0128173	0.0173099	0.0125107	0	0.0115044	0	0	0.0126283	0	0.0115404	0.0323077	0	0	0.0125196	0	0	0	0	0	0	0	0	0	0	0	0	0.0108932	0	0	0.0147059	0.0175439	0.015444	0	0	0	0	0.015015	0	0	0	0	0.0129199	0	0	0	0.0160858	0.0147059	0	0.0135135	0	0	0	0	0	0	0.0181818	0.0121457	0	0	0.0133333	0	0.0192308	0	0	0	0	0	0	0	0.0384615	0.013986	0	0	0	0	0	0	0.010989	0	0	0	0	0	0.0204678	0	0.0689655	0	0.0120968	0	0	0	0	0.0172414	0.017316	0	0	0	0.0172414	0.0137457	0.0178571	0	0	0	0	0	0	0	0.0151515	0	0	0.0220588	0	0	0.0392157	0.0294118	0	0.010989	0	0	0	0	0	0	0	0.0618557	0	0.037037	0	0	0	0	0	0	0	0	0	0.0192308	0	0.0413223	0	0	0	0	0.0277778	0
vti-1	0	0	0	0	0	0	0	0	0	0	0	0.0110145	0.0194805	0	0	0.0117253	0.0118939	0	0	0.0205993	0	0	0	0	0	0	0	0.020592	0	0	0.0100251	0.0173745	0	0.0149254	0	0.0146104	0	0	0	0	0	0.0180879	0	0	0.0204082	0.0187668	0	0	0.0135135	0	0	0.0212766	0	0	0	0	0.0121457	0.0112835	0.0151899	0	0.0136986	0	0	0	0	0	0	0	0.0186567	0	0	0	0	0.0124224	0	0	0	0	0	0	0	0	0	0.0116959	0	0.0344828	0	0	0	0	0.0139665	0	0.012931	0	0	0.0217391	0.0174825	0.0215517	0	0	0	0.0143885	0.0416667	0	0	0	0	0	0	0.0220264	0	0.0122699	0.0130435	0	0	0	0	0	0	0	0.0135135	0	0.0143885	0.04	0	0	0.0740741	0	0.0263158	0	0	0	0	0.05	0.0181818	0	0.0192308	0.0151515	0.0165289	0	0	0	0	0.0166667	0
F08F3.4	0.0109324	0.0176946	0.018766	0	0	0.0199336	0.0123624	0.0157853	0	0.0145509	0.025641	0	0	0	0	0	0	0	0	0	0.0135318	0	0	0	0	0.0144444	0	0.011583	0	0	0	0	0	0	0	0	0	0	0	0	0	0	0.010846	0	0	0.0107239	0	0	0	0	0	0	0	0	0	0	0	0	0	0.0133333	0	0	0	0	0	0	0	0.0487805	0	0	0	0	0	0	0.0212766	0	0.0105263	0	0	0	0.014245	0	0	0	0.0113636	0	0	0	0	0.0136054	0.0111732	0	0.0172414	0	0.0344828	0.0163043	0.0104895	0.012931	0	0.0178571	0	0	0.0416667	0	0	0	0	0	0	0.0176211	0	0	0	0	0	0	0	0	0	0	0	0.0625	0	0.08	0.0103093	0	0.0740741	0	0	0	0.0188679	0	0	0	0	0.0714286	0.0192308	0.0227273	0	0	0	0	0	0	0
spr-3	0	0	0	0	0	0	0	0	0	0	0	0	0	0	0	0.0376884	0	0	0	0	0	0	0	0	0	0	0	0.023166	0	0	0.0150376	0	0	0.0298507	0	0	0	0	0	0	0	0	0	0	0	0	0.0147059	0	0	0	0	0	0	0	0	0	0	0.0112835	0	0	0	0	0	0	0	0.0103093	0	0.0243902	0.011194	0.0769231	0	0	0	0	0	0	0	0	0	0	0	0	0	0	0	0	0	0	0	0	0	0.0128205	0	0	0	0	0	0	0	0	0	0	0	0	0	0	0	0	0	0	0	0	0	0	0.0294118	0.0416667	0	0	0	0	0	0	0	0	0	0	0	0	0	0	0	0	0.0116279	0	0.0181818	0	0	0	0	0	0	0	0	0	0.5
C04F12.7	0.011812	0.0124375	0.0506113	0	0	0	0.0121692	0	0	0.0175615	0	0	0	0	0.0165746	0	0	0	0.0182292	0	0	0	0	0	0	0	0.0108932	0.014157	0	0	0	0	0.0445736	0.0149254	0.0123457	0	0	0	0.0149254	0.0164835	0.0232558	0	0	0	0	0	0	0	0.0135135	0	0	0	0	0	0	0	0	0	0	0	0	0	0.0115385	0	0.0163399	0.0103093	0.0333333	0	0	0	0.0244755	0	0	0	0.0212766	0	0	0.010989	0.04	0	0	0	0	0	0.0227273	0	0	0	0	0	0	0	0	0	0	0	0.0104895	0	0	0.0267857	0.0122699	0	0	0	0	0.0131148	0	0	0	0	0	0	0	0	0	0	0	0.0458716	0	0.08	0	0	0	0	0	0	0	0	0	0	0.0188679	0	0	0	0	0.0714286	0.0769231	0	0	0	0	0	0	0.0166667	0
R144.12	0.0119377	0.0120528	0.015354	0	0	0	0.0133282	0	0	0.0110386	0.0153846	0	0	0.0146062	0	0	0.0118939	0	0.0130208	0.0131086	0	0	0	0	0	0	0	0.01287	0	0	0	0	0	0.0149254	0	0.0162338	0	0	0	0	0.0232558	0	0	0.0156794	0.0204082	0.0187668	0	0	0	0.0135397	0	0	0	0	0	0	0.0121457	0	0	0	0	0	0	0	0	0	0.0333333	0.0243902	0.0149254	0	0.013986	0	0	0.0124224	0.0132979	0	0	0	0	0.0109589	0.014245	0	0.0160428	0.0116959	0	0	0	0.0201613	0	0	0	0	0	0	0	0	0	0.0172414	0	0	0	0	0	0	0	0	0	0	0.107143	0	0	0	0.0217391	0	0.0294118	0	0.0164835	0	0.0571429	0	0	0	0.0143885	0	0	0.0526316	0	0	0.0328947	0	0	0	0	0	0	0	0.0384615	0.0151515	0	0	0	0	0	0	0
fut-6	0	0	0	0	0	0	0	0	0	0	0	0	0.0649351	0	0.0939227	0	0.0173833	0	0	0.0187266	0	0	0	0	0.0115163	0	0	0.0746461	0.0333333	0	0.0225564	0	0	0.0746269	0	0.0941558	0	0	0.0447761	0	0	0	0	0	0.102041	0	0.0147059	0	0	0	0.023544	0	0	0	0.0140351	0	0	0	0	0	0	0	0	0	0	0	0	0	0	0	0	0	0	0	0	0	0	0	0	0	0	0.0204082	0	0	0	0	0	0	0	0	0	0	0.012931	0	0	0.0163043	0	0	0	0	0	0	0	0	0	0	0.045045	0	0	0	0	0	0	0	0	0	0	0	0	0	0	0	0	0	0.0103093	0	0	0	0	0	0.0188679	0	0	0	0	0	0	0	0	0	0	0	0	0.0388889	0
sre-14	0	0	0	0	0	0	0	0	0	0	0	0	0	0	0	0	0	0	0	0	0	0	0.199723	0	0.0287908	0	0	0	0	0	0.0451128	0.0482625	0	0	0	0	0	0	0	0	0	0	0	0	0	0	0	0.012012	0.108108	0.0773694	0	0	0	0	0	0	0	0	0	0	0	0	0.0692308	0	0.0310458	0	0	0	0	0	0	0	0	0	0	0	0	0	0	0	0	0.0459184	0.0160428	0	0	0	0	0	0	0	0	0	0	0	0	0	0.027972	0	0.0274914	0	0	0.0539568	0	0	0	0	0	0	0	0	0	0	0	0	0	0	0	0	0	0.04	0	0	0	0	0	0	0	0	0	0	0	0	0	0	0	0	0.0192308	0	0	0	0	0.0168067	0	0	0
pqn-68	0.0130686	0.0135915	0.0108047	0	0	0	0	0	0	0.0115404	0	0	0.0194805	0.0109546	0.0110497	0.0184255	0	0	0.0182292	0	0	0	0	0	0	0	0	0.011583	0	0	0.0100251	0.011583	0.0116279	0.0298507	0	0	0.012012	0.0108696	0.0149254	0	0	0	0	0	0.0408163	0.0134048	0	0.012012	0.027027	0	0.0111524	0.0425532	0.0140187	0.0152439	0.0105263	0	0	0.0155148	0.0151899	0.0166667	0.0156556	0	0	0	0.0147059	0	0	0	0	0	0.013986	0	0	0	0.018617	0	0.0131579	0	0	0	0	0	0.026738	0	0.0170455	0	0	0	0	0	0	0.0128205	0	0.012987	0	0	0	0	0	0	0	0	0	0	0.0148148	0	0	0	0.0357143	0	0	0.0122699	0	0.0196078	0	0.0416667	0.0164835	0.0137615	0.0571429	0	0	0	0	0	0	0	0	0	0.0131579	0	0	0	0.0116279	0	0	0	0	0	0	0	0	0	0	0.0111111	0
Y41D4B.24	0	0	0	0	0	0	0	0	0	0	0	0.0295652	0	0	0.0110497	0	0	0.0223404	0	0	0	0	0	0	0	0	0	0	0	0	0	0	0	0	0	0	0	0.0778986	0.0149254	0.0521978	0.0465116	0	0	0	0	0	0	0	0	0	0	0	0	0	0	0.0363636	0	0	0.0227848	0	0	0.0192308	0	0	0	0.0103093	0	0	0	0.0769231	0	0	0	0	0	0	0.0157895	0	0	0.0410959	0	0	0	0	0	0	0.0138249	0	0	0.0238095	0	0	0	0	0	0	0	0.012931	0.0652921	0.142857	0	0	0	0	0	0	0	0	0	0	0	0	0	0.0392157	0	0	0	0	0	0	0	0	0	0	0	0	0	0	0	0	0	0	0.0232558	0	0	0	0	0.0681818	0	0	0	0	0	0	0
cdt-1	0.0128173	0.0157713	0.0181973	0	0	0	0.0146803	0.0121021	0	0.0130457	0.0179487	0	0	0	0	0	0	0	0.015625	0.0131086	0	0	0	0	0	0	0.0108932	0	0	0.0147059	0.0125313	0.0173745	0	0.0149254	0	0.0194805	0	0.0108696	0	0.0137363	0	0	0.010846	0	0	0	0	0	0.0135135	0	0.0111524	0	0	0	0	0	0.0121457	0	0	0.0133333	0	0	0.0115385	0.0166205	0	0.0309278	0	0.0243902	0	0	0	0	0	0.0124224	0.0132979	0	0	0.0137363	0	0.0109589	0	0	0	0	0	0.0689655	0	0	0.0145455	0	0	0.0128205	0	0	0	0	0	0	0	0	0.0122699	0.0179856	0	0	0	0	0	0	0.0357143	0	0	0.0122699	0.0217391	0.0196078	0.0294118	0	0.032967	0	0	0	0.0135135	0.0625	0	0	0	0	0	0	0	0	0.0188679	0	0	0	0.0181818	0	0	0.0151515	0	0	0	0	0	0.0166667	0
K12B6.9	0.0363157	0.0182075	0.0156383	0	0	0.0232558	0.015453	0.0168377	0.0781648	0.0200702	0.0225641	0	0.0194805	0.0146062	0.0110497	0	0	0	0.0130208	0	0	0	0.0110957	0	0	0	0	0	0	0.0147059	0.0150376	0	0.0135659	0	0	0	0	0.0144928	0	0	0.0465116	0	0.010846	0	0	0.0107239	0	0	0.018018	0	0	0	0	0	0.0105263	0	0.01417	0	0.0202532	0	0	0.0384615	0	0	0	0	0	0.0243902	0.011194	0	0.020979	0.0166667	0	0	0	0	0.0184211	0	0	0	0.019943	0.0102041	0	0	0	0	0	0	0.0109091	0.0170068	0	0	0	0	0.0344828	0	0	0	0	0	0	0.0107914	0	0	0.0111111	0	0	0	0	0	0.0147059	0.0184049	0.0130435	0	0	0	0	0	0.0285714	0	0	0	0	0	0	0	0	0	0	0.030303	0	0	0.0116279	0	0	0	0	0	0	0	0	0	0	0	0
ttr-6	0.0193516	0.0209001	0.0199033	0	0.0123894	0.0797342	0.0185436	0.0189424	0.011045	0.0220773	0.0374359	0.0110145	0	0	0	0	0	0.012766	0.0182292	0	0.0162382	0	0	0	0	0	0	0	0.0148148	0	0.0175439	0	0	0	0	0	0.012012	0	0	0	0	0.0129199	0	0.0139373	0	0	0	0	0	0	0	0	0	0	0	0	0	0	0.0126582	0.0866667	0	0.0192308	0	0	0.0130719	0.0103093	0.0666667	0	0	0	0	0.0133333	0	0	0	0	0	0.021978	0	0	0	0.0153061	0.0106952	0	0	0.0344828	0.0230415	0	0	0	0.0111732	0	0	0	0	0	0.013986	0	0.0137457	0	0	0	0	0	0	0	0	0	0	0	0	0	0	0.0196078	0	0	0	0	0.0571429	0	0	0	0.0215827	0	0	0	0	0	0	0	0	0	0	0	0	0	0	0	0	0	0	0	0	0.0111111	0
mett-10	0	0.0150019	0.0116577	0	0	0.0199336	0.013135	0	0	0.0105369	0.0138462	0	0	0.0119979	0	0	0	0	0	0	0	0	0	0	0	0	0	0	0	0	0	0.011583	0	0.0597015	0	0	0.012012	0	0	0	0	0.0155039	0	0.0121951	0	0	0.0147059	0	0	0	0	0.0425532	0	0	0	0.0181818	0	0	0	0.0166667	0	0	0	0	0.0114379	0	0	0.0243902	0	0	0.0104895	0	0	0	0.0132979	0	0	0.0137363	0.04	0	0	0	0	0	0	0	0	0	0.0109091	0	0	0	0	0	0	0	0.0104895	0.012931	0.0103093	0	0.0153374	0.0143885	0	0	0	0	0	0	0.0357143	0	0	0	0	0.0784314	0	0	0	0	0	0.04	0	0	0	0	0.0206186	0	0	0	0	0	0.0188679	0	0	0.05	0	0	0.0384615	0	0.0247934	0	0.0714286	0	0	0	0
Y44A6D.5	0	0	0	0	0	0	0	0	0	0	0	0	0	0	0	0	0.322964	0	0	0	0	0	0	0	0	0.0244444	0	0	0	0	0	0	0	0.0149254	0	0.12987	0	0	0	0	0	0	0	0	0	0	0	0	0	0	0	0	0	0	0	0	0	0	0	0	0	0	0	0	0	0	0	0	0	0.0384615	0	0	0.0215827	0.0186335	0	0	0	0	0	0.0109589	0	0	0	0	0	0	0	0	0	0	0	0.0128205	0	0	0	0	0	0	0	0	0	0	0.125	0	0	0	0	0	0	0	0	0	0.0173913	0	0	0	0	0	0	0.04	0	0	0	0	0	0	0	0	0	0	0.0377358	0	0	0.05	0	0	0	0	0	0	0	0	0	0	0
mua-6	0.0110581	0.0178228	0.016207	0	0.0112094	0	0.0137145	0.0139437	0	0.0170597	0.0292308	0	0	0	0	0	0	0	0.015625	0	0	0	0	0	0	0	0.0174292	0	0	0.0147059	0	0	0.0213178	0	0	0	0	0	0	0	0.0465116	0	0.010846	0.010453	0.0204082	0	0.0147059	0	0	0	0	0	0	0	0	0	0	0	0.0126582	0	0	0	0	0.0110803	0	0.0103093	0.0333333	0	0	0	0.0104895	0.0166667	0	0.0248447	0.0159574	0.0164706	0	0.010989	0.04	0	0	0	0	0	0	0.0344828	0.0184332	0	0	0	0	0.0192308	0	0	0	0	0	0	0	0	0	0	0	0	0	0.0131148	0	0	0	0	0	0	0	0.0196078	0	0	0	0	0.0285714	0	0	0	0.0215827	0	0	0	0	0	0.0131579	0.030303	0.0188679	0	0.0116279	0	0	0	0	0	0.0330579	0	0.0714286	0.0252101	0	0	0
Y55F3AM.11	0	0	0	0	0	0	0	0	0	0	0	0	0.0714286	0	0.0497238	0	0	0	0	0	0	0	0	0	0	0	0	0.137709	0	0	0	0	0	0.0298507	0	0	0	0	0.134328	0	0	0	0	0	0.0204082	0	0.0147059	0	0	0	0	0	0	0	0.238596	0	0	0.0550071	0	0	0	0	0	0	0	0.0103093	0	0	0	0	0	0	0	0	0	0	0	0.010989	0	0	0	0	0	0	0	0	0	0	0	0	0	0	0	0	0	0	0	0	0	0	0	0.0107914	0.0416667	0	0	0	0	0	0	0	0	0.0184049	0	0.0196078	0	0	0	0	0	0	0	0	0	0	0	0	0	0	0	0	0	0	0	0	0	0	0	0	0	0	0	0	0	0	0
cpr-3	0.0382006	0.013335	0.0190503	0	0	0.0299003	0.013135	0.0192055	0.086661	0.0200702	0.0153846	0	0.0324675	0.0135629	0.0110497	0	0	0	0.015625	0	0	0	0	0	0	0.0111111	0	0.010296	0	0.0147059	0.0125313	0.011583	0	0.0298507	0	0	0	0	0	0.010989	0	0	0.010846	0	0.0408163	0	0	0	0	0	0	0	0.0140187	0.0121951	0	0.0181818	0	0	0	0	0	0	0.0153846	0	0	0.0103093	0	0.0243902	0	0	0.0104895	0.0166667	0.0143885	0.0124224	0	0	0	0	0	0.0136986	0	0	0	0	0.0113636	0	0	0	0	0	0	0.0192308	0	0	0	0	0	0	0	0	0	0	0	0	0.0111111	0	0	0.0151515	0	0	0	0.0122699	0	0	0	0	0	0	0.0285714	0	0.0135135	0	0	0	0	0	0	0	0	0	0.0188679	0	0	0	0	0.0714286	0.0192308	0	0	0	0	0	0	0	0
mppe-1	0	0	0	0	0	0.013289	0	0	0	0	0	0.022029	0.025974	0	0.0110497	0.0234506	0	0	0.0286458	0.0205993	0	0	0	0.0181269	0	0	0	0.010296	0	0	0.0125313	0	0	0.0149254	0	0.0113636	0	0	0.0149254	0	0.0232558	0	0	0.0156794	0	0	0	0	0	0	0.0148699	0	0.0124611	0.0121951	0.0105263	0.0363636	0.0101215	0.0126939	0	0	0	0	0	0.0110803	0	0.0206186	0.0333333	0	0	0	0.0104895	0	0.0143885	0	0	0	0.0131579	0	0.04	0	0.017094	0	0	0	0	0.0344828	0	0	0	0	0	0	0.0172414	0	0	0	0.0104895	0.0172414	0	0	0	0	0	0	0.0111111	0	0	0	0	0	0	0	0	0	0	0	0	0	0	0.04	0	0	0	0.04	0	0	0	0	0	0	0.0188679	0	0.0465116	0.05	0	0	0.0192308	0	0	0	0	0	0	0.0222222	0
M153.4	0	0	0	0	0	0	0	0	0	0	0	0	0.038961	0	0.0441989	0	0.0155535	0	0	0.0861423	0.0202977	0	0	0	0	0	0	0	0.0240741	0	0.0350877	0.015444	0	0.0149254	0	0.0194805	0	0	0	0	0.0232558	0	0	0	0.0408163	0	0	0	0.027027	0	0	0	0	0	0.0175439	0.0363636	0.01417	0	0	0	0	0	0	0	0	0.0206186	0.133333	0	0	0	0	0	0	0	0.0398936	0	0.0315789	0	0	0	0	0.0153061	0	0	0.0142045	0	0	0	0.0145455	0	0	0	0.012931	0	0	0	0	0	0.0103093	0	0	0	0	0	0.0148148	0.0131148	0	0.0151515	0	0	0	0.0184049	0.0130435	0	0	0	0	0	0	0	0	0	0	0	0	0	0	0	0	0	0	0	0	0	0	0	0	0	0	0	0	0	0	0.0222222	0
glrx-21	0	0.0117964	0.013648	0	0	0	0.0139077	0	0	0.0110386	0	0	0.012987	0.0156495	0	0	0	0	0	0	0	0	0	0	0	0	0	0	0	0	0	0	0	0	0	0	0	0	0	0.010989	0.0232558	0	0	0.0121951	0	0	0	0	0	0	0	0	0	0	0.0105263	0.0181818	0	0	0	0	0	0	0	0.0152355	0	0	0	0	0	0	0.013986	0	0	0	0	0	0	0	0	0.0164384	0	0	0.0106952	0	0	0	0	0	0	0.0102041	0	0	0	0	0	0	0	0	0.0137457	0	0	0.0179856	0	0	0.0148148	0	0.018018	0.0151515	0	0	0	0	0	0.0196078	0	0	0	0	0	0.04	0	0	0	0	0.0206186	0	0	0.4	0.0131579	0	0.0188679	0	0	0.05	0	0	0	0	0	0	0	0	0	0	0
clec-62	0.0203569	0.0203872	0.020472	0	0.0115044	0.0265781	0.0156461	0.0152591	0.0373832	0.0150527	0.0210256	0	0.012987	0.0156495	0.0110497	0	0	0.0106383	0	0	0.0121786	0.0115875	0	0	0	0	0	0	0	0	0	0.011583	0	0	0	0	0.018018	0	0	0	0	0	0	0	0	0	0	0	0	0	0	0	0	0	0	0	0	0	0	0	0	0	0	0	0	0	0	0.0243902	0	0	0.0174825	0	0	0	0	0.0141176	0.0105263	0	0.04	0	0	0.0102041	0.0106952	0	0.0142045	0	0	0	0	0	0	0.0128205	0.0215517	0	0.0344828	0	0	0	0	0	0	0	0	0	0	0	0	0	0	0.0176211	0	0	0	0.0392157	0	0	0	0	0.0285714	0.04	0	0.125	0	0	0	0	0	0	0	0	0	0	0	0	0	0.0714286	0	0.0227273	0	0	0	0	0	0	0
Y44A6D.6	0	0	0	0	0	0	0	0	0	0	0	0	0	0	0.0110497	0	0.0329369	0	0	0	0	0	0	0	0	0	0.0217865	0	0	0	0	0	0	0	0	0.012987	0	0.0615942	0	0	0	0	0	0	0	0.0107239	0	0	0.0135135	0	0	0	0	0	0.0421053	0.0363636	0	0	0.0126582	0	0	0	0	0	0	0	0	0	0	0	0	0	0.0935252	0	0.0425532	0	0	0	0	0	0	0	0	0	0	0.103448	0	0	0	0	0	0	0	0	0.0344828	0	0	0	0.0274914	0	0	0	0	0	0.0111111	0.0360656	0	0	0	0	0	0.0245399	0.0173913	0	0.0588235	0	0	0.0321101	0	0	0	0	0	0	0	0	0	0	0	0	0.0754717	0	0	0	0	0	0	0	0.0495868	0	0	0	0	0	0
pgap-2	0.011812	0.0187203	0.0199033	0	0	0	0.0144872	0.0142068	0	0	0.0123077	0	0	0.0208659	0	0.0134003	0	0.0106383	0	0	0.0162382	0	0.0124827	0	0	0	0	0.011583	0	0	0	0.0135135	0.0116279	0	0	0	0	0	0	0	0	0.0103359	0	0.0139373	0	0	0	0	0.0135135	0	0	0.0212766	0.0155763	0	0	0	0.01417	0	0	0	0	0	0	0.0138504	0.0147059	0.0103093	0	0	0.0186567	0	0.0104895	0.0133333	0	0.0124224	0.0132979	0	0	0	0.12	0.0191781	0	0.0153061	0.0106952	0	0	0	0	0	0	0	0	0.025641	0	0.012987	0	0	0	0	0	0	0	0	0.0416667	0	0	0.0131148	0	0.0151515	0	0	0	0	0.0130435	0.0392157	0	0.0833333	0	0	0	0	0	0	0	0	0.0103093	0	0	0	0	0	0	0	0.0116279	0	0.0181818	0	0	0.0151515	0	0	0	0	0	0	0
him-19	0	0.0108988	0.0116577	0	0	0	0.0106239	0	0	0	0	0	0.012987	0.0172144	0.0110497	0.0268007	0	0	0.0260417	0	0	0	0	0	0	0	0.0108932	0.011583	0	0.0147059	0	0.0173745	0	0.0298507	0	0	0	0	0.0149254	0	0	0	0	0.010453	0	0	0	0.012012	0	0	0	0	0	0.0152439	0.0105263	0	0	0.0324401	0	0	0.0117417	0.0192308	0	0	0	0	0	0.0243902	0	0.0384615	0	0	0	0.0124224	0	0	0	0	0	0	0	0	0	0	0	0.0344828	0.0138249	0	0	0	0	0	0	0	0	0	0	0	0.0103093	0	0	0.0107914	0	0	0	0	0.018018	0.0151515	0	0	0	0	0.0173913	0	0	0	0	0	0.0285714	0	0	0	0	0	0	0	0	0.2	0	0	0	0	0.0116279	0	0	0	0	0	0	0	0.0714286	0	0	0.0166667	0
thn-2	0.0336768	0.0247468	0.021325	0	0.0112094	0.0166113	0.0179641	0.0181531	0.0526763	0.0145509	0.0194872	0	0	0.0135629	0.0110497	0.0108878	0.0118939	0.0138298	0.0104167	0	0.0162382	0.01854	0	0	0	0	0	0	0	0.0147059	0	0	0	0	0	0.012987	0	0	0	0	0	0	0	0	0	0.0107239	0	0	0	0	0	0	0	0	0.0175439	0	0.0202429	0	0	0	0	0	0.0115385	0	0	0	0	0.0243902	0	0	0.0104895	0.0166667	0	0	0.0106383	0	0	0.010989	0.08	0	0.011396	0.0153061	0	0.0116959	0	0	0.0138249	0	0	0	0.0139665	0	0.012931	0	0	0.0163043	0	0.012931	0	0	0.0122699	0.0143885	0	0	0	0.0163934	0	0	0	0	0	0	0	0.0392157	0	0	0	0	0	0	0	0	0	0	0.0309278	0	0	0	0	0.030303	0	0.0152672	0	0	0	0	0	0	0	0	0	0	0	0.0166667	0
H41C03.3	0	0	0	0	0	0	0	0	0	0	0	0	0.0454545	0	0.0939227	0	0	0	0	0.0505618	0	0	0	0	0	0	0	0	0.0240741	0	0.037594	0.0173745	0	0.0597015	0.0123457	0	0	0	0.0895522	0.021978	0.0232558	0.0103359	0	0	0.0816327	0	0	0	0	0	0	0	0	0	0	0	0	0	0	0	0	0.0192308	0.0153846	0	0	0.0206186	0.0333333	0	0	0	0	0	0	0	0	0	0	0	0	0	0	0.0306122	0	0	0	0	0	0	0	0	0	0	0.0215517	0	0	0.0108696	0	0	0	0	0	0	0	0	0	0	0	0.0151515	0	0	0	0	0	0	0.0294118	0	0	0	0.0571429	0	0	0	0	0.04	0	0	0	0	0	0	0	0	0	0	0	0	0	0	0	0	0	0	0	0	0
glb-10	0	0	0	0	0.0141593	0	0	0	0	0	0	0	0	0	0.0110497	0	0	0	0	0.0149813	0	0	0.037448	0	0	0	0.0108932	0	0	0	0	0	0	0.0149254	0	0.0876623	0	0	0	0	0	0.0129199	0	0	0.0204082	0	0	0	0	0	0	0	0.029595	0	0	0	0	0.0409027	0	0	0	0.0192308	0	0	0	0	0.0333333	0	0	0.0384615	0	0	0	0	0	0	0	0.0741758	0	0	0	0	0	0.0204678	0	0	0.0460829	0	0	0	0.0223464	0	0	0	0	0	0	0	0	0.0267857	0.0214724	0	0.0416667	0	0.0111111	0	0	0	0	0	0.0955882	0	0	0	0	0	0.021978	0	0	0	0	0.0625	0	0	0	0	0	0	0	0	0.0188679	0	0.0116279	0	0	0	0	0	0	0	0	0	0	0	0
F21A9.2	0	0	0	0.0270397	0.0165192	0.013289	0	0	0	0.0200702	0	0	0	0	0	0	0	0	0.015625	0.0224719	0	0	0	0	0	0	0.0196078	0	0	0	0	0	0	0	0	0	0	0	0	0	0	0	0	0	0.0204082	0	0	0	0.018018	0.0232108	0	0	0	0	0	0	0	0	0	0	0.0136986	0	0	0	0	0	0	0	0	0	0.013986	0	0	0.0124224	0	0	0	0	0.04	0	0	0.0102041	0	0	0	0	0	0	0	0	0	0.0128205	0	0	0.0344828	0	0.0104895	0.0172414	0	0	0	0	0.125	0	0	0	0	0	0	0	0	0	0	0.0196078	0	0	0	0	0.0285714	0	0	0	0.028777	0.04	0.0206186	0.105263	0.0740741	0	0	0	0.0377358	0	0	0	0	0	0.0192308	0	0	0	0	0	0	0	0
lpr-2	0	0	0	0	0	0	0	0	0	0	0	0	0	0	0	0	0.010979	0	0	0	0	0	0	0	0	0	0	0	0.012963	0	0	0.0888031	0	0.0149254	0	0	0	0.0217391	0	0	0.0232558	0	0.0238612	0.0139373	0	0	0	0	0	0	0	0	0	0	0.0280702	0	0	0.0197461	0	0	0	0	0	0	0	0	0.0333333	0	0	0.0384615	0	0	0	0	0.018617	0	0	0	0	0	0	0	0	0.0175439	0.0227273	0	0	0.0120968	0	0	0	0	0	0	0	0	0.0244755	0	0	0	0	0	0	0.05	0	0.0295082	0	0.0454545	0	0	0.0147059	0	0	0	0	0.0416667	0	0	0	0	0	0	0.0215827	0.04	0.0103093	0.0526316	0.037037	0	0	0.0909091	0	0	0	0	0	0	0	0	0	0	0	0	0	0	0
immp-2	0	0	0	0	0	0	0	0	0	0.0110386	0.0102564	0.0121739	0.0194805	0	0.0165746	0.0117253	0	0	0	0.0168539	0.0108254	0	0	0.0135952	0	0	0	0.015444	0	0.0147059	0.0100251	0	0	0	0	0	0.018018	0	0	0	0.0465116	0.0103359	0	0.0139373	0	0.0160858	0.0441176	0	0	0	0.0173482	0	0.017134	0.0152439	0.0105263	0	0	0	0.0101266	0	0	0	0	0	0	0	0.1	0	0.0149254	0	0.0104895	0	0.0215827	0	0	0	0.0184211	0	0	0.0136986	0	0	0	0	0.0113636	0.0344828	0	0	0	0	0	0.0192308	0.0172414	0	0	0	0.013986	0	0	0.0178571	0	0	0	0	0	0	0	0.0151515	0	0.0176211	0	0	0	0	0	0	0.0164835	0	0	0	0	0.0625	0	0.04	0	0	0	0	0.0131579	0	0.0188679	0	0	0	0	0	0	0	0	0	0	0	0	0	0
T26A8.3	0	0	0	0	0	0	0	0	0	0	0	0	0	0	0	0	0	0	0	0.0374532	0	0	0	0	0	0	0	0	0	0	0	0	0	0	0	0	0	0	0.0298507	0	0.0232558	0	0	0	0	0	0	0	0	0	0	0	0	0	0	0	0	0	0	0	0	0	0	0	0	0	0	0	0	0	0	0	0	0	0	0	0	0	0	0	0	0.0102041	0	0	0	0	0	0	0	0	0	0	0	0	0	0	0	0	0	0	0	0	0	0	0	0	0	0	0	0	0	0	0	0.0196078	0	0	0	0	0.685714	0	0	0	0	0	0	0.0526316	0	0	0	0	0	0	0	0	0	0	0	0	0	0	0	0	0	0	0
C56E6.2	0.0194773	0.0141044	0.0116577	0	0.0138643	0.0199336	0	0.0165746	0.0276126	0.0160562	0.0117949	0	0	0.0125196	0	0	0.010979	0	0	0	0.0108254	0	0.0166436	0	0	0	0	0	0.0203704	0	0	0	0	0	0	0	0.015015	0	0	0.0137363	0	0	0.010846	0	0	0	0.0294118	0	0	0.0154739	0	0	0	0	0	0	0	0	0	0	0	0.0192308	0	0.0110803	0.0130719	0.0103093	0	0	0	0.0384615	0.020979	0.0133333	0	0	0	0	0	0.0192308	0	0.0164384	0.011396	0	0.0106952	0	0	0	0.0230415	0	0	0	0	0	0	0.017316	0	0.0163043	0.0104895	0	0	0	0	0	0	0	0	0	0.018018	0	0	0.0352423	0	0.0122699	0	0	0	0	0.010989	0.0183486	0	0	0	0	0	0.04	0	0.0526316	0	0	0.0131579	0	0	0.0305344	0	0.05	0	0	0.0192308	0	0	0	0	0	0	0	0
plc-3	0.0159588	0.0150019	0.0116577	0	0	0.0166113	0	0	0.0140187	0.0105369	0.0102564	0	0	0	0.0165746	0	0	0.0138298	0.015625	0	0	0	0	0	0	0	0.0196078	0.014157	0	0	0	0	0	0.0149254	0	0	0	0	0	0	0	0	0	0	0	0	0	0	0	0	0.016109	0	0	0	0.0105263	0.0181818	0	0	0	0	0	0	0.0153846	0.0124654	0	0.0103093	0	0	0	0	0	0	0.0215827	0.0124224	0	0	0	0	0	0	0	0.0102041	0.0160428	0	0	0	0	0.112903	0	0	0	0	0	0	0.0344828	0	0	0	0	0	0.0153374	0	0	0.05	0	0	0	0	0	0	0	0.122699	0	0	0.0588235	0.0416667	0.010989	0	0	0	0	0	0.0215827	0.04	0	0	0	0	0	0	0	0	0	0	0.0181818	0	0	0	0	0	0	0	0	0	0
Y49A10A.2	0	0	0	0	0	0	0	0	0	0	0	0	0	0	0	0	0.0128088	0	0	0	0	0	0	0	0	0	0	0	0	0	0	0	0	0.0149254	0	0	0	0	0.0149254	0	0	0	0.0195228	0	0	0	0	0	0	0	0.0198265	0.0212766	0	0	0	0	0	0	0	0	0	0	0	0	0.0130719	0.0103093	0.0333333	0.0243902	0.0149254	0	0.0104895	0	0	0	0	0	0	0	0.08	0	0	0	0	0	0	0.0344828	0	0	0	0	0	0	0	0	0.0344828	0	0	0	0	0	0	0	0.0416667	0	0	0	0.027027	0	0.0357143	0.0176211	0	0	0	0.0588235	0	0	0	0	0	0	0	0.0625	0	0.04	0.0206186	0.0526316	0	0	0	0	0	0	0	0	0	0	0	0	0	0	0.142857	0	0	0	0
Y37E11B.5	0	0	0.0108047	0	0	0	0	0	0	0	0.0133333	0	0	0.010433	0.0110497	0.0142379	0.0173833	0	0	0.0187266	0	0	0	0	0	0	0	0.016731	0	0	0.0125313	0	0	0	0	0	0.012012	0	0.0298507	0.010989	0.0232558	0	0	0.010453	0	0	0	0	0	0	0.016109	0.0212766	0	0.0182927	0.0140351	0	0	0.0155148	0	0	0	0.0192308	0	0	0.0130719	0.0103093	0.0333333	0.0243902	0.0186567	0	0	0	0	0	0	0	0	0	0	0	0	0	0	0	0.0255682	0	0	0	0	0.0102041	0	0	0	0.012987	0.0344828	0	0	0	0	0	0	0	0	0	0	0	0.018018	0.0151515	0.0357143	0	0	0	0	0.0196078	0.0294118	0.0833333	0	0	0.0285714	0	0	0	0	0	0.0103093	0.105263	0	0	0.0131579	0	0	0	0	0	0	0	0	0	0	0	0	0	0	0	0
sma-6	0	0	0	0	0	0	0	0	0	0	0	0	0.0194805	0	0.0331492	0	0	0	0	0.104869	0	0	0	0	0	0	0	0	0	0	0	0.0366795	0	0.0298507	0	0	0	0	0.0298507	0	0	0	0	0	0.0408163	0	0	0	0	0	0	0	0	0	0	0	0	0	0	0	0	0.0769231	0	0	0	0	0.0666667	0	0	0	0	0	0	0	0	0	0	0	0	0	0	0	0	0	0	0.0689655	0	0	0	0	0	0	0	0	0	0	0	0	0	0	0	0	0	0	0	0	0	0	0	0	0	0	0	0	0.0882353	0	0	0	0.0285714	0	0	0	0	0	0.0103093	0	0	0.2	0	0	0	0	0.0116279	0	0	0	0	0	0	0	0	0	0	0.0111111	0
apm-1	0.0268912	0.0201308	0.0167757	0	0.0141593	0.0166113	0.0156461	0.0165746	0.048853	0.018565	0.025641	0.0115942	0	0.0125196	0.0220994	0	0.010064	0.012766	0.015625	0	0.0162382	0	0	0.0151057	0	0.0111111	0	0.020592	0	0	0.0125313	0.0135135	0.0116279	0.0149254	0	0	0	0	0	0	0	0	0.010846	0	0	0	0.0147059	0	0	0	0	0	0	0	0.0140351	0.0363636	0	0	0	0.0166667	0	0.0192308	0	0.0290859	0	0.0103093	0	0	0.011194	0	0	0	0	0	0.0132979	0	0	0.010989	0	0	0	0	0	0	0.0113636	0	0.0184332	0.0241935	0	0.0102041	0	0	0	0	0	0.0108696	0.0104895	0	0	0	0	0	0	0	0	0	0.018018	0	0	0	0	0	0	0	0	0	0.0164835	0	0.0285714	0	0.0135135	0	0	0	0	0	0.037037	0	0	0	0	0	0	0.05	0	0	0	0	0	0	0	0	0	0	0
pbo-6	0	0	0	0	0	0	0	0	0	0	0	0	0	0	0	0	0	0	0	0	0	0	0	0	0	0	0	0	0	0	0	0	0	0	0	0	0	0	0.0447761	0	0	0	0	0	0	0	0	0	0	0	0	0	0	0	0	0	0.0101215	0.0860367	0	0	0	0	0	0	0	0	0	0	0	0.0384615	0	0	0	0	0	0	0	0	0	0	0	0	0.0588235	0	0	0	0	0.189516	0	0	0	0	0	0	0	0	0	0	0	0.0714286	0	0	0	0.05	0.0888889	0	0.0630631	0	0	0	0	0	0	0	0	0.0833333	0	0	0	0	0	0	0	0	0	0	0	0	0	0	0	0	0	0	0	0	0	0	0	0	0.0714286	0	0	0	0
gasr-8	0	0	0	0	0	0	0	0	0	0	0	0	0.0649351	0	0.0110497	0	0	0	0	0.0524345	0.0202977	0	0	0	0.0115163	0	0	0	0.0185185	0	0.0325815	0.0173745	0	0.0746269	0	0.0146104	0	0	0.0149254	0	0	0.0232558	0.0260304	0	0.0612245	0	0.0588235	0	0	0	0	0.0212766	0	0	0	0	0	0	0	0	0	0.0576923	0	0	0	0	0.0333333	0	0	0	0	0	0	0	0	0	0.0105263	0	0	0	0	0.0306122	0	0	0	0.0344828	0	0	0	0	0	0	0.0172414	0	0	0	0	0	0	0	0	0	0	0	0	0	0	0	0.0357143	0	0	0	0	0.0196078	0	0	0	0	0	0	0	0	0	0	0	0	0	0	0	0	0	0	0.0930233	0	0	0	0	0	0	0	0	0	0	0	0
clec-176	0	0	0	0	0	0	0	0	0	0	0	0	0.136364	0	0	0	0	0	0	0	0	0	0	0	0	0	0	0	0	0	0.0325815	0	0	0.0746269	0	0	0	0	0.61194	0	0	0	0	0	0	0	0	0	0	0	0	0	0	0	0	0	0	0	0	0	0	0	0	0	0	0	0	0	0	0	0	0	0	0	0	0	0	0	0	0	0	0	0	0	0	0	0	0	0	0	0	0	0	0	0	0	0	0	0	0	0	0	0	0	0	0	0	0	0	0	0	0	0	0	0	0	0	0	0	0	0	0	0	0	0	0	0	0	0	0	0	0	0	0	0	0	0	0	0	0	0	0	0	0	0
K03H1.7	0	0.0148737	0.015354	0	0.0129794	0	0.0146803	0.0142068	0	0.0145509	0.0112821	0	0.0194805	0.0140845	0	0	0	0	0.0104167	0	0	0	0	0	0	0	0.0130719	0	0	0	0	0	0.0174419	0	0	0	0	0	0.0149254	0	0	0	0.010846	0.010453	0	0	0	0	0	0	0	0.0212766	0	0	0.0105263	0.0181818	0	0	0	0	0	0	0	0	0	0.0206186	0	0	0	0	0	0	0	0.0124224	0	0	0	0.0137363	0	0.0109589	0	0.0102041	0.0106952	0.0175439	0.0198864	0	0	0	0	0.0102041	0	0	0	0.012987	0	0.0108696	0	0.0172414	0	0.0178571	0	0	0	0	0.0111111	0	0	0.0151515	0	0	0	0	0	0.0588235	0	0	0.010989	0	0.0285714	0.04	0.018018	0	0.0143885	0	0.0309278	0	0.037037	0	0	0.030303	0	0.0152672	0.0116279	0	0	0	0.0576923	0.0151515	0.0165289	0	0	0	0	0	0
ges-1	0.0143252	0.0119246	0.0181973	0	0	0	0.0123624	0.0165746	0.0135939	0	0	0	0	0.0109546	0.0110497	0	0	0	0	0	0	0	0.0180305	0	0	0	0	0	0	0	0	0	0.0116279	0	0.0123457	0	0.015015	0	0	0	0.0232558	0.0206718	0	0	0	0	0	0	0	0	0	0.0212766	0	0.0152439	0	0	0	0	0	0	0	0	0	0	0	0	0	0	0	0	0.0104895	0.0166667	0	0	0	0.0188235	0	0	0	0	0	0	0	0	0	0	0	0	0	0.0102041	0	0	0.0215517	0.012987	0.0344828	0	0	0	0	0	0	0.0143885	0	0	0	0	0	0	0	0	0	0	0	0	0	0	0	0	0	0	0	0	0.0143885	0	0	0	0	0	0	0	0.0188679	0	0.0116279	0	0	0	0	0	0	0.333333	0	0	0.0909091	0	0
pfut-1	0.0113094	0	0	0	0	0	0	0	0.0127443	0	0	0	0	0	0	0	0.0686185	0	0	0	0	0.01854	0	0	0	0.0188889	0	0	0	0.0147059	0	0	0.0116279	0	0	0.0324675	0	0.0126812	0	0	0.0232558	0	0	0	0.0204082	0.0160858	0.0147059	0	0	0	0	0	0.0280374	0	0.0140351	0.0181818	0	0.067701	0	0	0	0.0192308	0	0	0	0.0103093	0	0	0	0	0	0.0133333	0	0.0124224	0.0212766	0.0117647	0	0	0	0	0	0	0	0	0	0	0	0.0120968	0.0109091	0	0.0195531	0.0128205	0.012931	0.012987	0	0	0.0384615	0	0	0	0	0	0.0416667	0	0	0	0.018018	0	0.0357143	0.0132159	0	0	0.0130435	0	0	0	0.010989	0.0229358	0.0285714	0	0	0	0	0	0.0103093	0	0	0	0	0	0	0	0	0	0.0181818	0	0.0192308	0	0	0	0	0	0	0.0111111	0
dbr-1	0.0153305	0.0206437	0.016207	0	0	0.0199336	0.0198957	0.01789	0.0135939	0.0170597	0.014359	0	0	0.0203443	0.0110497	0	0	0.012766	0.015625	0	0	0	0	0.0120846	0	0	0	0.010296	0	0	0.0150376	0	0	0	0	0	0	0	0	0	0	0	0	0.010453	0	0.0134048	0.0147059	0	0	0	0.0123916	0.0212766	0	0	0	0	0	0.0112835	0.0126582	0	0	0	0	0	0.0114379	0.0206186	0	0	0	0	0	0.02	0	0	0.0159574	0	0	0	0	0	0	0	0.0106952	0	0.0142045	0.0689655	0	0	0.0145455	0	0	0.025641	0	0	0	0	0	0	0.0137457	0.0178571	0	0.0107914	0	0	0	0	0	0.0151515	0	0	0	0.0122699	0.0173913	0	0.0294118	0	0	0	0.0285714	0	0	0	0.0143885	0	0.0103093	0	0	0	0	0	0.0188679	0	0	0	0	0	0.0192308	0	0.0247934	0	0.0714286	0	0	0	0
T23G11.4	0.0141995	0.0150019	0.016207	0	0	0	0.0162256	0	0	0.018565	0	0	0.0324675	0.0146062	0.0331492	0	0	0	0.0130208	0	0	0.0162225	0.0124827	0	0	0	0.0152505	0.018018	0	0.0147059	0	0	0.0135659	0.0149254	0.0123457	0	0	0	0.0149254	0	0	0	0	0.0121951	0.0816327	0	0	0	0	0	0	0.0212766	0.0155763	0.0121951	0	0	0	0	0	0.0133333	0.0176125	0	0	0.0193906	0.0114379	0.0206186	0	0	0.011194	0	0	0	0	0	0	0	0	0	0	0	0	0.0102041	0	0.0116959	0.0142045	0	0.0184332	0	0	0	0	0	0	0	0	0	0.013986	0	0	0	0.0184049	0	0.0416667	0	0	0	0	0.0454545	0	0	0	0	0	0	0	0	0.010989	0	0.0285714	0	0	0	0	0.04	0.0309278	0	0	0	0	0	0	0	0	0	0	0	0	0	0.0165289	0	0	0	0	0.0111111	0
rib-2	0	0	0	0	0	0	0	0	0	0.0120421	0	0.013913	0.012987	0	0	0	0	0	0.0104167	0	0	0	0	0	0	0	0	0	0	0	0.0125313	0	0.0135659	0	0	0	0.024024	0	0.0149254	0	0.0232558	0	0.010846	0	0	0	0	0	0	0	0	0	0	0	0.0105263	0	0	0	0	0	0	0	0	0	0	0.0103093	0.0333333	0.0243902	0	0	0.013986	0	0	0	0	0	0	0.010989	0	0.0109589	0.014245	0	0	0	0	0	0	0	0	0	0	0.0192308	0	0	0.0344828	0	0.0104895	0	0	0	0	0	0	0	0	0	0	0.0151515	0	0	0.0220588	0	0	0	0.0294118	0	0	0	0	0	0.018018	0	0	0	0.0103093	0	0	0	0.0131579	0	0	0	0	0	0	0.0714286	0	0	0	0.333333	0	0	0	0	0
F48F5.6	0	0	0	0	0	0	0	0	0	0	0	0	0	0	0	0	0	0	0	0	0	0	0	0	0	0	0	0	0	0	0	0.590734	0	0	0.0216049	0	0	0	0	0	0	0	0	0	0	0	0	0.012012	0	0	0	0	0	0	0.0491228	0	0	0	0	0	0	0	0	0	0	0	0	0	0	0	0	0.0233333	0	0	0	0	0	0	0	0	0	0	0	0	0	0	0	0	0	0	0	0	0	0	0	0	0	0	0	0	0	0	0	0	0	0	0	0	0	0	0	0	0	0	0	0	0	0	0	0	0	0.0625	0	0	0.0206186	0	0.0740741	0	0	0	0	0	0	0	0	0	0	0	0	0	0	0	0	0	0
luc-7L3	0	0	0	0	0	0	0	0	0	0	0	0.0133333	0.012987	0	0	0.0184255	0.010064	0	0.0104167	0	0	0	0	0	0	0	0	0	0.012963	0.0441176	0.0175439	0.011583	0	0	0	0	0	0	0.0447761	0	0.0232558	0	0	0	0.0204082	0	0.0294118	0	0	0	0	0	0.0109034	0	0	0	0	0.0169252	0.0101266	0	0	0	0	0	0.0130719	0.0103093	0	0.0243902	0.0223881	0.0384615	0	0	0	0	0	0.0141176	0	0	0	0	0	0	0.0106952	0	0	0	0	0	0	0	0	0	0	0	0.0344828	0.0163043	0.0244755	0	0	0.0357143	0	0	0.0416667	0	0	0	0	0	0	0	0.0220588	0.0122699	0	0	0	0	0	0	0	0	0	0	0	0.04	0.0103093	0.0526316	0.037037	0	0.0328947	0	0	0.0152672	0	0	0	0	0	0.0151515	0	0	0	0	0	0.0222222	0
ZK1127.13	0.0100528	0.0141044	0.0164913	0	0	0.0166113	0.0168051	0.0113128	0	0.0110386	0	0	0	0.0109546	0.0165746	0.0108878	0	0	0	0.011236	0	0	0	0	0.0172745	0	0	0.014157	0	0.0147059	0.0100251	0	0.0135659	0	0	0	0	0	0.0149254	0	0	0.0103359	0	0	0	0	0	0	0	0	0	0.0212766	0.0140187	0	0	0	0.0101215	0	0	0	0	0.0192308	0	0	0.0130719	0.0206186	0	0	0	0	0	0.0133333	0.0143885	0	0.0106383	0	0.0105263	0	0	0.0191781	0	0	0	0.0146199	0	0	0	0	0	0.0102041	0.0195531	0	0	0	0	0.0108696	0.0104895	0	0	0	0	0.0107914	0	0.05	0.0148148	0	0.018018	0.030303	0	0	0	0	0.0130435	0.0196078	0	0	0	0	0	0	0	0	0	0.04	0	0	0.037037	0	0.0131579	0	0	0.0229008	0	0	0	0.0714286	0.0384615	0	0	0	0	0	0	0	0
srb-16	0	0	0	0	0	0	0	0	0	0	0	0.013913	0	0	0.0110497	0	0	0	0	0	0	0	0	0	0.0172745	0	0	0	0	0	0	0	0	0	0	0	0	0	0	0	0.0232558	0	0	0	0	0	0	0	0	0	0.047088	0	0	0	0	0	0	0	0.0329114	0	0	0	0	0	0	0	0	0	0	0	0.048951	0	0.0719424	0	0	0	0	0	0	0	0	0	0.0481283	0	0	0.241379	0	0.0685484	0	0	0	0	0	0.030303	0	0	0	0	0	0	0	0	0	0	0	0.12459	0	0	0	0	0	0	0	0	0.0294118	0	0.043956	0	0	0	0	0	0	0	0	0	0	0	0	0	0	0	0	0	0	0	0	0	0	0	0	0	0	0	0
slcr-46.1	0.0248806	0.0148737	0.0167757	0	0	0	0.0144872	0.0165746	0.0305862	0.0155544	0.0169231	0	0	0.0130412	0.0220994	0	0	0	0.0104167	0	0	0	0	0	0	0	0	0	0	0	0.0225564	0.011583	0	0	0	0	0	0	0	0	0	0.0180879	0	0	0	0	0	0	0.018018	0.0290135	0	0	0	0	0	0.0181818	0.0121457	0.0155148	0	0	0.0117417	0	0.0153846	0	0	0	0.0333333	0.0243902	0	0.0384615	0.013986	0	0	0.0310559	0	0	0.0184211	0	0	0	0	0.0153061	0	0.0146199	0	0	0	0	0	0.0136054	0.0111732	0	0.012931	0	0	0	0.013986	0.012931	0	0.0267857	0	0	0	0	0	0	0	0	0.0714286	0	0	0.0122699	0	0	0	0	0.010989	0	0	0	0.0135135	0	0	0	0.0103093	0	0	0	0	0.030303	0	0	0.0116279	0	0	0	0	0.030303	0	0	0	0	0	0.0111111	0
nhr-137	0	0	0	0	0	0.013289	0	0	0	0	0	0	0	0	0	0	0	0.0106383	0	0.0243446	0	0	0	0	0.159309	0	0	0	0	0.0147059	0.085213	0.046332	0	0.0298507	0.0123457	0	0	0	0.0149254	0.021978	0	0	0	0	0	0.0134048	0.0294118	0	0.018018	0	0	0	0	0	0	0.0181818	0	0	0	0	0	0.0192308	0	0	0	0.0206186	0	0.0243902	0	0.0384615	0	0	0	0	0	0	0	0	0	0	0	0.0153061	0	0	0	0	0	0	0	0	0	0	0	0	0.0344828	0.0163043	0.0104895	0	0.0103093	0	0	0	0	0	0	0	0.036036	0	0	0.0132159	0	0	0.0173913	0	0.0294118	0	0.0164835	0	0	0	0	0	0	0	0	0	0.037037	0	0	0	0	0	0	0	0	0	0	0	0	0	0	0	0	0	0
ssq-2	0	0	0.0719363	0	0	0.0166113	0.0148735	0	0	0.0140492	0	0	0.0324675	0.0125196	0.0607735	0	0	0	0	0.011236	0	0	0	0	0	0	0	0	0	0	0	0	0.0116279	0.0149254	0	0	0	0	0.0149254	0	0.0232558	0	0	0	0.0204082	0	0.0147059	0	0	0	0.0111524	0.0212766	0	0	0	0	0	0	0	0	0	0	0.0115385	0	0	0.0309278	0	0	0	0.0384615	0	0	0	0.0124224	0	0	0.0105263	0	0	0	0	0	0	0	0.0142045	0	0	0	0	0.0102041	0.0111732	0	0	0	0	0	0.0104895	0	0.0137457	0	0	0	0	0	0	0	0	0.0151515	0.0357143	0	0	0	0	0.0196078	0.0294118	0	0	0.0137615	0.0571429	0	0.018018	0	0.0215827	0	0	0	0	0	0	0	0	0	0	0	0	0	0.0192308	0	0	0	0	0	0.0909091	0	0
C48D1.5	0	0	0	0	0	0	0	0	0	0	0	0	0	0	0	0	0	0	0	0	0	0	0	0	0	0	0	0	0	0	0	0	0	0	0	0	0	0	0	0	0	0	0.0867679	0	0	0	0	0	0	0	0	0	0	0	0	0	0	0	0	0	0	0	0	0	0	0.0103093	0	0.0487805	0	0	0	0	0	0	0	0	0	0	0	0	0	0	0	0	0	0	0	0	0	0.0238095	0	0	0	0	0	0	0.048951	0	0	0	0	0	0	0	0	0	0	0	0	0	0	0	0	0	0	0	0	0	0.0285714	0	0	0	0	0	0	0	0.037037	0	0	0	0	0	0	0	0	0	0	0	0.0661157	0	0	0	0	0	0.5
C07C7.1	0	0	0	0	0	0	0	0	0	0	0	0	0	0	0	0	0	0	0	0	0	0	0	0	0	0	0	0	0	0	0	0	0	0	0	0	0	0	0	0	0	0	0	0.0261324	0	0	0	0	0	0	0	0	0	0	0	0	0	0	0.0151899	0	0	0	0	0	0	0.0103093	0	0	0	0	0	0	0	0	0	0.0470588	0.0105263	0	0	0	0	0.0510204	0	0	0	0.0344828	0	0	0.0763636	0	0	0	0	0	0	0	0	0	0	0	0	0	0	0	0	0	0	0	0	0	0	0	0	0	0	0.541667	0	0	0	0	0	0	0	0	0	0	0.037037	0	0	0	0	0	0	0	0	0	0	0	0	0	0	0	0	0	0
gck-4	0	0	0	0	0	0	0	0	0	0.0105369	0	0	0	0	0	0.0351759	0.010064	0	0.0130208	0	0	0	0	0	0.0153551	0	0	0	0	0	0.0125313	0	0.0251938	0.0149254	0	0	0	0	0	0	0	0.0490956	0.0477223	0	0.0204082	0	0.0147059	0	0.018018	0	0	0.0212766	0	0	0	0	0	0	0	0	0	0	0	0.065097	0.0424837	0.0103093	0.0333333	0	0	0.0769231	0	0	0	0	0	0	0	0	0	0	0	0	0.0213904	0	0	0.0344828	0	0	0	0.0102041	0	0	0	0	0.0689655	0	0	0	0	0	0	0	0	0	0	0	0	0	0	0	0	0	0.0130435	0.0196078	0	0	0	0	0	0	0	0	0	0	0	0.0526316	0	0	0	0.030303	0.0188679	0.0152672	0.0116279	0	0	0	0	0	0	0	0	0	0	0.0166667	0
tag-329	0	0	0.012795	0	0	0	0	0	0	0	0	0	0	0	0	0	0	0	0.0130208	0	0	0	0	0	0	0	0	0	0	0.0147059	0	0	0	0	0	0	0	0	0	0	0	0	0	0	0	0	0	0	0	0	0	0.0212766	0	0	0	0	0.0101215	0	0	0	0	0	0	0	0	0.0103093	0	0	0	0	0	0	0	0	0	0	0	0	0	0	0	0	0	0	0	0	0	0	0	0	0	0	0	0	0	0.0163043	0	0	0	0	0	0	0	0	0	0	0	0.030303	0	0	0	0	0	0	0	0	0	0	0.0857143	0	0	0	0	0	0	0	0	0	0	0	0	0	0	0	0	0	0.134615	0	0	0	0	0	0	0	0.5
Y43F8B.10	0	0	0	0	0	0	0	0	0	0	0	0	0.0324675	0	0.0165746	0	0	0	0.015625	0	0	0	0	0	0	0	0	0	0	0.0147059	0	0	0	0.0447761	0	0	0	0	0.0298507	0	0	0	0	0	0.0204082	0	0.0147059	0	0	0	0	0.0425532	0	0	0	0	0	0	0	0	0	0	0	0	0	0	0.0666667	0.0243902	0	0.0769231	0	0	0	0	0	0	0	0	0.04	0	0	0	0	0	0	0	0	0	0	0	0	0	0	0	0	0	0	0.0172414	0	0	0	0	0.0833333	0.05	0	0	0	0.030303	0	0	0	0	0	0	0.0882353	0	0	0	0	0	0	0	0	0	0	0	0	0	0	0	0.0188679	0	0	0.05	0	0.0714286	0	0	0	0	0	0	0	0	0
rfth-1	0	0	0.011089	0	0	0	0.0121692	0	0	0.0100351	0	0	0	0	0	0	0	0	0.0130208	0.0280899	0	0	0.0138696	0	0	0.0111111	0	0	0	0	0.0175439	0	0.0155039	0.0149254	0	0	0	0	0.0149254	0.010989	0	0	0	0	0	0	0.0147059	0	0	0	0	0	0	0.0213415	0	0.0363636	0.0121457	0.0141044	0	0	0.0117417	0	0.0115385	0	0	0	0.0333333	0	0.011194	0	0	0	0	0.0124224	0.0106383	0	0	0	0.04	0	0	0	0	0	0	0	0	0	0	0	0.0195531	0	0.0172414	0.021645	0	0	0.013986	0	0	0	0	0	0.0416667	0	0	0	0	0	0.0357143	0	0.0220588	0.0122699	0	0.0196078	0	0	0.010989	0	0.0285714	0.04	0	0	0.0215827	0	0	0	0	0	0	0	0	0	0	0	0.0272727	0	0.0192308	0.0227273	0	0	0.0714286	0	0	0	0
bath-38	0	0.0107706	0	0	0	0	0	0	0.0135939	0.0115404	0.014359	0	0.012987	0	0	0.0150754	0.010979	0	0.0182292	0	0	0.013905	0	0	0	0	0.0196078	0.015444	0	0	0	0	0.0135659	0.0149254	0	0	0.021021	0	0	0	0.0232558	0	0	0.010453	0	0	0	0	0	0.0116054	0	0.0212766	0	0	0	0.0181818	0	0	0	0	0	0	0	0	0	0.0103093	0	0	0.0186567	0	0.013986	0	0	0.0124224	0	0	0	0	0	0	0	0.0102041	0	0	0.0113636	0.0344828	0	0.0201613	0	0.0102041	0	0	0	0	0	0.0163043	0	0	0	0	0.0122699	0	0	0.05	0.0111111	0	0	0.0151515	0	0	0	0.0184049	0.0130435	0.0392157	0	0	0	0	0.0285714	0	0	0.0625	0.0143885	0.08	0.0206186	0	0	0	0	0	0.0188679	0.0152672	0	0	0	0	0	0	0	0	0	0	0	0	0
F59A7.14	0	0	0	0.0124618	0	0	0	0	0	0	0	0	0	0	0	0	0.0384263	0	0	0	0	0	0.0457698	0	0	0	0	0	0	0.0147059	0.0225564	0	0	0	0	0.0616883	0	0	0	0.021978	0	0	0	0	0	0.0187668	0.0294118	0.015015	0	0	0	0	0	0	0	0	0	0	0	0	0	0	0	0	0.0179739	0	0	0	0	0	0	0	0	0.0124224	0	0	0	0	0.08	0.0328767	0	0.0102041	0	0	0	0	0	0	0	0	0	0	0.0172414	0	0	0	0	0	0	0	0	0	0	0	0	0	0	0	0	0.211454	0	0	0	0.0784314	0	0	0	0	0	0	0	0	0	0	0	0	0.037037	0	0.0131579	0	0.0566038	0	0	0	0	0	0	0	0	0	0	0	0	0	0
ceeh-1	0.018849	0.0130786	0.015354	0	0	0.0232558	0.0125555	0.0165746	0.0293118	0.0105369	0.0205128	0	0.012987	0.0161711	0.0662983	0	0	0	0	0	0	0	0	0	0.0134357	0	0.0174292	0.010296	0	0.0147059	0.0200501	0	0	0.0149254	0	0	0.012012	0	0	0	0	0.0103359	0.0151844	0	0.0204082	0	0.0588235	0.027027	0	0.0154739	0	0.0425532	0	0	0.0175439	0	0.01417	0	0	0	0	0.0192308	0	0	0.0114379	0	0	0	0	0	0.0104895	0	0	0.0248447	0	0	0	0	0	0	0	0.0153061	0	0	0	0	0	0	0	0	0	0	0	0	0	0	0	0	0	0	0	0	0	0	0	0	0	0	0	0	0	0	0.0130435	0.0196078	0	0	0	0	0	0	0.0135135	0	0	0	0	0	0.037037	0	0	0	0	0	0.0116279	0.05	0	0	0.0192308	0.0227273	0	0	0	0	0	0	0
F20C5.6	0	0	0	0	0	0	0	0	0	0	0	0.0133333	0.012987	0	0.0165746	0.0201005	0	0	0.0130208	0.0131086	0	0	0	0	0	0	0	0.01287	0	0	0.0175439	0.015444	0	0.0149254	0	0	0	0	0.0447761	0	0.0930233	0.0103359	0	0.010453	0	0.0107239	0.0294118	0	0	0	0	0.0425532	0	0	0	0	0	0	0.0202532	0	0	0	0	0	0	0.0103093	0.0333333	0.0243902	0	0	0	0	0	0.0310559	0	0	0	0	0	0	0	0.0153061	0	0	0	0	0	0	0	0	0.0111732	0	0	0.017316	0	0	0	0	0.0171821	0	0	0.0251799	0	0	0	0	0.027027	0.0151515	0	0	0	0	0	0	0	0	0.021978	0	0	0	0	0	0.0215827	0	0	0	0	0	0	0	0	0	0	0.05	0.0272727	0.0714286	0	0	0	0	0	0	0	0.0166667	0
lurp-3	0	0	0	0	0	0	0	0	0	0	0	0	0	0	0	0	0	0	0	0.726592	0	0	0	0	0	0	0	0	0	0	0	0	0	0	0	0	0	0	0	0.0521978	0	0	0	0	0	0	0	0	0	0	0	0	0	0	0	0	0	0	0	0	0	0	0	0	0	0	0	0	0	0	0	0	0	0	0	0	0	0	0	0	0	0	0	0	0	0	0	0	0	0	0	0	0.0689655	0	0	0	0	0	0	0	0	0	0	0	0	0	0	0	0	0	0	0	0	0	0	0	0	0	0	0	0	0	0	0	0	0	0	0	0	0	0	0	0	0	0	0	0	0	0	0	0	0	0	0	0
F37B12.1	0	0	0	0	0	0	0	0	0	0	0	0.194783	0	0	0	0	0	0	0.0182292	0	0	0	0	0	0	0	0	0	0	0	0.0125313	0	0	0	0	0	0	0	0	0	0.27907	0	0	0	0	0	0	0	0	0	0	0	0	0	0	0	0	0	0	0	0	0	0	0	0	0	0	0	0	0	0	0	0.0143885	0	0	0	0	0	0	0	0	0	0.0106952	0	0	0	0	0	0	0	0.0111732	0	0	0	0	0	0	0	0	0	0	0	0.291667	0	0	0	0	0	0	0	0	0	0	0	0	0	0	0	0	0	0	0	0	0	0	0	0	0	0	0	0	0	0	0	0	0	0	0.0151515	0	0	0	0	0	0	0
frpr-6	0	0	0	0	0	0	0	0	0	0	0	0	0	0	0	0	0	0	0	0	0	0	0	0	0	0	0	0	0	0	0.0802005	0.0289575	0	0	0	0	0	0	0	0	0	0	0.0303688	0.0818815	0	0	0.0147059	0	0.0135135	0.0715667	0	0	0	0	0	0	0	0	0	0	0	0.0192308	0.0115385	0	0.0228758	0.0103093	0	0	0	0	0	0	0	0	0	0	0	0	0	0	0	0.0102041	0.0106952	0.0730994	0	0.0689655	0	0	0.0109091	0	0	0	0	0.017316	0	0	0.013986	0	0	0	0	0.0143885	0	0	0	0.0229508	0	0	0	0	0	0.0429448	0	0	0	0	0	0	0	0	0.027027	0	0	0	0	0	0	0	0.0131579	0	0	0	0	0	0	0	0.0192308	0	0	0	0	0.117647	0	0	0
T05E7.4	0	0	0	0	0	0	0	0	0	0	0	0	0	0	0.0110497	0	0	0	0	0	0	0	0	0	0	0	0	0	0	0	0	0	0	0.0149254	0	0.0227273	0	0	0	0	0	0.0129199	0.0151844	0.0121951	0	0	0	0	0	0	0	0	0	0.0121951	0.0315789	0.181818	0	0	0	0	0	0	0	0	0	0.0103093	0	0.0243902	0	0	0	0	0	0	0	0	0	0	0.12	0	0	0	0	0	0	0	0	0	0.0109091	0	0	0	0	0	0	0	0.020979	0	0	0	0	0	0	0	0.0111111	0	0	0.0151515	0	0.0572687	0	0.0981595	0	0	0	0	0	0	0	0	0	0	0	0	0	0	0.111111	0	0.0197368	0	0	0	0.0116279	0	0	0	0	0	0	0	0	0	0	0.0222222	0
gadr-6	0	0	0	0	0	0	0	0	0	0	0	0.0121739	0	0	0	0.020938	0	0	0.015625	0	0.0108254	0	0	0	0	0	0	0.018018	0.0111111	0	0.0100251	0.0135135	0	0.0149254	0	0	0	0	0	0.0137363	0	0.0180879	0	0	0	0	0.0441176	0	0.0135135	0	0	0	0	0	0	0.0181818	0	0.0126939	0	0.0233333	0	0	0	0	0.0130719	0.0103093	0	0.0243902	0.011194	0	0	0	0.0143885	0	0.0106383	0	0	0.0137363	0	0	0	0.0102041	0	0	0	0	0.0138249	0.016129	0.0109091	0	0	0	0.012931	0	0	0	0.013986	0	0	0.0178571	0	0	0.0416667	0	0	0	0	0.030303	0	0	0.0147059	0.0122699	0	0	0	0	0	0	0	0	0	0	0	0.04	0.0206186	0	0	0	0	0.0909091	0.0188679	0.0152672	0	0.05	0.0181818	0	0.0192308	0	0	0	0	0	0	0.0111111	0
K08E7.6	0	0	0	0	0	0	0	0	0	0	0	0.0127536	0.0194805	0	0.0165746	0.0142379	0	0	0	0	0	0	0	0	0	0	0	0	0	0	0.0100251	0	0	0.0149254	0	0	0	0.0108696	0	0	0.0232558	0	0	0	0.0204082	0	0.0294118	0	0	0	0.0148699	0	0	0	0	0	0	0	0.0151899	0	0	0	0.0153846	0	0	0.0103093	0	0.0243902	0.0186567	0.0384615	0	0	0.0143885	0.0186335	0.0159574	0	0	0.0164835	0.08	0	0	0	0	0.0146199	0.0142045	0	0	0.0241935	0	0	0	0	0	0.017316	0	0	0	0	0	0.0178571	0.0153374	0.0143885	0	0	0.0185185	0	0	0	0	0	0	0	0.0173913	0.0392157	0	0	0.010989	0.0275229	0	0	0	0	0.0215827	0	0.0103093	0	0	0	0.0131579	0	0	0.0152672	0	0	0.0181818	0	0	0	0	0	0.0714286	0	0	0.0111111	0
tag-96	0	0	0	0	0	0	0	0	0	0	0.0112821	0	0	0	0.0220994	0	0	0	0	0	0	0	0	0	0	0	0	0	0	0	0	0	0.0174419	0	0	0	0	0	0.0447761	0	0	0	0	0	0.0612245	0	0	0	0	0	0	0	0	0	0	0	0	0	0	0	0	0	0	0	0	0	0.0666667	0	0	0	0.013986	0	0	0.0434783	0	0	0	0	0.04	0	0.045584	0	0	0.0204678	0	0	0	0	0	0.0204082	0	0	0	0	0	0	0	0	0	0	0	0	0.0416667	0.05	0	0	0	0	0	0	0	0	0	0	0	0	0	0	0	0.04	0	0.0625	0	0	0	0.0526316	0	0	0	0	0	0	0	0	0	0	0	0	0	0	0	0	0.181818	0.0111111	0
C29E4.12	0.0143252	0.016797	0.0218937	0	0	0.0199336	0.0171914	0.01789	0.0118946	0.016558	0.0128205	0	0.025974	0.0234742	0	0	0.021043	0.0117021	0	0.0149813	0	0.0127462	0	0	0	0	0	0	0	0	0	0	0	0.0298507	0	0	0	0	0	0	0	0.0103359	0	0	0	0.0107239	0.0294118	0	0	0.0116054	0	0.0212766	0.0155763	0.0152439	0	0	0.0161943	0	0	0	0	0.0192308	0	0.0124654	0.0163399	0	0	0	0.0149254	0	0	0	0	0	0	0	0	0.010989	0.04	0	0	0.0153061	0	0.0116959	0.0142045	0	0	0	0.0109091	0	0	0.0128205	0	0	0	0	0	0	0.0206186	0	0	0	0.0416667	0	0	0	0	0	0	0.0132159	0	0	0	0	0	0	0	0.0183486	0	0.08	0	0	0.0143885	0	0.0103093	0	0	0	0	0	0	0	0	0.05	0	0	0	0	0	0	0	0	0	0	0
C16A11.4	0.0160844	0.0234645	0.023031	0	0.0138643	0.0232558	0.021441	0.0223625	0.0118946	0.0265931	0.0189744	0	0	0.0224309	0	0	0.0118939	0.012766	0.0104167	0	0.0135318	0.01854	0	0.0151057	0	0.0133333	0	0	0	0	0	0.0135135	0.0155039	0	0	0	0	0	0.0298507	0	0	0.0155039	0	0.0139373	0	0	0	0	0.0135135	0	0	0	0.0202492	0.0121951	0	0.0181818	0	0.0112835	0.0151899	0.0133333	0.0117417	0	0	0	0	0.0206186	0	0	0	0	0.020979	0	0	0.0124224	0.0106383	0	0.0131579	0	0	0.0136986	0	0	0	0	0.0227273	0	0	0.0120968	0	0	0.0139665	0	0	0.012987	0	0.0108696	0	0	0.0137457	0	0	0	0.0416667	0	0	0	0.027027	0	0	0	0.0147059	0	0.0130435	0	0	0	0	0	0	0	0	0	0	0	0	0	0	0	0	0	0	0.0152672	0	0	0	0	0	0	0.0165289	0	0	0.0168067	0	0	0
Y11D7A.3	0	0.022567	0.0133637	0	0	0	0.013135	0	0	0.0120421	0.0297436	0	0	0	0	0	0	0.0138298	0	0.0149813	0	0.0173812	0	0.010574	0.0153551	0	0	0.019305	0	0	0.0150376	0	0	0.0298507	0	0	0.015015	0	0.0149254	0.0164835	0	0	0	0.010453	0	0.0160858	0	0	0	0	0	0	0.0124611	0	0.0105263	0	0	0	0.0151899	0.02	0	0.0192308	0	0	0.0114379	0.0103093	0	0	0	0	0.0174825	0	0	0	0.0132979	0	0	0.0137363	0.04	0.0164384	0.017094	0	0	0	0.0113636	0	0	0	0.0145455	0	0	0.0128205	0	0	0	0	0.013986	0	0.0274914	0	0	0	0	0	0.0148148	0	0	0.0151515	0	0.0132159	0	0.0122699	0	0.0196078	0	0	0	0	0.0285714	0	0	0	0	0	0	0	0	0	0	0	0	0	0.0116279	0	0.0272727	0	0.0192308	0.0151515	0	0	0.0714286	0	0	0	0
ZK1248.15	0.0104298	0.0173099	0.0190503	0	0	0.013289	0.0148735	0.0155222	0	0.0180632	0.0138462	0	0	0	0.0220994	0.0125628	0	0	0	0.011236	0.0108254	0	0	0	0	0	0	0	0	0	0.0100251	0	0.0116279	0.0149254	0	0	0.018018	0.0144928	0.0298507	0	0.0232558	0.0103359	0.0173536	0.0156794	0.0204082	0	0.0147059	0	0	0	0	0.0212766	0	0	0	0.0181818	0	0	0	0	0	0	0	0	0	0	0	0	0	0	0	0	0.0143885	0.0248447	0	0	0.0184211	0	0.04	0	0	0.0153061	0	0	0	0.0344828	0	0.016129	0.0145455	0	0	0	0	0	0.0344828	0	0.0244755	0	0.0137457	0	0	0	0	0	0	0	0	0.0151515	0	0	0.0147059	0	0	0	0.0294118	0	0	0.0137615	0	0.04	0	0	0	0	0.0103093	0	0	0	0.0131579	0	0	0	0	0	0	0	0.0384615	0	0	0	0	0	0	0	0
mdt-31	0	0	0	0	0	0.013289	0	0	0	0	0	0	0.0194805	0	0	0.0175879	0	0	0	0	0	0	0	0	0	0	0	0	0	0	0	0	0	0	0	0	0	0	0	0	0	0	0	0	0.0204082	0	0.0147059	0	0	0	0	0.0212766	0.017134	0	0	0.0181818	0	0	0	0	0	0	0	0	0	0.0103093	0	0.0243902	0.0186567	0	0	0	0	0	0	0	0	0	0	0	0	0.0102041	0.0160428	0	0	0	0	0	0	0.0238095	0	0	0	0	0	0	0	0	0	0.0178571	0	0	0.0833333	0.15	0.0111111	0.0131148	0	0.0151515	0	0	0	0	0	0	0.0294118	0.0416667	0.0164835	0	0.0285714	0	0.0225225	0	0	0	0	0	0	0	0	0.030303	0.0188679	0	0	0	0	0	0.0384615	0	0	0	0.0714286	0	0	0.0111111	0
C52A11.3	0	0	0	0	0	0	0	0	0	0	0	0	0	0	0	0	0	0	0	0	0	0	0	0	0	0	0	0	0	0	0	0.745174	0	0	0	0	0	0	0	0	0	0	0	0	0	0	0	0	0	0	0	0	0	0	0	0.0363636	0	0	0	0	0	0	0	0	0	0	0	0	0	0	0	0	0	0	0	0	0	0	0	0	0	0	0	0	0	0	0	0	0	0	0	0	0	0	0	0	0	0	0	0	0	0	0	0	0	0	0	0	0	0	0	0	0	0	0	0	0	0	0	0	0	0	0	0.04	0	0	0	0	0	0	0	0	0.0232558	0	0	0	0	0	0	0	0	0	0	0	0
mab-10	0	0	0	0	0	0	0	0	0	0	0	0.0133333	0.025974	0	0	0.0184255	0.0128088	0	0.0104167	0	0	0	0	0	0	0	0	0	0	0	0.0100251	0	0.0116279	0.0298507	0	0	0	0	0.0149254	0	0.0232558	0	0	0	0.0204082	0.0134048	0.0147059	0	0	0	0	0.0212766	0.0140187	0	0	0.0181818	0	0	0	0	0	0	0	0.0110803	0	0.0103093	0.0333333	0	0	0.0769231	0	0	0	0.0124224	0.0159574	0	0	0	0	0	0	0	0.0106952	0.0116959	0	0	0.0138249	0	0	0	0	0	0	0	0.0344828	0.0108696	0.0104895	0	0	0	0	0	0.0416667	0	0	0	0	0	0.0357143	0	0	0.0122699	0	0	0	0.0416667	0	0	0	0	0	0	0.0143885	0	0.0103093	0	0	0	0	0.0606061	0	0	0.0116279	0	0	0	0	0	0	0	0	0	0.0909091	0	0
rpb-7	0.0133199	0.016797	0.017913	0	0	0.0166113	0.0156461	0.0165746	0.0157179	0.0190667	0.0117949	0	0	0.0203443	0	0	0.010064	0	0	0.011236	0	0	0	0	0	0	0.0108932	0.011583	0	0	0	0.0135135	0	0	0.0154321	0	0	0	0	0	0	0	0	0.010453	0	0	0.0147059	0	0	0	0.0123916	0	0	0.0121951	0	0	0	0.0112835	0.0126582	0.0166667	0	0	0	0	0	0.0103093	0.0333333	0	0.011194	0.0384615	0.020979	0	0	0.0124224	0	0	0.0105263	0	0.04	0.0164384	0.011396	0.0102041	0.0160428	0.0116959	0	0	0	0	0.0109091	0.0136054	0	0	0	0	0	0	0	0	0	0	0	0.0107914	0	0	0.0111111	0	0	0	0	0.0132159	0	0.0184049	0	0.0196078	0	0	0	0	0	0	0	0	0.0143885	0	0	0	0.037037	0	0	0	0.0188679	0	0.0116279	0	0.0181818	0	0	0.0151515	0.0165289	0	0	0.0168067	0	0.0277778	0
F01D4.8	0	0	0	0.0166941	0	0	0	0	0	0	0	0	0	0	0.0441989	0	0	0	0.0104167	0	0	0	0	0	0	0	0	0	0	0.0147059	0.0426065	0.027027	0	0	0	0	0	0	0	0	0	0	0	0	0	0	0	0	0	0	0	0.0212766	0	0	0	0.0181818	0	0	0	0	0	0	0	0	0	0	0	0	0	0	0	0	0	0	0.037234	0	0	0	0	0	0	0	0	0	0	0	0	0	0	0	0	0	0	0	0	0	0	0	0	0.0892857	0	0	0	0	0	0	0	0	0	0	0	0	0	0.0196078	0	0	0	0	0	0	0	0	0	0	0	0.157895	0	0	0	0	0	0	0	0	0	0	0	0	0	0.333333	0	0	0	0.0111111	0
mrps-17	0.0193516	0.0183357	0.0218937	0	0.0112094	0	0.0189299	0.0139437	0.0127443	0.020572	0.0148718	0	0	0.0203443	0.0110497	0	0	0	0	0.011236	0	0	0	0	0	0.0133333	0	0.010296	0.0148148	0	0	0	0	0.0149254	0.0154321	0	0	0.0181159	0	0.0192308	0	0	0	0	0.0408163	0	0	0	0	0.0174081	0	0	0	0	0.0105263	0.0181818	0.0121457	0	0.0126582	0	0	0	0.0153846	0	0	0.0103093	0	0	0	0	0.013986	0	0	0.0124224	0.0106383	0.0117647	0.0184211	0	0	0	0	0	0.0106952	0	0	0	0	0	0	0.0306122	0	0	0	0	0	0	0	0	0.0137457	0.0178571	0	0	0	0	0.0111111	0	0.018018	0.0151515	0	0	0	0	0	0	0	0.0416667	0	0	0	0	0	0	0.0143885	0	0	0	0	0	0.0131579	0.030303	0	0	0.0116279	0	0.0181818	0	0	0	0	0	0	0	0.0909091	0	0
F35H10.10	0.0103041	0.012181	0.0147853	0	0	0.0166113	0.0135213	0.0107866	0	0.0115404	0.0241026	0	0.0194805	0.0114763	0.0110497	0	0	0	0.0130208	0.011236	0	0	0	0.010574	0	0	0	0.014157	0	0.0147059	0	0	0	0	0.0123457	0	0	0	0	0	0	0	0	0	0.0204082	0	0	0.012012	0	0	0	0	0	0	0	0	0	0	0	0	0.0156556	0.0384615	0	0	0	0	0.0333333	0	0.011194	0	0.0104895	0	0	0	0	0.0141176	0.0105263	0.0137363	0	0	0	0.0102041	0.0106952	0.0146199	0.0113636	0	0	0.0120968	0	0	0.0139665	0.0128205	0	0.017316	0	0	0.0104895	0	0	0	0	0	0.0833333	0	0.0111111	0	0	0	0	0	0.0147059	0	0	0.0196078	0	0	0	0	0	0.08	0	0	0.0143885	0	0	0	0.037037	0	0	0	0	0.0152672	0	0	0	0	0	0	0.0247934	0	0	0.0168067	0	0	0
C25E10.10	0	0	0	0	0.0147493	0	0	0	0	0	0.0117949	0	0	0	0	0	0	0	0	0	0	0	0	0	0	0	0	0	0	0	0.0250627	0	0	0	0	0	0	0	0	0	0	0	0	0	0	0	0	0	0.0810811	0	0	0	0	0	0.175439	0	0	0	0	0	0	0.134615	0	0	0	0.0206186	0	0	0	0	0	0	0	0	0	0	0	0	0	0	0	0.0102041	0.0160428	0	0	0.137931	0	0	0	0	0	0	0	0	0	0.0108696	0.0384615	0.0172414	0	0	0	0.0107914	0	0	0	0	0	0.0151515	0	0	0	0	0	0	0	0	0.010989	0	0	0	0	0	0	0	0.0206186	0	0	0	0	0	0	0	0	0	0	0.0714286	0.0192308	0	0	0	0	0	0	0	0
glb-16	0	0	0	0	0	0	0	0	0	0	0	0	0	0	0.0110497	0.040201	0	0	0	0.0205993	0	0	0	0	0	0	0	0	0	0	0	0	0	0	0	0	0	0	0	0	0	0	0	0.010453	0	0	0.0147059	0	0	0	0	0	0	0.0579268	0.0350877	0	0	0	0	0	0	0.0192308	0	0	0	0.0721649	0	0.0243902	0	0	0	0	0	0	0	0	0	0.032967	0	0	0	0	0	0	0	0	0	0	0	0	0	0.0192308	0.012931	0	0	0	0	0	0	0	0.0552147	0	0.0833333	0	0	0	0	0	0	0	0	0	0	0	0	0.0416667	0	0	0	0	0	0.125	0	0	0	0.0526316	0	0	0	0	0.113208	0	0	0	0	0	0	0	0	0	0	0	0	0	0
F53F4.12	0	0.0130786	0.0150697	0	0	0	0.0160325	0	0	0.0175615	0.014359	0	0	0.0119979	0.0220994	0.0159129	0	0.0117021	0.0182292	0	0	0	0	0	0	0	0	0.011583	0	0.0294118	0.0125313	0	0	0.0298507	0	0	0	0	0.0149254	0	0.0232558	0.0103359	0	0	0.0204082	0	0.0147059	0	0.0225225	0	0	0	0	0	0	0.0545455	0	0	0	0.0166667	0	0	0	0	0	0.0103093	0.0333333	0	0.011194	0	0	0	0	0.0124224	0.0159574	0	0	0	0	0	0	0.0102041	0.0160428	0.0116959	0	0	0	0	0	0	0	0.0128205	0	0	0	0	0	0	0	0	0	0.0107914	0	0	0	0	0.027027	0	0	0	0	0.0184049	0.0130435	0	0.0588235	0.0416667	0.010989	0	0	0	0	0	0	0	0	0	0.037037	0	0.0131579	0.030303	0.0188679	0	0	0	0	0	0	0	0	0	0	0	0	0.0111111	0
Y38H6C.9	0	0	0	0	0	0	0	0	0	0	0	0.0115942	0.012987	0	0.0165746	0	0.0118939	0	0	0.0149813	0	0	0	0	0	0	0	0.032175	0	0	0.0175439	0.019305	0	0.0597015	0	0	0.012012	0	0	0	0	0.0284238	0.0151844	0	0.0204082	0	0	0	0	0	0.0148699	0	0	0	0	0.0181818	0	0	0	0	0	0	0	0.0166205	0	0.0103093	0	0.0243902	0.011194	0	0	0	0	0	0	0	0	0	0.04	0	0	0	0	0	0	0	0	0	0	0	0	0	0	0	0	0	0	0	0	0	0	0	0.0833333	0	0.0222222	0	0	0.0151515	0	0	0	0	0.0173913	0.0392157	0	0	0	0	0	0.08	0	0	0	0	0	0	0	0	0	0.030303	0	0	0	0.05	0	0.0714286	0	0	0	0	0	0	0	0.0222222	0
F59B2.12	0	0	0.0233153	0	0	0	0.0135213	0	0	0	0	0	0	0	0.0110497	0	0	0	0.0182292	0	0	0	0	0	0	0	0	0	0	0	0.0100251	0	0	0	0	0.0113636	0	0	0	0	0	0	0	0.0121951	0.0612245	0.0187668	0	0	0	0.0135397	0	0	0	0	0	0	0.01417	0	0	0	0	0	0	0	0	0.0206186	0	0	0	0	0	0	0.0143885	0	0	0	0.0105263	0	0	0	0	0.0102041	0	0	0	0.0344828	0	0	0	0.0102041	0	0.0128205	0	0	0	0	0	0	0	0	0	0.0143885	0.0416667	0	0	0	0	0.0151515	0.0357143	0	0	0	0	0.0196078	0	0	0	0	0	0	0	0	0.0143885	0	0.0103093	0	0.037037	0	0	0	0.0188679	0	0.0232558	0	0	0	0.288462	0	0	0	0	0	0	0	0
F52E10.2	0	0	0	0	0	0	0	0	0	0	0	0	0	0	0	0	0	0	0	0	0	0	0	0	0	0	0	0	0	0	0	0	0	0	0	0	0	0	0	0	0.302326	0	0	0	0	0	0	0	0	0	0	0	0	0	0	0	0	0	0	0	0	0	0	0	0	0	0	0	0	0	0	0	0	0	0	0	0	0	0	0	0	0	0	0	0	0	0	0	0	0	0	0	0	0	0.0689655	0	0	0	0	0	0	0	0.416667	0.05	0	0	0	0	0	0	0	0	0	0	0	0	0	0	0	0	0	0	0	0	0	0	0	0	0	0	0	0	0	0	0	0	0	0	0	0	0	0	0	0	0
C32E8.9	0	0.0119246	0.0147853	0	0	0	0.0117829	0.0110497	0.0101954	0.0105369	0	0	0.0194805	0.0114763	0.0110497	0	0	0	0.015625	0	0	0	0	0	0	0	0	0	0	0.0147059	0	0	0.0174419	0	0	0	0	0.0108696	0.0149254	0.010989	0	0.0103359	0	0	0	0.0134048	0.0147059	0	0	0	0	0.0212766	0	0	0	0	0	0	0	0	0.0136986	0.0192308	0	0	0	0.0103093	0	0	0	0	0	0.0266667	0.0215827	0.0124224	0	0	0	0	0	0	0	0.0153061	0.0106952	0	0	0.0344828	0	0	0	0	0	0	0	0.017316	0.0689655	0	0	0.012931	0.0171821	0	0	0	0.0416667	0	0	0	0.036036	0	0	0	0	0	0	0	0	0	0	0.0183486	0.0285714	0.04	0	0	0	0.04	0	0	0	0	0	0	0	0	0.0465116	0	0.0181818	0	0.0192308	0	0	0	0	0	0	0.0111111	0
F45H10.5	0	0	0	0	0	0	0	0	0	0	0	0	0.012987	0	0	0.0100503	0	0	0.0104167	0	0	0.013905	0	0	0	0	0	0	0.0185185	0	0	0	0	0.0597015	0	0	0	0	0	0	0	0.0103359	0	0	0	0	0	0	0	0	0	0	0.0249221	0.0121951	0.0175439	0	0	0	0	0	0.0332681	0	0	0	0.0130719	0	0	0.097561	0	0.0384615	0	0	0	0.0186335	0.0398936	0	0.0368421	0	0	0	0.017094	0	0	0	0	0	0.0184332	0	0	0	0	0.0128205	0.012931	0	0	0	0.027972	0.0258621	0	0	0.0398773	0	0	0	0	0	0	0.030303	0.142857	0	0	0	0	0	0	0	0	0	0	0	0.0405405	0	0	0	0	0	0	0	0	0	0	0	0	0	0	0	0	0	0	0	0	0	0	0	0
lsm-3	0	0	0.0142167	0	0	0	0.0195094	0	0	0.0125439	0.0117949	0	0	0.0114763	0	0	0.0137237	0	0.015625	0.0149813	0	0.0150637	0	0	0	0.0133333	0.0130719	0	0	0.0147059	0	0	0.0155039	0.0149254	0	0	0	0.0144928	0	0.0137363	0	0.0155039	0.0130152	0.010453	0.0204082	0	0	0	0	0	0.0123916	0.0425532	0.0140187	0	0.0175439	0	0	0.0126939	0	0	0	0	0	0	0	0	0.0333333	0.0243902	0	0	0	0	0.0143885	0	0	0.0117647	0	0	0	0	0	0.0153061	0.0106952	0	0	0	0	0	0	0	0	0	0.012931	0	0	0.0217391	0	0	0	0	0	0	0	0	0	0.0196721	0.018018	0.030303	0	0	0	0	0	0	0.0294118	0	0	0	0	0	0	0	0	0	0	0	0.037037	0	0	0	0.0566038	0	0.0116279	0.05	0	0	0.0192308	0.0151515	0	0	0	0	0	0.0166667	0
npp-23	0.0148278	0.0212848	0.0201877	0	0	0.013289	0.0139077	0.0173639	0	0.0140492	0.0194872	0	0	0.0219092	0	0	0	0.0170213	0.0130208	0	0	0.0115875	0	0	0	0	0	0	0.012963	0	0	0	0	0	0	0.012987	0	0.0126812	0	0	0.0232558	0	0	0.010453	0.0408163	0.0134048	0	0	0.0135135	0	0	0	0	0.0213415	0	0	0	0	0.0101266	0	0	0.0384615	0	0	0	0.0103093	0	0	0	0	0.0104895	0.02	0	0.0124224	0	0	0	0.010989	0	0	0	0	0	0	0	0	0	0	0.0109091	0	0.0111732	0	0.012931	0	0	0	0	0	0	0	0	0.0251799	0	0.05	0.0111111	0.0163934	0	0	0	0	0	0	0.026087	0	0	0	0	0	0	0.04	0	0.0625	0	0	0	0.0526316	0	0	0.0131579	0	0	0	0	0	0	0	0	0.030303	0	0	0	0	0	0	0
elli-1	0.012566	0.0139762	0.0193347	0	0	0.0199336	0.0177709	0.0121021	0	0.0135474	0	0	0.012987	0.0109546	0	0	0	0	0.0130208	0	0.0108254	0	0	0.0120846	0	0	0	0	0	0	0	0.015444	0	0	0	0	0	0	0	0	0	0.0103359	0	0	0.0408163	0.0160858	0.0147059	0	0.018018	0	0	0	0	0	0	0.0181818	0.01417	0	0	0	0	0	0	0	0	0.0103093	0	0	0	0.0384615	0.013986	0	0.0143885	0.0124224	0	0	0	0.0192308	0.04	0	0	0	0.0106952	0.0204678	0	0	0	0	0	0.0136054	0	0	0	0	0	0	0	0	0	0	0	0	0	0	0	0.0131148	0	0.0606061	0.0357143	0	0	0	0.0130435	0	0.0294118	0	0.0164835	0	0	0	0	0	0	0	0	0	0	0	0	0	0	0.0152672	0	0	0.0272727	0.0714286	0.0192308	0	0	0	0	0	0	0.0222222	0
K07E3.2	0	0	0	0	0	0	0	0	0	0.0105369	0	0	0.012987	0	0.0110497	0.0100503	0.010064	0	0	0.011236	0	0	0	0	0	0	0.0108932	0	0	0	0	0	0	0	0	0	0	0	0.0149254	0	0	0	0	0	0	0	0	0	0	0.0116054	0	0	0	0	0	0.0181818	0	0	0	0	0	0.0192308	0	0	0	0	0.0333333	0	0.0186567	0	0.0174825	0	0	0	0	0	0	0	0.04	0	0	0	0	0	0	0	0	0.016129	0	0	0	0.025641	0	0	0	0	0	0	0	0.0178571	0	0	0	0	0	0	0	0	0	0	0	0	0	0.0196078	0	0	0	0	0	0	0	0.0625	0	0.04	0	0	0	0	0	0	0.0188679	0	0	0.05	0	0	0	0	0	0.333333	0	0	0	0	0
ifc-1	0.0309123	0.0173099	0.0193347	0	0	0.0265781	0.0141008	0.0171008	0.0526763	0.0240843	0.0210256	0	0	0.0140845	0.0220994	0	0	0	0.0104167	0	0	0	0	0	0	0	0.0196078	0	0	0.0147059	0.0100251	0	0	0.0298507	0	0	0.012012	0.0163043	0	0	0	0	0	0	0.0408163	0	0	0	0	0	0	0.0212766	0	0.0152439	0	0	0.0101215	0	0	0	0	0	0	0	0	0.0206186	0	0	0	0	0	0	0	0	0	0	0	0	0.04	0	0.011396	0	0.0160428	0	0	0	0	0	0	0	0	0.0320513	0.0172414	0	0.0344828	0	0	0	0	0	0	0	0	0.1	0	0	0	0	0	0	0	0	0	0	0	0	0	0	0	0	0	0	0	0.04	0.0206186	0	0	0	0	0.030303	0	0	0.0116279	0	0	0	0	0	0	0	0	0	0	0	0
F36H12.17	0	0	0	0	0	0	0	0	0	0	0	0	0	0	0.187845	0	0	0	0	0	0	0	0	0	0	0	0	0	0	0	0	0	0	0	0	0	0	0	0	0	0	0	0.0173536	0	0	0	0.0147059	0	0	0	0	0	0	0	0	0	0	0	0	0	0	0.0192308	0	0	0.0441176	0	0	0	0	0	0	0	0	0	0	0	0	0	0	0	0	0	0	0	0	0	0	0	0	0	0	0	0	0	0	0	0	0	0	0	0	0	0	0	0	0	0	0	0	0	0	0	0	0	0	0	0	0	0.142857	0	0	0	0	0	0	0	0.407407	0	0	0	0	0	0	0	0	0	0	0	0	0	0	0	0	0	0
blos-2	0.0152048	0.0153866	0.0241683	0	0	0.0199336	0.014294	0.0136806	0	0.0155544	0.014359	0	0.012987	0.0140845	0.0110497	0	0	0	0.0130208	0	0.0121786	0	0	0	0	0.0133333	0	0	0.012963	0	0	0	0	0	0	0.012987	0	0	0	0	0	0.0103359	0	0	0.0204082	0	0	0	0	0	0	0	0	0	0	0.0545455	0	0	0	0	0	0.0192308	0	0	0	0.0515464	0.0333333	0	0	0	0	0.02	0	0	0	0	0	0.010989	0	0	0	0	0	0	0	0	0	0.016129	0	0.0102041	0	0	0.0172414	0	0	0	0	0	0	0	0.0122699	0	0	0	0	0	0	0	0.0357143	0	0	0	0	0.0196078	0	0	0.010989	0	0	0	0	0	0	0	0	0	0	0.2	0.0197368	0	0	0	0	0	0	0	0.0192308	0	0	0	0	0.0168067	0	0	0
F13D12.10	0	0	0	0	0	0	0	0	0	0	0	0	0	0	0	0.0309883	0	0	0.0130208	0.011236	0	0	0	0	0	0	0	0.041184	0	0	0	0	0.0193798	0	0	0	0.0570571	0	0	0	0.0697674	0	0	0.0592334	0	0	0.0441176	0	0	0	0	0	0	0	0	0.0181818	0	0.0112835	0	0	0	0	0	0	0	0	0	0.0731707	0	0	0	0	0	0	0	0	0.0552632	0	0	0	0	0	0	0	0.0681818	0	0	0	0	0	0	0	0	0	0.0689655	0	0	0	0	0	0	0	0	0	0	0	0	0	0	0	0	0	0	0.0392157	0	0	0	0	0	0.08	0	0.0625	0	0	0.0103093	0	0	0	0	0	0	0	0	0	0	0	0	0	0	0	0	0	0	0	0
T05F1.4	0.0101784	0.0143608	0.016207	0	0	0.0265781	0.0135213	0.0136806	0	0.0120421	0.0164103	0	0	0.0114763	0.0110497	0	0	0.012766	0.015625	0.011236	0	0	0	0	0	0	0	0	0	0.0147059	0.0125313	0	0	0	0	0	0	0.0144928	0	0	0	0.0103359	0	0.0121951	0.0408163	0	0	0.012012	0	0	0	0	0	0	0.0210526	0.0363636	0.0161943	0	0	0	0	0	0	0	0	0	0	0	0	0	0	0	0	0	0	0	0	0	0	0	0	0	0	0	0	0	0	0	0	0	0	0	0	0.012987	0	0.0108696	0	0	0	0.0178571	0	0.0107914	0	0	0	0	0	0	0	0	0	0	0	0.0196078	0.0294118	0	0.021978	0.0137615	0.0285714	0	0	0	0	0	0.0206186	0	0.111111	0	0.0263158	0	0	0	0	0	0	0	0.0192308	0.0227273	0	0	0	0	0.0909091	0	0
coq-1	0.0233727	0.014489	0.0173443	0	0	0	0.0175777	0.014733	0.0220901	0.0125439	0.0194872	0	0	0	0.0165746	0	0.0146386	0	0	0	0	0	0.0110957	0	0	0	0	0	0.012963	0.0294118	0	0	0	0	0	0	0	0	0	0	0	0.0103359	0	0.0139373	0	0	0	0	0.027027	0	0.0111524	0	0	0	0.0105263	0.0363636	0	0.0112835	0.0227848	0.0133333	0	0	0	0.0124654	0.0130719	0	0	0	0	0.0384615	0	0.0133333	0.0143885	0.0186335	0	0	0	0	0.08	0	0.014245	0	0.0106952	0	0	0	0	0	0	0	0	0.0128205	0	0	0	0.0163043	0.0174825	0	0.0103093	0	0	0.0143885	0	0	0	0	0	0	0	0	0.0220588	0.0184049	0.0130435	0	0.0294118	0	0.010989	0.0183486	0	0	0	0	0	0	0	0	0	0	0	0.030303	0	0	0	0	0	0	0.0192308	0	0	0	0	0	0	0	0
dnj-15	0	0.0135915	0.0125107	0	0	0	0.0115897	0.0110497	0	0	0	0	0	0.010433	0.0276243	0	0.0137237	0	0.0104167	0.0131086	0	0	0	0	0	0	0.0108932	0	0.012963	0	0	0	0	0.0149254	0	0	0	0	0.0447761	0	0	0.0155039	0	0.0121951	0	0	0	0	0	0	0	0	0.0140187	0	0	0	0.01417	0.0112835	0	0	0.0215264	0	0	0	0	0	0	0	0	0	0	0	0	0	0	0	0	0	0	0	0.014245	0	0.0213904	0.0146199	0	0	0	0	0	0	0	0	0.0215517	0	0	0	0	0.012931	0	0	0	0.0107914	0	0.05	0.0148148	0	0.027027	0	0	0	0	0.0184049	0	0.0196078	0.0294118	0.0416667	0	0.0229358	0	0	0	0	0	0.04	0.0103093	0	0	0	0	0.030303	0	0	0	0	0.0272727	0	0.0192308	0	0	0	0.0714286	0.0168067	0	0	0
R10E9.2	0	0	0.0241683	0	0	0	0	0	0	0	0	0	0.012987	0	0.0165746	0.0108878	0	0	0.0208333	0	0	0	0	0	0	0	0	0	0	0	0	0	0	0	0	0.108766	0	0	0.0298507	0	0	0.0103359	0	0	0	0	0	0	0	0	0	0	0	0	0	0.0181818	0	0	0	0	0	0	0	0	0	0.0206186	0	0	0	0	0	0	0	0	0.0106383	0	0	0	0	0	0	0	0	0	0	0	0	0	0	0	0	0	0	0	0	0	0	0	0	0	0	0	0	0	0	0	0.027027	0	0	0	0	0	0	0	0	0.0416667	0	0	0.0285714	0	0	0	0	0	0.0103093	0	0.037037	0	0	0	0	0	0	0.05	0	0	0.0192308	0	0	0.333333	0	0	0	0	0
clpf-1	0.0135712	0.0197461	0.01706	0	0	0	0.0160325	0.0152591	0	0.0130457	0.0225641	0	0.025974	0.0140845	0	0.0108878	0.0118939	0	0	0.0187266	0	0	0	0	0	0.0144444	0	0.014157	0	0	0	0	0	0.0149254	0	0.0178571	0	0	0.0149254	0	0.0465116	0	0	0	0	0	0	0	0	0	0	0	0	0	0	0	0	0	0.0126582	0.0166667	0	0.0384615	0.0115385	0.0152355	0	0	0	0	0.0149254	0	0.013986	0.0266667	0	0	0	0	0.0184211	0	0	0	0	0	0.0106952	0	0	0	0	0	0	0.0102041	0.0111732	0	0.012931	0	0	0.0108696	0	0	0	0.0178571	0.0184049	0.0143885	0	0	0	0	0	0	0	0.0132159	0	0	0	0	0	0	0	0	0.0285714	0	0	0	0	0	0	0.0526316	0.037037	0	0	0.030303	0	0.0229008	0	0	0	0	0.0192308	0.030303	0	0	0	0	0	0	0
Y76A2B.4	0	0.0117964	0.0108047	0	0	0	0.0121692	0	0	0.0120421	0.0107692	0	0	0.0130412	0.0165746	0	0.010979	0	0	0	0	0.013905	0.0110957	0	0	0	0	0	0	0.0147059	0	0	0	0.0447761	0.0123457	0	0.012012	0	0.0298507	0.0137363	0	0	0	0	0.0204082	0.0107239	0.0294118	0.015015	0	0	0	0	0	0	0	0.0181818	0	0	0	0	0	0	0	0.0110803	0	0	0	0	0	0	0	0	0	0.0124224	0.018617	0	0	0	0	0	0.017094	0.0102041	0	0.0116959	0	0	0	0	0	0.0136054	0	0.025641	0	0.021645	0	0	0	0	0	0	0	0	0	0	0	0	0.036036	0.030303	0	0	0.0147059	0	0.0173913	0	0	0.0416667	0	0.0137615	0	0	0	0	0	0	0.0103093	0	0	0	0	0	0	0	0.0116279	0.05	0	0	0	0	0	0	0	0	0.0909091	0.0277778	0
exos-8	0.018849	0.021413	0.0244527	0	0	0	0.0210547	0.01789	0	0.018565	0.0220513	0	0	0.0312989	0.0220994	0.0125628	0.0118939	0.0117021	0.0182292	0	0.014885	0.0115875	0	0.0135952	0	0.0133333	0	0	0	0	0.0150376	0	0	0.0149254	0	0	0	0.0108696	0.0298507	0.010989	0	0	0	0	0	0	0	0	0	0.0232108	0	0	0	0.0213415	0.0210526	0	0	0	0.0126582	0.0133333	0	0.0384615	0.0115385	0.0277008	0	0	0	0	0.0149254	0.0384615	0	0	0	0	0.018617	0	0	0	0	0.0246575	0.017094	0	0	0	0	0	0	0	0	0	0	0	0	0.012987	0	0	0	0	0.0206186	0	0	0	0	0	0	0	0.018018	0	0	0	0	0.0184049	0	0.0392157	0.0294118	0	0	0	0	0	0	0	0	0	0.0103093	0	0	0	0	0	0	0	0.0116279	0	0	0	0	0	0	0	0	0	0	0	0
F45D3.2	0	0	0	0	0.0241888	0	0	0	0	0	0	0	0	0	0	0	0	0	0	0.0374532	0.0189445	0.0115875	0.0305132	0	0	0	0	0	0	0	0.0175439	0	0	0	0.0154321	0	0	0	0	0.0412088	0	0	0	0	0.0204082	0	0.0147059	0	0.018018	0	0	0	0	0	0	0.0363636	0	0	0	0	0	0	0	0	0.0441176	0.0206186	0.0333333	0	0	0	0	0	0	0.0124224	0	0	0	0.021978	0	0	0	0.0153061	0	0	0	0	0.0138249	0	0	0	0.0167598	0	0.0258621	0	0	0.0652174	0	0.012931	0	0	0.0153374	0	0	0	0	0	0.018018	0	0	0	0	0.0122699	0	0	0	0	0	0	0.0285714	0	0.018018	0	0.0143885	0	0	0	0.037037	0	0.0328947	0.030303	0	0	0.0116279	0	0.0272727	0	0	0.0151515	0	0	0	0	0	0	0
eif-3.H	0.0123147	0.0139762	0.0130793	0	0	0	0.0156461	0.0128913	0	0.0145509	0.0123077	0.0121739	0	0.0219092	0.0110497	0	0.010064	0.012766	0.0208333	0.0168539	0.0135318	0.0115875	0	0	0	0.0133333	0.0108932	0	0	0	0	0	0.0116279	0.0298507	0	0.0113636	0	0	0.0149254	0	0	0	0	0	0	0.0160858	0.0147059	0	0.0225225	0	0.0111524	0.0212766	0	0	0.0140351	0	0.01417	0.0112835	0	0	0	0	0	0.0138504	0	0	0	0	0.0149254	0	0	0	0.0143885	0	0	0	0.0105263	0	0	0	0	0.0102041	0.0160428	0.0146199	0	0	0	0	0	0	0	0	0.0172414	0	0	0	0.0104895	0	0	0	0	0	0	0	0	0	0.018018	0	0	0	0	0	0.0217391	0	0	0.0416667	0.0164835	0.0137615	0.0285714	0	0.0135135	0	0	0	0.0309278	0	0	0	0	0.030303	0	0.0152672	0.0116279	0	0	0	0	0	0	0	0	0	0	0.0222222	0
xbx-4	0	0	0	0	0	0	0	0	0	0	0	0	0	0	0.0110497	0	0	0	0	0.0674157	0	0	0	0	0.0326296	0	0	0	0.0981481	0	0.0426065	0.015444	0	0.0298507	0.0185185	0	0	0	0.0149254	0.0631868	0	0	0.0260304	0	0.0204082	0	0	0	0	0	0	0.0212766	0	0	0.0175439	0.0181818	0	0.0126939	0	0	0	0.0192308	0.0961538	0	0	0	0	0	0	0.0384615	0	0	0	0	0	0	0	0	0.08	0	0	0.0357143	0	0	0	0	0	0	0	0	0	0	0.0387931	0	0	0.0108696	0	0	0	0	0	0	0	0	0	0	0	0	0	0	0	0	0	0	0	0	0	0	0	0	0	0	0	0	0	0	0	0	0	0	0	0	0	0	0	0	0	0	0	0	0	0	0	0	0
swt-1	0	0	0	0	0	0	0	0	0	0	0	0	0	0	0	0	0	0	0	0	0	0	0	0	0	0	0	0	0.0814815	0	0	0.034749	0	0.0149254	0.0185185	0	0	0	0.0447761	0	0.0465116	0.0258398	0	0.010453	0	0	0	0.0510511	0.0135135	0	0	0.0212766	0	0	0	0.0181818	0	0	0	0	0	0	0.369231	0	0	0	0.0333333	0	0	0	0	0	0	0.0186335	0	0	0	0	0	0	0	0	0	0	0	0	0	0	0	0	0	0	0	0	0	0	0	0	0	0	0	0	0	0	0	0	0	0	0	0	0	0.0122699	0	0	0	0	0	0	0	0	0	0	0	0	0	0	0	0	0.0131579	0	0	0	0	0	0	0	0	0	0	0	0	0	0	0	0
C18G1.1	0	0	0	0.0166941	0.110029	0.013289	0	0	0	0.0155544	0	0	0	0	0	0	0.0137237	0	0	0	0	0.0451912	0	0	0	0.0133333	0	0	0	0	0	0.011583	0	0.0149254	0	0	0	0	0.0149254	0	0	0.0180879	0	0.010453	0.0204082	0	0.0147059	0	0	0	0	0	0	0	0	0.0181818	0	0	0.0202532	0	0	0	0.0115385	0	0	0	0	0	0	0	0	0	0	0.0124224	0	0	0	0	0	0	0	0	0	0	0.0113636	0.0344828	0	0.0120968	0	0	0	0	0	0	0	0.0217391	0	0	0	0.0267857	0	0	0.0416667	0.1	0	0	0	0	0	0.0176211	0	0	0	0.0392157	0.0294118	0	0.0274725	0	0	0	0.0135135	0	0	0	0	0	0	0	0	0	0.0377358	0	0	0	0	0	0.0192308	0	0	0	0	0	0	0	0
oct-2	0	0	0	0	0	0	0	0	0	0	0	0	0	0	0	0	0	0	0	0	0	0	0.0166436	0	0.0230326	0	0	0	0	0.0294118	0.0250627	0	0	0	0	0	0	0	0	0	0.0232558	0.0155039	0	0	0	0	0	0	0.0135135	0	0	0	0	0	0	0	0.0121457	0	0	0.03	0	0.0384615	0	0	0.0114379	0	0	0	0	0	0	0.0333333	0	0.0248447	0	0	0	0	0	0	0	0.0102041	0.0641711	0	0	0	0.0138249	0	0	0	0	0	0	0	0	0	0	0	0.0103093	0	0	0.0179856	0	0.05	0	0	0	0	0	0.0484581	0	0	0	0	0	0	0.021978	0	0	0	0.018018	0	0.0359712	0	0.0618557	0	0	0	0	0	0.0188679	0	0.0348837	0	0	0	0	0	0	0	0	0.0168067	0.0909091	0.0166667	0
tmd-2	0	0	0	0	0	0.0232558	0	0	0	0	0	0.0150725	0	0	0	0	0	0	0	0	0	0	0	0	0.0191939	0	0	0	0	0	0	0	0	0	0.0123457	0	0	0	0.0149254	0	0	0	0	0	0	0	0	0.324324	0	0	0	0	0	0	0	0	0	0	0	0	0	0	0	0	0	0	0	0	0.0149254	0	0	0	0	0	0	0	0	0	0	0	0	0	0	0	0	0	0	0	0	0.0170068	0	0	0	0	0	0	0	0.0344828	0	0	0.0184049	0	0	0	0	0	0	0	0	0	0	0	0	0	0.0294118	0	0	0	0.114286	0	0	0	0	0	0	0	0	0	0	0.030303	0	0	0	0	0	0.0714286	0.0384615	0	0.0495868	0	0	0	0	0	0
inx-21	0	0	0	0	0	0	0	0	0	0	0	0	0	0	0	0	0	0	0.0208333	0.0187266	0	0	0.0124827	0	0	0	0	0	0	0	0	0	0.0135659	0	0	0.0113636	0	0.0960145	0.0149254	0	0.0232558	0	0	0	0	0	0	0	0	0	0	0	0.0109034	0	0	0.0363636	0	0.0112835	0	0	0	0	0.0115385	0	0	0	0	0	0	0.0384615	0.0104895	0	0	0	0	0	0	0.0137363	0	0.0109589	0	0	0.0160428	0	0	0.206897	0	0	0	0	0	0	0	0	0	0	0	0	0	0.0267857	0	0	0	0	0	0	0	0.030303	0	0	0	0.0122699	0	0.0196078	0	0	0.010989	0	0.0285714	0	0	0	0	0	0	0.0526316	0	0	0	0	0	0	0	0	0	0	0.0192308	0.0378788	0	0	0	0	0	0.0111111	0
amt-4	0.0228701	0.0216694	0.0199033	0	0.0106195	0.0166113	0.0173846	0.0194686	0.0475786	0.0175615	0.0128205	0	0.0194805	0.0130412	0	0	0.0137237	0.0138298	0	0	0	0.013905	0	0.010574	0	0	0	0.016731	0	0.0147059	0	0.0135135	0	0	0	0	0	0	0	0	0	0	0	0.0121951	0.0408163	0.0107239	0	0	0	0	0	0	0	0	0	0	0	0	0.0177215	0	0	0.0192308	0	0.0235457	0	0.0309278	0	0	0.0261194	0	0.013986	0	0	0.0124224	0.0132979	0	0	0	0	0	0.019943	0	0.0160428	0.0116959	0	0	0.0138249	0	0	0	0	0.0128205	0.0172414	0	0	0	0	0	0	0	0.0122699	0	0	0	0.0111111	0	0.018018	0.0151515	0	0	0	0	0.0217391	0	0	0	0.021978	0	0	0	0	0	0	0	0	0	0	0	0.0131579	0	0.0188679	0.0152672	0.0116279	0	0	0	0.0192308	0	0	0	0	0	0	0	0
djr-1.1	0.0148278	0.019105	0.01706	0	0.0115044	0	0.0139077	0.0128913	0.0131691	0.0120421	0.0117949	0.0144928	0	0.0250391	0	0	0	0	0.0234375	0	0.0135318	0	0	0.010574	0	0	0	0	0	0.0147059	0	0	0	0.0149254	0	0	0	0	0	0.0137363	0	0	0	0	0	0	0.0294118	0	0	0	0	0	0	0	0	0	0	0	0.0126582	0	0	0	0	0.0138504	0	0.0206186	0	0	0	0	0.013986	0	0	0	0.0106383	0	0	0	0	0.0164384	0	0	0	0	0	0.0344828	0	0	0	0.0170068	0	0.0128205	0	0	0	0	0	0	0.0137457	0	0	0	0	0	0	0	0	0	0	0	0.0294118	0	0	0	0.0294118	0.0416667	0	0	0.0285714	0	0	0	0	0	0	0	0	0	0	0	0	0.0152672	0.0116279	0.05	0	0	0	0	0.0330579	0	0	0	0.0909091	0.0444444	0
inx-18	0	0	0	0	0	0	0	0	0	0	0	0	0	0	0.038674	0	0	0	0	0.102996	0	0	0	0	0.0422265	0	0.0196078	0	0	0	0	0	0	0	0	0	0	0	0.0298507	0	0	0	0.127983	0	0	0	0	0	0	0.0154739	0	0	0	0	0	0	0	0	0	0	0	0	0	0	0	0	0	0	0	0	0	0	0	0	0	0	0	0	0	0	0	0	0	0	0	0	0.0691244	0.0725806	0	0	0	0	0	0.0865801	0	0	0	0	0	0	0	0	0	0	0	0	0	0	0	0	0.0147059	0	0	0	0	0.166667	0	0	0	0.04	0	0	0	0	0	0	0	0	0	0	0	0	0	0	0	0	0	0	0	0	0	0	0	0	0
fbxa-63	0	0	0	0	0	0	0	0	0	0	0	0	0.012987	0	0	0.019263	0	0	0.0260417	0.0149813	0	0	0	0.0120846	0.0115163	0	0	0.018018	0	0.0147059	0	0.011583	0	0.0149254	0	0	0	0	0.0298507	0	0	0.0129199	0	0	0	0	0	0	0	0	0.0136307	0	0	0	0	0	0.0101215	0	0.0151899	0.02	0	0	0	0	0	0.0206186	0	0	0.011194	0	0	0	0.028777	0	0.0159574	0	0	0	0	0	0	0	0.0213904	0	0	0.0344828	0	0.016129	0.0109091	0	0	0	0	0	0.0344828	0.0108696	0	0	0	0	0	0	0.0416667	0	0	0	0	0.030303	0	0	0	0	0	0.0196078	0.0294118	0	0	0	0	0	0	0	0.0215827	0.04	0.0206186	0.0526316	0	0	0.0197368	0	0	0	0	0	0	0	0	0	0	0	0.0714286	0	0	0.0166667	0
aqp-1	0.0316662	0.0171817	0.013648	0	0	0.0166113	0.0169983	0.0213102	0.0518267	0.0150527	0.025641	0	0.012987	0.019301	0	0	0	0	0.0104167	0	0.0135318	0	0	0.0135952	0.0115163	0	0	0.011583	0	0	0.0225564	0	0.0135659	0	0	0.012987	0	0	0.0149254	0	0	0	0	0	0	0.0107239	0	0	0	0	0	0.0212766	0	0	0.0140351	0	0	0	0	0	0	0	0	0	0	0.0103093	0	0.0243902	0	0	0.0104895	0	0	0.0186335	0	0.0141176	0	0	0	0	0.014245	0.0204082	0	0	0	0	0	0	0	0.0136054	0	0.0128205	0.012931	0	0	0	0	0	0	0	0	0	0	0.05	0	0	0	0	0	0	0	0	0	0	0	0	0.032967	0	0	0.04	0.0135135	0.0625	0	0	0	0	0.037037	0	0.0131579	0	0	0	0.0116279	0	0	0	0	0	0	0	0	0	0	0	0
dph-7	0	0	0	0	0	0	0	0	0	0	0	0	0.0194805	0	0.0276243	0.0142379	0	0	0.0130208	0.0168539	0	0	0	0	0	0	0	0	0	0	0	0	0.0135659	0.0298507	0	0	0	0	0.0149254	0	0	0	0	0.010453	0	0	0.0147059	0	0	0.0116054	0.0123916	0.0212766	0	0	0.0175439	0.0181818	0	0	0	0	0	0	0	0	0.0179739	0	0	0	0	0.0384615	0.0104895	0.02	0	0	0	0	0	0	0	0	0	0	0.0106952	0	0	0	0	0	0	0	0	0	0	0	0	0.0108696	0	0	0.0137457	0	0	0.0107914	0.0416667	0.05	0.0111111	0	0	0.0454545	0	0.0176211	0	0	0	0	0	0	0	0.0137615	0	0	0.018018	0	0	0	0	0.0526316	0	0	0.0197368	0	0	0	0	0.1	0	0	0.0384615	0	0	0	0	0.0168067	0	0.0111111	0
gcy-32	0	0	0	0	0	0	0	0	0	0	0	0	0	0	0	0	0	0	0	0	0	0	0	0	0	0	0	0	0	0	0	0	0	0.0149254	0	0	0	0	0	0	0	0.439276	0.336226	0	0	0	0	0	0	0	0	0	0	0	0	0	0	0	0	0	0	0	0	0	0	0	0	0	0	0	0	0	0	0	0	0	0	0	0	0	0	0	0	0	0	0.0344828	0	0	0	0	0	0	0	0	0	0	0	0	0	0	0	0	0	0	0	0	0	0	0	0	0	0	0	0	0	0	0	0	0	0	0	0	0	0	0	0	0	0	0	0	0	0	0	0	0	0	0	0	0	0	0	0	0	0	0
ocr-3	0	0	0	0	0	0	0	0	0	0	0	0	0	0	0	0	0	0	0	0	0	0	0	0	0	0	0	0	0	0.0147059	0	0	0	0	0	0	0	0	0	0	0	0	0	0	0	0	0	0	0	0	0	0	0	0	0	0	0	0	0	0	0	0	0	0	0	0	0	0	0	0	0	0	0	0	0	0	0	0	0	0	0	0	0	0	0	0	0	0	0	0	0	0.775641	0	0	0.0344828	0	0	0	0	0	0	0	0	0	0	0	0	0	0	0	0	0	0	0	0	0	0	0	0	0	0	0	0	0	0	0	0	0	0	0	0	0	0	0	0	0	0	0	0	0	0	0	0	0	0
arl-3	0	0	0	0	0	0	0	0	0	0	0	0	0.0194805	0	0.0441989	0	0.0512351	0	0	0.076779	0	0	0	0	0.0326296	0	0	0	0.0314815	0	0.0877193	0.0617761	0	0.0298507	0.0216049	0.0340909	0	0	0.0298507	0.021978	0	0.0232558	0.0433839	0	0.0408163	0	0	0	0.0225225	0	0	0	0	0	0.0280702	0	0	0	0	0	0	0	0	0	0	0	0	0	0	0	0	0	0	0	0	0	0	0	0	0	0	0.0306122	0	0	0	0	0	0	0	0	0	0	0.0215517	0	0	0.0326087	0	0	0	0	0	0	0	0	0	0	0	0	0	0	0	0	0	0.0196078	0	0	0	0	0	0	0	0	0	0	0	0	0	0	0	0	0	0	0	0	0	0	0.0192308	0	0	0	0	0	0	0	0
K10B4.3	0	0	0	0	0	0.0232558	0	0	0	0	0	0	0	0	0	0	0	0	0	0.0374532	0	0	0	0	0	0	0	0.042471	0	0	0	0.027027	0	0.0149254	0	0	0	0	0.0298507	0.010989	0	0.0310078	0	0	0	0	0.117647	0	0.0225225	0	0	0	0	0	0.0105263	0	0	0	0.0126582	0.03	0	0	0	0.0706371	0	0.0103093	0	0	0.0149254	0	0.0104895	0	0	0	0.0212766	0	0	0	0	0	0	0	0	0	0	0	0	0	0	0.0102041	0	0	0	0	0	0	0	0.012931	0	0.0178571	0	0	0	0.05	0	0	0	0	0	0	0	0	0	0	0	0	0	0	0.0285714	0	0	0	0	0.04	0.0103093	0	0	0	0	0.030303	0	0	0	0.05	0	0	0.0192308	0	0	0	0	0	0	0.0166667	0
faah-2	0.024378	0.0174381	0.0181973	0	0	0.0332226	0.015453	0.0181531	0.0365336	0.0190667	0.0189744	0	0	0.0109546	0	0	0.010979	0	0	0	0	0	0	0.0166163	0	0	0.0130719	0	0.0111111	0	0	0.015444	0	0	0.0123457	0	0	0	0	0	0	0.0129199	0	0.0121951	0.0408163	0.0160858	0.0147059	0.015015	0	0	0	0	0	0	0	0	0.01417	0	0	0	0	0	0	0	0	0.0103093	0	0	0	0	0	0	0	0.0310559	0	0	0.0131579	0	0	0	0.014245	0	0	0	0.0142045	0	0.0138249	0.0120968	0	0	0	0	0	0	0	0.0108696	0	0	0	0	0	0	0	0	0	0	0	0	0.0357143	0	0	0	0	0	0.0294118	0	0.010989	0	0	0	0	0	0.0143885	0	0.0206186	0	0.037037	0	0	0	0.0188679	0	0	0.1	0	0	0.0192308	0	0	0	0	0	0	0	0
T02H6.9	0	0	0	0	0	0	0	0	0	0	0	0	0.012987	0	0	0	0	0	0	0	0	0	0	0	0	0	0	0	0	0	0	0	0	0	0	0	0	0	0	0	0	0	0	0	0.0204082	0	0	0	0	0	0	0	0	0	0	0	0	0	0	0	0	0	0	0	0	0	0	0	0	0	0	0	0	0	0	0	0	0	0	0	0	0	0	0	0	0	0	0	0	0	0	0	0	0	0	0	0	0	0	0	0	0	0	0	0	0	0	0	0	0	0	0	0	0	0	0	0	0	0.771429	0	0	0	0	0	0	0	0	0	0	0	0.0188679	0	0	0	0	0	0	0	0	0	0	0	0	0	0
srg-25	0	0	0	0	0	0	0	0	0	0	0	0	0	0	0	0	0	0	0	0.0355805	0	0	0	0	0	0	0	0	0	0	0	0	0	0	0	0	0	0	0	0	0	0.436693	0	0	0.0204082	0	0	0	0	0	0	0	0	0	0.0245614	0	0	0	0	0	0	0	0	0	0	0	0	0	0	0	0	0	0	0	0	0	0	0	0	0	0	0	0	0	0	0.0344828	0	0	0	0	0	0	0.0991379	0	0	0	0	0	0	0	0	0	0	0	0	0	0	0	0	0	0	0	0	0	0	0	0	0	0	0.12	0	0	0	0	0	0.0526316	0	0	0	0	0	0	0	0	0	0	0	0	0	0	0	0	0	0	0
C27F2.7	0	0	0.0113733	0	0	0.0166113	0.0110102	0	0	0	0	0	0	0	0	0	0	0	0.0234375	0	0	0	0	0	0	0	0	0	0	0	0	0	0	0.0149254	0	0	0	0	0	0.0714286	0	0.0129199	0	0	0	0	0	0	0	0	0	0	0	0	0	0.145455	0	0	0	0	0.037182	0.0192308	0	0	0.0130719	0.0206186	0	0	0	0.0384615	0	0	0	0	0.0106383	0	0	0	0	0	0	0	0.0106952	0	0	0.0344828	0	0	0	0.0170068	0	0	0	0	0	0.0108696	0.013986	0	0	0	0.0153374	0	0	0.05	0	0	0	0.0151515	0.0357143	0	0	0	0	0.0196078	0	0	0.0164835	0	0	0	0.027027	0	0	0	0.0412371	0.0526316	0	0	0	0	0	0	0	0	0	0	0	0	0.0165289	0	0	0	0	0	0
npr-31	0	0	0	0	0	0	0	0	0	0	0	0	0	0	0	0	0	0	0	0.0149813	0	0	0	0	0	0	0	0	0	0.0147059	0	0	0	0.0149254	0.0709877	0	0	0	0	0	0	0	0	0	0	0	0	0.024024	0.0225225	0	0	0	0	0	0	0.0181818	0	0	0	0	0	0	0	0	0	0	0	0	0	0	0	0	0	0	0	0.0258824	0	0	0	0	0	0.214286	0	0	0	0.0344828	0	0	0	0	0	0	0	0	0.0689655	0.141304	0	0	0	0	0	0	0	0	0	0	0	0	0	0	0	0	0	0	0.0294118	0	0	0	0.0285714	0.04	0.0495495	0	0	0	0.0103093	0	0	0	0	0	0	0	0	0	0	0	0	0	0	0	0	0	0	0	0
smoc-1	0	0	0	0	0	0	0	0	0	0	0	0	0	0	0	0	0	0	0	0	0.0392422	0	0	0	0	0	0	0	0	0	0	0	0	0	0	0	0	0	0	0	0	0.0232558	0	0	0	0	0	0	0	0	0	0	0	0	0	0	0	0	0	0.21	0	0	0	0	0	0	0	0	0	0	0	0	0	0	0	0	0.0105263	0	0	0	0	0	0	0	0	0.0344828	0.0230415	0	0	0	0	0	0	0	0	0	0	0	0	0	0	0	0.125	0	0	0.0262295	0	0	0	0	0	0	0	0.0196078	0.0294118	0	0	0	0	0	0	0.0625	0	0.04	0.0103093	0	0	0	0	0	0	0.0381679	0	0.1	0	0	0	0.030303	0	0	0	0	0	0	0
gst-11	0	0	0	0	0.0132743	0	0	0	0	0	0	0	0	0	0.0110497	0	0	0	0	0	0	0	0	0.0181269	0.0134357	0	0.0108932	0	0	0.0294118	0	0	0	0	0	0.0146104	0	0.0163043	0	0	0	0	0	0.010453	0	0.0482574	0	0	0	0.0232108	0	0	0.0124611	0	0	0	0	0.0324401	0	0	0	0.0192308	0	0	0	0.0721649	0	0	0	0	0	0	0.0791367	0.0993789	0	0	0	0	0	0	0.0655271	0	0	0	0	0	0	0	0	0	0	0	0	0	0	0	0	0	0	0	0	0	0	0	0	0	0	0.0151515	0	0	0.0147059	0.0184049	0	0	0	0.0416667	0	0	0	0	0	0	0	0	0	0.0526316	0.037037	0	0	0	0	0	0.0116279	0	0	0	0	0	0.0413223	0	0	0	0	0	0
W09C3.4	0.0189746	0.019105	0.0227467	0	0	0	0.0198957	0.0163115	0	0.016558	0.0194872	0	0	0.019301	0	0	0	0	0.0130208	0	0	0.0127462	0	0	0	0.0144444	0	0.010296	0.0148148	0	0	0	0.0135659	0	0	0	0	0	0	0	0	0	0.010846	0.0139373	0	0	0.0147059	0	0	0.0135397	0.0123916	0	0.0140187	0	0	0.0181818	0.0121457	0	0	0	0.0156556	0	0.0115385	0	0	0	0	0.0243902	0.011194	0	0	0.0166667	0.0143885	0	0	0	0	0	0	0	0.011396	0.0102041	0	0	0	0	0	0	0	0.0170068	0	0	0	0	0	0	0	0	0.0103093	0.0178571	0	0	0	0	0	0	0	0.0454545	0.0357143	0	0	0.0245399	0.0217391	0	0	0	0	0	0	0	0	0	0	0.08	0.0103093	0	0	0	0	0.030303	0.0188679	0	0.0116279	0	0	0	0	0	0.0247934	0	0	0	0	0.0166667	0
R10H10.4	0	0	0	0	0	0	0	0	0	0	0	0	0	0	0.0220994	0	0	0	0	0.0131086	0.0338295	0	0	0	0	0	0	0	0.0166667	0	0.0175439	0	0	0	0.0555556	0	0	0	0.0298507	0.0247253	0	0	0	0	0	0	0.0147059	0	0	0	0	0	0	0	0	0.0363636	0	0	0	0	0.0156556	0.0192308	0.111538	0	0	0	0	0	0.011194	0	0	0	0	0	0	0	0	0	0	0	0	0.183673	0	0	0	0	0	0	0	0	0	0	0	0	0	0.0271739	0	0	0	0	0	0	0	0	0	0.0852459	0	0	0	0	0	0	0	0	0	0.0416667	0.010989	0	0	0	0	0	0	0	0	0	0	0	0	0.030303	0	0	0	0	0	0	0.0192308	0	0	0	0	0	0	0	0
lgc-52	0	0	0	0	0	0	0	0	0	0	0	0	0	0	0	0	0	0	0	0	0	0	0	0	0	0.0644444	0	0	0	0	0	0	0	0.0298507	0	0	0	0.152174	0.0298507	0	0.0232558	0	0	0	0.0204082	0	0	0	0	0	0	0	0	0	0.0105263	0	0.0121457	0	0	0	0	0	0	0	0	0	0	0	0	0	0	0	0.0143885	0	0	0	0	0	0	0.317808	0	0.0102041	0	0	0	0	0	0	0	0	0	0	0	0	0	0	0	0	0	0	0	0	0	0	0	0	0	0	0	0	0	0	0	0.0196078	0	0	0	0	0	0	0	0	0	0	0	0	0.037037	0	0	0	0	0	0.0116279	0.05	0	0	0	0	0	0	0	0.0168067	0	0	0
nhr-98	0	0	0	0	0	0	0	0	0	0	0	0	0.0649351	0	0	0.0477387	0.0118939	0	0	0	0	0.0150637	0	0	0	0	0	0	0.0222222	0	0	0	0	0.0447761	0	0	0	0	0.0895522	0	0	0	0	0	0	0	0	0	0.0135135	0	0	0.0212766	0	0	0	0	0	0	0	0	0	0.0576923	0	0	0	0.0103093	0	0.0487805	0	0	0	0	0	0	0	0	0	0	0	0	0	0.0153061	0.0106952	0	0	0	0	0	0	0	0	0	0.0387931	0	0	0	0	0	0	0	0	0.0251799	0	0	0	0	0.027027	0.0151515	0.0357143	0.0132159	0	0	0	0	0.0294118	0	0	0	0	0.04	0	0	0	0	0	0	0	0	0	0	0	0	0	0.05	0	0.0714286	0	0	0	0	0	0	0	0	0
ifo-1	0.0185976	0.0142326	0.015354	0	0	0	0.0135213	0.0176269	0.0259133	0.0100351	0.0158974	0	0	0	0.0220994	0	0	0	0.0104167	0.0131086	0.0121786	0.0162225	0	0	0	0.0122222	0	0	0	0.0147059	0.0150376	0	0	0	0	0	0	0	0	0.167582	0	0	0	0	0	0	0	0	0	0.0174081	0	0.0212766	0	0	0	0.0181818	0.0101215	0	0	0	0	0	0	0	0	0.0103093	0	0.0243902	0.0149254	0	0	0	0	0	0	0	0	0	0	0	0.011396	0	0	0	0.0142045	0	0	0	0	0	0	0	0.0172414	0	0	0	0	0.012931	0	0	0	0	0	0	0.0111111	0	0	0.0151515	0.0357143	0	0	0	0	0	0	0	0.010989	0	0	0.04	0	0	0	0.04	0	0	0.037037	0	0	0	0	0	0.0116279	0	0	0	0.0192308	0	0	0	0	0	0	0.0111111	0
C55A6.10	0	0	0.011089	0	0.0176991	0	0	0	0	0.0120421	0	0	0	0	0	0.0242881	0.0146386	0	0.0130208	0	0.0135318	0	0	0	0	0	0.0174292	0	0	0.0147059	0	0	0	0	0.0154321	0	0	0	0.0149254	0	0.0232558	0	0	0.0121951	0	0	0	0	0	0	0.016109	0	0.017134	0	0	0	0	0	0	0	0	0	0	0	0	0.0309278	0	0	0	0.0384615	0.0104895	0	0	0.0186335	0	0	0.0105263	0	0.04	0	0	0.0102041	0.0160428	0	0	0	0.0138249	0.0201613	0	0.0170068	0	0	0	0.012987	0.0344828	0	0	0	0.0103093	0	0	0	0	0	0.0185185	0	0.018018	0.0151515	0	0	0.0220588	0	0.0130435	0.0196078	0	0	0	0	0	0.04	0	0	0.0143885	0	0.0103093	0	0	0	0	0	0.0188679	0	0	0	0	0	0.0192308	0	0	0	0.0714286	0	0	0.0166667	0
rpc-25	0.0119377	0.0102577	0.0113733	0	0	0	0.0137145	0.011839	0	0.0140492	0	0	0.012987	0.0140845	0.0110497	0	0	0	0	0	0	0.0104287	0	0.0120846	0	0	0	0.010296	0	0.0147059	0.0150376	0.0135135	0	0.0149254	0.0123457	0	0.012012	0	0.0149254	0.010989	0	0	0	0.010453	0	0.0107239	0	0	0	0	0	0	0	0	0	0	0	0	0.0151899	0.0133333	0	0	0	0	0	0	0	0	0	0	0	0	0	0	0.0265957	0	0	0	0	0	0.011396	0	0	0	0	0.0344828	0.0138249	0.0201613	0.0145455	0	0	0	0.0172414	0	0	0	0	0	0	0	0.0122699	0.0215827	0	0	0	0.0131148	0	0	0.0714286	0.0220264	0.0147059	0	0	0	0	0	0.010989	0	0.0285714	0.04	0	0.0625	0	0	0	0.0526316	0	0	0.0131579	0	0	0.0152672	0	0	0	0	0	0	0	0	0	0	0	0	0
pmp-1	0.0287761	0.021413	0.0167757	0	0.0103245	0.0232558	0.0166119	0.0184162	0.0356839	0.0200702	0.0220513	0	0	0	0.0165746	0	0	0	0.0182292	0	0	0.0104287	0	0	0	0	0	0	0	0	0.0150376	0	0.0116279	0	0	0	0	0.0181159	0.0149254	0.0247253	0.0232558	0	0	0	0.0408163	0	0	0	0	0	0	0	0	0	0	0	0.01417	0	0.0151899	0	0	0	0	0.0124654	0	0.0309278	0	0	0	0	0.0104895	0	0.0143885	0	0	0	0	0.0164835	0.04	0	0	0.0153061	0	0	0.0113636	0	0	0.0120968	0	0	0	0	0.0215517	0	0.0344828	0.0108696	0	0	0	0	0	0.0251799	0	0	0.0111111	0	0	0	0	0	0	0	0	0.0196078	0.0294118	0	0	0.0137615	0	0	0	0	0	0	0	0.0526316	0	0	0	0	0	0	0	0	0	0	0	0	0	0	0	0	0	0	0
R05D3.8	0	0.0148737	0.0201877	0	0	0.013289	0.0125555	0.0121021	0	0.0160562	0.0117949	0	0	0.0146062	0	0.0134003	0	0	0	0	0	0.0150637	0	0	0.0134357	0	0	0	0.012963	0.0147059	0	0	0	0.0149254	0	0	0	0	0	0	0	0.0155039	0	0	0	0	0.0147059	0	0	0	0	0.0212766	0	0.0182927	0	0	0	0	0.0126582	0	0	0	0	0	0	0	0.0333333	0.0487805	0.0186567	0	0	0	0.0143885	0.0124224	0.0132979	0	0.0131579	0	0.12	0.0191781	0.014245	0	0	0.0116959	0.0340909	0	0	0	0	0	0	0	0	0	0	0	0	0	0	0.0267857	0.0122699	0.0179856	0.0416667	0	0	0.0229508	0	0	0	0	0	0	0	0	0	0	0.010989	0	0	0	0	0	0	0.04	0.0103093	0	0	0	0	0	0	0	0	0	0	0	0	0	0	0	0	0	0	0	0
pri-1	0.0128173	0.0210283	0.0164913	0	0	0	0.0173846	0.0149961	0	0.0170597	0.0210256	0	0	0.017736	0	0	0	0	0.015625	0	0	0	0	0.010574	0	0	0	0	0	0	0	0.0135135	0.0135659	0	0	0	0.012012	0.0126812	0	0	0.0232558	0	0	0.0156794	0	0.0160858	0	0.012012	0	0	0	0.0212766	0	0	0	0	0.0121457	0	0	0	0	0	0.0115385	0	0	0	0	0	0.011194	0	0	0	0	0	0	0	0.0157895	0	0	0.0109589	0.011396	0	0	0.0116959	0	0	0	0.0120968	0	0	0	0.0192308	0	0	0	0.0217391	0	0	0	0.0178571	0	0.0179856	0	0	0	0	0	0	0	0	0	0	0	0.0196078	0.0294118	0	0	0	0.0857143	0	0	0.0625	0	0	0.0103093	0	0	0	0	0.0909091	0	0	0	0	0	0	0.0192308	0	0	0	0	0	0	0.0222222	0
nep-25	0	0	0	0	0	0	0	0	0	0	0	0	0	0	0.0220994	0	0	0	0	0	0	0	0	0	0	0	0	0.03861	0	0	0	0	0	0	0	0	0	0	0	0	0	0	0	0	0	0	0	0	0	0	0	0	0	0	0	0	0	0	0	0	0	0	0	0	0	0	0	0.0243902	0	0	0	0	0	0	0	0	0	0	0	0	0	0	0	0	0	0	0	0	0	0	0	0	0	0	0	0	0	0	0	0	0	0	0	0	0	0	0	0	0	0	0	0	0	0	0	0	0	0	0.714286	0	0	0	0	0	0	0	0	0	0	0	0.0188679	0	0	0	0	0	0	0	0	0	0	0	0	0	0
bcs-1	0.017341	0.0161559	0.0227467	0	0.0109145	0.0299003	0.0175777	0.0163115	0.0114698	0.0105369	0.0153846	0	0.012987	0.0130412	0	0	0.0118939	0	0.015625	0	0	0	0	0	0	0	0	0.011583	0	0.0147059	0	0	0.0174419	0	0	0	0.018018	0	0.0149254	0.010989	0	0	0	0.0121951	0.0204082	0	0	0	0	0	0	0	0	0	0	0.0363636	0	0	0	0	0	0.0192308	0	0	0	0	0.0333333	0	0.0149254	0	0	0	0	0	0	0.0117647	0.0184211	0	0	0	0.014245	0.0102041	0.0106952	0	0	0.0344828	0.0184332	0	0.0181818	0	0.0111732	0	0	0	0	0	0	0	0	0	0	0	0.0416667	0	0.0333333	0	0	0.030303	0	0	0	0.0122699	0	0.0196078	0.0294118	0	0	0	0	0	0	0	0	0	0	0	0	0	0	0	0	0	0	0	0	0	0.0576923	0	0	0	0	0	0	0	0
ZK1127.5	0.0116864	0.013335	0.0142167	0	0	0.0166113	0.0164188	0.0136806	0	0.0120421	0.0123077	0	0	0.0182577	0.0110497	0.0167504	0	0	0.0104167	0	0	0	0	0	0.0115163	0	0	0	0	0	0.0100251	0	0.0135659	0.0298507	0	0	0	0	0	0	0	0.0103359	0	0.010453	0	0	0	0	0	0	0	0	0	0	0	0.0181818	0	0.0112835	0	0	0	0.0192308	0	0.0138504	0	0	0	0	0.011194	0	0	0	0	0.0124224	0.0212766	0	0.0105263	0.0137363	0	0.0109589	0	0.0102041	0	0	0	0	0.0138249	0	0	0	0	0	0	0	0	0	0	0	0	0.0178571	0	0.0215827	0	0	0	0	0	0.030303	0	0	0	0	0	0	0	0	0	0	0.0285714	0	0	0	0	0.04	0	0	0	0	0	0	0	0.0229008	0.0116279	0.1	0	0	0.0192308	0.0151515	0	0	0	0	0.0909091	0	0
mfsd-12	0	0	0	0	0	0	0	0	0	0	0	0	0	0	0	0	0	0	0	0.0131086	0	0	0	0	0	0	0	0	0	0.0147059	0	0	0	0	0	0	0	0	0.0149254	0	0	0	0	0	0.0204082	0	0	0	0	0	0	0.0212766	0	0	0	0	0	0	0	0	0	0	0	0	0	0	0.0333333	0.0487805	0.0186567	0	0	0	0	0.0248447	0	0	0	0.0164835	0	0	0	0.0153061	0	0	0	0	0	0	0	0	0	0	0.0172414	0	0	0	0	0	0	0.0178571	0	0	0.0416667	0	0	0	0.018018	0	0.0357143	0	0	0	0.0130435	0	0	0	0	0	0.0285714	0	0	0	0	0	0	0.0526316	0	0	0	0	0	0	0	0	0	0	0	0	0	0.333333	0	0	0	0.0166667	0
swt-7	0.0160844	0.0143608	0.0133637	0	0	0.0199336	0.0112034	0.0139437	0.0127443	0	0.0169231	0.013913	0	0.0119979	0.0110497	0.0184255	0.0118939	0	0	0	0	0	0	0	0	0	0	0	0	0.0147059	0	0	0	0	0	0.0194805	0	0.0163043	0.0149254	0	0	0	0	0	0.0204082	0	0	0	0	0	0	0	0	0.0121951	0	0.0363636	0	0	0	0.0133333	0	0	0	0.0124654	0	0	0	0.0243902	0	0	0.0104895	0	0.0143885	0	0	0	0.0131579	0	0	0.0164384	0.014245	0.0153061	0	0.0146199	0	0	0	0.0120968	0.0145455	0.0170068	0	0.0128205	0	0	0	0	0	0	0	0	0.0153374	0	0	0	0.0148148	0	0	0	0	0	0.0147059	0	0	0.0392157	0.0294118	0	0	0	0	0.04	0	0	0.0215827	0.04	0	0	0	0	0	0	0	0	0.0465116	0	0.0181818	0	0	0	0	0	0	0	0	0.0111111	0
F22B3.5	0	0	0	0	0	0	0	0	0	0	0	0	0	0	0	0	0	0	0	0	0	0	0	0	0	0	0	0	0	0	0	0	0	0	0	0	0	0	0	0	0	0	0	0	0.816327	0	0	0	0	0	0	0	0	0	0	0	0	0	0	0	0	0	0	0	0	0	0	0	0	0	0	0	0	0	0	0	0	0	0	0	0	0	0	0	0	0	0	0	0	0	0	0	0	0	0	0	0	0	0	0	0	0	0	0	0	0	0	0	0	0	0	0	0	0	0	0	0	0	0	0	0	0	0	0	0	0	0	0	0	0	0	0	0	0	0	0	0	0	0	0	0	0	0	0	0
Y110A7A.21	0.029907	0.0141044	0.013648	0	0	0.0299003	0.0160325	0.0192055	0.0543755	0.0130457	0.0153846	0	0	0.0119979	0	0	0	0	0	0	0.0108254	0	0	0	0	0.0133333	0.0108932	0	0.0148148	0	0.0100251	0	0.0135659	0	0	0	0	0	0	0.0192308	0	0	0	0.010453	0.0204082	0.0160858	0.0294118	0	0	0	0	0	0	0	0.0175439	0.0181818	0	0	0	0	0	0	0	0	0	0	0.0333333	0.0243902	0	0	0	0	0	0	0	0	0	0	0	0	0.014245	0.0102041	0	0	0	0.0344828	0.0138249	0	0.0145455	0	0	0	0.0172414	0	0.0344828	0	0	0	0	0	0	0	0	0	0	0	0	0	0	0.0132159	0	0.0122699	0.0304348	0	0	0	0.021978	0	0	0.04	0	0	0	0	0.0103093	0	0	0	0	0.030303	0	0	0	0	0	0	0.0384615	0	0	0	0	0	0	0	0
C15A11.7	0	0	0	0	0	0	0	0	0	0	0.0123077	0	0.0324675	0	0	0	0	0	0	0	0	0	0	0	0	0	0	0	0	0	0	0	0	0	0	0	0	0	0	0	0	0	0	0	0	0	0	0	0	0	0	0	0	0	0	0	0	0	0	0	0	0	0	0	0	0	0	0	0	0	0	0	0	0	0	0	0	0	0	0.0164384	0	0	0	0	0	0	0	0	0	0	0	0	0	0	0.0344828	0	0	0	0	0	0	0	0	0	0.0148148	0	0	0	0	0	0	0	0	0	0	0	0	0	0	0	0	0	0	0	0	0	0	0	0	0	0	0	0	0	0	0	0.0384615	0	0	0.666667	0	0	0	0	0
lst-5	0.030661	0.0151301	0.0190503	0	0	0.0166113	0.0146803	0.0176269	0.0497026	0.0130457	0.0194872	0	0	0.0119979	0	0.0108878	0	0	0	0	0	0	0.0124827	0	0	0	0	0	0	0.0294118	0	0	0.0193798	0	0	0	0	0	0	0	0	0	0	0	0	0.0134048	0	0	0	0	0.0136307	0	0	0	0	0.0181818	0.0101215	0	0.0101266	0	0	0.0192308	0	0	0	0.0309278	0	0.0243902	0	0.0384615	0	0	0	0	0.0159574	0	0	0	0	0	0	0.0153061	0	0	0	0.0344828	0	0	0	0	0.0139665	0	0	0	0	0.0108696	0	0	0	0	0.0153374	0	0.0416667	0.05	0	0	0	0	0	0	0	0	0.0130435	0.0196078	0	0	0.010989	0	0.0285714	0.04	0	0	0	0	0	0	0	0	0	0	0.0188679	0	0.0116279	0	0	0	0	0	0	0	0	0	0	0.0166667	0
srg-14	0	0	0	0	0	0	0	0	0	0	0	0	0	0	0	0	0	0	0	0	0	0	0	0	0	0	0	0	0	0	0	0	0	0.0149254	0	0	0	0	0	0	0	0	0	0	0	0	0	0	0	0	0	0	0	0	0	0	0	0	0	0	0	0.711538	0	0	0	0	0	0	0	0	0	0	0	0	0	0	0	0	0	0	0	0	0	0	0	0	0	0	0	0	0	0	0	0	0	0	0	0	0	0	0	0	0	0	0	0	0	0	0	0	0	0	0	0	0.0882353	0	0	0	0	0	0	0	0	0	0	0	0	0	0	0	0	0	0	0	0	0	0	0	0	0	0	0	0	0	0
F21C10.10	0.0160844	0.0150019	0.017913	0	0	0.0166113	0	0.0110497	0.0220901	0	0.0302564	0	0	0.0140845	0.0110497	0	0	0	0	0	0	0	0	0	0	0.0133333	0	0	0	0.0147059	0	0	0	0.0149254	0	0.0194805	0	0	0	0	0	0	0	0	0	0	0	0	0	0.0116054	0	0	0.0124611	0	0	0.0181818	0	0	0.0227848	0.03	0	0	0	0	0	0	0.0333333	0	0.0149254	0	0.0174825	0	0	0	0.0106383	0	0.0105263	0.0247253	0	0	0	0	0	0	0	0	0	0.016129	0.0181818	0	0	0.0448718	0.012931	0	0	0	0.0104895	0	0	0	0	0.0143885	0	0	0.0111111	0	0	0	0	0	0	0	0	0.0196078	0.0294118	0	0	0	0	0	0	0	0.0143885	0	0	0	0	0	0	0	0	0	0	0.1	0	0	0.0769231	0.0227273	0	0	0	0	0	0	0
madf-8	0.011812	0.0165406	0.015354	0	0	0.0166113	0.0160325	0.011839	0	0.0175615	0.0117949	0	0	0.0161711	0	0	0	0	0.0182292	0	0.0108254	0	0	0	0	0	0.0130719	0.01287	0	0	0.0100251	0	0	0.0298507	0	0.0211039	0	0	0	0	0	0	0	0.0139373	0.0204082	0	0.0147059	0	0.0135135	0	0	0.0212766	0	0.0121951	0	0.0181818	0	0	0.0177215	0	0	0	0.0153846	0	0	0.0103093	0	0	0.0223881	0	0	0	0	0.0124224	0	0	0	0	0	0.0164384	0	0	0.0106952	0	0.0142045	0	0	0.0120968	0.0109091	0	0	0.0128205	0	0	0	0	0	0	0.0137457	0	0	0	0	0	0	0	0	0.0151515	0	0	0	0	0	0	0.0294118	0	0.0164835	0	0.0285714	0.04	0.0135135	0	0	0.04	0.0103093	0	0	0	0.0197368	0	0	0.0381679	0	0	0.0181818	0	0	0	0	0	0	0	0	0.0111111	0
unc-96	0	0	0	0	0	0.0232558	0	0	0	0.0115404	0	0	0	0	0.0220994	0	0	0	0	0	0	0	0	0	0	0	0	0	0	0	0	0	0	0.0149254	0	0	0.015015	0	0	0.021978	0	0	0	0	0.0204082	0	0	0.027027	0.0855856	0	0	0	0	0	0	0	0	0	0	0	0	0	0.0423077	0	0	0	0	0	0	0	0	0	0	0	0	0	0	0	0	0	0	0.0510204	0	0	0	0	0.299539	0	0	0	0	0	0.0258621	0	0	0	0	0	0	0	0	0	0	0	0	0	0	0	0	0	0	0	0	0	0	0	0	0	0.0285714	0	0	0	0	0	0	0.0526316	0	0	0	0	0	0	0	0	0	0.0714286	0	0	0	0	0	0	0	0	0
C54D10.9	0	0	0	0	0	0	0	0	0	0	0	0	0	0	0	0	0	0	0	0.132959	0	0	0	0	0.0115163	0	0	0	0	0	0	0	0	0	0.108025	0	0	0	0	0	0	0	0	0	0	0	0	0	0	0	0	0	0	0	0	0	0	0	0	0	0	0.0384615	0	0	0	0	0	0	0	0	0	0	0	0	0	0	0	0	0	0	0	0.0408163	0	0	0	0	0	0	0	0	0	0	0	0	0	0.0597826	0	0	0	0	0	0	0.0416667	0	0	0	0	0	0	0	0.0955882	0	0	0.254902	0.0294118	0	0	0	0	0	0	0	0	0	0	0	0	0	0	0	0	0	0	0	0	0	0	0	0	0	0	0	0	0	0
F18E9.1	0	0	0	0	0	0	0	0	0	0	0	0	0	0	0	0	0	0	0	0.0205993	0	0	0.0166436	0	0.0268714	0	0	0	0	0	0.0175439	0.0540541	0	0	0.17284	0.0146104	0	0	0	0.0137363	0	0	0	0	0	0	0	0.0750751	0	0	0	0	0	0	0	0	0	0	0.0101266	0	0	0.0192308	0	0	0	0.0103093	0	0	0.0149254	0	0	0	0	0	0	0	0	0	0	0	0	0.0765306	0	0	0	0	0	0	0.0727273	0	0	0	0.0258621	0	0	0.0380435	0	0	0	0	0	0.0107914	0	0	0	0	0	0	0	0	0	0	0	0	0	0	0	0	0	0	0	0	0	0	0	0	0	0	0	0	0	0	0.0232558	0	0.0272727	0.0714286	0	0	0	0	0	0	0	0	0
lect-2	0	0	0	0	0.0218289	0	0	0	0	0	0	0	0	0	0	0	0.0118939	0	0	0	0	0	0.0457698	0	0	0	0.0152505	0	0	0	0	0	0	0.0149254	0	0.0178571	0	0	0	0	0	0	0	0	0	0	0	0	0	0	0	0	0	0	0	0.0363636	0	0	0	0	0	0	0	0	0	0.0206186	0.0333333	0	0	0	0	0	0.0431655	0.0124224	0	0	0	0	0	0	0	0	0	0	0	0	0	0	0.0109091	0	0	0	0	0.025974	0	0	0	0	0	0	0	0	0	0	0	0.0131148	0	0.106061	0.107143	0	0	0.0122699	0	0.0588235	0	0	0.010989	0	0	0	0	0	0	0	0.0103093	0.0526316	0	0	0	0	0.0377358	0	0.0930233	0	0	0	0	0	0	0	0	0	0	0	0
tyr-6	0	0	0	0	0	0	0	0	0	0	0	0	0	0	0	0	0	0	0	0	0	0	0	0	0	0	0	0	0	0	0	0	0	0	0	0	0	0	0	0	0	0	0	0	0	0	0	0	0	0	0	0	0.0109034	0	0	0	0	0	0	0	0	0.0384615	0.0115385	0.0152355	0	0	0	0	0	0	0	0	0	0	0	0	0	0	0	0	0	0.0102041	0.0106952	0	0	0	0	0	0	0	0	0	0	0	0	0	0	0	0	0	0	0	0.5	0	0	0	0	0	0	0	0	0	0	0	0	0	0	0	0.0571429	0.04	0	0	0	0	0	0	0	0	0.0131579	0	0	0	0	0	0	0	0	0	0	0	0.0714286	0.0168067	0	0.0166667	0
chdh-1	0.0136969	0.0157713	0.0184817	0	0	0.0166113	0.0160325	0.0136806	0	0.0145509	0.0189744	0	0	0.0130412	0	0	0	0	0	0	0.0121786	0	0.0124827	0	0	0	0	0	0	0.0147059	0	0	0.0155039	0.0149254	0	0	0	0.0181159	0	0	0	0.0284238	0.0151844	0	0	0.0107239	0.0147059	0.015015	0	0	0	0	0	0	0.0140351	0.0181818	0.0202429	0.0112835	0	0	0.0136986	0	0	0	0	0.0103093	0	0	0	0	0.013986	0	0	0	0	0.0117647	0	0	0	0.0109589	0	0.0204082	0.0160428	0.0146199	0.0113636	0	0	0	0	0.0136054	0	0	0	0.030303	0	0	0.0104895	0	0.0171821	0	0	0	0	0	0.0148148	0	0	0	0	0.0132159	0	0	0	0	0	0.0416667	0.0164835	0	0.0857143	0	0.0135135	0	0	0	0.0206186	0	0	0	0	0	0	0	0.0348837	0	0	0	0	0	0	0	0	0	0	0	0
rab-6.2	0	0	0	0	0	0.0199336	0	0	0	0	0.0107692	0.0110145	0	0	0.0165746	0	0	0	0	0.011236	0	0	0	0	0.0134357	0	0	0.01287	0.0111111	0	0.0100251	0	0	0.0149254	0	0	0	0	0	0.118132	0.0232558	0	0	0	0.0204082	0.0107239	0.0147059	0	0	0	0	0	0	0	0.0175439	0	0.0101215	0.0183357	0	0	0	0	0.0115385	0	0.0147059	0	0.0333333	0	0.0149254	0	0.0104895	0	0	0	0.0106383	0	0	0.0164835	0	0	0	0.0102041	0.0160428	0	0	0	0	0.0766129	0	0	0	0	0	0	0.0344828	0.0108696	0	0	0	0	0.0122699	0	0	0	0.0222222	0	0.018018	0.0151515	0	0.0132159	0	0	0.0130435	0	0	0	0	0	0	0.04	0	0	0	0	0	0.0526316	0	0	0	0	0	0	0	0	0	0	0	0	0	0	0	0	0	0	0
F07A11.5	0.0197286	0.012181	0.011089	0	0	0.0166113	0.0104308	0.0142068	0.0335599	0.0140492	0.0138462	0	0	0.0114763	0.0110497	0	0	0	0	0	0	0	0	0	0.0191939	0	0	0	0.012963	0.0147059	0	0	0.0174419	0	0	0	0	0	0	0	0	0.0103359	0	0	0	0	0	0	0	0	0	0	0	0	0	0	0	0.0126939	0	0	0	0.0192308	0	0	0	0.0103093	0.0333333	0.0487805	0	0.0384615	0.0104895	0	0	0	0	0	0	0	0.04	0	0	0.0102041	0	0	0	0	0	0	0	0	0	0	0	0	0	0.0163043	0.0104895	0	0	0	0	0	0	0	0.0111111	0	0	0	0	0	0	0	0	0	0	0	0	0	0.0857143	0	0	0	0	0.04	0	0.0526316	0	0	0.0131579	0	0	0	0.0116279	0	0	0.0714286	0	0	0.0330579	0	0	0	0	0	0
del-4	0	0	0	0	0	0	0	0	0	0	0	0	0	0	0	0	0.435499	0	0	0	0	0	0	0	0	0	0	0	0	0	0	0	0	0	0	0.267857	0	0	0	0	0	0	0	0	0	0	0	0	0	0	0	0	0	0	0	0	0	0	0	0	0	0	0.0192308	0	0	0.0103093	0	0	0	0	0	0	0	0	0	0	0.0105263	0	0	0	0	0	0	0	0	0	0	0	0	0	0	0	0	0	0.0344828	0	0	0	0	0	0	0	0	0	0	0	0	0	0	0	0	0	0	0	0	0	0	0	0	0	0	0	0	0	0	0	0	0	0	0	0	0	0	0	0	0	0	0.0227273	0	0	0	0	0	0.0111111	0
rab-28	0	0	0	0	0	0	0	0	0	0	0	0	0.0324675	0	0.0331492	0	0.0256176	0	0	0.0674157	0	0	0	0	0.0153551	0	0	0	0.0240741	0	0.0626566	0.0212355	0	0.0597015	0	0.0324675	0	0	0.0597015	0.032967	0	0	0.0130152	0	0.0204082	0	0	0	0	0	0	0.0212766	0.0140187	0	0.0140351	0	0	0	0	0	0	0	0	0	0	0	0.1	0	0	0	0	0	0	0	0	0	0	0	0.08	0	0	0.0204082	0	0	0	0	0	0	0	0	0	0	0.0258621	0	0	0	0	0	0	0	0	0	0	0	0	0	0	0	0.0357143	0	0	0	0	0	0	0	0	0	0	0	0	0	0	0	0	0	0	0	0	0	0	0	0	0	0	0	0	0	0	0	0	0	0	0	0
C32D5.10	0	0.0112835	0.011942	0	0.0109145	0	0.013135	0	0	0.0150527	0	0	0	0	0.0110497	0.0159129	0	0	0.0130208	0.0187266	0.0108254	0.0104287	0	0	0	0	0.0130719	0.020592	0.0185185	0.0294118	0	0.0173745	0	0	0.0216049	0.012987	0	0	0	0.0164835	0	0.0155039	0.010846	0.010453	0	0.0187668	0.0147059	0	0	0	0	0	0.0109034	0	0	0.0363636	0	0.0155148	0.0101266	0.0166667	0	0	0	0	0.0196078	0.0103093	0	0	0.011194	0	0	0	0	0.0124224	0	0	0	0	0	0.0109589	0	0	0.0160428	0	0	0	0.0138249	0	0	0.0102041	0	0.0128205	0.0172414	0	0	0.0108696	0.0244755	0	0	0	0.0122699	0	0	0	0	0	0	0.0151515	0	0	0	0.0122699	0.0130435	0.0392157	0	0	0.0164835	0	0	0	0	0	0	0	0.0206186	0	0.037037	0	0	0	0	0	0.0116279	0	0	0	0	0	0	0	0	0	0	0.0111111	0
pole-4	0.0124403	0.0126939	0.018766	0	0.0106195	0	0.0164188	0.0139437	0	0.0120421	0.0112821	0	0	0.0125196	0.0220994	0	0	0.0138298	0	0	0	0	0	0.0151057	0	0	0	0	0	0	0	0	0	0	0	0	0	0	0	0	0.0232558	0.0103359	0	0	0.0204082	0	0	0	0.0135135	0	0	0.0212766	0	0	0	0.0181818	0.0161943	0.0141044	0	0	0	0.0192308	0	0	0	0	0.0333333	0	0	0.0769231	0	0	0	0	0	0	0	0	0	0	0	0	0.0106952	0.0116959	0	0.0344828	0.0138249	0.016129	0	0	0	0.0128205	0	0	0	0	0	0	0.0171821	0	0	0.0107914	0	0	0.0148148	0.0163934	0	0	0	0	0.0147059	0.0122699	0	0.0196078	0.0294118	0	0.0164835	0	0.0285714	0	0.0135135	0	0	0	0.0103093	0	0	0	0	0.030303	0	0	0	0	0	0	0.0384615	0	0	0	0	0	0	0	0
clec-197	0	0	0	0	0	0	0	0	0	0	0	0	0	0	0	0	0	0	0	0	0	0	0	0	0	0	0	0	0	0.0147059	0.0100251	0	0	0	0	0	0	0	0.0298507	0	0	0	0	0	0	0	0	0	0	0	0	0	0	0	0	0	0	0	0	0	0	0	0	0	0	0	0.0333333	0	0	0	0	0	0	0	0	0	0	0.0137363	0.04	0	0	0	0	0	0	0.0344828	0	0	0	0.0102041	0.0111732	0	0	0	0	0	0	0	0	0	0	0	0	0.05	0	0	0	0.0151515	0	0	0	0	0	0.0196078	0.0294118	0	0	0	0	0.04	0	0	0	0	0	0	0.037037	0	0	0	0	0	0	0	0.0181818	0	0.403846	0	0	0	0	0	0	0	0
T08G11.2	0	0	0	0	0	0	0	0	0	0	0	0	0	0	0.0331492	0	0.0164684	0	0	0	0	0	0	0	0	0	0	0.401544	0	0	0	0	0	0.0149254	0	0.012987	0	0	0	0	0	0	0	0	0	0	0	0	0	0	0	0.170213	0	0	0	0.0181818	0	0	0	0	0	0	0	0	0	0	0	0	0	0	0	0	0	0	0	0	0	0	0	0	0	0	0	0	0	0	0	0	0	0	0	0	0	0	0	0	0	0	0	0	0	0	0	0	0	0	0	0	0	0	0	0	0	0	0	0	0	0	0	0	0	0	0	0	0	0	0	0	0	0	0	0	0	0	0	0.0714286	0	0	0	0	0.0714286	0	0	0	0
F11A6.15	0	0	0	0	0	0	0	0	0	0	0	0	0	0	0.0110497	0.0125628	0	0	0	0.0543071	0	0	0	0	0.0287908	0	0	0	0.0166667	0	0.047619	0.0250965	0.0155039	0.0298507	0	0.0275974	0	0	0	0.0412088	0	0.0103359	0	0	0	0	0	0	0.018018	0	0	0	0	0	0	0	0.0101215	0	0	0	0.0117417	0.0192308	0	0	0	0	0	0	0.0223881	0	0	0.0266667	0	0.0124224	0	0	0	0	0	0	0	0.0204082	0	0	0.0142045	0.0344828	0	0	0	0	0	0	0	0	0	0.0108696	0	0	0.0103093	0	0.0122699	0	0	0	0	0	0	0	0	0.0132159	0	0	0	0	0.0294118	0.0416667	0.0164835	0	0	0.04	0.018018	0	0	0	0	0	0	0	0.0263158	0	0.0188679	0	0.0116279	0.05	0	0	0	0	0	0	0	0	0	0	0
msp-38	0.0152048	0.0138479	0.06824	0	0	0.013289	0.0171914	0	0	0.018565	0	0	0	0.0125196	0	0.0125628	0	0	0	0	0	0	0.0124827	0	0	0	0	0	0.012963	0	0	0	0.0116279	0	0.0154321	0	0.012012	0.0126812	0	0	0	0	0	0	0	0	0.0147059	0	0	0	0	0	0.0155763	0	0	0	0	0	0	0	0	0	0	0	0	0.0206186	0	0.0243902	0	0	0	0	0	0	0	0	0	0	0	0.0109589	0	0	0	0	0.0170455	0	0	0	0.0145455	0	0	0.0192308	0.012931	0	0	0	0	0	0	0.0178571	0	0	0	0	0.0148148	0	0.027027	0	0	0.0132159	0.0147059	0.0245399	0	0.0196078	0	0	0.0274725	0	0.0285714	0	0.0135135	0	0	0	0.0103093	0	0.0740741	0	0	0	0.0188679	0.0229008	0	0	0	0	0.0576923	0	0	0	0	0.0252101	0	0	0
hal-2	0.0130686	0.0171817	0.016207	0	0	0	0.0156461	0.0139437	0	0	0.0123077	0	0	0.0114763	0.0165746	0.0117253	0	0	0	0	0	0	0	0	0	0.0144444	0	0	0.0148148	0	0.0125313	0	0.0116279	0	0.0154321	0	0	0.0126812	0	0	0	0.0206718	0	0.010453	0	0.0107239	0	0.012012	0.0135135	0	0.0123916	0.0212766	0	0	0.0210526	0	0	0	0	0.0166667	0	0	0.0115385	0	0	0	0.0333333	0.0243902	0	0	0	0	0.0143885	0	0.0132979	0	0	0	0.08	0.0109589	0	0	0	0.0204678	0	0	0	0	0	0.0170068	0	0	0	0	0.0344828	0	0.0104895	0	0	0	0	0	0	0	0	0	0	0.030303	0.0357143	0	0.0147059	0	0	0	0	0	0.010989	0	0	0	0	0	0	0	0	0	0	0	0	0	0	0.0152672	0	0	0.0181818	0	0.0192308	0.0227273	0	0	0	0	0	0.0222222	0
F59B10.4	0	0	0	0	0	0	0	0	0	0	0	0	0	0	0	0.0552764	0	0	0	0	0	0	0	0	0	0	0	0.285714	0	0	0	0.0173745	0	0	0	0	0	0	0	0	0	0	0	0	0	0	0	0.015015	0	0	0	0	0	0.0884146	0	0	0	0	0	0	0	0.0192308	0	0	0	0	0	0	0	0	0	0	0	0	0	0	0	0	0	0	0	0	0	0	0	0	0	0	0	0	0	0	0	0	0	0	0	0	0	0	0	0	0	0	0	0	0	0	0	0	0.0147059	0	0	0	0	0.0833333	0	0	0	0	0	0	0	0	0	0	0	0	0	0	0	0.229008	0	0	0	0	0	0	0	0	0	0	0	0	0
hbl-1	0	0	0	0	0	0	0	0	0	0	0.0174359	0	0.012987	0	0	0.0125628	0.0146386	0	0	0	0	0	0	0	0	0	0	0	0	0	0	0	0	0.0298507	0	0	0	0	0.0149254	0	0	0.0284238	0.0260304	0	0.0204082	0.0187668	0	0	0.0225225	0	0	0	0.0155763	0	0	0.0181818	0.0121457	0	0	0	0	0	0	0	0.0277778	0	0	0	0	0	0	0	0	0.0124224	0	0	0	0	0	0	0	0.0102041	0	0	0	0	0	0.0201613	0.0109091	0.0102041	0	0	0	0	0	0	0	0	0.0103093	0	0	0.0647482	0	0	0	0	0.027027	0	0.0714286	0	0	0	0	0.0196078	0	0	0	0	0.0285714	0	0	0	0.0143885	0.04	0.0103093	0	0	0	0	0	0	0	0.0348837	0.1	0	0	0.0192308	0	0	0	0	0	0	0.0111111	0
hmit-1.3	0.0155818	0.0143608	0.0130793	0	0	0.0166113	0.0110102	0.0163115	0.0161427	0	0.0107692	0	0	0.0109546	0	0	0	0.0138298	0.015625	0	0	0	0	0	0	0	0	0	0	0.0147059	0	0.0135135	0	0.0298507	0	0	0	0	0.0149254	0	0	0.0103359	0	0	0	0.0134048	0	0	0	0	0	0	0	0	0.0105263	0	0	0	0	0	0	0	0.0153846	0	0	0.0103093	0.0333333	0	0	0	0	0	0	0	0	0	0.0131579	0	0	0	0.014245	0.0102041	0	0	0	0	0	0	0	0	0	0	0	0.012987	0	0	0.013986	0	0.0171821	0	0	0	0	0.05	0.0111111	0	0	0.0151515	0	0	0	0.0122699	0.073913	0	0.0294118	0.0416667	0	0	0	0.04	0	0	0	0.04	0	0	0.037037	0	0	0	0.0188679	0	0	0	0	0	0.0192308	0	0	0	0	0	0	0.0166667	0
C41D11.10	0	0	0	0	0	0	0	0	0	0	0	0	0	0	0	0	0	0	0	0	0	0	0	0	0	0	0	0	0	0	0	0	0	0	0	0	0	0	0	0	0	0	0	0	0	0	0	0	0	0	0	0	0	0	0	0	0	0	0	0	0	0	0	0	0	0	0	0	0	0	0	0	0	0	0	0	0	0	0	0	0	0	0.0106952	0	0	0	0	0	0	0	0	0	0	0	0	0	0	0	0	0	0	0	0	0	0	0	0	0.0151515	0	0	0	0	0	0	0	0	0	0	0.771429	0	0	0	0	0	0.0103093	0	0	0	0	0	0	0	0	0	0	0	0	0	0	0	0	0	0	0	0
folt-1	0	0	0	0	0	0	0	0	0	0	0	0	0.012987	0	0.0110497	0	0	0	0	0.011236	0	0	0	0	0	0	0	0	0	0	0	0	0	0	0	0	0	0	0	0	0	0	0	0	0	0	0.0147059	0	0.0135135	0	0	0.0212766	0	0	0	0.0181818	0	0	0	0	0	0.0192308	0	0	0	0	0	0	0	0	0.0104895	0	0	0	0	0	0	0.0137363	0	0	0	0	0	0	0	0	0.0184332	0	0	0	0	0.0128205	0	0	0	0	0.013986	0	0	0	0	0	0	0.05	0	0	0.018018	0.0151515	0.0357143	0	0	0.0184049	0	0	0.0294118	0	0	0	0	0	0	0.0625	0	0	0	0	0	0	0	0	0	0	0.0348837	0	0.0181818	0	0	0	0	0.333333	0	0	0	0	0
K07F5.16	0	0	0	0	0	0	0	0	0	0	0	0.017971	0	0	0.0441989	0.0175879	0.0228728	0	0.0260417	0	0	0	0	0	0	0	0	0	0	0	0	0	0	0.0597015	0	0.0275974	0	0	0.0298507	0	0.0232558	0	0	0.0121951	0.0204082	0.0160858	0.0147059	0	0	0.0154739	0.0148699	0	0	0	0.0175439	0	0	0	0.0101266	0	0	0	0	0	0	0	0	0.0243902	0.0149254	0	0	0	0.0143885	0	0	0	0.0131579	0	0	0	0	0	0	0	0	0	0	0.0282258	0	0	0	0	0	0	0.0344828	0	0.013986	0	0	0	0.0214724	0.0179856	0	0	0	0	0	0	0.0357143	0	0	0	0.0130435	0	0	0	0.010989	0	0.0285714	0	0	0	0.0215827	0	0.0206186	0.0526316	0	0	0.0197368	0	0.0188679	0	0.0116279	0	0	0	0	0	0	0	0	0	0	0	0
mut-14	0.0143252	0.0176946	0.020472	0	0	0	0.0179641	0.0144699	0	0	0.0138462	0	0	0.0156495	0.0220994	0	0	0	0	0	0	0	0	0	0	0	0.0108932	0	0	0.0147059	0	0	0.0116279	0.0447761	0	0	0.015015	0	0	0.010989	0	0	0	0.010453	0	0.0107239	0.0441176	0	0	0	0.0136307	0.0212766	0	0	0.0105263	0	0	0	0.0101266	0.0166667	0	0.0384615	0.0115385	0	0	0	0	0	0	0	0	0.0133333	0	0	0.0106383	0	0.0236842	0	0	0.0136986	0	0	0	0	0.0113636	0	0	0.0120968	0.0145455	0	0	0	0.0172414	0	0	0	0	0	0	0	0	0	0	0	0	0	0	0.0151515	0.0357143	0	0	0	0	0.0196078	0	0	0	0	0	0	0	0	0.0143885	0.04	0.0103093	0	0.037037	0	0	0.030303	0	0	0	0	0	0	0.0384615	0	0	0	0	0.0168067	0	0	0
R12C12.9	0	0	0	0	0	0	0	0	0	0	0	0	0.012987	0	0.0441989	0	0	0	0.0130208	0.0224719	0	0	0	0	0.0134357	0	0	0	0.0111111	0	0.0125313	0	0	0	0.0401235	0.0811688	0	0	0.0149254	0.0274725	0	0	0	0	0	0	0.0147059	0.021021	0.0225225	0	0	0.0425532	0.017134	0	0.0105263	0	0.0931174	0	0	0	0	0	0.0115385	0	0	0	0	0	0	0	0	0	0	0.0124224	0	0	0	0.010989	0	0	0	0.0204082	0.0160428	0	0	0.0344828	0	0	0	0	0.0111732	0	0	0	0	0.0217391	0	0	0	0	0	0.0107914	0	0	0	0	0	0.0151515	0.0357143	0	0	0	0	0	0	0	0.021978	0	0.0285714	0	0	0	0	0.04	0	0	0	0	0	0	0	0	0	0	0	0	0	0	0	0	0	0	0	0	0
pssy-1	0	0	0	0	0	0	0	0	0	0	0	0.0121739	0	0	0.0165746	0.0268007	0	0	0	0	0	0	0	0	0	0	0	0.021879	0.0111111	0	0.0175439	0	0	0	0	0	0.015015	0	0.0149254	0	0.0232558	0	0	0.0121951	0.0408163	0	0.0147059	0	0	0	0	0	0	0	0.0105263	0	0	0	0.0177215	0	0	0	0	0	0	0.0103093	0	0.0243902	0.0186567	0	0	0	0	0	0	0	0	0	0.04	0	0	0.0153061	0	0	0	0	0	0	0	0	0	0.0192308	0	0	0.0344828	0	0.013986	0	0.0103093	0.0267857	0	0	0	0	0	0.0327869	0	0.0151515	0	0	0.0147059	0	0.0130435	0.0196078	0	0	0	0	0.0285714	0	0	0	0	0.04	0.0206186	0.0526316	0.037037	0	0	0	0	0	0	0	0.0272727	0	0.0192308	0	0	0	0	0	0	0.0166667	0
F52D2.6	0	0	0	0	0	0	0	0	0	0	0	0	0	0	0	0	0	0	0	0	0	0	0	0	0	0	0	0.0875161	0.0203704	0.0441176	0	0	0.0155039	0.0149254	0	0.0146104	0	0	0.0149254	0	0	0	0	0	0.0204082	0	0	0	0	0	0.0185874	0	0	0	0.0175439	0.0363636	0	0.0324401	0	0	0	0	0	0	0	0.0103093	0	0	0.0410448	0	0	0	0	0.0124224	0	0	0	0	0	0	0	0.0357143	0.0160428	0	0.0170455	0	0	0.0201613	0	0	0	0.0192308	0	0	0	0.0163043	0	0	0	0	0	0	0	0	0	0	0	0.0151515	0	0	0	0	0	0.0196078	0	0	0	0	0.0571429	0.08	0	0	0	0	0	0	0.037037	0	0	0	0	0	0	0	0	0	0	0	0	0	0.0714286	0	0	0	0
ife-5	0	0	0	0	0	0	0	0	0	0	0	0	0	0	0	0	0	0	0	0	0	0	0	0	0	0	0.0108932	0	0	0.0147059	0	0	0	0	0	0	0	0	0	0	0.0232558	0	0	0	0	0	0	0	0	0	0	0	0	0	0	0.0363636	0	0	0	0	0	0	0	0	0	0.0103093	0	0	0	0.0769231	0	0	0	0	0.0159574	0	0	0	0	0	0	0.0153061	0	0	0	0	0	0	0	0	0	0	0	0	0.0344828	0	0	0	0	0	0	0	0	0	0	0	0	0.0151515	0	0.0132159	0	0	0	0	0	0	0	0	0.0285714	0	0	0	0	0	0.0103093	0	0	0	0	0	0	0	0	0	0	0	0	0	0	0	0	0	0	0	0.5
hmgs-1	0.0116864	0.0111553	0	0	0	0	0	0	0	0	0	0.0127536	0	0.0119979	0	0	0	0	0	0.0224719	0	0	0	0	0.0115163	0	0	0.011583	0	0.0294118	0	0.019305	0.0135659	0.0298507	0	0	0	0	0.0298507	0	0	0	0	0	0	0	0	0	0.018018	0	0	0.0212766	0	0	0	0	0	0	0	0	0	0	0	0	0	0	0	0	0.011194	0.0384615	0	0	0	0.0124224	0.018617	0	0	0.010989	0	0	0	0	0	0	0	0.0344828	0	0.016129	0	0	0	0	0	0	0.0344828	0	0.0104895	0.0172414	0.0137457	0	0	0	0	0.05	0	0	0	0	0.0714286	0	0	0	0	0.0196078	0.0588235	0	0	0	0	0	0	0	0	0	0.0103093	0	0	0	0	0	0.0188679	0.0152672	0	0	0	0	0	0	0	0	0.0714286	0	0	0.0166667	0
mksr-1	0	0	0	0	0	0	0	0	0	0	0	0	0	0	0	0	0.0118939	0	0	0.0299625	0	0	0	0	0	0	0	0.516088	0	0.0147059	0.0225564	0	0	0.0298507	0	0	0	0	0	0.0192308	0	0	0	0	0.0612245	0	0.0147059	0	0	0	0	0	0	0	0	0	0	0	0	0	0	0.0192308	0	0	0	0.0103093	0	0	0	0	0	0	0	0	0	0	0	0	0	0	0	0.0153061	0	0	0	0	0	0	0	0	0	0	0	0	0	0	0	0	0	0	0	0	0	0	0	0	0	0	0	0	0	0	0	0	0	0	0	0	0	0	0	0	0	0.04	0	0	0	0	0	0	0	0	0	0	0	0	0	0	0	0	0	0	0	0	0
Y18D10A.23	0	0	0	0	0	0	0	0	0	0	0	0	0	0	0	0	0	0	0	0	0	0	0	0	0	0	0	0	0	0	0	0	0	0	0	0	0	0	0.0149254	0	0	0	0	0	0	0	0	0	0	0	0	0	0	0	0	0	0	0	0	0	0	0	0	0	0	0.0103093	0	0	0	0.192308	0.0104895	0	0	0	0	0	0	0	0	0	0	0	0.0106952	0	0	0	0	0	0	0	0	0	0	0	0	0	0	0	0	0	0	0	0	0	0	0	0	0	0.0357143	0	0	0	0	0	0	0	0	0	0	0	0	0	0	0	0	0	0	0	0	0.030303	0	0	0	0	0	0	0	0	0	0	0	0	0	0	0.5
R144.6	0.012566	0.0193615	0.0176287	0	0.0115044	0	0.0144872	0	0	0.0180632	0.0189744	0	0	0.0130412	0.0110497	0	0	0.012766	0	0	0.0121786	0	0	0	0	0	0	0.016731	0	0	0	0	0	0	0.0123457	0	0.027027	0	0	0	0	0	0	0	0.0204082	0.0134048	0	0	0	0.0116054	0.0210657	0.0212766	0.0155763	0.0121951	0	0	0	0.0126939	0.0177215	0	0.0215264	0.0192308	0	0.0138504	0	0.0103093	0	0.0243902	0.011194	0	0.0174825	0	0	0	0.0132979	0	0	0	0	0	0.014245	0.0102041	0	0	0	0	0.0230415	0	0	0	0.0111732	0	0	0	0	0.0108696	0.0104895	0	0.0103093	0.0178571	0	0	0	0	0	0	0.027027	0.0151515	0	0.0132159	0	0	0.0217391	0.0196078	0	0	0	0.0183486	0	0	0	0	0	0	0	0	0	0	0.0131579	0	0	0	0	0	0	0	0.0576923	0.0151515	0	0	0	0	0	0	0
bra-1	0	0	0	0	0	0	0	0	0	0	0	0	0	0	0.0165746	0	0	0	0	0	0	0	0	0	0.0575816	0	0	0	0.124074	0	0.0200501	0.034749	0	0.0149254	0.0555556	0	0	0	0	0	0	0	0	0	0	0	0	0.03003	0.0405405	0	0	0	0	0	0	0	0.0101215	0	0	0	0	0	0	0	0	0	0	0	0	0	0	0	0.028777	0	0	0	0	0	0	0	0	0.137755	0	0	0	0	0	0.0241935	0	0	0	0	0	0	0	0.076087	0	0.0172414	0	0	0	0	0	0	0	0	0	0.0151515	0.0714286	0	0	0	0	0	0	0	0	0	0	0	0	0	0	0	0.0103093	0	0	0	0	0	0.0188679	0	0	0	0	0	0	0	0	0	0	0	0	0	0
sph-1	0	0	0	0	0	0	0	0	0	0	0	0	0	0	0	0	0	0	0	0	0	0	0	0	0	0	0	0	0	0	0	0	0	0	0.0123457	0	0	0	0	0	0	0	0	0	0	0	0	0	0	0	0	0.0212766	0	0	0	0	0	0	0	0	0	0	0.0153846	0.0290859	0	0	0	0	0	0	0	0	0.0143885	0	0	0.0117647	0	0	0	0	0.014245	0	0	0	0	0.0344828	0	0	0	0	0	0	0	0.012987	0	0	0	0	0	0	0	0	0	0	0	0	0	0	0	0	0	0.0122699	0.026087	0	0	0	0	0	0	0	0	0.0625	0	0	0.0103093	0	0	0	0	0	0	0	0.0116279	0	0	0	0	0.0151515	0	0	0	0	0	0	0.5
T11G6.2	0.011812	0	0	0	0.0100295	0	0	0	0	0.0110386	0	0	0.0194805	0	0.0220994	0.0108878	0.010979	0.0106383	0	0	0	0	0	0	0	0	0	0.030888	0	0	0	0.011583	0	0.0149254	0	0	0.015015	0	0	0	0	0.0206718	0	0	0	0	0.0294118	0	0	0.0116054	0	0	0	0	0.0105263	0	0	0	0.0101266	0	0	0.0192308	0	0	0.0114379	0	0	0.0487805	0	0	0	0.0133333	0.028777	0.0186335	0	0	0	0	0.04	0	0	0	0.0160428	0	0	0.0344828	0	0	0.0109091	0	0	0	0	0	0	0.0163043	0.0104895	0	0	0	0	0	0	0	0.0185185	0	0	0	0	0	0	0	0.0130435	0.0196078	0	0	0	0	0.0285714	0	0	0.0625	0	0	0.0103093	0	0.037037	0	0	0.0606061	0	0	0.0232558	0	0	0	0	0	0	0	0	0	0	0	0
nsph-3.1	0.011435	0.0130786	0.045209	0	0	0	0.0121692	0	0	0	0.0158974	0	0	0	0.0110497	0	0	0	0	0	0	0	0	0	0	0	0	0	0	0	0.0125313	0	0	0	0	0	0	0	0	0	0	0	0	0	0.0204082	0	0.0147059	0	0	0	0	0	0	0	0.0140351	0.0181818	0	0	0	0	0	0	0	0	0	0	0	0	0.0149254	0	0	0	0.0215827	0.0186335	0	0	0	0	0	0	0	0	0	0	0	0	0	0.0120968	0	0	0	0	0	0.017316	0	0	0	0	0	0	0	0.0179856	0.0416667	0	0	0	0	0	0	0	0	0	0	0	0	0	0	0	0	0	0.0225225	0	0.0143885	0.04	0	0	0	0	0	0	0.0188679	0	0	0	0	0	0	0.030303	0	0.333333	0	0	0	0.0111111	0
dlc-2	0	0	0	0	0	0	0	0	0	0.0120421	0.0128205	0	0	0	0	0.0293132	0	0.012766	0	0	0	0	0	0	0	0	0.0108932	0	0	0.0588235	0	0	0	0	0	0	0.015015	0.0108696	0	0	0	0	0	0.0121951	0	0	0.0147059	0	0	0.0116054	0	0	0	0	0	0	0	0	0.0101266	0.02	0	0	0.0115385	0	0.0130719	0	0	0	0.0298507	0	0.020979	0	0.0143885	0	0	0	0	0	0	0.0246575	0.017094	0	0	0.0263158	0	0	0.0599078	0	0	0	0	0	0	0	0	0	0.0104895	0	0	0	0	0.0107914	0.125	0	0	0	0	0	0	0	0	0	0	0	0.0294118	0	0	0	0.0285714	0	0	0	0	0	0.0103093	0	0.037037	0	0	0	0	0	0.0116279	0	0	0	0.0192308	0	0	0	0.0714286	0	0	0	0
Y43F4B.10	0.0120633	0.0196179	0.0201877	0	0.0120944	0.0232558	0.0150666	0.0149961	0	0.0150527	0.0138462	0	0	0.0203443	0.0110497	0	0	0.012766	0.0130208	0	0	0	0	0	0	0	0	0	0.0111111	0.0147059	0	0	0	0	0.0123457	0	0.021021	0.0108696	0.0298507	0	0	0	0.0130152	0	0	0.0160858	0	0.012012	0	0	0	0.0212766	0.0124611	0.0121951	0.0210526	0.0363636	0	0	0	0	0	0	0	0	0.0163399	0	0	0	0	0	0	0.0166667	0	0	0	0	0.0105263	0.010989	0	0.0164384	0.014245	0.0153061	0	0	0	0	0	0.0120968	0	0.0170068	0.0111732	0	0	0	0	0.0108696	0	0	0	0	0	0	0	0	0	0	0	0	0	0.0176211	0	0.0122699	0	0.0196078	0.0294118	0	0	0.0137615	0	0.04	0	0	0	0	0.0103093	0	0	0	0	0	0	0	0.0116279	0	0.0181818	0	0.0192308	0	0	0	0	0	0	0.0111111	0
dnc-4	0.0139482	0.0155148	0.0201877	0	0.0109145	0.013289	0.0152598	0.0128913	0	0.0140492	0.0123077	0	0	0	0	0.0142379	0.010979	0	0	0.0149813	0.0108254	0	0	0.010574	0	0	0	0.010296	0	0.0147059	0.0125313	0	0	0.0298507	0	0	0.021021	0	0	0	0	0.0129199	0	0	0.0408163	0	0	0	0	0	0	0	0.0109034	0	0.0210526	0	0.0161943	0.0112835	0.0101266	0	0	0	0	0.0124654	0	0	0	0.0243902	0	0	0	0	0.028777	0	0.0106383	0	0	0	0	0	0	0	0.0106952	0	0	0	0	0.0120968	0	0.0102041	0.0167598	0.0128205	0	0	0	0.0108696	0	0	0	0	0	0.0143885	0	0	0	0.0163934	0.027027	0	0	0	0	0.0122699	0	0	0.0294118	0	0	0.0137615	0	0	0	0	0.0143885	0.04	0	0	0	0	0.0263158	0	0	0	0.0232558	0	0	0	0	0.0227273	0	0	0	0	0	0.0111111	0
pqn-35	0	0	0	0	0	0	0	0	0	0	0	0	0	0	0	0	0	0	0	0	0	0	0	0	0	0	0	0.277992	0	0	0	0	0	0	0	0	0	0	0	0	0	0	0	0	0	0	0	0	0	0	0	0	0	0	0	0	0	0	0.0405063	0	0	0	0	0.0124654	0	0	0	0	0	0	0	0	0	0	0	0	0	0	0	0	0	0	0	0	0	0.137931	0	0	0.0109091	0	0	0	0	0	0.0344828	0	0	0	0	0	0	0	0	0	0	0	0	0	0	0	0	0	0	0	0	0	0.0384615	0	0	0	0	0	0	0	0	0	0.037037	0	0.177632	0	0.0188679	0	0	0	0	0	0	0.0151515	0	0	0	0	0	0	0
F44A6.4	0	0	0	0	0	0.013289	0	0	0	0	0	0.0144928	0.012987	0	0	0.0142379	0	0	0	0.0131086	0	0	0	0	0	0	0	0.01287	0	0	0.0200501	0	0	0	0	0.012987	0	0	0.0298507	0	0.0232558	0	0	0.0121951	0.0204082	0	0	0	0	0	0.0285006	0.0212766	0	0	0.0140351	0	0	0.0155148	0	0	0	0	0	0.0221607	0	0.0206186	0	0.0243902	0.0223881	0	0	0.0166667	0	0.0186335	0	0	0	0	0	0	0	0	0	0	0	0	0	0	0	0	0	0	0	0	0	0	0	0.012931	0	0	0	0	0	0	0.0111111	0	0	0.0151515	0.0357143	0	0.0147059	0	0	0	0	0	0	0	0.0285714	0.04	0	0	0.0143885	0	0.0103093	0.0526316	0	0	0	0.030303	0	0	0.0348837	0	0	0	0	0	0	0	0.0714286	0.0252101	0	0	0
T09F3.5	0.0113094	0.0148737	0.015354	0	0	0	0.015453	0	0	0.0175615	0.0133333	0	0	0.0109546	0.0110497	0.0159129	0	0	0.015625	0.011236	0	0	0.0110957	0.0181269	0	0	0	0	0	0	0	0	0	0	0	0	0	0	0	0.0192308	0.0232558	0.0103359	0	0	0.0204082	0	0	0	0	0	0	0	0	0.0121951	0.0140351	0.0181818	0.0121457	0	0.0151899	0	0	0	0.0153846	0.0110803	0	0	0	0.0243902	0	0	0	0	0.0215827	0.0124224	0	0	0.0131579	0.010989	0	0.0136986	0.011396	0	0	0	0	0	0.0138249	0	0	0.0136054	0	0	0	0	0	0	0.0174825	0	0.0103093	0	0	0	0	0	0	0	0.036036	0	0	0	0	0	0	0.0588235	0	0	0	0	0.0285714	0	0	0	0	0.04	0	0.0526316	0	0	0	0.030303	0	0	0	0	0	0	0.0384615	0	0	0	0	0	0	0	0
gst-4	0.0206082	0.017951	0.0142167	0	0	0	0.0133282	0.0144699	0.0229397	0.0175615	0.0364103	0	0	0.0130412	0	0	0	0	0	0	0	0	0	0	0	0	0.0108932	0	0	0	0	0	0.0174419	0	0	0	0	0	0.0149254	0	0.0232558	0	0	0	0.0204082	0	0	0	0	0	0	0	0	0.0182927	0	0.0181818	0	0	0	0	0	0.0384615	0	0	0	0	0	0.0487805	0	0.0384615	0.013986	0	0	0	0	0	0.0157895	0	0	0	0.011396	0	0	0.0116959	0	0	0	0.016129	0	0	0	0	0	0.012987	0	0.0217391	0	0.012931	0	0.0267857	0	0	0	0	0.0111111	0.0163934	0	0.0151515	0.0357143	0	0	0.0184049	0.0130435	0.0196078	0	0	0	0	0	0	0	0	0	0	0	0	0.037037	0	0	0	0	0	0	0	0	0.0714286	0	0	0	0	0	0	0	0	0
C14B1.8	0.0111837	0.0139762	0.0167757	0	0	0.0166113	0.0152598	0	0	0.0130457	0.014359	0	0	0.0125196	0.0165746	0.0142379	0	0	0	0.0131086	0	0	0	0	0	0	0.0130719	0.015444	0	0	0	0.015444	0	0.0149254	0	0	0.015015	0	0.0149254	0	0	0	0.0238612	0	0	0	0.0147059	0	0	0	0	0	0.017134	0.0182927	0	0	0	0	0	0	0	0	0.0115385	0	0.0212418	0.0206186	0	0	0	0.0384615	0	0	0	0	0.0159574	0.0164706	0	0.0137363	0	0	0	0	0	0.0116959	0.0142045	0	0	0.016129	0	0.0102041	0	0.025641	0	0	0	0.0108696	0.0104895	0	0	0	0	0.0143885	0.0416667	0	0	0	0	0	0	0	0	0.0245399	0	0	0	0	0.010989	0	0.0285714	0	0	0	0	0.04	0	0	0	0	0	0	0	0.0152672	0	0	0.0181818	0	0.0384615	0	0	0	0	0	0	0.0111111	0
gcy-20	0	0	0	0	0	0	0	0	0	0	0	0	0	0	0	0	0	0	0	0	0	0	0	0	0	0	0	0	0	0	0	0	0	0	0.0154321	0	0	0	0	0	0	0	0	0	0	0	0.0147059	0	0	0	0	0	0	0	0	0	0	0	0	0	0	0	0	0	0	0	0	0	0	0	0	0	0	0	0	0	0	0	0	0	0	0.0153061	0	0	0	0	0	0	0	0	0	0	0	0	0	0.755435	0	0	0	0	0	0	0	0	0	0	0	0	0	0	0	0	0	0	0	0	0	0	0	0	0	0	0	0	0	0	0	0	0	0	0	0	0	0	0	0	0	0	0	0	0	0	0	0	0
tax-2	0	0	0	0	0	0	0	0	0	0	0	0	0	0	0	0	0	0	0	0	0	0	0	0	0.0383877	0	0	0	0.211111	0	0.0977444	0.0444015	0	0	0.0617284	0	0	0	0	0	0	0.0155039	0	0	0	0	0	0.0690691	0	0	0	0	0	0	0	0	0	0	0	0	0	0	0.0115385	0	0	0	0	0	0	0	0	0	0	0	0	0	0	0	0	0	0	0.0306122	0	0	0	0	0	0	0	0	0	0	0	0	0	0	0	0.206897	0	0	0	0	0	0	0	0	0	0	0	0	0	0	0	0	0	0	0	0	0	0	0.0135135	0	0	0	0	0	0	0	0	0	0	0	0	0	0	0	0	0	0	0	0	0	0	0	0
trx-4	0.0143252	0.0141044	0.0139323	0	0	0	0.0146803	0.0155222	0	0.0135474	0.0117949	0.0104348	0	0.0114763	0	0	0	0.0117021	0	0	0.0189445	0	0	0	0	0	0	0	0	0.0147059	0	0	0	0	0.0154321	0.012987	0.018018	0	0	0	0.0232558	0	0	0	0	0	0	0	0	0	0	0	0	0	0	0	0.01417	0	0	0.0133333	0	0	0	0	0	0	0.0333333	0.0243902	0	0	0.0244755	0.0133333	0	0	0	0	0	0	0	0.0136986	0	0	0.0106952	0	0	0	0.0230415	0.016129	0	0	0	0	0	0	0	0	0.0174825	0	0	0	0	0.0143885	0.0833333	0	0	0	0	0	0	0	0	0	0.0130435	0.0196078	0.0588235	0	0	0.0137615	0	0	0	0	0	0	0.0103093	0	0	0	0	0	0.0377358	0	0	0.05	0	0	0.0192308	0.0151515	0	0	0	0.0252101	0	0	0
ZK1307.9	0	0.0117964	0.0164913	0	0	0.0166113	0.0146803	0	0	0.0110386	0	0.0110145	0.012987	0	0	0.0100503	0	0	0.0130208	0	0.014885	0.0115875	0.0138696	0.0120846	0	0	0.0152505	0.024453	0	0.0147059	0	0.015444	0.0174419	0	0	0	0	0	0.0149254	0	0.0232558	0.0180879	0.010846	0	0	0	0.0147059	0	0	0.0174081	0	0	0	0.0152439	0.0140351	0	0	0.0112835	0.0177215	0	0	0	0	0.0166205	0.0147059	0	0	0	0.011194	0	0	0	0	0	0.0132979	0	0	0	0	0	0	0.0102041	0	0.0116959	0	0	0	0.0241935	0	0.0170068	0	0	0	0	0	0	0	0	0.0137457	0	0	0	0	0	0	0	0	0.030303	0.0357143	0	0.0220588	0	0.0130435	0	0	0	0	0	0	0	0	0	0.0143885	0	0.0103093	0	0	0	0	0	0	0	0.0348837	0	0	0.0714286	0.0192308	0	0	0	0	0	0	0	0
alh-7	0	0	0	0	0	0	0	0	0	0	0	0	0.0194805	0	0.0110497	0	0	0	0.0208333	0	0	0	0	0	0	0	0	0.015444	0	0.0147059	0	0	0	0	0	0	0	0	0.0149254	0	0	0	0	0	0.0204082	0	0.0147059	0	0	0	0.016109	0	0	0	0	0.0363636	0.0101215	0.0112835	0	0	0	0.0192308	0	0	0.0114379	0.0103093	0.0333333	0	0.0149254	0	0.013986	0	0.0143885	0	0	0	0.0105263	0	0	0	0	0.0153061	0.0106952	0	0	0	0	0	0	0.0102041	0	0	0.012931	0.017316	0	0	0.013986	0	0	0	0	0	0	0	0	0	0	0	0	0	0	0	0	0	0	0	0	0	0.0285714	0.04	0	0	0	0	0	0	0.037037	0.2	0.0197368	0.030303	0	0	0	0	0.0181818	0	0	0	0	0	0	0	0	0.0111111	0
C49C3.15	0	0	0	0	0	0	0	0	0	0	0	0	0	0	0	0.0150754	0	0	0	0.0149813	0	0	0	0	0	0	0	0	0	0	0.0100251	0	0	0.0149254	0	0	0.018018	0	0	0	0	0.0180879	0	0.010453	0.0408163	0	0.0294118	0	0.0135135	0	0	0	0	0	0	0.0363636	0	0	0.0101266	0	0	0	0	0	0.0147059	0.0206186	0.0333333	0.0243902	0.0298507	0	0	0	0.0215827	0	0	0	0	0	0.04	0	0	0	0	0	0	0	0	0	0	0	0	0	0.0172414	0	0	0.0217391	0	0	0	0	0	0	0	0	0	0	0.018018	0.0151515	0.0357143	0	0.0147059	0.0122699	0	0	0	0	0	0	0	0	0	0	0	0	0	0	0	0.2	0	0.030303	0	0	0	0	0	0	0	0	0	0	0	0	0	0.0166667	0
C45G9.6	0	0.0212848	0.0133637	0	0	0.0265781	0	0	0	0.0125439	0.0271795	0	0	0.0151278	0	0	0	0	0.015625	0	0	0	0	0	0	0	0	0	0	0.0294118	0.0150376	0	0	0	0	0	0	0	0	0	0.0232558	0	0	0	0	0	0	0	0	0	0	0	0	0.0609756	0	0	0	0	0.103797	0	0	0	0	0	0	0	0.0333333	0	0.0149254	0	0	0	0	0.0186335	0	0	0	0	0	0	0.011396	0	0	0	0	0	0	0	0	0	0	0	0	0	0	0	0	0	0	0	0	0	0.0833333	0	0	0	0	0.0151515	0	0	0.0147059	0	0.0347826	0	0	0	0	0	0	0.04	0	0	0	0	0	0	0	0	0	0	0	0.0763359	0.0232558	0	0.0363636	0	0	0.0151515	0.0165289	0	0	0	0	0	0
myo-1	0	0.0141044	0	0	0	0.0265781	0	0	0	0.0115404	0.0133333	0	0	0	0.0110497	0	0	0.0117021	0.0104167	0	0	0	0	0	0	0	0	0	0	0	0	0	0	0	0	0	0.012012	0	0	0	0.0232558	0	0	0	0	0	0	0	0	0	0	0	0	0	0	0	0	0	0.172152	0	0	0	0	0	0	0	0	0	0	0	0	0.0266667	0	0	0	0	0	0	0.04	0	0.011396	0	0	0	0	0	0	0	0.0145455	0	0	0	0	0	0	0	0.0244755	0	0.0103093	0	0.0153374	0.0143885	0	0	0	0	0	0	0	0	0	0	0.0478261	0	0	0	0	0.0183486	0.0285714	0	0	0	0	0	0.0103093	0	0	0	0.0263158	0	0	0.0381679	0	0	0.0272727	0.0714286	0.0384615	0	0	0	0	0.0168067	0	0.0111111	0
E02H9.7	0	0.0112835	0	0	0	0	0	0.0155222	0	0	0	0	0	0	0	0	0	0	0	0	0	0	0	0	0	0	0.0108932	0	0	0	0	0	0	0	0	0	0	0	0	0	0	0	0	0	0	0	0	0	0	0.0116054	0	0.0425532	0	0	0	0	0	0	0	0	0	0.0192308	0	0	0	0	0	0	0	0.0384615	0	0	0	0	0	0	0.0105263	0	0	0	0	0	0.0106952	0	0	0	0	0	0	0.0136054	0	0.0128205	0	0	0	0	0	0	0	0	0	0	0	0	0	0.0131148	0	0	0	0	0	0	0	0	0	0	0	0	0	0	0	0	0	0.04	0.0103093	0	0.037037	0	0	0	0	0	0	0	0	0	0	0	0	0	0	0	0	0	0.5
orc-4	0.0110581	0	0.011942	0	0	0	0.015453	0.011839	0	0.0125439	0.0117949	0.0104348	0.0194805	0.0140845	0.0110497	0	0	0.0117021	0.0130208	0.011236	0	0.0127462	0	0	0	0	0	0	0	0.0441176	0	0.011583	0	0	0.0154321	0	0	0	0.0149254	0.0137363	0	0	0.010846	0	0	0	0	0	0	0	0	0.0212766	0	0	0	0	0	0	0	0	0	0	0	0.0166205	0	0.0103093	0.0666667	0	0	0.0384615	0	0	0	0.0124224	0.0132979	0	0	0	0.04	0.0109589	0.011396	0	0	0	0	0	0	0	0	0	0.0195531	0	0	0	0.0344828	0	0.0244755	0	0	0	0	0	0	0	0.0148148	0	0	0	0	0	0	0	0.0173913	0	0.0294118	0	0	0	0	0	0.0135135	0	0.0143885	0	0	0	0	0	0	0	0	0	0	0	0.0272727	0	0	0	0	0	0.0714286	0	0	0	0
F27E5.5	0	0	0	0	0	0	0	0	0	0	0	0	0	0	0.0110497	0	0	0	0	0.076779	0	0	0	0	0	0	0	0	0.185185	0	0.0350877	0	0	0	0	0	0	0	0.0149254	0.0357143	0	0	0	0	0	0	0	0	0	0	0	0	0	0	0.0491228	0	0	0	0	0	0	0.0192308	0	0	0	0	0	0	0	0	0	0	0	0	0	0	0	0	0	0	0	0	0	0	0	0	0	0	0	0	0	0	0.0646552	0	0.0344828	0	0	0	0	0	0	0	0	0	0	0	0	0	0	0	0	0	0	0	0	0	0	0	0	0	0	0	0.179856	0	0	0	0	0	0	0	0	0	0	0	0	0	0	0	0	0	0	0	0.0909091	0	0
ZK945.4	0	0	0	0	0	0.013289	0	0	0	0.0110386	0	0	0	0	0	0	0	0	0.0390625	0.0393258	0	0	0	0	0.0134357	0	0	0.023166	0.012963	0	0.0175439	0.019305	0	0	0.0185185	0	0	0	0.0149254	0	0	0.0129199	0	0.0261324	0.0408163	0.0107239	0.0441176	0	0	0	0	0	0.0124611	0	0	0	0.0101215	0	0	0.0133333	0	0	0	0	0	0.0103093	0	0	0.011194	0	0	0	0.0143885	0.0124224	0.0159574	0	0	0.0164835	0	0	0	0.0153061	0.0106952	0	0	0	0	0.0120968	0	0	0	0	0.0215517	0.012987	0	0.0163043	0	0	0	0.0178571	0	0	0	0	0	0.0163934	0	0.0151515	0	0.0132159	0	0	0	0	0	0	0.010989	0	0	0	0	0	0.0143885	0	0	0	0	0	0.0131579	0.030303	0.0188679	0	0	0.05	0	0	0	0	0	0	0	0	0	0.0333333	0
pqn-36	0	0	0	0	0	0	0	0	0	0	0	0	0	0	0	0	0	0	0	0	0	0	0	0	0	0	0	0	0	0	0	0	0	0	0	0	0	0	0	0	0	0	0	0	0	0	0	0	0	0	0	0	0	0	0	0.0545455	0	0	0.0860759	0	0	0	0	0	0	0	0	0	0	0	0	0	0	0	0	0	0	0	0	0	0	0	0	0	0	0	0	0	0	0	0	0	0	0	0	0	0	0	0	0	0	0	0	0	0	0	0	0.151515	0	0	0	0	0.473913	0	0	0	0	0	0	0	0	0	0	0	0	0	0	0	0	0	0.0188679	0	0.0116279	0	0	0	0	0	0	0	0	0	0	0	0
ncs-1	0	0	0	0	0	0	0	0	0	0	0	0	0	0	0.0110497	0	0	0	0	0.0131086	0	0	0.0124827	0	0	0	0	0	0.0722222	0	0	0	0	0	0	0.0146104	0	0	0.0298507	0	0	0	0	0	0.0204082	0	0	0	0.0135135	0	0	0	0	0	0.0350877	0	0	0	0	0	0	0	0	0	0.0277778	0.0721649	0	0	0	0.0769231	0	0	0	0	0	0	0	0	0.08	0	0	0	0	0	0	0	0	0	0	0	0	0	0.012931	0	0	0	0	0.012931	0.024055	0.0178571	0	0	0	0	0	0.0196721	0.018018	0.0454545	0	0	0	0	0	0.0196078	0.0294118	0	0.010989	0	0	0	0	0	0	0	0	0	0	0	0.0394737	0	0	0	0.0116279	0	0.0545455	0	0	0	0	0	0	0	0	0	0
F16B4.7	0	0	0	0.0324477	0.0112094	0	0	0	0	0.0105369	0	0.0255072	0	0	0.0165746	0.0318258	0	0	0	0.0449438	0	0	0	0	0	0	0	0	0	0	0	0.015444	0	0.0149254	0	0	0.015015	0	0.0149254	0	0.0232558	0	0	0.0156794	0	0.0107239	0.0147059	0	0.018018	0	0	0.0212766	0.0109034	0	0.0140351	0.0181818	0	0.0169252	0.0101266	0	0	0	0	0	0	0	0	0	0.011194	0	0	0	0	0.0186335	0	0.0141176	0	0	0	0	0	0.0204082	0	0	0	0	0	0	0	0	0	0	0.0172414	0	0.0344828	0.0271739	0.0244755	0.0172414	0	0	0	0	0	0	0.0111111	0	0.018018	0.0151515	0	0	0	0	0	0	0	0.0833333	0	0	0	0.04	0	0	0	0	0	0	0	0	0	0	0.0188679	0	0	0	0	0	0	0	0	0	0	0	0	0.0166667	0
unc-23	0.0110581	0.0119246	0.0113733	0	0	0.0332226	0	0.0113128	0.0118946	0	0.0133333	0	0.012987	0	0	0	0	0	0	0	0	0	0	0	0	0	0	0.014157	0	0.0147059	0	0	0	0.0149254	0	0	0	0	0	0	0	0	0	0	0	0	0	0	0	0	0	0	0	0	0	0	0	0	0	0.02	0	0.0192308	0	0.0193906	0	0	0	0.0243902	0	0	0	0	0	0	0	0	0	0	0	0	0	0	0	0	0.0198864	0	0	0	0.0218182	0	0	0	0	0	0.0344828	0	0	0	0.0137457	0	0	0	0	0	0	0	0.018018	0	0.107143	0	0	0	0	0.0196078	0	0	0	0	0.114286	0.04	0	0	0	0.04	0.0206186	0	0.037037	0	0	0	0.0188679	0	0	0	0	0	0.0192308	0.0151515	0	0	0	0	0	0.0111111	0
F49C5.4	0	0	0	0	0	0	0	0	0	0	0	0	0	0	0	0	0	0	0	0	0	0	0	0	0.0191939	0	0	0	0.22037	0	0.117794	0.0173745	0	0	0	0	0	0	0	0	0	0	0	0	0	0	0	0	0	0	0	0	0	0	0	0	0	0	0	0	0	0	0.146154	0	0	0	0	0	0	0	0	0	0	0	0	0	0	0	0.04	0	0	0.163265	0	0	0	0	0	0	0	0	0	0	0	0	0	0.0271739	0	0.0431034	0	0	0	0	0	0	0	0	0	0	0	0	0	0	0	0	0	0	0	0	0	0	0	0	0	0	0	0	0	0	0	0	0	0	0	0	0	0	0	0	0	0	0	0	0	0	0
klo-1	0.0201056	0.0106424	0.0142167	0	0.0115044	0	0.013135	0.0142068	0.0390824	0.0115404	0.0246154	0.0127536	0.012987	0.0114763	0	0.0108878	0	0.0138298	0.0104167	0.0168539	0.0108254	0	0.0124827	0	0	0	0.0108932	0.01287	0	0	0.0175439	0	0.0116279	0	0	0	0	0	0	0	0	0	0	0	0.0204082	0.0107239	0	0.018018	0	0	0.0111524	0	0.0140187	0	0	0	0.0121457	0	0	0.0166667	0	0	0	0	0	0	0	0.0487805	0.011194	0	0.0244755	0	0	0	0	0	0	0.0164835	0	0	0	0.0102041	0	0.0116959	0.0113636	0	0	0.0120968	0	0	0	0	0.0172414	0	0	0	0.0104895	0	0.0171821	0	0	0.0179856	0	0	0	0	0	0.0151515	0	0	0	0	0	0	0	0	0	0	0	0	0	0	0.0215827	0.04	0	0	0	0	0	0.030303	0.0188679	0	0	0	0	0	0	0.0151515	0.0165289	0	0	0	0	0	0
coq-5	0.0159588	0.0152584	0.0156383	0	0.0126844	0	0.0156461	0.0194686	0	0.0175615	0.0107692	0	0	0.0239958	0	0.0134003	0	0.0148936	0	0	0.0108254	0	0	0	0	0	0	0.014157	0	0	0	0	0.0116279	0.0149254	0	0.0162338	0	0.0144928	0	0	0	0.0155039	0	0.0121951	0.0204082	0	0	0	0.0135135	0	0	0	0.0140187	0	0	0	0	0	0	0.02	0	0	0	0	0	0	0	0	0.011194	0	0	0	0	0	0.0132979	0.0117647	0.0105263	0.010989	0	0	0	0.0102041	0.0106952	0	0.0142045	0	0	0.016129	0	0.0170068	0	0.0128205	0	0	0	0	0.0104895	0	0	0	0.0153374	0.0215827	0	0	0	0	0	0	0	0	0.0294118	0	0	0.0196078	0.0294118	0	0.010989	0	0.0285714	0	0	0	0.0215827	0	0.0103093	0	0	0	0	0.030303	0	0.0381679	0.0116279	0	0	0	0	0	0.0247934	0	0	0	0	0	0
msd-4	0.012943	0.0138479	0.073358	0	0.0109145	0	0.0169983	0	0	0.0145509	0	0	0.012987	0	0	0	0	0	0.015625	0	0	0	0	0	0	0	0	0.01287	0	0.0147059	0.0200501	0	0	0.0149254	0	0	0	0	0.0149254	0	0	0	0	0.0156794	0	0	0	0.015015	0	0	0	0	0	0	0.0210526	0.0363636	0	0	0	0.0133333	0	0	0	0	0	0	0.0333333	0.0243902	0	0	0.013986	0	0.0143885	0	0.0106383	0	0	0	0	0	0	0	0	0	0	0.0689655	0	0	0	0	0	0	0	0	0	0.0108696	0.027972	0	0	0	0	0	0	0	0	0	0	0	0	0	0	0	0	0	0	0	0.010989	0	0	0	0	0	0	0	0	0.0526316	0.037037	0	0	0	0.0943396	0	0	0	0	0	0.0192308	0	0	0	0	0.0252101	0	0	0
srsx-16	0	0	0	0	0	0	0	0	0	0	0	0	0	0	0	0	0	0	0	0	0	0	0	0	0	0	0	0	0	0	0	0	0	0	0	0	0	0	0	0.269231	0	0	0	0	0	0	0.0147059	0	0	0	0	0	0	0	0	0	0	0	0	0	0	0	0	0	0	0	0.0333333	0	0	0	0	0	0	0	0	0.0164706	0	0	0	0	0	0	0	0	0	0	0	0	0	0.085034	0.0251397	0	0.0172414	0	0	0	0	0.176724	0	0	0	0	0	0	0	0	0	0	0	0.0572687	0	0	0	0	0	0	0.021978	0	0	0	0	0	0	0	0	0	0	0	0	0	0.0188679	0	0	0	0	0	0	0	0.0578512	0	0	0	0	0	0
aptf-3	0.0126916	0.0132068	0.0199033	0	0.0115044	0.013289	0.0166119	0	0	0.0120421	0	0	0.012987	0.017736	0	0	0	0.0138298	0	0	0	0	0	0.0135952	0	0	0.0108932	0	0	0	0	0.011583	0	0	0	0	0.015015	0	0.0149254	0	0.0232558	0	0	0	0.0204082	0.0134048	0	0	0	0	0.0123916	0	0	0	0	0	0.0121457	0	0	0	0	0.0192308	0	0	0	0	0	0	0	0	0	0	0	0	0.0132979	0.0117647	0	0	0	0	0.042735	0	0.0160428	0	0	0	0	0.016129	0.0145455	0	0	0	0	0	0.0344828	0.0108696	0.0104895	0	0	0	0.0245399	0.0143885	0	0	0.0111111	0	0	0	0	0	0.0147059	0	0	0	0	0	0	0.0137615	0	0	0	0.0625	0	0.04	0	0	0	0	0	0.030303	0	0.0229008	0	0	0	0	0.0384615	0.0227273	0	0	0	0.0168067	0	0	0
C09D4.6	0	0	0	0	0	0	0	0	0	0	0	0	0.311688	0	0.154696	0	0	0	0	0	0	0	0	0	0	0	0	0	0	0	0	0	0	0	0	0	0	0	0	0	0	0	0	0	0.326531	0	0	0	0	0	0	0	0	0	0	0	0	0	0	0	0	0	0	0	0	0	0	0	0	0	0	0	0	0	0	0	0	0	0	0	0	0	0	0	0	0	0	0	0	0	0	0	0	0	0	0	0	0	0	0	0	0	0	0	0	0	0	0	0	0	0	0	0	0	0	0	0	0	0	0	0	0	0	0	0	0	0	0	0	0	0	0	0	0	0	0	0	0	0	0	0	0	0	0	0
gcy-23	0	0	0	0	0	0	0	0	0	0	0	0	0	0	0	0	0	0	0	0	0	0	0	0	0	0	0	0	0	0	0	0	0	0	0	0	0	0	0	0	0	0	0	0	0	0	0	0.792793	0	0	0	0	0	0	0	0	0	0	0	0	0	0	0	0	0	0	0	0	0	0	0	0	0	0	0	0	0	0	0	0	0	0	0	0	0	0	0	0	0	0	0	0	0	0	0	0	0	0	0	0	0	0	0	0	0	0	0	0	0	0	0	0	0	0	0	0	0	0	0	0	0	0	0	0	0	0	0	0	0	0	0	0	0	0	0	0	0	0	0	0	0	0	0	0	0
K10B3.1	0.0136969	0	0	0	0	0	0	0	0	0	0.0123077	0	0	0	0	0	0	0	0	0	0	0	0	0	0	0.0122222	0	0	0	0	0	0	0	0	0	0	0	0	0	0	0	0	0	0	0	0	0	0	0	0	0	0	0	0	0.0105263	0	0	0	0	0	0	0	0	0	0	0.0103093	0	0	0	0	0	0	0	0	0	0	0	0.0164835	0	0	0	0.0102041	0	0	0	0	0	0	0	0	0	0	0.012931	0	0	0	0.0104895	0	0	0	0.0460123	0	0	0	0	0	0	0	0	0.0132159	0	0	0	0	0	0	0	0	0	0.04	0	0	0	0	0.0309278	0	0	0	0	0	0.0188679	0.0152672	0	0	0	0	0.0192308	0	0	0	0	0	0	0	0.5
Y48C3A.18	0	0	0	0	0	0	0	0	0	0.0110386	0	0.0115942	0.0194805	0	0.0165746	0	0	0	0.0338542	0	0.0135318	0	0	0	0	0.0133333	0.0108932	0	0	0.0147059	0.0125313	0	0	0.0149254	0	0	0.012012	0	0	0	0	0.0129199	0	0	0	0	0	0	0	0	0	0	0	0	0	0.0181818	0	0.0155148	0	0	0	0	0.0115385	0	0.0245098	0	0	0.0487805	0.011194	0	0	0	0.0143885	0.0372671	0.0132979	0	0	0	0	0.0109589	0.011396	0	0.0106952	0	0	0	0	0.016129	0	0.0102041	0	0	0	0	0	0.0108696	0.013986	0	0	0	0	0	0	0	0	0.0163934	0	0	0	0.0132159	0.0220588	0.0122699	0	0.0196078	0	0	0.010989	0	0	0	0	0	0.0215827	0.04	0.0206186	0	0	0	0	0.030303	0.0377358	0	0	0	0	0	0	0	0	0	0.0714286	0	0	0	0
tbc-20	0	0	0	0	0	0	0	0	0	0	0	0	0	0	0.0220994	0.0201005	0.0118939	0	0.0104167	0.0168539	0	0	0	0	0	0	0	0	0	0.0147059	0.0175439	0	0	0	0	0	0	0	0.0149254	0	0.0232558	0	0.0173536	0	0	0	0.0147059	0	0	0	0	0	0	0	0	0	0	0	0	0	0	0	0	0	0.0114379	0	0	0	0.0149254	0	0	0	0	0.0124224	0	0	0	0	0	0	0.019943	0.0102041	0	0	0	0	0	0.0120968	0	0.0102041	0	0	0	0	0	0	0.0104895	0	0.0137457	0	0	0.0143885	0	0	0.0111111	0	0	0	0	0	0.0147059	0	0	0	0	0	0.0274725	0	0	0	0	0	0.0143885	0	0	0	0	0.4	0	0	0	0	0	0	0	0	0	0	0	0	0	0	0	0.0111111	0
ZK418.11	0	0	0	0	0	0	0	0	0	0	0	0	0	0	0	0	0	0	0	0.071161	0	0	0	0	0	0	0	0	0	0	0	0.0135135	0	0	0	0	0	0	0	0.0164835	0	0	0	0	0.0204082	0	0	0	0.216216	0	0	0	0	0	0.231579	0	0	0	0	0	0	0	0	0	0	0	0	0	0	0	0	0	0	0	0	0	0	0	0	0	0	0.0561224	0	0	0	0	0	0	0	0	0	0	0	0	0	0.0163043	0	0.137931	0	0	0	0	0	0	0	0	0	0	0	0	0	0.0122699	0	0	0	0	0	0	0	0	0	0	0	0	0	0	0	0	0	0	0	0	0	0	0	0	0	0	0	0	0	0	0	0	0
gtf-2A2	0	0	0	0	0	0	0	0	0	0	0	0	0	0	0.0110497	0.0100503	0	0.0117021	0	0	0.0189445	0	0	0.010574	0	0	0	0.019305	0	0	0	0	0	0.0149254	0	0.0113636	0.012012	0	0.0149254	0.0192308	0	0.0103359	0.0151844	0	0	0.0134048	0	0	0	0	0	0	0	0.0152439	0	0	0	0	0.0151899	0.0166667	0	0	0	0	0.0130719	0.0103093	0	0.0243902	0	0	0.0104895	0.0133333	0.0143885	0	0	0	0	0	0	0	0	0.0204082	0.0160428	0	0	0	0	0	0	0	0	0	0	0	0.0344828	0.0108696	0.013986	0	0.0137457	0	0	0.0107914	0	0	0	0	0	0.0151515	0	0.0176211	0.0220588	0.0184049	0	0.0588235	0	0	0.0164835	0	0	0	0	0	0	0.04	0	0.0526316	0.037037	0	0.0131579	0	0	0.0152672	0	0	0	0	0	0	0	0	0	0	0	0.0388889	0
Y47D3A.20	0	0	0	0	0	0.0199336	0	0	0	0	0	0	0	0.0125196	0.0165746	0.0117253	0.010064	0	0	0.0187266	0	0	0	0	0	0	0	0	0	0	0.0100251	0	0	0	0	0.012987	0.018018	0.0126812	0.0447761	0.010989	0.0232558	0	0	0	0	0	0.0147059	0	0	0	0.0111524	0	0	0	0	0	0	0.0253879	0.0177215	0	0	0	0	0.0110803	0.0163399	0	0	0	0.011194	0	0	0	0.0143885	0.0186335	0.0106383	0	0.0131579	0	0	0.0219178	0	0	0	0.0116959	0	0	0	0	0	0.0136054	0	0.0192308	0	0	0	0.0163043	0	0	0	0	0	0	0	0	0	0	0	0	0	0.0132159	0	0.0245399	0	0	0.0294118	0.0416667	0.010989	0	0	0.08	0	0	0	0	0	0	0	0	0.0131579	0	0.0377358	0	0	0	0	0	0.0384615	0	0	0	0	0	0	0.0333333	0
Y4C6A.3	0.0133199	0.0184639	0.0181973	0	0	0.0166113	0.0150666	0	0	0.016558	0.0158974	0	0	0.0151278	0	0	0	0	0.015625	0	0	0	0	0.0120846	0	0.0166667	0	0	0	0.0147059	0	0	0.0116279	0.0298507	0	0	0.012012	0	0	0	0.0232558	0.0129199	0.010846	0	0	0.0160858	0	0	0.0135135	0	0.0148699	0	0	0	0	0	0	0	0	0.0133333	0	0	0	0.0110803	0	0	0	0	0	0	0	0.0166667	0	0	0	0	0	0	0.04	0	0	0	0	0	0	0	0	0	0	0	0	0	0	0	0	0	0	0	0.0171821	0	0	0.0107914	0	0	0	0	0	0	0	0	0	0	0	0	0.0294118	0	0	0	0	0	0	0	0	0	0.0206186	0	0.0740741	0	0.0197368	0	0	0	0	0	0.0181818	0	0	0	0	0	0.0714286	0.0252101	0.0909091	0	0
F58A6.9	0.0165871	0.0228234	0.0457777	0	0	0.0166113	0.0227931	0.0160484	0	0.0150527	0.0205128	0	0.012987	0.0125196	0	0	0	0	0.0130208	0	0.0121786	0	0	0.0120846	0	0	0	0	0	0	0	0	0	0	0	0	0.015015	0	0	0	0.0232558	0	0	0	0	0	0.0294118	0	0	0	0	0	0	0.0121951	0	0	0	0	0	0	0	0.0192308	0	0	0	0	0	0	0	0.0384615	0	0	0	0	0	0	0.0105263	0	0	0	0.014245	0.0102041	0.0160428	0.0204678	0	0	0.0184332	0	0	0	0.0111732	0.0128205	0.012931	0	0	0.0108696	0	0	0	0	0	0.0107914	0	0	0.0148148	0	0.018018	0.0151515	0	0	0.0220588	0	0	0	0	0.0416667	0.010989	0	0.0571429	0.04	0	0	0	0	0	0	0	0	0	0	0	0	0	0	0	0	0.0192308	0	0.0165289	0	0	0	0	0.0111111	0
F44G4.3	0.0150792	0.0196179	0.011942	0	0	0.0199336	0.0152598	0.014733	0.0101954	0.0115404	0.02	0	0	0.0203443	0	0	0	0	0.0130208	0	0.0108254	0	0	0	0	0	0	0	0	0	0.0125313	0	0	0.0149254	0	0	0	0	0	0	0	0	0	0	0.0204082	0	0.0147059	0	0	0.0116054	0	0	0	0	0.0140351	0	0.0101215	0	0	0	0	0	0	0	0	0	0	0.0243902	0	0	0	0	0	0	0	0	0	0	0	0	0	0.0153061	0.0106952	0	0	0	0	0	0	0	0	0	0	0	0	0.0108696	0	0	0.0137457	0	0	0.0143885	0	0.05	0	0	0	0.0151515	0	0	0	0	0.0217391	0.0196078	0.0588235	0	0	0	0	0.08	0	0.0625	0	0	0.0206186	0	0.037037	0	0	0	0.0188679	0	0.0116279	0	0	0	0	0	0.0247934	0	0	0	0	0	0
cdr-4	0	0	0	0	0	0	0	0	0	0	0	0	0	0	0.0110497	0	0	0	0.015625	0	0	0	0	0	0.0191939	0	0	0.014157	0	0	0	0	0.0193798	0	0	0	0	0	0	0	0	0.0103359	0	0	0.0204082	0	0	0	0	0	0	0	0	0	0	0	0	0	0	0.0233333	0	0	0	0	0	0	0.0333333	0	0	0	0	0	0.165468	0	0	0	0	0	0	0	0	0.0153061	0	0	0	0.0344828	0.0184332	0	0.0290909	0	0	0.0128205	0	0	0	0	0	0	0	0	0	0	0	0	0	0	0	0	0	0	0.0661765	0	0	0.0196078	0	0	0	0	0	0	0	0	0	0	0	0	0	0.2	0	0	0	0.0152672	0	0	0	0	0.0192308	0	0	0	0	0	0	0.0277778	0
T23G11.1	0.012943	0.014489	0.0395223	0	0	0	0.0125555	0	0	0.0130457	0.0128205	0	0.0194805	0.0114763	0.0220994	0.0100503	0	0	0.0130208	0	0	0	0	0	0	0	0	0	0	0	0.0125313	0	0.0193798	0.0149254	0	0	0	0	0.0746269	0	0	0	0	0	0	0	0.0441176	0	0	0	0	0	0	0	0	0	0	0	0	0.0166667	0	0.0192308	0	0	0	0.0103093	0	0	0	0	0	0	0	0	0	0	0	0.0164835	0	0	0	0	0	0	0.0142045	0	0	0	0	0.0102041	0	0	0.012931	0	0	0	0.0244755	0	0	0	0	0	0	0	0	0	0	0	0	0	0	0.0122699	0	0	0	0.0416667	0	0	0.0285714	0	0	0	0	0.04	0	0.0526316	0	0	0	0.030303	0	0	0.0116279	0	0.0272727	0	0.0192308	0	0.0330579	0	0	0	0	0.0222222	0
cdh-3	0	0	0	0	0	0	0	0	0	0	0	0	0.012987	0	0	0	0	0	0	0.367041	0	0	0	0	0	0	0	0	0	0.0147059	0	0	0	0	0	0	0	0	0.0149254	0	0	0	0	0	0	0.0321716	0.0147059	0	0	0	0	0	0	0	0	0	0	0.0648801	0	0	0	0	0	0	0	0	0	0	0	0	0	0	0	0	0	0	0	0	0.16	0	0	0	0	0	0	0	0	0	0	0	0	0	0	0	0.0344828	0.0163043	0	0	0	0	0	0	0	0	0	0	0	0	0	0.0176211	0	0	0	0	0	0	0	0	0	0	0	0	0	0	0.0103093	0	0	0	0	0.030303	0	0	0	0	0	0	0	0	0	0	0	0	0	0	0
nep-18	0	0	0	0	0	0.013289	0	0	0	0	0	0	0	0	0	0	0	0	0	0	0	0	0	0	0	0	0	0	0	0.0147059	0	0	0	0	0	0	0	0	0.0597015	0	0	0	0	0	0	0	0	0	0	0	0	0	0	0	0.0175439	0.0181818	0	0	0	0	0	0	0	0	0	0.0515464	0	0	0.011194	0	0	0	0.0143885	0	0	0	0	0	0	0	0	0	0	0	0	0.172414	0	0	0	0	0	0	0	0	0	0	0	0	0	0	0	0	0	0	0	0	0	0	0.107143	0	0	0	0	0	0.0588235	0	0	0	0.0285714	0	0	0	0	0	0	0	0	0	0	0	0.113208	0	0	0	0	0	0	0	0	0	0	0.109244	0	0	0
C06A5.8	0.0150792	0.0185921	0.027296	0	0.0150442	0	0.020282	0.011839	0	0.016558	0.0169231	0.0121739	0	0.0161711	0	0	0	0	0.0130208	0	0.014885	0.0104287	0	0	0	0	0.0108932	0.011583	0	0	0.0100251	0.015444	0	0	0.0123457	0	0	0.0108696	0	0	0	0	0	0	0	0	0	0	0.0225225	0	0	0	0	0	0	0.0181818	0	0	0.0101266	0	0	0	0.0192308	0	0.0114379	0.0103093	0.0333333	0.0243902	0	0	0.013986	0	0	0.0124224	0	0	0	0	0	0	0	0.0102041	0	0.0116959	0.0113636	0	0	0	0	0	0.0167598	0.0192308	0.0172414	0	0	0.0108696	0.0104895	0	0.0171821	0	0	0	0	0.05	0	0	0	0.0151515	0	0.0132159	0	0	0	0	0	0	0.010989	0	0.0285714	0	0	0	0	0	0.0206186	0	0	0	0	0	0.0188679	0	0	0.05	0	0	0	0	0	0	0	0	0	0	0
R01E6.7	0	0	0	0	0	0	0	0	0	0	0	0	0	0	0.0110497	0.0217755	0	0	0	0	0	0	0	0	0	0	0	0	0	0	0	0	0	0.0298507	0.0339506	0	0	0	0	0	0	0	0.021692	0	0	0	0	0	0.0225225	0	0	0	0	0	0.0140351	0	0	0	0	0	0	0	0.0192308	0	0	0	0	0	0	0.0384615	0	0	0	0	0.109043	0	0	0	0	0	0	0.122449	0.0106952	0	0	0	0	0	0	0	0	0	0	0.012987	0	0.119565	0	0.0172414	0	0	0	0	0.0416667	0	0	0	0	0	0	0.0396476	0.0220588	0	0	0.0196078	0	0	0	0	0	0	0	0	0	0	0	0	0	0	0.0131579	0	0	0.0305344	0	0	0	0	0	0	0.0165289	0	0	0	0	0	0
B0207.6	0.0104298	0.013335	0.014501	0	0	0	0.014294	0.0107866	0	0.0110386	0.0112821	0	0.0194805	0.0114763	0	0	0	0.0117021	0.0182292	0	0.0135318	0	0	0	0	0	0.0130719	0	0	0.0147059	0	0.011583	0	0	0	0	0	0	0.0149254	0	0	0.0155039	0	0.0121951	0	0	0	0	0	0	0	0	0	0	0	0.0181818	0.0101215	0	0	0.0133333	0	0	0	0	0	0	0	0.0731707	0	0	0	0	0	0	0.0132979	0	0	0	0	0	0	0	0	0.0116959	0	0	0	0	0.0109091	0	0	0	0	0	0	0	0	0.012931	0	0	0	0	0	0.05	0	0	0	0	0	0	0.0147059	0	0.0173913	0	0	0	0	0	0	0.08	0	0	0	0	0	0	0.037037	0	0.0197368	0	0.0377358	0	0	0.1	0	0	0	0	0	0	0	0.0252101	0	0	0
hrde-2	0.0152048	0.021413	0.0216093	0	0	0	0.0183504	0.0113128	0	0.0120421	0.02	0	0.012987	0.0187793	0	0	0.0128088	0	0	0	0	0.0115875	0	0	0	0.0133333	0.0108932	0.015444	0	0	0	0	0.0116279	0	0	0	0	0	0	0	0	0	0	0.0139373	0.0408163	0.0134048	0.0147059	0.012012	0	0	0	0	0	0.0121951	0	0	0.01417	0	0.0177215	0	0	0	0	0.0124654	0	0.0206186	0	0	0	0	0.013986	0	0	0	0	0.0188235	0	0.0164835	0	0	0	0.0102041	0.0106952	0	0.0113636	0	0	0	0.0145455	0	0	0	0	0	0	0	0.0104895	0	0.0206186	0	0.0122699	0	0	0	0.0148148	0	0	0	0	0	0	0	0	0	0.0294118	0	0	0.0183486	0	0	0	0	0	0	0.0103093	0	0	0	0	0	0.0188679	0	0.0232558	0	0.0181818	0	0.0384615	0.0378788	0	0	0	0.0168067	0	0.0222222	0
ZK643.2	0.012943	0.0197461	0.0227467	0	0.0109145	0	0.0195094	0.014733	0	0.016558	0.0153846	0	0	0.0198226	0	0	0.0118939	0	0	0	0	0	0	0	0	0	0.0108932	0	0	0	0	0	0.0174419	0	0	0	0	0	0	0	0	0	0	0	0	0	0	0.012012	0	0	0	0	0	0	0	0.0363636	0	0	0.0126582	0.02	0.0117417	0	0.0115385	0.0124654	0	0.0103093	0	0	0	0	0	0	0	0	0.0106383	0	0.0157895	0	0	0.0136986	0	0	0	0.0116959	0.0113636	0.0344828	0	0	0.0109091	0.0136054	0.0111732	0.0128205	0	0	0	0	0	0	0.0137457	0	0	0	0	0	0	0	0.018018	0.0151515	0	0	0	0.0122699	0.0173913	0.0196078	0	0	0	0.0183486	0	0.04	0	0	0	0	0.0103093	0	0.037037	0	0	0	0	0	0	0	0	0	0	0.0227273	0	0	0.0714286	0.0252101	0	0	0
Y37E11B.6	0.0152048	0.0211566	0.021325	0	0	0	0.0175777	0.0155222	0.0127443	0.0140492	0.0133333	0	0.012987	0.0198226	0	0	0.010979	0.012766	0.0208333	0	0	0.013905	0	0	0	0	0.0130719	0	0	0	0	0	0	0	0	0	0.012012	0	0.0149254	0	0	0	0.0151844	0.0121951	0	0	0	0.012012	0.0135135	0	0	0.0212766	0.0109034	0	0	0	0	0	0.0202532	0	0	0	0	0	0	0.0103093	0	0	0	0	0.013986	0	0	0	0.0132979	0.0117647	0	0	0	0.0109589	0	0	0.0106952	0.0146199	0.0113636	0	0	0	0	0	0.0111732	0	0	0	0.0344828	0	0.0104895	0	0.0171821	0	0	0	0	0	0	0	0	0	0	0.0132159	0.0147059	0	0	0	0.0294118	0.0416667	0	0	0.0285714	0	0	0	0	0.04	0.0309278	0	0	0	0	0	0	0	0.0116279	0	0	0	0.0384615	0	0	0	0	0	0	0	0
T07D1.3	0	0	0	0	0	0	0	0	0	0	0	0	0	0	0.0165746	0	0	0	0	0	0	0	0	0	0	0	0	0	0	0	0	0	0.232558	0	0	0	0	0	0	0	0	0	0	0	0	0	0	0	0	0.0193424	0	0	0	0	0	0	0.062753	0	0	0	0	0	0	0	0	0.0103093	0	0	0	0.0384615	0	0	0	0	0.0718085	0	0	0	0	0	0	0	0	0	0.258523	0	0	0	0	0	0	0	0	0	0	0	0	0	0	0	0	0	0	0	0	0	0	0	0	0	0	0	0	0	0	0	0	0	0	0	0	0	0	0	0	0	0.037037	0	0	0	0	0	0	0	0	0	0	0	0	0	0	0	0	0.0388889	0
R08E3.3	0.0152048	0.0108988	0	0	0	0.0265781	0	0	0.0186916	0	0	0	0	0	0	0	0.0128088	0	0	0.011236	0	0	0.0152566	0.010574	0	0	0	0	0	0.0294118	0.0150376	0	0	0	0	0.0146104	0.021021	0.0108696	0.0149254	0	0	0	0	0	0	0.0160858	0	0	0.027027	0	0	0.0212766	0	0	0	0	0.0121457	0	0.0101266	0	0	0.0192308	0	0	0.0130719	0.0206186	0	0.0487805	0	0	0	0	0.0359712	0	0.0159574	0	0	0	0	0	0	0	0	0	0	0	0.0184332	0	0	0	0	0	0	0	0	0	0	0	0	0	0	0	0	0	0.0185185	0	0	0	0.0357143	0	0	0	0	0.0196078	0.0294118	0	0	0	0.0285714	0	0	0	0	0	0	0	0	0	0	0	0	0	0.0116279	0	0	0	0.0576923	0	0.0165289	0	0.0714286	0	0	0.0111111	0
F53G12.4	0	0	0	0	0	0	0	0	0	0	0	0	0.0194805	0	0.0607735	0	0.032022	0	0	0.0580524	0	0	0	0	0.0153551	0	0	0	0.0333333	0	0.0526316	0.0250965	0	0.0895522	0	0.0292208	0	0	0.0447761	0.0247253	0	0	0	0	0	0	0.0441176	0	0	0	0	0	0	0	0.0140351	0	0	0	0	0	0	0.0192308	0	0	0	0	0.0333333	0	0	0	0	0	0	0	0	0	0	0	0	0	0	0.0102041	0	0	0	0	0	0	0	0	0	0	0.0258621	0	0	0.0108696	0	0	0	0	0	0	0	0	0	0	0	0	0.0714286	0	0	0	0	0	0	0	0	0	0	0	0	0	0	0	0	0	0	0	0	0	0	0	0	0	0	0	0	0	0	0	0.0714286	0	0	0	0
C11H1.3	0	0	0	0	0	0	0	0	0	0	0	0	0.012987	0	0.0110497	0	0	0	0	0	0	0	0	0	0	0	0	0	0.0148148	0	0	0	0	0.0447761	0	0.0113636	0	0.0108696	0.0447761	0.0302198	0	0.0155039	0	0	0	0.0134048	0	0	0	0	0	0.0212766	0	0	0.0140351	0.0181818	0	0.0112835	0.0151899	0	0	0.0192308	0	0	0	0.0103093	0	0	0.011194	0	0	0.0166667	0	0	0	0	0.0157895	0	0	0.0109589	0	0.0204082	0	0	0	0	0.0276498	0	0.0109091	0	0	0	0.0215517	0.012987	0	0	0	0	0	0	0	0	0	0	0	0.0131148	0	0	0.0357143	0	0.0220588	0	0.0217391	0	0	0	0.010989	0	0.0285714	0	0	0	0	0	0	0.0526316	0	0	0	0	0	0	0.0116279	0.05	0	0	0	0	0	0	0.0714286	0	0	0	0
W02H5.8	0.0207339	0.015643	0.0130793	0	0	0.013289	0.0135213	0.0199947	0.0280374	0.0140492	0.0287179	0.0127536	0.0194805	0.0119979	0.0110497	0	0	0.0234043	0	0	0	0.0115875	0	0	0	0	0	0.01287	0	0.0147059	0.0150376	0	0.0155039	0	0	0	0	0	0	0	0	0	0	0	0	0	0	0	0	0	0	0.0212766	0	0	0	0.0363636	0	0	0.0101266	0	0	0	0	0	0	0.0103093	0	0	0	0	0.0104895	0	0.0143885	0	0	0.0141176	0	0	0	0	0	0.0153061	0.0106952	0	0	0	0	0.0120968	0	0.0170068	0	0	0	0	0	0.0108696	0	0	0.0103093	0	0	0.0107914	0	0	0	0	0.027027	0.0151515	0	0	0	0.0122699	0	0.0196078	0	0.0416667	0	0	0	0	0	0	0	0	0	0	0	0	0	0	0	0.0229008	0	0.05	0	0	0.0769231	0	0	0	0	0	0	0	0
ZK757.1	0	0	0	0	0	0	0	0	0	0	0	0	0	0	0	0	0	0	0	0	0	0	0	0	0	0	0	0	0	0	0	0	0	0	0	0	0	0	0	0	0	0	0	0	0	0.0187668	0	0.012012	0	0.0154739	0	0	0	0	0	0	0	0.0338505	0.035443	0	0	0.0192308	0.107692	0	0	0.0103093	0	0	0	0	0	0	0.028777	0	0	0.0423529	0	0	0	0	0	0	0.0213904	0	0	0	0	0	0	0	0	0.0128205	0	0	0	0	0	0.0862069	0	0.0535714	0	0.0107914	0	0	0.0148148	0	0	0	0	0	0	0.0122699	0	0	0	0.0416667	0	0	0.0285714	0	0	0.0625	0	0	0.0103093	0.0526316	0	0	0	0	0	0.0534351	0	0	0	0	0	0	0	0	0	0	0	0	0
srh-24	0	0	0	0	0	0	0	0	0	0	0	0	0.012987	0	0	0	0	0.0393617	0	0	0	0	0	0	0	0	0	0	0	0.0147059	0.0451128	0	0	0	0	0	0	0	0	0	0	0	0	0	0.0408163	0	0	0	0	0	0	0.0212766	0	0	0	0	0	0	0	0	0	0.192308	0	0	0	0	0	0.268293	0	0	0	0	0	0	0	0	0	0	0	0	0	0	0	0	0	0	0	0	0	0	0	0	0	0	0	0	0	0	0	0	0	0	0	0.15	0	0	0	0	0	0	0	0	0	0	0	0	0	0	0	0	0	0	0	0	0	0	0	0	0	0	0	0	0	0	0	0	0	0	0	0	0	0	0	0	0
ubc-19	0	0	0	0	0	0	0	0	0	0	0	0	0	0	0	0.0125628	0	0	0.015625	0.011236	0	0	0	0	0	0	0	0.010296	0.012963	0	0	0	0	0.0149254	0	0.0146104	0	0	0.0597015	0	0.0232558	0.0180879	0	0.0209059	0	0.0134048	0.0147059	0	0.0135135	0	0.0123916	0	0	0	0	0	0	0.0211566	0	0	0.0117417	0	0	0.0110803	0.0147059	0.0103093	0.0333333	0.0243902	0	0.0384615	0	0	0	0	0	0	0	0	0.04	0	0	0	0	0	0	0	0	0.0120968	0	0	0	0	0	0.021645	0	0.0163043	0.0174825	0	0.0171821	0	0.0122699	0	0	0	0	0	0.018018	0	0.0357143	0.0132159	0.0147059	0	0	0	0	0	0.0274725	0	0	0	0	0	0.028777	0	0.0206186	0	0	0	0	0	0	0	0.0116279	0	0	0	0.0192308	0	0.0247934	0	0	0	0	0	0
sem-5	0	0	0	0	0.0144543	0	0	0	0	0	0	0	0.012987	0	0.0110497	0.0100503	0.010064	0	0	0	0.014885	0	0.0166436	0	0	0	0	0.011583	0	0.0294118	0	0	0	0.0149254	0	0	0	0	0	0	0	0	0.010846	0	0	0	0	0	0	0.0116054	0.0111524	0.0212766	0	0.0121951	0	0	0	0.0112835	0	0	0	0	0	0.0138504	0	0.0103093	0	0	0	0.0384615	0	0	0	0	0	0	0	0	0	0	0	0	0	0.0204678	0	0	0	0.0120968	0.0109091	0.0136054	0.0195531	0.0192308	0	0	0.0689655	0	0.0104895	0	0.0137457	0.0178571	0	0.0143885	0	0	0	0.0131148	0	0	0	0	0.0147059	0.0429448	0	0	0	0	0.0164835	0	0.0285714	0	0.018018	0.0625	0	0	0.0103093	0	0	0	0	0.030303	0	0	0	0	0	0	0.0384615	0	0	0	0	0	0	0	0
set-31	0.0153305	0.0160277	0.0176287	0	0	0.013289	0.0166119	0.0136806	0	0.0135474	0.0169231	0.0121739	0.0194805	0.0172144	0.0110497	0	0	0	0.0182292	0	0	0.013905	0	0	0	0	0.0152505	0.01287	0	0	0	0	0.0116279	0	0	0	0.012012	0	0	0	0	0.0103359	0	0.0174216	0.0204082	0	0	0	0	0	0.0111524	0	0	0.0121951	0	0.0181818	0	0	0	0	0	0	0	0	0	0.0103093	0	0	0.0149254	0	0	0	0	0	0	0	0	0.010989	0.04	0	0	0.0102041	0	0.0146199	0	0.0344828	0.0138249	0	0	0	0	0	0	0	0	0	0	0	0.0171821	0	0	0.0143885	0	0.05	0	0.0196721	0	0.0151515	0	0	0	0	0.0173913	0	0	0	0	0	0.0571429	0	0	0	0.0215827	0	0	0	0	0	0	0	0	0	0.0116279	0	0	0	0.0384615	0.0151515	0	0	0	0	0	0	0
argn-1	0.0201056	0.0229517	0.0184817	0	0	0.0232558	0.0148735	0.0202578	0.0186916	0.0135474	0.0261538	0	0	0.0130412	0	0	0	0.0117021	0	0	0	0	0	0	0	0	0.0130719	0	0	0	0.0150376	0.0444015	0	0	0	0	0	0	0	0.0164835	0	0	0.010846	0.0156794	0.0204082	0	0	0	0	0.0193424	0	0	0	0	0.0140351	0.0181818	0	0	0	0.0233333	0.0176125	0	0	0	0	0.0206186	0	0	0	0	0	0	0	0	0	0.0211765	0.0105263	0	0.04	0	0	0	0	0	0	0	0	0	0	0	0.0223464	0.0128205	0	0	0.0344828	0	0	0.0215517	0	0	0	0.0215827	0	0	0	0	0	0.0151515	0	0	0.0147059	0	0	0	0	0	0	0	0	0	0.0135135	0	0	0	0.0103093	0	0.037037	0	0	0	0.0188679	0	0	0	0	0	0	0.0151515	0	0	0	0	0	0.0222222	0
C50A2.7	0	0	0	0	0	0	0	0	0	0	0	0	0	0	0	0	0	0	0	0	0	0	0	0	0	0	0	0	0	0	0	0	0	0	0	0	0.195195	0	0.268657	0	0	0	0	0	0.183673	0	0	0	0	0	0	0	0	0	0	0.0363636	0	0	0	0	0	0	0	0	0	0	0	0	0	0	0	0	0	0	0	0	0	0	0	0	0	0	0	0	0	0	0	0	0	0	0	0	0	0	0	0	0	0.0344828	0	0	0	0	0	0	0	0	0	0	0	0	0	0	0	0	0	0	0	0	0	0	0	0	0.0647482	0	0	0	0	0	0	0	0	0	0	0	0	0	0	0	0	0	0	0	0	0	0
prx-11	0	0	0	0	0	0	0	0	0.0135939	0	0	0	0	0	0	0.0125628	0	0	0.0130208	0.0205993	0	0	0	0	0	0	0	0.011583	0	0.0294118	0.0125313	0	0	0.0149254	0	0.0162338	0	0	0.0149254	0.010989	0	0	0	0.010453	0.0408163	0.0107239	0	0	0	0	0	0	0	0	0	0	0	0.0141044	0	0.0233333	0	0	0	0	0	0	0.0333333	0	0	0.0384615	0.013986	0	0	0.0186335	0	0	0	0	0	0	0	0	0.0213904	0	0	0	0.0184332	0	0	0	0	0.0128205	0	0	0	0	0	0	0.0103093	0	0	0	0	0	0	0	0	0	0.0357143	0	0	0	0	0.0196078	0	0	0	0	0.0285714	0	0.0135135	0.1875	0	0	0	0	0	0	0	0.0606061	0	0	0	0	0	0	0	0	0	0	0	0	0	0	0
H28G03.3	0	0	0	0	0	0	0	0	0	0	0	0	0.025974	0	0.0662983	0	0	0	0	0	0	0	0	0	0	0	0	0	0	0	0.0100251	0.019305	0	0.0597015	0.0462963	0	0	0	0.238806	0.010989	0	0	0	0	0.0816327	0	0	0	0	0	0	0.0212766	0	0	0	0	0	0	0	0	0	0.0769231	0	0	0	0	0	0	0	0	0	0	0	0	0	0	0	0	0	0	0	0.102041	0	0	0	0	0	0	0	0	0	0	0.0215517	0	0	0	0	0	0	0	0	0	0	0	0	0	0	0	0	0	0	0	0	0	0	0	0	0	0	0	0	0	0	0	0	0	0	0	0	0	0	0	0	0	0	0	0	0	0	0	0	0	0	0	0
clec-51	0.0294044	0.0135915	0.0130793	0	0	0	0.0123624	0.0123652	0.0628717	0.0110386	0.0169231	0	0.012987	0	0	0	0	0	0.0130208	0	0	0.0127462	0	0.0120846	0	0	0	0	0	0.0294118	0	0	0	0	0	0	0	0	0.0149254	0	0	0	0.0130152	0.010453	0	0	0	0	0.018018	0	0	0	0	0	0	0.0181818	0.0222672	0	0	0	0	0.0576923	0	0	0	0.0103093	0	0	0	0	0	0	0	0	0	0	0	0	0.04	0	0	0	0.0160428	0	0	0	0	0	0	0	0	0.0128205	0	0	0	0	0	0	0.0103093	0	0	0	0.0416667	0	0	0	0	0.0454545	0.0357143	0	0	0	0	0.0196078	0	0.0416667	0	0	0	0.04	0	0	0	0	0.0103093	0	0	0	0	0	0	0	0	0.05	0	0	0	0	0	0	0	0	0	0	0
btb-19	0.0155818	0.0196179	0.019619	0	0	0.013289	0.0227931	0.0115759	0	0.0155544	0.0107692	0	0	0	0	0	0	0.0138298	0.0208333	0	0	0	0	0.010574	0	0	0.0174292	0	0	0	0	0	0	0	0	0	0	0	0	0	0	0.0103359	0	0	0	0.0134048	0	0.015015	0	0	0	0.0212766	0	0	0	0	0	0	0	0	0.0156556	0.0384615	0	0	0	0.0103093	0.0333333	0	0	0	0.0104895	0	0	0.0124224	0	0	0	0	0	0	0	0	0	0	0	0	0	0	0.0109091	0	0	0.0128205	0	0	0	0	0	0	0.0137457	0	0	0.0107914	0	0	0	0	0	0	0	0	0.0147059	0	0	0	0	0.0416667	0.021978	0.0229358	0	0	0.0135135	0	0	0.04	0.0309278	0.0526316	0	0	0	0	0	0.0152672	0.0465116	0	0	0	0.0192308	0.0151515	0.0247934	0	0	0	0	0	0
T04D3.5	0	0.0110271	0.0108047	0	0	0.013289	0.0123624	0	0	0.0110386	0.0123077	0.0104348	0.0324675	0	0	0	0	0	0	0	0	0.0150637	0	0.010574	0	0	0	0	0.0148148	0	0	0	0	0	0	0	0	0	0.0149254	0	0.0232558	0	0.010846	0	0.0204082	0.0134048	0.0147059	0	0.0225225	0	0	0	0	0	0	0.0181818	0.0101215	0	0	0	0.0156556	0	0	0	0	0	0	0	0.011194	0	0	0	0	0	0.0159574	0	0	0	0	0	0	0	0	0.0116959	0	0	0.0138249	0	0	0.0102041	0	0.0128205	0	0	0	0	0	0	0.0103093	0	0	0.0179856	0	0	0	0	0	0.030303	0	0	0	0	0	0	0	0	0.021978	0	0	0.08	0	0	0.0215827	0.04	0	0	0.0740741	0	0.0131579	0.030303	0	0.0152672	0.0116279	0	0.0181818	0	0	0	0	0	0	0	0	0	0
K06H7.1	0	0	0	0	0	0	0	0	0	0	0	0	0	0	0	0	0	0	0	0	0.014885	0	0.0138696	0	0	0	0	0	0	0	0.0125313	0	0	0.0149254	0	0	0	0	0.0597015	0	0	0.0129199	0	0	0.0612245	0	0	0	0.0135135	0	0	0	0	0	0	0.0181818	0	0	0	0	0	0	0	0	0.0277778	0	0	0	0	0	0	0.0133333	0.0503597	0.0186335	0	0	0	0	0	0	0	0	0.0588235	0	0	0	0	0	0	0.108844	0	0	0	0	0	0	0.0664336	0	0	0	0	0	0	0	0.0333333	0	0.018018	0	0	0	0	0.0122699	0.0130435	0	0	0	0	0	0	0	0.045045	0	0	0	0	0	0	0	0	0	0	0	0	0	0	0	0	0	0	0	0	0	0.0909091	0	0
tipn-1	0.0133199	0.0171817	0.0176287	0	0	0	0.015453	0.0126283	0	0.0145509	0.0174359	0	0.012987	0.0151278	0	0	0	0	0.0104167	0	0	0	0	0	0	0.0144444	0	0.010296	0	0	0	0	0	0	0	0	0	0	0	0	0	0	0.0195228	0.0139373	0	0.0134048	0	0	0.018018	0	0	0	0.0109034	0	0	0	0.0161943	0	0	0	0.0136986	0	0	0.0138504	0	0.0103093	0	0.0243902	0.011194	0	0	0	0	0	0	0	0.0131579	0	0	0	0.025641	0	0.0106952	0	0.0113636	0	0	0	0	0	0.0139665	0.0128205	0	0.021645	0	0	0	0	0	0	0.0184049	0.0107914	0	0.1	0.0148148	0	0	0	0	0	0	0	0.0130435	0	0	0	0	0	0	0.08	0	0	0	0	0.0103093	0	0	0	0.0263158	0	0.0188679	0	0	0	0	0	0	0.0227273	0	0	0	0	0	0.0166667	0
msp-77	0.0130686	0.0161559	0.0619846	0	0	0	0.013135	0	0	0.0160562	0.0107692	0	0	0.010433	0.0110497	0	0	0	0	0	0	0	0	0	0	0.0133333	0	0	0	0	0	0	0	0	0	0	0	0.0108696	0.0149254	0	0.0232558	0	0	0	0	0.0160858	0.0147059	0	0	0	0	0	0	0	0	0.0363636	0.0101215	0	0	0.0133333	0	0	0	0	0	0.0103093	0	0.0731707	0	0	0	0	0	0	0	0.0117647	0	0.010989	0	0	0	0	0.0106952	0	0	0.0344828	0	0	0	0	0	0	0	0	0	0	0	0	0	0	0	0.0107914	0	0	0	0	0	0.0151515	0	0	0	0	0	0	0.0294118	0	0	0	0.0285714	0	0	0.0625	0	0	0.0103093	0	0	0	0.0131579	0	0.0188679	0	0	0	0	0	0.0576923	0.030303	0.0330579	0	0	0	0	0.0111111	0
cyp-25A1	0.0199799	0.0135915	0.0125107	0	0	0.0166113	0	0.0186793	0.0356839	0.0125439	0.0123077	0	0.0194805	0.0140845	0	0	0	0	0	0	0	0	0	0	0.0134357	0	0	0	0	0	0	0.0135135	0	0	0.0154321	0	0	0	0.0149254	0	0	0	0	0	0.0204082	0.0134048	0	0	0	0	0	0	0	0.0213415	0.0105263	0.0181818	0	0	0	0	0.0136986	0.0576923	0	0	0	0	0.0333333	0	0	0	0	0	0	0	0	0	0.0105263	0	0	0	0	0	0	0	0	0	0	0	0	0	0	0	0	0	0	0	0	0	0	0	0	0	0	0	0	0	0.018018	0	0	0.0176211	0.0147059	0	0	0	0	0	0	0.0137615	0.0857143	0	0.0135135	0	0	0	0.0309278	0	0	0	0	0	0	0.0305344	0	0	0	0	0.0192308	0	0	0	0	0	0.0909091	0.0111111	0
ZK822.4	0	0.0137197	0.0130793	0	0	0	0	0.0126283	0	0.0130457	0.02	0	0	0	0	0	0	0.012766	0	0.0355805	0.0108254	0	0	0	0	0.0122222	0.0174292	0.014157	0	0.0147059	0	0	0	0.0298507	0.0185185	0	0	0.0163043	0	0.010989	0	0.0103359	0	0	0	0	0	0	0.027027	0	0	0.0212766	0.0124611	0	0	0	0.0121457	0	0	0.0333333	0.0136986	0	0.0115385	0	0	0.0103093	0	0	0	0.0384615	0.0174825	0	0	0	0	0.0117647	0	0	0	0	0	0.0153061	0	0	0	0	0	0.016129	0	0	0	0	0.012931	0.012987	0	0	0	0	0	0	0.0122699	0.0395683	0	0	0	0.0163934	0	0	0	0	0	0	0	0	0	0.0416667	0	0	0	0	0	0	0	0	0	0	0.037037	0	0	0	0	0	0	0.05	0	0	0	0.0151515	0	0	0	0	0	0.0222222	0
msp-10	0.0141995	0.0146173	0.0540233	0	0	0	0.014294	0	0	0.0170597	0	0	0.0194805	0.0172144	0.0110497	0	0	0	0	0	0	0	0	0	0	0	0	0.011583	0	0	0	0	0	0.0298507	0	0	0.015015	0	0	0	0.0232558	0	0	0	0	0	0	0	0	0	0.0111524	0	0	0	0	0	0	0	0	0.02	0	0.0384615	0	0.0124654	0	0.0412371	0.0333333	0	0	0	0	0	0	0	0	0	0	0.0192308	0	0	0.025641	0	0	0	0	0	0	0	0.0109091	0	0.0195531	0	0	0	0.0689655	0	0	0	0	0	0	0.0179856	0	0	0	0	0	0	0	0	0	0	0	0.0196078	0.0294118	0	0	0	0	0	0	0.0625	0	0	0.0103093	0	0.037037	0	0	0	0	0	0	0	0	0	0.0576923	0	0	0	0	0	0	0	0
ZK669.3	0	0	0.011942	0	0	0	0	0	0	0	0.0112821	0	0	0	0	0	0	0	0	0	0	0	0	0	0	0.0177778	0	0	0.0259259	0.0147059	0	0	0	0.0149254	0	0	0	0.0108696	0	0	0	0	0	0	0	0	0	0	0	0	0	0	0	0	0	0	0	0	0	0	0	0	0.0115385	0	0	0.0206186	0	0	0	0	0	0	0	0	0	0	0	0	0.04	0	0	0	0	0	0	0	0	0	0	0.0204082	0	0	0	0	0	0.0108696	0.0104895	0	0.0137457	0	0	0.0143885	0	0	0	0	0	0.030303	0.0357143	0.0132159	0.0147059	0	0	0	0	0	0	0	0	0	0	0	0.0143885	0.04	0.0103093	0	0	0	0	0	0.0188679	0	0	0	0	0	0	0	0.0165289	0.333333	0	0	0	0	0
F37C4.6	0.0218648	0.0142326	0.0142167	0	0	0.0299003	0.0127487	0.0142068	0.0331351	0.0130457	0.0138462	0	0.025974	0.0187793	0	0	0	0	0.0104167	0	0	0.013905	0	0	0	0	0	0	0	0	0	0	0.0174419	0.0149254	0	0	0	0	0.0149254	0	0	0	0	0	0	0	0.0147059	0	0.0135135	0	0	0.0212766	0	0.0121951	0	0.0545455	0	0	0	0	0	0.0576923	0	0	0	0.0103093	0	0	0	0	0.0104895	0	0	0	0.0132979	0	0.0105263	0	0.04	0.0109589	0	0	0	0	0.0113636	0	0	0.0120968	0.0145455	0	0	0	0	0	0	0.0163043	0	0	0	0	0	0	0	0	0	0	0	0.0454545	0	0.0220264	0	0	0	0	0	0	0	0	0.0285714	0	0	0	0	0	0	0	0	0	0	0	0	0	0	0	0.0181818	0	0.0384615	0	0.0165289	0	0	0	0	0	0
gcy-6	0	0	0	0	0	0	0	0	0	0	0	0	0	0	0	0	0	0	0	0	0	0	0	0	0	0	0	0	0	0	0	0	0	0	0	0	0	0	0	0	0	0	0	0	0	0	0	0	0	0	0	0	0	0	0	0	0	0	0	0	0	0	0	0	0	0	0	0	0	0	0	0	0	0	0	0	0	0	0	0	0	0.0102041	0	0	0	0	0	0	0	0	0	0	0	0	0	0.766304	0	0	0	0	0	0	0	0	0	0	0	0	0	0	0	0	0	0	0	0	0	0	0	0	0	0	0	0	0	0	0	0	0	0	0	0	0	0	0	0	0	0	0	0	0	0	0	0	0
dmsr-9	0	0	0	0	0	0	0	0	0	0	0	0	0	0	0	0	0	0	0	0.0131086	0	0	0	0	0	0	0	0	0	0	0	0	0	0	0	0	0	0	0	0	0	0	0	0	0	0	0	0	0	0	0	0	0	0	0	0	0	0	0	0	0	0	0	0	0	0	0	0	0	0	0	0	0	0	0	0	0	0	0	0	0	0.397959	0	0	0	0	0	0	0	0	0	0	0	0	0	0.36413	0	0	0	0	0	0	0	0	0	0	0	0	0	0	0	0	0	0	0	0	0	0	0	0	0	0	0	0	0	0	0	0	0	0	0	0	0	0	0	0	0	0	0	0	0	0	0	0	0
Y38F1A.2	0	0	0	0	0	0.0199336	0	0	0	0	0	0	0	0	0.0276243	0.0108878	0.0155535	0	0.0104167	0.0205993	0	0	0	0	0.0441459	0	0	0	0	0	0.0150376	0	0	0.0298507	0	0	0.018018	0	0.0298507	0	0	0.0258398	0.0130152	0	0	0	0	0.012012	0	0	0	0	0	0	0	0	0	0	0	0	0	0	0.0115385	0	0.0163399	0.0103093	0.0333333	0.0243902	0	0	0.0104895	0	0.0143885	0.0186335	0	0.0141176	0	0.0192308	0	0	0	0.0102041	0	0	0	0	0	0	0.0145455	0	0	0	0	0	0	0.0108696	0.013986	0	0	0.0178571	0	0	0	0	0	0	0	0.0151515	0	0	0.0147059	0	0	0.0196078	0	0.0416667	0.010989	0	0	0	0	0	0	0	0	0	0	0	0.0328947	0	0.0188679	0	0	0	0	0.0714286	0	0	0	0	0	0.0168067	0	0	0
T06D4.1	0.0119377	0.0141044	0.024737	0	0.0115044	0.013289	0.0208615	0.0115759	0	0.0245861	0.0138462	0	0	0.0156495	0	0	0	0	0	0	0.0108254	0	0.0124827	0	0	0	0	0	0	0.0147059	0.0175439	0	0.0155039	0.0447761	0	0	0	0	0	0	0	0.0103359	0	0	0	0	0.0147059	0	0	0	0	0	0	0	0	0	0	0	0	0	0	0.0192308	0	0	0	0	0	0	0	0	0	0	0	0	0	0.0117647	0.0105263	0	0	0	0	0	0.0160428	0	0	0	0	0	0	0	0	0	0	0	0	0.0108696	0	0	0.0171821	0	0	0	0	0	0	0	0	0.0151515	0.0357143	0.0132159	0	0	0	0.0784314	0.0294118	0	0	0	0	0.04	0	0.0625	0	0	0.0103093	0	0.037037	0	0	0.030303	0	0	0	0	0	0	0.0192308	0.0151515	0	0	0	0	0	0	0
lrr-1	0.0110581	0.0128222	0.01706	0	0	0	0.0187367	0	0	0.0125439	0.0133333	0	0	0.0146062	0	0	0	0	0.015625	0	0.0135318	0	0	0	0	0	0	0.020592	0	0	0	0	0	0	0	0	0.015015	0	0	0	0.0232558	0	0	0.0121951	0.0204082	0	0.0294118	0	0	0	0.0123916	0	0	0	0	0	0	0	0	0	0	0	0	0	0	0	0	0.0243902	0	0.0384615	0	0	0	0	0	0	0	0	0	0	0.011396	0	0.0106952	0	0.0170455	0	0	0.0120968	0.0145455	0	0	0	0	0	0.0344828	0.0108696	0.013986	0	0.0206186	0	0	0.0143885	0	0.05	0.0111111	0.0163934	0	0	0	0.0132159	0	0	0	0	0	0	0	0	0	0.04	0	0	0.0143885	0	0	0	0	0	0	0.030303	0	0	0.0232558	0	0	0.0714286	0.0192308	0	0	0	0	0	0	0	0
idi-1	0.0141995	0.0108988	0.012795	0	0	0	0.0135213	0.0134175	0.0161427	0	0.0107692	0	0.0194805	0.0140845	0.0110497	0	0	0	0.0104167	0.0168539	0	0	0	0.0151057	0.0172745	0	0	0.01287	0.0148148	0	0	0	0.0135659	0.0149254	0	0	0	0	0	0.0164835	0	0.0103359	0	0	0.0204082	0	0.0147059	0	0	0	0	0	0	0	0.0105263	0	0	0	0.0101266	0	0	0	0.0115385	0	0.0179739	0.0103093	0	0	0.0149254	0	0	0	0.028777	0	0	0.0188235	0	0	0.04	0	0.011396	0.0204082	0	0	0	0	0	0	0.0109091	0	0	0	0.0172414	0.017316	0.0344828	0	0	0	0	0	0	0.0143885	0.0416667	0	0	0.0131148	0	0	0	0	0.0147059	0	0	0	0	0	0.0164835	0	0.0285714	0	0	0	0	0	0.0206186	0	0	0	0.0197368	0	0	0	0	0	0	0	0	0	0	0	0	0	0	0.0166667	0
ctsa-4.2	0.0216135	0.0152584	0.0147853	0	0.0112094	0	0.0106239	0.0128913	0.0259133	0.0155544	0.0117949	0	0	0.0140845	0.0110497	0	0	0	0	0.157303	0	0	0	0	0	0	0	0	0	0.0147059	0	0	0	0	0	0	0	0	0	0.0137363	0	0.0129199	0	0	0	0.0187668	0.0294118	0	0	0.0270793	0	0	0	0	0	0.0181818	0	0	0	0	0	0	0	0	0	0.0103093	0	0	0	0	0	0	0	0	0	0	0	0	0	0	0.014245	0	0	0	0.0142045	0	0	0	0	0	0	0	0	0	0.0344828	0.0163043	0	0	0	0	0	0	0	0	0	0	0	0	0.0714286	0.0132159	0.0220588	0	0	0	0.0294118	0	0	0	0	0	0	0	0	0	0	0	0	0	0	0	0	0	0	0	0	0	0.0192308	0	0	0	0.0714286	0	0	0	0
clec-113	0	0	0	0	0	0	0	0	0	0	0	0	0.298701	0	0	0	0	0	0	0	0	0	0	0	0	0	0	0	0	0	0.037594	0	0	0.223881	0.0277778	0	0	0	0.149254	0	0	0	0	0	0	0	0	0	0	0	0	0	0	0	0	0	0	0	0	0	0	0	0	0	0	0	0	0	0	0	0	0	0	0	0	0	0	0	0	0	0	0.0357143	0	0	0	0	0	0	0	0	0	0	0	0	0	0	0	0	0	0	0	0	0	0	0	0	0	0	0	0	0	0	0	0	0	0	0	0	0	0	0	0	0	0	0	0	0	0	0	0	0	0	0	0	0	0	0	0	0	0	0	0	0	0	0
pcs-1	0.0115607	0.0105142	0.012795	0	0	0.013289	0	0	0.0135939	0.0125439	0	0	0	0	0.0110497	0.0134003	0.0118939	0	0.0104167	0	0	0	0	0.0120846	0	0	0	0	0	0	0	0	0	0.0298507	0	0.0113636	0	0	0.0149254	0	0.0465116	0	0	0	0	0	0.0147059	0	0	0	0	0.0212766	0	0	0	0	0.01417	0	0	0	0	0.0192308	0	0	0	0.0103093	0.0333333	0	0	0	0	0	0	0	0	0	0.0131579	0	0	0	0	0	0	0	0	0.0344828	0.0184332	0	0	0.0170068	0	0.0128205	0	0	0	0	0	0	0	0	0	0	0	0	0	0	0	0	0	0	0.0147059	0	0	0	0	0.0416667	0	0.0183486	0	0.08	0.0225225	0	0	0	0.0103093	0	0	0	0	0.030303	0.0188679	0	0	0	0	0	0	0	0	0	0	0	0.0909091	0	0
C31E10.5	0	0	0	0	0	0.0166113	0	0	0	0	0	0.013913	0.025974	0	0	0.0134003	0.0128088	0	0	0.0243446	0	0	0	0	0	0	0	0	0	0	0.0100251	0	0	0.0447761	0	0.0146104	0	0	0.0149254	0	0.0697674	0	0	0	0.0612245	0.0134048	0	0	0	0	0.0123916	0.0425532	0	0	0	0.0181818	0	0.0155148	0	0	0	0	0	0.0110803	0	0.0103093	0.0333333	0.0243902	0	0	0	0	0	0	0	0	0	0	0	0	0	0.0102041	0.0106952	0	0	0	0	0.016129	0	0.0102041	0	0.0192308	0	0	0	0.0108696	0	0	0	0	0	0	0	0	0	0	0.018018	0	0.0357143	0	0	0.0184049	0	0	0	0	0	0	0.0285714	0.04	0	0	0.0215827	0	0	0	0	0	0	0	0	0	0.0116279	0	0	0	0	0	0.0165289	0	0	0	0	0	0
K04H8.3	0	0	0	0	0	0	0	0	0	0	0	0	0	0	0	0	0	0	0	0	0	0	0	0	0	0	0	0	0	0	0	0	0	0	0	0	0	0	0	0	0	0	0	0	0	0	0	0	0	0	0	0.0212766	0	0	0	0	0	0	0	0	0	0	0	0	0	0	0	0	0	0	0	0	0	0	0	0	0	0	0	0	0	0	0	0	0	0	0	0	0	0	0	0	0	0	0	0	0	0	0	0	0	0	0	0	0	0	0	0	0	0	0	0	0	0	0	0	0	0	0.2	0	0	0	0	0	0	0	0	0	0	0	0	0	0	0.05	0	0	0	0	0	0	0	0	0	0	0.5
zmp-4	0.0113094	0.0160277	0.0108047	0.016459	0	0.0199336	0.0108171	0.0134175	0	0.0150527	0.0210256	0	0.012987	0	0.0220994	0	0	0	0.0104167	0	0.0108254	0	0.0110957	0	0.0115163	0	0	0.01287	0	0.0147059	0	0	0	0.0149254	0	0	0.012012	0	0	0	0.0232558	0	0	0	0	0	0	0	0.0135135	0	0	0.0425532	0	0	0	0	0	0.0169252	0	0	0	0	0	0.0110803	0	0.0103093	0	0.0243902	0.0149254	0	0	0	0	0	0	0	0	0	0.04	0	0	0	0	0	0	0.0344828	0	0	0	0	0	0	0.0172414	0	0	0	0.0104895	0	0	0	0	0.0107914	0	0	0	0	0	0	0	0	0	0	0	0	0	0	0	0	0	0	0.018018	0	0.0215827	0	0.0103093	0.0526316	0	0	0	0	0.0377358	0	0.0116279	0	0	0	0.0576923	0.0227273	0	0	0	0	0	0	0
bcl-7	0	0.0132068	0.015354	0	0	0	0.0123624	0.011839	0	0	0.0123077	0	0.012987	0	0	0	0	0	0	0	0	0	0	0	0	0	0	0.01287	0	0	0	0	0	0.0149254	0	0	0	0	0.0149254	0	0	0.0103359	0	0	0	0	0	0	0	0	0	0	0.0124611	0	0.0140351	0.0363636	0.0101215	0	0	0	0	0	0	0	0.0163399	0	0.0333333	0.0731707	0	0	0.013986	0	0	0	0.0132979	0.0141176	0	0	0.04	0	0.011396	0	0.0106952	0	0	0	0	0	0	0.0102041	0.0111732	0.0128205	0	0	0	0.0108696	0	0	0	0	0	0.0179856	0	0	0.0148148	0	0	0	0	0	0	0	0	0.0392157	0.0294118	0	0	0	0	0	0	0.0625	0.0143885	0	0.0103093	0	0	0	0	0	0	0	0.0116279	0	0	0	0	0.0227273	0	0	0.0714286	0	0	0	0
C09E7.4	0	0	0	0	0	0	0	0	0	0	0	0	0	0	0	0.0108878	0	0	0.0208333	0	0	0	0	0	0	0	0	0	0	0.0294118	0	0	0	0.0149254	0	0	0	0	0.0149254	0	0.0232558	0	0	0	0	0	0.0147059	0	0	0	0.0136307	0	0.0109034	0	0	0.0181818	0	0	0	0	0	0.0192308	0.0153846	0.0152355	0.0114379	0	0	0.0243902	0.011194	0.0769231	0	0	0.0143885	0	0	0	0	0	0.04	0	0	0.0102041	0.0213904	0	0	0	0	0	0	0	0	0.0128205	0.012931	0	0	0	0	0	0	0	0	0	0	0.05	0	0	0	0.0151515	0.0357143	0	0	0	0	0.0196078	0	0.0833333	0.0274725	0	0	0	0	0.0625	0	0	0	0	0	0	0	0	0.0188679	0	0	0	0	0	0	0	0	0	0	0	0	0	0
F56A8.4	0.0110581	0.0162841	0.0133637	0	0	0.0199336	0.0166119	0.0128913	0	0	0.0123077	0	0	0.0130412	0.0220994	0	0.010979	0	0.0182292	0	0	0	0	0	0	0	0	0.014157	0	0	0	0	0	0	0	0	0	0	0	0	0.0232558	0.0103359	0	0	0	0	0	0	0	0	0.0136307	0	0	0	0	0.0181818	0	0	0.0101266	0	0	0.0192308	0	0.0124654	0.0147059	0.0103093	0	0.0243902	0.0186567	0	0.0104895	0	0	0.0124224	0	0	0.0210526	0	0	0	0	0	0.0106952	0.0175439	0	0	0.0138249	0.0120968	0	0	0	0.0128205	0.012931	0	0	0	0.0104895	0	0.0137457	0	0	0.0107914	0.0416667	0	0	0.0131148	0	0	0	0.0132159	0	0	0	0	0	0.0416667	0	0	0	0.04	0	0	0	0	0.0103093	0	0	0	0	0	0	0	0	0.05	0.0181818	0	0	0.0151515	0	0	0	0	0	0.0111111	0
Y116A8C.29	0	0	0	0	0	0.013289	0	0	0	0	0	0	0.012987	0	0	0	0	0	0	0	0	0	0	0	0	0	0	0.021879	0	0	0	0	0	0	0	0	0	0	0	0	0	0	0	0	0	0	0.0294118	0	0	0	0	0	0	0	0	0	0	0	0.0481013	0	0	0	0	0.033241	0	0	0	0	0	0	0	0	0	0	0.0132979	0	0	0	0	0.0219178	0	0	0	0	0	0	0	0	0	0	0	0	0	0	0	0	0.0104895	0	0	0	0	0	0	0	0	0	0	0	0	0.0132159	0	0	0	0	0	0	0	0	0	0	0	0	0	0.04	0	0	0	0	0	0	0	0	0.0116279	0	0	0	0	0	0	0	0	0	0	0	0.5
C17H11.5	0	0	0	0	0	0	0	0	0	0	0	0	0.0194805	0	0.0331492	0	0	0	0.0130208	0.011236	0	0	0	0	0	0	0	0	0	0	0.0325815	0.0405405	0	0.0298507	0.0216049	0	0	0	0	0.0247253	0	0	0	0	0.0204082	0	0.0147059	0.012012	0.018018	0.0232108	0	0	0	0	0.0105263	0	0	0	0	0	0	0	0	0.0110803	0	0.0103093	0	0.0243902	0	0.0769231	0	0	0	0.0124224	0	0	0	0	0.04	0	0	0	0.0106952	0	0	0.0344828	0	0	0	0	0	0	0	0.012987	0	0	0	0	0	0	0	0	0.0416667	0	0	0	0	0.030303	0	0	0	0.0122699	0	0	0	0	0	0	0	0	0	0	0	0	0.0206186	0.105263	0	0	0	0	0	0	0	0	0	0	0	0	0	0	0	0	0	0	0
F46B6.12	0.0178437	0.0166688	0.01706	0	0.0126844	0.0199336	0.0177709	0.0110497	0.0131691	0.0140492	0.0158974	0	0	0.0156495	0	0	0	0	0.0104167	0.011236	0	0	0	0	0	0.0211111	0	0	0	0.0147059	0	0	0.0116279	0	0	0	0	0	0.0149254	0	0.0232558	0	0	0	0.0204082	0	0.0147059	0	0	0.0116054	0	0.0212766	0.0109034	0	0	0	0.0101215	0	0	0	0.0156556	0	0	0	0	0.0103093	0.0333333	0.0243902	0	0.0384615	0	0.0166667	0	0	0.0132979	0	0	0	0	0	0	0	0	0	0.0198864	0	0.0138249	0	0	0	0	0.0320513	0	0	0	0	0	0	0	0	0	0	0	0.05	0	0	0	0	0	0.0220264	0	0.0122699	0.0130435	0	0	0	0	0	0	0	0	0	0	0	0	0	0	0	0	0.030303	0.0377358	0	0	0	0	0	0	0	0	0	0	0.0168067	0	0	0
E02H1.6	0.0133199	0.0148737	0.0173443	0	0	0	0.0150666	0.0134175	0	0.0155544	0.014359	0	0.012987	0	0	0	0	0	0	0	0	0	0	0	0.0172745	0	0	0.011583	0.0203704	0.0147059	0.0100251	0	0	0.0149254	0	0.0162338	0.012012	0.0108696	0	0	0	0	0	0.0121951	0	0	0	0.027027	0	0.0116054	0	0	0.0140187	0	0.0140351	0.0181818	0.0121457	0	0	0	0	0	0.0230769	0	0	0.0103093	0	0	0.011194	0	0.0104895	0	0	0	0.018617	0	0	0	0	0	0	0.0102041	0.0106952	0	0.0198864	0	0	0	0	0	0	0.0128205	0.012931	0	0.0344828	0.0108696	0	0	0.0103093	0	0	0	0	0	0	0	0	0	0	0	0	0.0122699	0	0	0	0.0416667	0	0	0	0.04	0	0	0.0143885	0.08	0.0103093	0	0	0	0	0	0	0	0	0	0	0	0.0192308	0	0	0	0	0	0	0	0
B0336.13	0.0139482	0.0184639	0.0181973	0	0	0.013289	0.0152598	0.0123652	0	0.0115404	0.0123077	0	0	0.0151278	0	0	0	0	0.0104167	0	0	0.0127462	0	0	0	0	0	0	0	0.0147059	0	0	0.0174419	0	0	0	0	0	0	0	0	0.0206718	0	0	0	0	0.0147059	0	0	0	0	0	0	0	0	0	0	0	0	0	0	0.0192308	0	0	0	0	0.0333333	0	0.011194	0	0.013986	0	0	0	0	0	0	0	0	0	0	0	0	0.0116959	0	0	0	0	0	0.0136054	0.0111732	0	0.0172414	0.012987	0	0	0	0	0.0103093	0	0	0	0	0.05	0	0	0	0	0	0	0	0	0	0.0196078	0	0.0416667	0.0164835	0	0	0.04	0.0135135	0	0	0	0.0103093	0	0.111111	0	0	0.030303	0.0188679	0	0	0	0	0	0	0.0151515	0.0247934	0	0	0	0	0	0
srg-15	0	0	0	0	0	0	0	0	0	0	0	0	0	0	0	0	0	0	0	0.082397	0	0	0	0	0	0	0	0	0	0	0.446115	0	0	0	0	0	0	0	0	0.17033	0	0	0	0	0	0	0	0	0	0	0	0	0	0	0	0	0	0	0	0	0	0.0384615	0	0	0	0	0	0	0	0	0	0	0	0	0	0	0	0	0	0	0	0	0	0	0	0	0	0	0	0	0	0	0.0301724	0	0	0	0	0	0	0	0	0	0	0	0	0	0	0	0	0	0	0	0	0	0	0	0	0	0	0	0	0	0	0	0	0	0	0	0	0	0	0	0	0	0	0	0	0	0	0	0	0	0	0	0
ZK185.5	0.0272682	0.0175664	0.0207563	0	0	0.0332226	0.0123624	0.0199947	0.0437553	0.0155544	0.0215385	0	0	0.0135629	0	0	0	0.012766	0.0130208	0	0	0	0	0	0	0	0	0	0	0	0	0	0.0116279	0.0149254	0	0	0	0	0	0	0	0	0	0	0	0	0	0	0	0	0	0.0425532	0	0	0	0	0.0121457	0	0	0	0	0.0384615	0	0	0	0	0	0.0243902	0	0	0	0	0	0	0	0	0	0	0	0	0.025641	0	0	0	0	0.0344828	0	0.0120968	0	0	0	0	0	0.021645	0	0.0108696	0	0	0	0	0	0.0215827	0	0	0	0	0	0.0151515	0	0	0	0	0	0	0	0	0	0	0	0.04	0.0135135	0	0	0	0.0206186	0	0.037037	0	0.0131579	0	0	0.0152672	0	0	0	0	0	0	0	0	0	0	0.0909091	0	0
vang-1	0	0	0	0	0	0	0	0	0	0	0	0.0173913	0	0	0.0110497	0	0	0	0	0	0	0	0	0	0	0.0133333	0	0.018018	0	0.0147059	0	0	0	0.0298507	0	0	0	0	0.0149254	0	0.0232558	0	0	0	0.0612245	0	0	0	0	0	0.0111524	0	0.0124611	0	0	0	0.0121457	0	0	0	0	0	0	0	0	0	0	0	0	0	0.0174825	0	0	0	0	0	0	0.010989	0	0.0109589	0	0	0.0160428	0	0	0.0344828	0	0	0	0	0	0	0	0	0	0	0	0	0.0137457	0	0	0	0	0	0.0148148	0	0.0540541	0.0151515	0	0	0	0	0	0.0196078	0.0294118	0.0416667	0	0.0229358	0	0	0.0135135	0	0.028777	0	0.0103093	0	0	0	0	0	0	0	0.0116279	0	0	0	0	0	0	0	0.0714286	0	0.0909091	0	0
Y77E11A.16	0	0	0	0	0	0	0	0	0	0	0	0	0	0	0	0	0	0	0	0	0	0	0.0457698	0	0	0	0	0.024453	0	0	0	0	0	0	0	0	0	0	0	0.0247253	0	0	0	0	0	0	0.0147059	0	0	0.2147	0	0	0.017134	0	0	0	0	0	0	0	0	0.0192308	0	0	0	0.0618557	0	0	0	0	0	0	0	0	0	0	0	0	0	0	0	0	0.192513	0	0	0	0	0	0	0	0	0	0.0431034	0	0	0	0	0	0	0	0	0	0	0	0	0	0	0	0	0	0	0	0	0	0	0	0	0	0	0	0	0	0	0	0	0	0	0	0	0	0	0	0.0581395	0	0	0	0	0	0	0	0	0.0504202	0	0	0
C01G5.5	0	0.0108988	0.011942	0	0	0	0	0	0	0	0	0	0	0	0	0	0	0	0	0	0	0	0	0	0.0134357	0	0	0	0	0	0	0.0173745	0	0	0	0	0	0	0	0.010989	0	0.0103359	0	0	0	0	0	0	0	0	0	0	0	0	0.375439	0	0	0	0	0	0	0.0192308	0	0	0	0	0	0	0	0	0	0.0166667	0	0	0.0106383	0	0.0105263	0	0	0	0	0.0102041	0.0106952	0	0	0	0	0	0	0	0.0195531	0	0.012931	0	0	0	0	0	0	0	0	0	0	0	0	0	0	0	0	0	0	0	0	0	0	0	0.010989	0	0.0285714	0	0	0.0625	0	0.04	0	0	0	0	0	0	0.0188679	0	0	0	0	0	0	0.0227273	0	0	0	0	0	0.0222222	0
fbxa-6	0	0	0	0	0	0	0	0	0	0	0	0	0	0	0	0	0	0	0	0	0	0	0	0	0	0	0	0	0	0.0294118	0	0	0	0	0	0	0	0	0	0	0.0232558	0	0	0	0	0	0	0	0	0	0	0	0	0	0	0	0	0	0	0	0	0	0	0	0	0	0	0	0	0	0	0	0	0	0	0	0	0	0	0	0	0	0	0	0	0	0	0	0	0	0	0	0	0	0	0	0	0	0	0	0	0	0	0	0	0	0	0.0151515	0	0	0	0	0	0	0	0	0.021978	0	0	0	0	0	0	0	0	0	0	0.6	0	0.030303	0	0	0.0465116	0	0	0	0	0	0	0	0	0	0	0	0
T19B4.5	0	0	0	0	0.0100295	0	0.0112034	0.0102605	0	0	0	0	0.012987	0	0	0	0.0118939	0	0.0104167	0.0187266	0	0	0	0	0	0	0	0	0	0.0294118	0.0125313	0	0	0.0149254	0	0	0	0	0	0	0.0232558	0	0	0	0	0	0	0.012012	0	0	0	0	0	0.0152439	0	0	0	0.0112835	0	0	0	0	0	0.0138504	0	0	0	0.0243902	0	0	0.0174825	0	0.0215827	0	0	0	0	0	0	0	0	0	0	0	0	0	0	0.0120968	0	0.0102041	0	0	0.012931	0	0	0	0	0	0	0	0.0184049	0.0143885	0	0.05	0	0	0.018018	0	0	0	0	0	0.0130435	0	0	0	0	0	0.0285714	0	0	0	0.0215827	0.04	0.0103093	0	0.037037	0	0	0	0	0.0152672	0.0116279	0.1	0	0	0	0	0	0	0.0714286	0	0	0	0
lin-26	0	0.0116682	0.011089	0	0	0	0.011976	0	0	0.0130457	0	0	0.012987	0.0109546	0.0110497	0.0134003	0	0	0	0.0187266	0	0	0.0110957	0	0	0.0111111	0	0.016731	0	0	0	0	0	0	0.0185185	0	0.015015	0	0.0298507	0.021978	0	0	0	0.010453	0	0	0.0147059	0	0	0	0	0.0212766	0	0.0152439	0	0	0	0	0	0	0	0	0	0.0110803	0	0	0	0.0243902	0	0.0384615	0	0	0	0	0	0	0	0	0	0.0109589	0	0.0153061	0.0106952	0	0	0	0	0	0	0.0204082	0	0.0128205	0	0	0	0	0.013986	0	0	0.0178571	0	0	0	0	0	0	0.018018	0.030303	0	0	0.0220588	0	0	0.0196078	0	0.0416667	0.0164835	0	0	0	0.018018	0	0.0143885	0	0	0	0	0	0	0	0	0	0	0	0.0181818	0.0714286	0.0192308	0	0	0	0	0	0	0	0
ech-5	0	0	0	0	0	0	0	0	0	0	0	0.0104348	0	0	0	0.0117253	0	0	0.0182292	0	0	0	0	0	0.0115163	0	0	0	0	0.0147059	0.0100251	0	0	0	0	0	0	0	0	0	0	0	0	0	0	0.0107239	0	0	0	0	0.0148699	0	0	0	0	0	0	0.0126939	0	0.0133333	0	0	0	0.0138504	0	0.0206186	0	0.0487805	0.0186567	0.0384615	0	0	0.0143885	0	0	0	0.0105263	0	0	0	0	0	0.0106952	0.0116959	0	0	0	0.0120968	0	0.0102041	0	0	0	0	0	0	0.0104895	0	0	0	0	0	0	0.05	0	0	0	0	0.0714286	0	0	0	0.0130435	0	0.0294118	0	0.010989	0	0	0	0	0	0.0143885	0	0	0	0	0	0	0	0	0	0.0116279	0.2	0	0	0	0	0.0165289	0	0	0	0	0	0
nhr-190	0	0	0	0	0	0	0	0	0	0	0	0	0.025974	0	0.0276243	0.0100503	0.0192132	0	0.015625	0.0243446	0	0	0	0	0	0	0	0	0.0203704	0	0.0175439	0.015444	0	0.0149254	0	0.0146104	0	0	0.0298507	0.010989	0	0.0103359	0	0.0174216	0.0204082	0	0.0147059	0	0	0	0	0	0.0155763	0	0	0	0	0.0169252	0	0	0	0.0192308	0	0.0152355	0.0130719	0	0	0.0243902	0	0	0	0	0	0.0248447	0	0	0	0	0.04	0	0	0	0.0106952	0	0	0	0	0	0	0	0	0.0192308	0	0	0	0	0.0244755	0	0	0	0	0.0107914	0.0416667	0	0.0148148	0	0	0.0151515	0	0	0	0.0122699	0	0	0	0	0	0	0.0571429	0	0	0	0.0143885	0	0	0	0	0	0.0197368	0	0.0188679	0	0.0116279	0	0	0	0	0	0.0165289	0	0	0	0	0	0
T12C9.7	0	0.0139762	0.0125107	0	0	0	0.0115897	0.0107866	0	0.0125439	0.0112821	0	0.012987	0.0172144	0.0220994	0	0	0	0	0.011236	0	0	0	0.010574	0	0.0177778	0	0	0	0	0	0	0	0.0447761	0	0	0	0	0	0	0	0	0	0.0121951	0	0	0	0.012012	0.0225225	0	0	0	0	0	0	0.0181818	0	0.0239774	0	0	0.0117417	0	0	0	0.0130719	0	0	0	0	0	0.0104895	0	0	0	0	0	0	0	0	0.0164384	0	0.0102041	0	0	0	0	0.0276498	0	0.0145455	0	0	0.0128205	0	0	0.0344828	0	0.0104895	0	0	0	0	0	0	0	0	0	0	0.0151515	0.0357143	0	0	0	0	0.0392157	0	0.0416667	0	0	0.0285714	0.04	0	0	0	0	0.0103093	0	0	0	0.0131579	0	0.0188679	0	0	0	0	0	0.0384615	0	0.0247934	0	0	0	0	0	0
C08B11.9	0.0168384	0.0233363	0.0216093	0	0.0138643	0.0199336	0.0200889	0.0134175	0	0.0135474	0.0225641	0.0104348	0.0194805	0.0208659	0	0	0	0.0170213	0.0130208	0	0.0108254	0	0	0	0.0115163	0	0	0.010296	0	0	0	0	0	0	0	0	0.015015	0	0.0447761	0	0	0	0	0	0.0204082	0.0160858	0	0.012012	0	0	0	0.0212766	0	0	0.0105263	0	0	0	0	0	0	0	0	0.0110803	0.0114379	0	0	0.0243902	0	0	0	0.0133333	0	0.0186335	0	0	0	0	0	0.0136986	0	0	0	0.0204678	0	0	0	0	0.0181818	0	0	0	0.012931	0.012987	0	0	0	0	0	0.0178571	0	0	0	0	0	0	0	0.0151515	0	0	0	0	0	0	0.0294118	0	0.0164835	0	0	0	0.0135135	0	0	0.04	0.0103093	0	0	0	0.0197368	0	0	0	0	0	0	0	0	0	0.0165289	0	0	0	0	0.0111111	0
trpp-9	0	0	0	0	0	0	0	0	0	0	0	0	0.012987	0	0	0.0125628	0	0	0	0.0430712	0	0.0127462	0	0	0	0.0155556	0.0174292	0.010296	0	0	0.0200501	0.015444	0	0	0	0	0	0	0.0149254	0.021978	0	0	0	0.0121951	0	0	0	0	0.018018	0	0.0173482	0	0	0	0	0	0	0	0	0	0	0	0	0.0124654	0	0	0	0	0	0	0	0	0.057554	0.0248447	0.018617	0	0	0	0	0	0	0	0	0	0	0	0	0.0120968	0.0145455	0.0136054	0	0	0.012931	0.012987	0	0	0.0104895	0	0.0103093	0.0267857	0.0214724	0	0	0	0	0.0163934	0.018018	0.0151515	0	0	0	0.0184049	0	0	0	0	0	0	0.0285714	0.04	0	0	0.0143885	0	0	0	0	0	0.0131579	0	0.0188679	0	0.0348837	0	0.0181818	0	0	0	0.0247934	0	0	0	0	0.0111111	0
C29F3.7	0.0203569	0.0146173	0.017913	0	0	0.0299003	0.0135213	0.0168377	0.0305862	0.0135474	0.0133333	0	0.012987	0.0135629	0	0	0	0	0	0	0.0135318	0	0	0	0	0	0	0	0	0.0147059	0.0100251	0	0	0	0	0	0	0	0.0149254	0	0	0	0	0	0	0	0.0147059	0	0	0	0	0	0	0	0	0.0181818	0.0121457	0	0.0101266	0	0	0	0.0192308	0	0	0.0103093	0.0333333	0	0	0	0	0	0	0.0186335	0	0	0	0.010989	0.04	0	0	0	0	0	0	0	0	0	0	0	0.0111732	0.0192308	0	0	0	0	0	0	0	0	0	0.0143885	0	0	0	0.0163934	0	0.0454545	0	0	0	0	0.0130435	0	0	0	0	0	0.0285714	0	0	0	0	0.04	0.0103093	0	0.037037	0	0	0.0606061	0	0	0.0116279	0	0	0	0.0192308	0	0	0	0	0	0	0	0
Y49F6B.9	0.0134456	0.0193615	0.0156383	0	0	0	0.0166119	0.0123652	0.0123195	0.016558	0.0169231	0	0.012987	0.0151278	0	0	0.010979	0	0	0	0	0	0	0	0	0	0	0	0	0.0147059	0	0	0	0.0597015	0	0	0	0.0108696	0	0	0	0	0	0	0	0	0.0147059	0	0	0	0	0.0212766	0	0	0.0210526	0	0	0	0.0101266	0	0	0.0192308	0	0	0	0	0	0.0243902	0	0.0384615	0	0.0133333	0	0	0	0	0.0105263	0	0.04	0	0	0	0	0	0	0	0	0	0	0	0.0139665	0	0.0258621	0	0	0.0108696	0.013986	0	0	0	0	0.0107914	0	0	0	0	0	0.030303	0	0	0	0	0	0	0.0294118	0.0416667	0	0	0.0285714	0	0	0	0	0	0	0	0	0	0	0.0606061	0	0	0	0	0.0181818	0	0.0192308	0	0	0	0	0	0	0	0
Y32H12A.6	0	0	0	0	0.0144543	0	0	0	0	0.0135474	0	0.0289855	0	0	0	0	0	0	0.015625	0	0	0	0	0	0	0	0	0	0	0.0294118	0.0125313	0	0.0155039	0	0.0154321	0.0113636	0	0	0.0149254	0	0.0232558	0	0	0	0	0.0107239	0.0294118	0	0	0	0.0260223	0	0	0	0	0	0.0101215	0.0126939	0.0177215	0	0	0	0.0115385	0	0	0.0103093	0	0	0	0	0	0	0	0.0248447	0.0106383	0	0	0.0137363	0	0	0	0.0102041	0.0160428	0	0.0113636	0	0.0138249	0	0	0	0	0	0	0.017316	0	0	0	0	0	0.0178571	0	0.0107914	0	0	0.0111111	0	0.018018	0	0	0	0	0	0.0173913	0.0196078	0	0.0416667	0	0	0	0	0	0	0	0.04	0.0206186	0	0	0	0	0.030303	0	0	0.0232558	0	0	0	0	0	0	0	0.0714286	0	0	0	0
mig-13	0	0	0	0.0169292	0.0156342	0	0	0	0	0	0	0.0272464	0	0	0	0	0	0	0	0	0	0	0	0	0	0	0	0.018018	0.0222222	0	0	0	0	0	0	0	0	0	0	0	0.0232558	0.0904393	0	0.0679443	0.0204082	0	0.0441176	0	0	0	0	0	0	0	0	0.0181818	0	0	0	0	0	0	0	0	0	0	0	0	0	0	0	0	0	0	0	0	0	0	0.04	0	0	0	0	0	0.0426136	0	0	0	0	0	0	0	0	0	0	0	0	0	0	0	0	0	0	0	0	0	0	0	0	0	0	0	0	0.0588235	0	0	0	0	0	0.04	0	0	0.0215827	0	0	0	0.111111	0	0.0131579	0	0	0	0	0	0	0.0714286	0	0	0	0	0	0	0	0	0
F02C12.1	0.0109324	0.0116682	0	0	0	0	0	0	0	0	0.0128205	0	0	0.0109546	0	0	0	0	0.0130208	0	0.0838972	0.0312862	0	0	0	0	0	0.036036	0	0.0147059	0.0150376	0	0	0.0149254	0.0154321	0	0	0	0.0149254	0	0	0	0.0130152	0	0	0	0	0.015015	0	0	0	0	0.0140187	0	0.0175439	0	0	0	0	0	0	0.0192308	0	0	0	0.0103093	0	0	0	0	0	0	0	0	0	0	0.0315789	0	0.08	0	0	0.0102041	0	0	0	0	0.0184332	0	0	0	0	0	0	0.012987	0	0	0	0.012931	0	0.0178571	0	0.0107914	0	0	0	0	0	0.0151515	0.0357143	0	0	0	0	0	0	0	0.010989	0	0	0	0	0	0	0	0	0.0526316	0	0	0	0	0	0.0229008	0	0	0	0	0.0384615	0	0.0165289	0	0	0	0	0	0
serr-1	0	0	0	0	0.0109145	0	0	0	0.0165675	0	0	0	0	0	0	0	0	0	0	0.0187266	0	0	0	0	0	0	0	0	0	0.0147059	0	0	0	0	0	0	0.015015	0	0	0	0	0.0103359	0	0	0	0	0.0147059	0	0	0	0	0	0.0109034	0	0	0	0	0	0	0	0	0.0192308	0	0	0	0.0103093	0	0.0243902	0.0186567	0	0.0174825	0	0.0143885	0	0	0.0117647	0	0.0137363	0.04	0	0	0	0	0.0146199	0	0	0	0	0.0109091	0	0.0167598	0	0	0	0	0	0	0	0.024055	0	0	0	0	0	0	0	0.027027	0	0	0	0.0147059	0.0122699	0.0130435	0	0	0	0	0	0	0.12	0	0	0	0	0.0103093	0	0	0	0.0131579	0.030303	0	0	0.0232558	0.1	0.0272727	0	0	0	0	0	0	0	0	0.0222222	0
Y37E11AM.2	0	0.0120528	0.012795	0	0.0112094	0	0.0125555	0	0	0.0160562	0.0158974	0.0173913	0.012987	0	0.0110497	0.0134003	0.0118939	0	0.0130208	0	0	0.013905	0	0.0166163	0	0	0	0.042471	0	0	0.0175439	0.0135135	0	0	0	0	0.015015	0.0126812	0	0	0	0	0	0.0139373	0.0204082	0	0.0441176	0	0	0	0.0198265	0	0.0124611	0	0.0105263	0	0	0.0126939	0.0177215	0	0.0176125	0	0	0	0.0147059	0.0103093	0	0	0	0	0	0	0	0.0186335	0	0.0117647	0.0184211	0	0	0	0	0	0	0.0146199	0	0	0	0	0.0109091	0	0	0	0	0	0	0.0108696	0	0	0	0	0.0153374	0	0	0	0	0.0131148	0.018018	0	0	0	0	0	0.0130435	0	0	0	0	0	0	0	0	0	0.0143885	0	0.0103093	0	0	0	0.0131579	0	0.0188679	0.0229008	0.0232558	0	0.0272727	0	0	0	0	0	0	0	0	0	0
C24H10.2	0	0	0	0	0	0	0	0	0.0106202	0	0	0.0133333	0	0	0	0.0150754	0	0	0	0	0	0	0	0	0	0	0	0	0	0.0147059	0	0	0	0	0	0	0	0	0.0149254	0	0.0232558	0	0	0	0.0204082	0.0160858	0	0	0.018018	0	0.0111524	0.0212766	0	0	0	0.0181818	0	0.0112835	0	0	0	0	0	0.0263158	0	0	0	0	0.011194	0	0	0	0	0.0186335	0	0	0	0	0	0	0	0	0.0160428	0	0.0113636	0.0344828	0	0	0	0	0	0	0	0	0.103448	0.0163043	0.0104895	0	0	0	0	0.0143885	0	0	0	0	0	0	0.0357143	0	0	0	0	0	0.0588235	0.0416667	0.010989	0	0	0	0	0	0	0	0	0	0.037037	0	0	0	0	0	0.0116279	0	0	0.0714286	0	0	0	0	0	0	0	0.0222222	0
smrc-1	0	0	0.0147853	0	0	0.013289	0	0	0	0	0	0	0	0	0.0276243	0.019263	0.0137237	0	0	0	0	0	0	0	0	0	0.0174292	0.018018	0	0	0	0	0	0.0298507	0	0	0	0	0.0298507	0	0.0232558	0.0129199	0	0	0	0	0.0147059	0	0	0	0	0	0	0	0	0	0.0182186	0	0	0.02	0.0136986	0	0	0.0138504	0	0.0103093	0	0.0243902	0.0186567	0	0	0	0.028777	0	0	0	0.0131579	0	0	0	0.014245	0	0	0	0	0	0	0	0	0	0	0	0	0.012987	0	0	0	0	0	0	0.0214724	0	0.0833333	0	0	0	0	0	0.0357143	0	0	0	0	0.0196078	0	0	0	0	0.0285714	0	0	0	0	0	0	0.0526316	0.037037	0	0	0	0.0188679	0	0.0232558	0	0	0	0	0	0	0	0	0	0	0.0166667	0
eif-3.I	0	0.0110271	0.0108047	0	0	0	0.0100444	0	0	0	0.0112821	0.0121739	0	0.0172144	0.0165746	0	0	0	0	0.0205993	0.0135318	0	0	0	0	0	0	0	0	0	0	0	0	0.0149254	0	0	0	0	0.0298507	0.0164835	0	0	0	0	0	0.0107239	0.0294118	0	0	0	0	0	0.0155763	0.0152439	0	0	0.0101215	0	0	0	0.0195695	0.0192308	0.0153846	0	0	0	0	0	0.0186567	0	0.0104895	0	0	0	0.0132979	0	0.0131579	0.0164835	0	0	0	0.0153061	0.0160428	0.0116959	0	0	0	0.0120968	0	0	0	0	0.0172414	0	0	0.0108696	0	0.012931	0	0	0	0.0179856	0	0	0	0	0	0	0	0	0	0	0	0	0	0.0416667	0	0.0137615	0.0285714	0	0.0135135	0	0	0	0.0103093	0.0526316	0	0	0	0	0	0	0	0	0	0	0.0769231	0	0	0	0	0	0	0.0166667	0
M01H9.4	0.0141995	0	0	0	0	0	0	0	0.0276126	0	0	0	0	0	0.0220994	0.0661642	0	0	0	0	0	0	0	0	0	0	0	0	0	0	0	0	0	0.0746269	0	0	0	0	0	0	0	0.0155039	0.010846	0	0.0408163	0	0	0	0	0	0	0	0	0.0457317	0	0	0.0161943	0	0.0126582	0	0.0293542	0.0192308	0	0	0.0343137	0	0	0.0243902	0	0	0	0	0	0	0	0	0	0	0	0	0	0	0	0.0116959	0.0113636	0	0	0	0	0	0	0.0128205	0	0	0	0.0217391	0.0174825	0	0	0	0.0122699	0	0.0416667	0	0	0	0	0.0151515	0	0.0176211	0	0	0	0	0	0	0	0	0	0	0.0225225	0	0	0.04	0	0	0	0	0.0197368	0	0	0	0	0	0	0	0.0192308	0.0151515	0	0	0	0	0	0.0277778	0
saeg-2	0	0	0	0	0	0	0	0	0	0	0	0	0	0	0	0.0117253	0	0	0	0.0224719	0	0	0	0	0	0	0	0	0	0	0.0200501	0.011583	0	0.0149254	0.0154321	0.012987	0	0	0	0	0	0.0155039	0.0151844	0	0.0204082	0	0.0147059	0	0.018018	0	0	0	0.0233645	0	0	0	0.0101215	0	0.0177215	0	0	0.0192308	0	0	0	0.0618557	0	0	0	0	0.0104895	0.0133333	0	0	0	0	0.0368421	0.010989	0	0	0	0	0	0.0146199	0.0113636	0	0.0184332	0	0	0	0	0	0	0.012987	0	0.0108696	0	0	0.0103093	0	0	0.028777	0.0416667	0	0	0	0	0.0151515	0.0357143	0	0	0	0	0	0	0	0	0	0	0	0.0135135	0	0	0	0	0	0	0	0.0197368	0	0.0188679	0	0.0116279	0	0.0272727	0.0714286	0	0	0	0	0	0	0	0	0
C28H8.5	0	0	0	0	0	0	0	0	0	0	0	0	0	0	0	0	0	0	0	0	0	0	0	0	0	0	0	0	0	0.0147059	0	0	0.133721	0	0	0	0	0	0	0	0	0	0	0	0	0	0	0	0	0	0	0	0	0	0	0	0	0	0	0	0	0	0	0	0	0	0	0	0	0	0	0	0	0	0.558511	0	0	0	0	0	0	0	0	0	0	0	0	0	0	0	0	0	0	0	0	0	0	0	0	0	0	0	0	0	0	0	0	0	0	0	0	0.0122699	0	0	0	0	0	0	0	0.04	0	0	0	0	0	0	0	0	0	0	0	0	0	0	0	0	0	0	0	0	0	0	0	0	0
srv-14	0	0	0	0	0	0	0	0	0	0	0	0	0	0	0	0	0	0	0	0	0	0	0	0	0	0	0	0	0	0	0.66416	0	0	0	0	0	0	0	0	0	0	0	0	0	0	0	0	0	0	0	0	0	0	0	0	0	0	0	0	0	0	0.0192308	0	0	0	0	0	0	0	0	0	0	0	0	0	0	0	0	0	0	0	0	0	0	0	0	0	0	0	0	0	0	0	0	0	0.0271739	0	0	0	0	0	0	0	0	0	0	0	0	0	0	0	0	0	0.0196078	0	0	0	0	0.0285714	0	0	0	0	0	0	0	0	0	0	0	0	0	0	0	0	0	0	0	0	0	0	0	0	0	0
Y110A7A.15	0.0130686	0.0174381	0.0218937	0	0.0100295	0.013289	0.0187367	0.014733	0	0.0160562	0.0128205	0	0	0.0135629	0	0	0	0.0106383	0.0130208	0.0131086	0	0	0	0	0	0.0166667	0	0	0	0	0	0	0	0	0	0	0	0.0126812	0.0298507	0	0	0	0	0	0	0	0	0	0.018018	0	0	0	0.0124611	0	0.0210526	0	0	0	0	0	0	0	0	0	0	0.0412371	0	0	0	0	0	0	0	0	0	0	0.0131579	0	0	0.0109589	0	0	0.0106952	0	0.0142045	0	0.0138249	0.016129	0	0	0	0	0.0215517	0	0	0.0108696	0	0	0	0	0	0	0	0	0	0	0.036036	0	0	0	0	0	0	0	0	0	0.010989	0	0	0	0.0135135	0	0	0	0	0	0	0	0	0.0606061	0	0	0.0232558	0	0	0.0714286	0	0	0	0	0	0	0.0909091	0	0
C48B4.3	0	0	0	0	0	0	0	0	0	0	0	0	0	0	0.0110497	0	0.010064	0	0.0208333	0.0205993	0	0	0	0	0.0172745	0	0	0	0	0.0147059	0.0125313	0	0	0	0	0	0	0	0	0	0.0232558	0	0	0	0	0.0214477	0	0	0	0	0	0	0	0	0	0.0363636	0.034413	0	0	0	0	0.0192308	0	0	0	0.0206186	0	0	0.0298507	0	0	0	0.028777	0	0	0	0	0	0	0	0	0.0714286	0	0	0	0	0.0138249	0	0	0	0	0	0	0	0	0.0271739	0	0	0	0.0178571	0	0.0467626	0	0	0.062963	0	0	0	0	0	0	0.0429448	0	0	0	0	0	0	0	0	0	0	0	0	0	0.0526316	0	0	0	0.030303	0.0377358	0	0	0	0	0	0	0	0	0	0	0	0	0.0333333	0
rnf-145	0	0	0	0	0	0.0166113	0	0	0	0.0125439	0	0	0.0194805	0	0.0110497	0.0259631	0.0137237	0	0	0	0	0	0	0	0.0191939	0	0	0	0.0148148	0	0.0100251	0.0173745	0	0.0149254	0	0	0	0	0.0149254	0.0164835	0	0.0180879	0	0	0.0204082	0.0107239	0	0	0	0	0.0111524	0	0	0.027439	0	0.0363636	0	0.0126939	0	0	0	0.0192308	0	0.0124654	0	0	0.0333333	0	0.0149254	0	0	0	0.0143885	0.0248447	0	0	0.0105263	0	0.04	0	0	0	0.0160428	0.0146199	0.0198864	0	0	0.016129	0.0181818	0	0	0.0320513	0	0	0	0	0	0	0	0	0.0122699	0	0	0	0	0	0	0	0	0	0	0.0184049	0.0130435	0	0.0294118	0	0	0	0	0	0.0135135	0	0	0	0.0103093	0	0	0	0	0	0	0	0	0	0	0	0.0192308	0	0	0	0	0	0	0.0111111	0
F47B10.8	0	0	0	0	0	0	0	0	0	0	0	0	0	0	0	0	0	0	0	0	0	0	0	0	0	0	0	0	0	0	0	0	0	0	0	0	0	0.0307971	0	0	0	0	0.127983	0	0	0	0	0	0.0135135	0	0	0	0	0	0	0	0	0	0	0	0	0.0192308	0	0	0	0	0	0	0	0.0384615	0	0	0	0	0	0	0	0	0	0	0	0	0	0	0	0	0	0	0	0.0986395	0	0	0	0	0.0344828	0.0271739	0	0	0	0	0	0	0	0	0	0	0	0	0.107143	0.0264317	0	0	0	0	0	0	0	0	0	0	0	0	0	0	0	0.157895	0	0	0	0.030303	0	0.0458015	0	0	0	0	0	0	0	0	0	0	0	0	0
aagr-4	0	0.0108988	0.0116577	0	0	0	0.0108171	0.0121021	0.0106202	0	0.0112821	0	0.012987	0	0.0220994	0	0	0.0117021	0.0130208	0	0	0	0	0	0	0	0	0	0	0	0	0	0	0.0447761	0	0	0	0	0.0149254	0	0	0	0	0	0	0	0	0.012012	0	0	0	0	0.0545171	0	0	0.0363636	0	0	0	0	0	0.0576923	0	0	0	0.0103093	0	0.0487805	0.011194	0	0.0174825	0	0.0143885	0	0	0	0	0	0	0	0.017094	0	0	0	0	0	0	0	0	0.0204082	0	0	0	0	0	0	0	0.012931	0.0137457	0	0	0	0.0416667	0	0	0	0	0.0151515	0	0.0132159	0	0	0.0130435	0	0	0	0.010989	0	0	0.04	0	0	0	0	0	0	0	0	0	0.030303	0.0188679	0.0152672	0	0	0	0	0	0	0.0165289	0	0	0.0168067	0	0.0111111	0
sre-6	0	0	0	0	0	0	0	0	0	0	0	0	0	0	0	0	0	0	0	0.102996	0	0	0	0	0.0287908	0	0	0	0	0	0.0927318	0	0	0	0	0	0	0	0	0	0.0232558	0	0	0	0	0	0	0	0.0225225	0.0251451	0	0	0	0	0	0.109091	0	0	0	0	0	0.0192308	0	0	0	0	0	0	0	0	0	0.0133333	0	0	0	0	0.0473684	0	0	0	0	0	0	0	0	0	0	0	0	0	0	0	0	0	0	0	0	0	0	0.0267857	0.0214724	0	0	0	0	0	0	0.0151515	0	0	0	0	0	0.0784314	0	0.0416667	0	0	0	0	0	0	0	0	0.0103093	0	0.037037	0	0	0	0	0	0	0	0	0	0	0	0.0413223	0	0	0	0	0	0
Y39G10AR.32	0.0116864	0.0150019	0.0142167	0	0	0.0232558	0.0148735	0.0142068	0	0.0130457	0.0138462	0	0	0.0114763	0.0110497	0	0	0.0117021	0	0.0224719	0.0121786	0.0127462	0	0	0.0172745	0	0	0	0	0	0.0175439	0.015444	0	0	0	0	0	0.0108696	0	0	0	0	0	0	0	0	0	0	0	0.0174081	0	0	0	0.0121951	0.0105263	0	0.0121457	0	0	0	0	0.0192308	0	0	0.0212418	0	0	0	0.011194	0.0384615	0	0	0	0	0	0.0141176	0	0	0	0	0	0.0102041	0.0106952	0.0116959	0.0113636	0	0	0	0.0109091	0.0102041	0.0111732	0.0128205	0	0	0	0	0	0	0	0	0	0	0	0.05	0	0	0	0	0	0.0176211	0.0220588	0.0122699	0.0130435	0.0196078	0	0	0	0	0	0	0.0135135	0	0	0	0	0.0526316	0	0	0.0197368	0	0	0	0	0	0	0	0	0	0.0165289	0	0	0	0	0.0111111	0
ubc-16	0	0	0	0	0	0	0	0	0	0	0	0.0115942	0.012987	0	0.0165746	0	0.010979	0	0.015625	0.0149813	0	0	0	0	0	0	0	0.014157	0.0111111	0	0	0	0	0.0149254	0.0185185	0.0178571	0	0.0181159	0	0	0	0	0	0.010453	0	0	0	0	0	0.0135397	0	0	0.0140187	0.0121951	0	0	0	0	0.0126582	0	0	0	0.0115385	0	0	0	0.0333333	0	0	0	0	0	0.0143885	0	0	0	0	0	0	0	0	0.0102041	0	0	0	0.0344828	0.0184332	0	0	0.0136054	0	0	0	0	0	0	0	0	0	0	0	0	0	0	0	0	0	0	0	0	0	0	0	0.0196078	0.0882353	0	0	0	0	0.08	0	0	0	0	0	0	0	0	0	0	0	0	0.0232558	0	0	0.142857	0	0.0151515	0	0	0	0	0	0.0111111	0
F28F8.9	0.012566	0.0151301	0.014501	0	0	0	0.0137145	0.0121021	0	0	0	0	0	0.0130412	0.0165746	0	0.0118939	0	0	0	0	0	0	0.010574	0	0	0.0108932	0	0	0.0147059	0.0150376	0	0	0	0.0123457	0.0146104	0	0	0.0149254	0	0.0232558	0.0129199	0.0130152	0.0139373	0	0	0.0147059	0.012012	0.0135135	0	0	0	0.0155763	0.0182927	0	0	0.01417	0	0	0	0.0156556	0.0192308	0	0	0	0.0103093	0	0	0.011194	0	0	0	0	0.0124224	0.0106383	0	0	0	0	0	0	0	0	0	0	0.0344828	0	0	0.0145455	0.0102041	0.0111732	0	0	0	0	0	0.013986	0	0	0.0178571	0	0.0107914	0	0	0	0	0	0	0	0	0	0.0184049	0	0	0	0	0	0	0	0	0	0	0.0143885	0	0	0.0526316	0	0	0	0	0	0	0	0	0	0	0	0	0	0	0	0.0168067	0.0909091	0.0166667	0
Y39A1A.24	0	0	0	0	0	0	0	0	0	0	0	0	0	0	0	0	0	0	0	0.0692884	0.0121786	0	0.0152566	0	0.0211132	0	0.0130719	0	0.0537037	0	0.0350877	0	0	0.0149254	0	0	0	0	0	0	0	0	0.0130152	0	0	0	0	0	0.0405405	0	0.0111524	0.0212766	0	0	0	0.0181818	0	0	0	0	0	0	0	0	0	0	0	0.0243902	0	0	0.013986	0.0133333	0	0.0124224	0	0	0.0131579	0	0	0	0	0.0102041	0	0.0175439	0	0	0	0	0.0109091	0.0170068	0	0	0.012931	0	0	0.0163043	0.0524476	0.0344828	0	0.0178571	0	0.0107914	0	0	0	0	0	0	0	0	0	0.0552147	0	0	0	0	0.010989	0	0	0	0	0	0.0143885	0	0.0103093	0	0.037037	0	0	0	0	0	0	0	0	0	0	0	0	0	0	0	0	0.0111111	0
F52D2.7	0	0	0	0	0	0	0	0	0	0	0	0	0.038961	0	0	0.0343384	0	0	0	0	0	0	0	0	0	0	0	0.015444	0	0.0147059	0.0125313	0.0135135	0	0	0	0	0	0	0.0298507	0.010989	0.0465116	0	0	0	0	0	0.0294118	0	0.0135135	0	0.0148699	0	0	0.0152439	0	0	0	0	0	0	0	0	0	0.0138504	0	0.0103093	0.0333333	0	0.0149254	0	0	0	0	0	0.018617	0	0	0	0	0	0	0	0	0	0.0113636	0	0	0	0	0	0	0.0128205	0	0	0.0344828	0	0	0	0	0	0	0	0	0	0	0	0.018018	0	0	0	0.0220588	0	0	0.0196078	0	0	0.0164835	0	0	0.04	0	0	0	0.04	0.0206186	0	0.0740741	0	0	0.030303	0.0188679	0.0152672	0	0	0	0	0	0	0	0	0	0	0	0	0
Y55F3C.9	0	0	0	0	0	0	0	0	0	0	0	0	0	0	0	0.0443886	0	0	0	0	0	0	0.0124827	0	0	0	0	0.047619	0	0.0147059	0	0	0	0	0	0	0	0	0.0149254	0	0	0	0.0130152	0	0	0	0.0147059	0	0.0225225	0	0	0	0	0.0304878	0	0.0363636	0	0.0409027	0	0	0	0	0	0	0.0114379	0.0206186	0.0666667	0	0	0	0	0.0166667	0	0.0745342	0	0	0.0105263	0	0	0	0	0.0102041	0	0	0	0	0	0.0362903	0	0	0	0.0833333	0	0	0	0	0	0	0	0	0	0	0	0	0.0148148	0	0	0	0	0	0	0	0.0130435	0.0196078	0	0	0	0	0	0	0	0	0	0	0.0103093	0	0.0740741	0	0	0	0	0	0	0	0	0	0	0	0	0	0	0	0	0	0
C09E7.10	0	0	0	0	0	0	0	0	0	0	0	0	0.0324675	0	0	0	0	0	0.0130208	0	0	0	0.0346741	0	0	0	0.0108932	0	0	0.0147059	0	0	0	0.0597015	0	0	0	0.0108696	0	0	0	0	0	0	0.0204082	0	0	0	0	0	0	0	0.0498442	0	0	0	0	0	0	0	0	0.0192308	0	0	0.0326797	0	0	0	0	0	0	0	0.0215827	0.0434783	0	0	0	0	0	0	0	0.0102041	0.0160428	0	0	0	0	0	0	0	0	0	0	0.0952381	0	0.0326087	0	0	0.0309278	0.0178571	0	0	0	0	0	0	0	0	0	0	0.0147059	0	0	0.0196078	0	0	0	0.0183486	0	0	0.027027	0	0	0	0.0103093	0	0	0	0	0	0.0188679	0	0.0116279	0.05	0	0	0	0	0	0	0	0	0	0.0166667	0
F38G1.3	0	0	0	0.0204561	0	0	0	0	0	0.0130457	0	0	0	0	0	0	0	0.0276596	0.0208333	0	0	0	0	0	0	0	0	0	0	0	0	0	0	0.0149254	0	0	0	0	0.0149254	0	0	0	0	0	0.0204082	0	0.0147059	0	0	0	0	0	0.0218069	0	0	0	0	0.0211566	0	0	0	0	0	0	0	0.0721649	0	0.0243902	0	0	0	0.0166667	0	0	0.0265957	0	0	0	0	0	0	0	0.0106952	0	0	0	0.0138249	0	0	0	0	0.025641	0	0	0	0	0	0	0	0	0.0306748	0	0.0416667	0	0	0	0	0	0	0	0	0	0	0	0	0.125	0	0	0	0	0.018018	0.0625	0	0	0.0412371	0	0	0	0	0	0.0188679	0	0.0348837	0	0	0	0	0	0	0	0	0	0	0	0
zipt-2.4	0.011812	0.0143608	0.0147853	0	0.0106195	0.0166113	0.0152598	0.0144699	0	0.0105369	0.0138462	0	0	0.0130412	0.0165746	0	0.0128088	0	0	0	0	0	0	0	0	0	0	0	0	0.0294118	0.0150376	0	0	0	0	0	0	0	0.0149254	0	0	0.0155039	0	0	0	0	0	0.012012	0.018018	0	0	0.0212766	0	0	0.0175439	0.0181818	0	0	0.0126582	0	0	0	0	0	0	0.0103093	0	0.0243902	0.0186567	0	0.0174825	0	0	0.0124224	0	0	0	0	0	0	0	0	0.026738	0	0.0227273	0	0	0.0322581	0	0.0136054	0	0	0	0	0	0.0108696	0	0.012931	0	0	0	0.0143885	0	0	0.0111111	0.0131148	0	0.0151515	0	0	0.0220588	0	0	0	0	0	0	0	0.0285714	0	0	0	0	0	0.0103093	0	0.037037	0	0	0	0.0188679	0	0.0232558	0	0	0	0	0	0.0165289	0	0	0	0	0	0
F33G12.3	0.0148278	0.0158995	0.0207563	0	0	0.0166113	0.0137145	0.0139437	0	0.0145509	0.014359	0	0.0194805	0.0151278	0.0110497	0	0.010064	0	0.0182292	0	0	0	0	0	0	0	0	0.011583	0	0.0147059	0	0	0	0.0298507	0	0	0.012012	0	0.0149254	0	0	0	0.0130152	0	0	0	0.0147059	0	0	0	0	0	0.0109034	0	0	0	0	0	0	0	0	0.0192308	0	0	0	0	0	0	0	0	0	0	0	0	0	0.0117647	0	0	0.04	0	0.011396	0.0153061	0	0	0	0	0	0.016129	0	0	0	0	0.012931	0	0	0	0	0.0172414	0.0137457	0	0	0.028777	0	0	0	0	0.018018	0.0151515	0.0357143	0	0	0	0	0	0	0	0.0164835	0	0.0285714	0	0.0135135	0	0	0	0.0206186	0	0	0	0	0	0.0377358	0	0	0	0	0	0.0192308	0.0151515	0.0247934	0	0	0	0	0	0
F58E6.5	0	0	0.0181973	0	0	0	0	0	0	0	0	0	0	0	0	0	0	0	0	0	0	0	0	0	0	0	0	0	0	0	0	0	0	0	0	0	0	0	0	0	0	0	0	0	0	0	0.0147059	0	0	0	0	0.0212766	0	0	0	0	0	0	0	0	0	0	0	0	0	0	0	0	0	0	0	0	0	0	0	0	0	0	0	0	0	0	0	0	0	0	0	0	0	0	0	0	0	0	0	0	0	0	0	0	0	0	0.0416667	0	0	0	0	0.030303	0	0	0.0147059	0.0122699	0	0.0196078	0.0294118	0	0	0	0.0285714	0	0	0	0	0	0.0206186	0	0	0	0	0	0	0	0	0	0	0	0	0	0	0	0	0	0	0	0.5
C41D11.9	0	0	0.0142167	0	0	0	0	0	0	0	0.0117949	0	0	0	0.0165746	0	0	0	0.0104167	0	0	0	0	0	0	0	0	0	0.0148148	0.0294118	0.0125313	0	0	0	0.0123457	0	0	0	0	0	0	0	0.0173536	0.0139373	0	0.0187668	0.0147059	0	0	0	0.016109	0	0	0	0	0.0363636	0.01417	0	0.0151899	0	0	0	0	0.0180055	0	0	0	0	0	0	0	0	0	0	0.0132979	0	0	0.0137363	0.04	0.0136986	0	0	0	0	0	0	0	0	0	0.0102041	0.0139665	0	0	0	0	0	0	0	0	0	0	0.0107914	0	0	0.0148148	0	0.018018	0	0	0	0.0147059	0.0122699	0	0.0196078	0	0.0416667	0.010989	0	0	0	0	0	0	0.04	0.0103093	0	0	0	0.0131579	0	0	0	0.0116279	0.05	0	0	0	0	0	0	0	0	0.0909091	0	0
T10E10.3	0	0	0	0	0	0	0	0	0	0	0	0	0	0	0	0	0	0	0	0.0430712	0.0324763	0	0	0	0.0134357	0	0	0	0	0	0	0.011583	0	0.0149254	0	0	0	0	0	0	0	0	0	0	0	0	0	0	0	0	0	0	0	0	0	0	0	0	0	0	0	0	0.0115385	0	0.0147059	0	0	0	0.0335821	0	0	0	0	0	0	0	0	0	0	0	0	0	0	0.0175439	0	0	0	0.16129	0.0218182	0	0	0	0	0	0.0344828	0	0	0	0	0.0178571	0	0.0503597	0	0	0	0	0	0	0	0	0	0.0920245	0.0608696	0	0	0	0	0	0	0	0	0	0	0	0	0.0526316	0	0	0	0.030303	0	0	0	0	0	0	0.0192308	0	0	0	0	0	0	0.0166667	0
R02F11.9	0	0	0	0	0	0	0	0	0	0	0	0	0	0	0.121547	0	0	0	0	0	0	0	0	0	0	0	0	0	0	0	0	0	0	0	0	0	0	0	0.104478	0	0	0	0	0	0.0816327	0	0	0	0.0630631	0	0	0	0	0	0	0.2	0	0	0	0	0	0	0	0	0	0	0	0	0	0	0	0	0	0	0	0	0	0	0	0	0	0	0	0	0	0.137931	0	0	0	0	0	0	0	0	0	0	0	0	0	0	0	0	0	0	0	0	0	0	0	0	0	0	0	0	0	0.0416667	0	0	0	0	0	0	0	0	0	0	0	0	0	0	0	0	0	0	0	0	0	0	0	0	0	0	0	0	0
Y106G6H.1	0.0221161	0.0164124	0.0159227	0	0	0.0166113	0.013135	0.0160484	0.0280374	0.0195685	0	0	0.012987	0	0	0	0	0	0	0	0.0121786	0	0	0.0241692	0	0	0	0	0	0	0	0	0.0155039	0	0	0	0.018018	0	0	0	0.0232558	0	0	0	0.0408163	0	0	0	0	0	0	0	0	0	0.0210526	0	0	0	0	0	0	0.0384615	0	0	0	0.0206186	0	0	0	0	0	0	0	0	0	0	0	0	0.04	0	0	0.0153061	0	0	0.0142045	0	0	0.016129	0	0	0	0	0	0.012987	0	0.0108696	0.0244755	0	0	0	0	0.0179856	0.0833333	0	0	0	0	0	0	0.0132159	0.0294118	0	0.0130435	0.0196078	0	0	0	0	0	0	0	0	0	0	0	0	0	0	0	0.030303	0	0.0152672	0	0	0	0	0.0192308	0	0	0	0	0	0	0	0
Y53H1A.2	0	0.0116682	0	0	0	0.013289	0	0	0	0	0.0107692	0	0.0194805	0	0	0	0	0	0.0182292	0.0131086	0	0.0150637	0	0.0226586	0	0	0.0130719	0	0	0	0	0.011583	0	0.0149254	0	0	0	0	0	0	0	0	0	0.0121951	0.0408163	0.0107239	0.0147059	0	0	0.0154739	0.0123916	0.0425532	0.0109034	0.0121951	0	0	0	0	0	0	0	0	0	0	0	0.0103093	0.0333333	0	0.011194	0.0384615	0	0	0.0215827	0.0124224	0	0	0	0	0	0	0	0	0	0.0175439	0	0	0.0138249	0.016129	0	0	0	0	0	0	0	0.0108696	0.0104895	0	0.0171821	0	0.0153374	0.0179856	0	0	0	0	0	0.0151515	0	0	0	0	0	0	0.0294118	0	0	0	0.0285714	0	0	0	0	0	0	0	0	0	0	0	0	0.0229008	0	0	0	0	0	0	0	0	0.0714286	0	0	0	0
fip-7	0	0	0	0	0	0	0	0	0	0	0	0	0	0	0	0	0	0	0	0	0	0	0	0	0	0	0	0	0	0	0	0	0	0	0	0	0	0	0	0	0	0	0	0	0	0	0	0	0	0	0	0	0	0	0	0	0	0	0	0	0	0	0	0	0	0.0103093	0	0.0243902	0	0	0	0	0	0	0	0	0	0	0.04	0	0	0	0	0	0	0.0344828	0	0	0	0	0	0	0	0	0	0	0	0	0	0	0	0	0	0	0	0	0	0	0	0	0	0	0	0	0	0	0	0	0.628571	0	0	0	0	0	0	0	0	0	0	0	0	0	0.0116279	0	0	0	0	0	0	0	0	0	0	0	0
Y54E5A.8	0.0189746	0.0139762	0.0116577	0	0	0.0232558	0	0	0.0348343	0.0150527	0	0	0	0	0.0331492	0	0	0	0	0	0	0	0	0.0135952	0	0	0	0.011583	0	0.0147059	0	0.0135135	0	0	0	0	0	0	0	0	0	0	0	0	0.0408163	0	0	0	0	0	0	0	0	0	0	0	0	0	0	0	0	0.0192308	0	0	0	0	0	0	0	0.0769231	0	0	0	0	0	0	0	0.010989	0	0	0	0	0	0.0146199	0	0	0	0.0120968	0	0.0136054	0	0	0	0	0	0	0	0	0.0103093	0	0	0	0	0	0.0111111	0	0	0	0.0357143	0	0	0	0	0	0	0.0416667	0	0	0	0	0	0	0.0503597	0	0	0	0.037037	0	0	0.0606061	0	0	0	0	0	0	0.0384615	0	0	0	0.0714286	0	0	0	0
F52D10.4	0	0	0	0	0	0	0	0	0	0	0	0	0	0	0	0.0276382	0	0	0	0	0	0	0	0	0	0	0	0	0.0666667	0	0	0	0	0	0.108025	0	0	0	0	0	0	0	0	0	0	0	0	0.0960961	0.0225225	0	0	0	0	0	0	0	0	0.0550071	0	0	0	0.0192308	0.0576923	0	0	0	0	0.0243902	0	0	0	0.02	0	0	0	0	0	0	0	0	0	0.0510204	0	0	0	0	0	0	0	0	0	0	0	0	0	0.0271739	0	0.0387931	0	0.0267857	0	0	0	0	0	0	0.018018	0.0151515	0	0	0	0	0	0	0	0	0	0	0	0	0	0	0	0	0.0206186	0	0	0	0	0	0.0377358	0	0	0	0	0	0	0	0.0165289	0	0	0	0	0	0
R08E5.3	0.0217391	0.0219259	0.017913	0	0	0.013289	0.0150666	0.0168377	0.0216653	0.0125439	0.0241026	0	0.012987	0	0	0	0	0	0	0	0	0	0	0.0135952	0.0115163	0	0	0	0	0.0147059	0	0	0	0	0	0	0	0	0	0	0	0	0	0	0	0	0	0	0.0135135	0	0	0.0212766	0	0	0	0.0181818	0	0	0.0278481	0	0.0176125	0	0	0	0	0	0	0	0	0	0	0	0	0	0.0132979	0	0	0	0.04	0.0246575	0	0.0153061	0	0	0	0	0.0138249	0	0	0	0.0111732	0	0	0	0	0.0108696	0.0104895	0	0	0.0267857	0	0	0	0	0.0111111	0	0	0.0151515	0	0	0	0	0	0.0196078	0	0.0416667	0	0	0.0285714	0	0.0135135	0	0.0143885	0	0.0206186	0	0	0	0.0131579	0	0	0	0	0	0	0	0.0576923	0.030303	0	0	0	0	0	0	0
K08B12.3	0	0	0	0	0	0.0166113	0	0	0	0	0	0.0104348	0.012987	0	0.0110497	0.0293132	0.0155535	0	0	0	0.0135318	0	0.0152566	0	0	0	0.0174292	0	0	0	0	0	0	0.0149254	0	0.012987	0	0	0.0298507	0	0	0	0	0.0139373	0.0204082	0	0	0	0	0	0	0.0212766	0	0.0182927	0	0	0	0	0	0	0	0	0	0	0.0261438	0.0412371	0	0	0.0223881	0	0	0	0.0215827	0.0124224	0.0106383	0	0	0	0	0	0	0.0306122	0.0106952	0	0.0113636	0	0	0.0120968	0	0	0	0	0	0	0.0344828	0	0.0104895	0	0.0171821	0	0	0.0143885	0	0	0	0	0.045045	0	0	0	0	0	0	0	0	0	0	0	0.0285714	0	0	0	0.0359712	0.04	0	0	0	0	0	0	0.0188679	0	0	0	0	0	0.0192308	0	0	0	0	0	0	0.0111111	0
sru-47	0	0	0	0	0	0	0	0	0	0	0	0	0	0	0	0	0	0	0	0	0	0	0	0	0	0	0	0	0	0	0	0	0	0	0	0	0	0	0	0	0	0	0	0	0	0	0	0	0	0	0	0	0	0	0	0	0.0121457	0.139633	0	0.0133333	0	0	0	0	0	0	0	0	0	0.0769231	0	0	0	0	0	0.110588	0	0	0	0	0	0	0.0213904	0	0	0	0	0	0	0	0	0.0128205	0	0	0	0	0	0	0	0	0.0828221	0.21223	0	0	0	0	0	0	0	0	0	0	0	0	0.0294118	0	0	0	0	0	0	0	0	0	0	0	0.037037	0	0	0	0	0	0	0	0	0	0	0	0	0	0	0	0	0	0
C18B2.2	0	0	0	0.0359746	0	0	0	0	0	0.0331159	0	0	0	0	0	0	0	0	0	0	0	0	0	0	0	0	0	0	0	0	0	0	0	0	0	0	0	0	0	0	0	0.0103359	0	0	0.0204082	0	0	0	0	0	0	0.0212766	0	0	0	0	0	0	0	0	0	0	0	0	0	0	0	0	0	0	0	0	0	0	0	0.0117647	0	0	0	0	0	0	0.0106952	0	0	0	0	0	0	0	0	0	0	0	0	0	0.0104895	0	0	0	0	0	0	0	0	0	0.018018	0	0.0357143	0	0	0	0	0	0	0	0	0.0137615	0	0	0	0	0	0	0.0103093	0	0	0	0	0	0	0	0	0	0	0	0	0.0151515	0	0	0	0	0	0	0.5
F36D3.1	0	0.0115399	0	0	0	0.013289	0.0113966	0	0	0	0	0	0	0	0	0.0159129	0	0	0	0.0168539	0	0	0	0	0.0153551	0	0	0.020592	0	0.0588235	0	0	0	0	0	0	0	0	0.0149254	0.010989	0	0	0	0	0.0204082	0.0107239	0	0	0	0	0.0111524	0	0	0	0	0.0181818	0	0	0	0	0	0	0	0	0	0	0	0.0243902	0.0149254	0	0	0	0	0.0186335	0.0106383	0	0	0	0	0	0	0	0	0.0116959	0.0198864	0.0344828	0	0	0	0	0	0	0	0.012987	0.0344828	0	0.0104895	0	0	0	0	0	0	0	0	0	0.027027	0.0151515	0	0	0	0	0	0	0.117647	0.0416667	0	0	0	0	0	0	0	0	0.0206186	0	0	0	0	0	0.0188679	0.0152672	0.0116279	0	0	0	0	0	0	0	0	0.0252101	0	0.0111111	0
C33D9.3	0	0	0	0	0	0	0	0	0	0	0	0.0110145	0.012987	0	0.0110497	0.0125628	0	0	0.0104167	0	0	0	0	0	0	0	0	0	0	0	0.0100251	0	0	0.0298507	0	0	0	0	0	0	0	0.0387597	0	0.0121951	0	0.0134048	0.0147059	0	0	0.0174081	0	0.0425532	0.017134	0	0.0140351	0	0.0182186	0	0	0	0	0	0	0.0207756	0	0.0103093	0.0333333	0	0.0149254	0	0	0	0.0143885	0.0124224	0	0	0	0	0.04	0	0	0	0.0106952	0	0	0.0344828	0	0.0201613	0	0	0	0	0	0	0	0	0.013986	0	0	0	0	0.0107914	0	0	0	0.0163934	0.018018	0	0	0	0	0	0	0	0.117647	0	0	0	0	0	0	0	0	0	0.0103093	0	0	0	0	0	0	0	0.0116279	0.05	0	0	0	0	0	0	0	0	0	0	0
srm-1	0	0	0	0	0	0	0	0	0	0	0	0	0	0	0.0110497	0	0	0	0	0.011236	0	0	0	0	0	0	0	0	0	0	0	0.478764	0	0	0	0	0	0	0	0.126374	0	0	0	0	0	0	0	0	0	0	0	0	0	0	0	0	0	0	0	0	0	0	0	0	0	0	0	0	0	0	0	0	0	0	0	0	0	0	0	0	0	0	0	0	0	0	0	0	0	0	0	0.0128205	0.0646552	0	0	0	0	0	0	0	0	0	0	0	0	0	0	0	0	0	0	0	0	0	0	0.0416667	0	0	0	0	0	0	0	0	0	0	0	0	0	0	0	0	0	0	0	0	0	0	0	0	0	0	0	0	0
gcl-1	0	0	0	0	0	0	0	0	0	0	0	0.0133333	0.0324675	0	0	0.0134003	0.010979	0.0106383	0	0.0168539	0	0.0104287	0.0110957	0	0	0	0	0.024453	0	0	0	0	0	0.0149254	0	0.0178571	0	0	0.0149254	0	0	0	0	0	0.0204082	0.0134048	0.0294118	0	0	0	0	0	0	0.0121951	0.0105263	0.0181818	0	0.0155148	0	0	0.0136986	0	0	0	0.0179739	0.0103093	0	0	0.0149254	0.0384615	0	0	0.0215827	0	0.0132979	0	0	0.0164835	0	0	0	0	0.0106952	0	0	0	0	0.0120968	0	0	0	0	0.012931	0	0	0	0	0	0.0103093	0	0	0	0	0	0.0148148	0	0	0	0	0.0132159	0	0.0122699	0	0.0196078	0.0294118	0	0.010989	0	0	0	0	0	0.0215827	0	0	0	0	0	0.0131579	0	0	0.0152672	0.0348837	0	0	0	0	0.0454545	0	0	0	0	0	0.0111111	0
Y71G12B.5	0	0	0	0	0	0	0	0	0	0	0	0	0	0	0	0.0435511	0	0	0	0	0	0	0	0	0	0	0	0	0	0	0	0	0	0	0	0	0	0	0	0	0	0	0	0	0	0	0	0	0	0	0	0	0	0	0	0	0	0	0	0	0	0	0	0	0	0	0	0	0	0	0	0	0	0	0	0	0	0	0	0	0	0	0	0	0	0	0	0	0	0	0	0	0	0	0	0	0	0	0	0	0	0	0	0	0	0	0	0.0151515	0	0	0	0	0	0	0.0294118	0	0	0	0.657143	0	0	0	0	0	0	0	0	0	0	0	0	0	0	0	0	0	0	0	0	0	0	0	0	0	0
F13A2.2	0	0	0	0	0	0	0	0	0	0	0	0	0	0	0.0883978	0	0	0	0	0	0	0	0	0	0	0	0	0	0	0	0.0100251	0.15444	0	0.0895522	0	0	0	0	0.0447761	0	0	0	0	0	0	0	0	0	0	0	0	0	0	0	0	0	0	0	0	0	0	0	0	0	0	0	0	0	0	0	0	0	0	0	0	0	0	0	0	0	0	0	0	0	0	0	0	0	0	0	0	0	0	0	0	0	0	0	0	0	0	0	0	0	0	0	0	0	0	0	0	0	0	0	0	0	0	0	0	0	0	0	0	0	0	0	0	0	0	0	0	0	0	0	0	0.357143	0	0	0	0	0	0	0	0	0
F14D7.6	0	0	0	0	0	0	0	0	0	0	0	0	0	0	0	0	0	0	0	0.222846	0	0	0	0	0	0	0	0.028314	0	0	0.0275689	0	0	0.0298507	0	0	0	0	0	0	0.0232558	0	0	0	0	0	0	0	0	0	0	0	0	0	0	0	0	0	0	0	0	0.0576923	0	0	0	0	0	0	0	0	0	0	0	0	0	0	0	0	0	0	0	0	0	0	0	0	0	0	0	0	0	0	0.0215517	0	0	0	0	0	0	0	0	0	0	0	0	0	0	0	0	0	0	0	0	0	0	0	0	0	0	0	0	0.3125	0	0	0.0206186	0	0	0	0	0	0	0	0	0	0	0	0	0	0	0	0	0	0	0	0
R07H5.9	0	0	0	0	0	0	0	0	0	0	0	0	0	0	0	0.0167504	0	0	0	0.011236	0	0.013905	0	0	0.0115163	0	0	0.014157	0.0203704	0	0.0350877	0	0	0	0	0	0.012012	0	0	0	0.0232558	0	0	0	0	0	0.0147059	0	0	0	0	0	0	0.0243902	0.0245614	0.0363636	0	0	0	0	0	0	0	0	0.0294118	0.0103093	0	0.0487805	0	0.0384615	0	0	0	0.0124224	0.0106383	0	0	0	0	0	0	0.0102041	0	0	0	0	0	0.0201613	0	0.0102041	0	0.0128205	0	0	0.0689655	0	0	0	0	0.0267857	0	0	0	0	0	0	0	0	0	0	0	0	0	0.0196078	0	0.0416667	0	0	0	0	0	0	0.0143885	0	0.0103093	0	0.037037	0	0	0	0	0	0.0232558	0	0.0181818	0	0	0	0	0	0	0	0	0.0222222	0
C26B9.1	0	0	0	0	0	0	0	0	0	0	0	0	0.012987	0	0.0165746	0	0.021043	0	0	0.0131086	0	0	0	0	0	0	0	0.015444	0	0	0.0100251	0.0135135	0	0.0298507	0.0123457	0.0162338	0	0	0.0149254	0.0137363	0.0232558	0	0	0.0139373	0.0204082	0	0.0147059	0	0	0	0	0	0.0109034	0	0	0	0.0121457	0.0112835	0	0	0	0.0192308	0	0	0	0	0	0	0	0	0	0	0.0143885	0	0	0	0	0	0	0	0	0	0	0	0	0	0.0184332	0.0362903	0	0	0	0	0.0172414	0	0	0.0108696	0	0	0	0	0	0.0143885	0	0	0	0	0	0	0	0	0.0367647	0	0	0.0196078	0	0.0416667	0	0	0.0285714	0	0	0	0.028777	0.04	0	0	0	0	0	0	0.0188679	0	0.0116279	0	0	0	0	0	0	0	0	0	0.0909091	0	0
egas-4	0	0	0	0	0	0	0	0	0	0	0	0	0	0	0	0	0	0	0	0	0	0	0	0	0	0	0	0	0	0	0	0	0	0	0	0.61039	0	0	0	0	0	0	0	0	0	0	0	0	0	0	0	0	0	0	0	0	0	0	0	0	0	0	0	0	0	0.0103093	0	0	0	0	0	0	0	0	0	0	0	0	0	0	0	0	0	0	0	0	0	0	0	0	0	0	0	0	0	0	0	0	0	0.0267857	0	0	0	0	0	0	0	0	0	0	0	0	0	0	0	0	0	0	0.0285714	0	0	0	0	0	0	0	0	0	0	0	0	0	0	0.05	0	0	0	0	0	0	0	0.0168067	0	0	0
F44E7.5	0.0143252	0.0153866	0.018766	0	0.0103245	0.0199336	0.0216342	0.0152591	0	0	0.0133333	0	0	0.0146062	0	0	0	0	0	0	0	0	0.0138696	0	0	0	0	0	0	0.0147059	0	0	0	0	0	0	0	0	0	0	0	0.0129199	0	0	0	0	0	0.015015	0.0135135	0	0.0111524	0.0212766	0	0	0	0	0	0	0	0	0.0117417	0	0	0.0207756	0	0.0103093	0.0333333	0	0	0	0.0174825	0	0	0.0124224	0	0.0117647	0.0131579	0.0192308	0	0	0	0.0204082	0.0213904	0	0	0	0	0	0	0.0102041	0	0.0128205	0	0.012987	0	0.0163043	0	0	0.0137457	0.0178571	0	0	0	0.05	0.0148148	0	0	0.030303	0	0	0	0	0	0.0196078	0	0	0.0274725	0	0	0.04	0	0	0	0	0	0	0	0	0	0	0	0	0	0	0	0	0.0384615	0	0	0	0	0	0	0	0
mutd-1	0	0.0130786	0.0147853	0	0.0126844	0	0.011976	0	0	0	0	0.0133333	0	0	0	0.0159129	0	0.0106383	0.0130208	0	0	0	0	0.010574	0	0	0	0.018018	0.0222222	0.0294118	0	0	0	0	0.0185185	0	0	0	0.0447761	0	0	0	0	0	0.0408163	0	0.0147059	0	0	0	0	0	0	0	0	0	0.01417	0	0	0	0	0.0192308	0	0	0.0130719	0	0	0	0	0	0	0	0	0	0	0	0	0	0	0	0	0.0102041	0	0.0116959	0	0	0	0	0	0.0102041	0	0	0.012931	0.017316	0	0.0108696	0	0	0	0	0	0	0	0	0	0	0.027027	0	0	0	0.0147059	0	0	0.0196078	0.0588235	0	0	0	0	0	0	0.0625	0	0	0.0103093	0.0526316	0	0	0	0.030303	0	0	0.0232558	0	0	0	0.0192308	0	0	0	0	0	0	0	0
rpi-1	0	0	0	0	0	0	0	0	0	0	0	0	0	0	0	0	0	0	0	0.088015	0	0	0	0	0	0	0	0	0.0703704	0	0.0601504	0.015444	0	0	0	0	0	0	0.0149254	0.0274725	0	0.0206718	0.0802603	0	0	0	0	0	0	0	0	0	0	0	0.0245614	0.0727273	0	0	0	0	0	0	0	0	0	0	0	0	0	0	0	0	0	0.0124224	0	0	0	0	0	0	0	0.0102041	0.0374332	0	0	0.0689655	0	0	0	0	0	0	0.0646552	0	0	0	0	0	0	0	0	0	0	0	0	0	0	0.0151515	0	0	0	0	0	0	0.0588235	0	0	0	0	0	0	0	0	0	0	0	0	0	0	0	0	0	0	0	0	0	0	0	0	0	0	0	0	0	0
C15C8.7	0.0116864	0.0135915	0.0122263	0	0	0.013289	0.0197025	0.0142068	0	0.0170597	0.0117949	0	0.025974	0.0135629	0	0	0	0	0	0	0	0	0	0	0	0	0	0.01287	0	0.0147059	0	0	0.0116279	0.0149254	0	0	0	0	0.0149254	0	0	0	0.010846	0	0.0612245	0	0	0	0	0	0.0123916	0	0	0	0	0	0	0	0	0.0133333	0	0	0	0	0	0.0206186	0	0	0.011194	0	0.013986	0.0166667	0	0	0	0	0.0105263	0.0137363	0	0	0	0.0102041	0	0	0	0	0	0	0	0	0	0	0.012931	0	0	0	0	0	0	0	0	0	0	0	0.0111111	0	0	0	0	0	0	0	0.0173913	0.0196078	0.0294118	0	0	0	0	0	0	0	0	0	0	0	0	0.2	0	0	0	0.0152672	0	0	0	0	0.0192308	0	0	0	0	0	0	0	0
pde-5	0	0	0	0	0	0	0	0	0	0	0	0	0	0	0	0	0	0	0	0	0	0	0	0	0.0326296	0	0	0	0.0148148	0	0.0275689	0	0	0	0.114198	0	0	0	0	0	0	0.0155039	0.0303688	0	0	0	0	0.222222	0	0	0	0	0	0	0	0.0545455	0	0	0	0	0	0	0	0	0	0	0.0333333	0	0	0	0	0	0	0	0	0	0	0	0	0	0	0.102041	0	0	0	0.0344828	0	0	0	0	0	0	0	0	0	0.0597826	0	0	0	0	0	0	0	0	0	0	0	0	0	0	0	0	0	0	0	0	0	0	0	0	0	0	0	0	0	0	0	0	0	0	0	0	0	0	0	0	0	0	0	0	0	0	0	0	0
nhr-117	0	0	0	0	0	0	0	0	0	0	0	0	0	0	0	0	0.103385	0	0	0.0243446	0	0	0	0	0.0268714	0	0	0.034749	0	0	0.0125313	0.019305	0	0.0149254	0	0.0519481	0.012012	0	0	0.0164835	0	0	0	0	0.0204082	0	0	0	0	0	0	0.0212766	0	0	0	0	0	0	0	0	0	0	0	0	0	0	0	0	0	0	0	0	0	0	0	0	0	0	0	0	0	0.0255102	0	0	0	0	0	0	0	0	0	0	0.012931	0	0	0.0217391	0	0	0.0103093	0	0.0153374	0	0	0	0	0	0	0	0	0	0	0.0122699	0	0	0	0	0	0	0	0	0	0	0	0	0.0103093	0	0	0	0.0394737	0.030303	0	0.0229008	0	0	0	0	0	0	0	0	0	0	0.181818	0	0
C32E8.6	0	0	0	0.0131672	0	0	0	0	0	0	0	0	0	0	0	0.103015	0	0	0	0	0	0	0	0	0	0	0	0	0	0.0147059	0	0	0	0	0	0	0	0	0	0	0	0	0	0	0	0	0	0	0	0	0	0	0.11838	0.143293	0	0.0181818	0	0	0	0	0	0	0	0	0	0	0	0	0	0	0	0	0	0	0	0	0.0210526	0	0.08	0	0	0	0	0	0	0	0	0	0	0	0	0	0	0	0	0	0	0	0	0	0	0	0	0.05	0	0	0	0	0	0	0	0	0	0.0196078	0	0	0	0	0.0285714	0	0	0	0	0	0.0103093	0	0.037037	0	0	0	0	0	0.0116279	0	0	0.0714286	0	0	0	0	0	0	0	0	0
T01C1.4	0	0	0	0.0145779	0	0	0	0	0	0	0	0	0	0	0	0	0	0	0.0104167	0	0	0.0127462	0	0	0	0	0	0	0	0	0	0	0	0	0	0	0	0	0	0	0	0	0	0	0	0	0	0	0	0	0	0	0	0	0	0.0181818	0	0	0	0	0.0469667	0	0	0	0.0163399	0	0	0	0	0	0	0	0	0.142857	0	0	0	0	0	0.0109589	0	0	0	0	0	0	0	0	0	0	0	0	0	0	0	0	0	0	0	0	0	0	0	0	0	0	0	0	0	0	0.139706	0	0	0.0196078	0	0.0416667	0.010989	0	0	0	0	0	0.0143885	0	0	0	0.037037	0	0	0	0	0.0839695	0.0116279	0	0	0	0	0	0	0	0	0.0168067	0.0909091	0	0
nmur-3	0	0	0	0	0	0	0	0	0	0	0	0	0	0	0	0	0	0	0	0	0	0	0	0	0	0	0	0	0	0	0	0	0	0	0	0	0	0	0	0	0	0	0	0	0	0.0348525	0	0	0	0	0	0	0	0	0	0	0	0	0	0	0	0	0	0	0	0	0	0	0.548507	0	0	0	0.0143885	0	0	0	0	0	0	0	0	0	0	0	0	0	0	0	0	0	0	0	0	0	0	0.0163043	0	0	0	0	0	0	0	0	0	0	0.0900901	0	0	0	0	0	0	0	0	0	0	0	0	0	0	0	0	0	0	0	0	0	0	0	0	0.0152672	0	0	0	0	0.0192308	0	0	0	0	0	0	0	0
dars-2	0	0	0.0142167	0	0	0	0.0113966	0	0	0	0.0117949	0.0104348	0.025974	0	0.0110497	0.0184255	0	0	0	0.0187266	0	0	0	0	0	0.0144444	0	0.018018	0	0.0147059	0	0.011583	0	0	0	0	0.015015	0	0.0447761	0	0	0	0	0	0.0204082	0.0134048	0	0	0	0	0	0	0	0.0121951	0	0	0	0	0	0	0	0.0192308	0	0	0	0	0	0	0	0	0	0	0.0143885	0	0	0	0	0	0.04	0	0	0	0	0	0	0.0344828	0	0	0	0.0102041	0.0195531	0.0192308	0	0	0	0	0	0	0.0103093	0	0.0122699	0	0	0	0	0	0	0.0151515	0	0	0	0	0	0	0.0588235	0	0	0	0	0	0	0	0	0	0	0	0.037037	0	0	0	0	0	0	0.05	0	0	0.0192308	0	0	0	0	0	0.0909091	0	0
H35N09.1	0	0	0	0	0	0	0	0	0	0	0	0	0	0	0.0165746	0	0	0	0	0	0.0108254	0	0	0	0	0	0	0	0	0	0	0	0	0	0.0617284	0	0	0	0	0.0851648	0	0	0	0	0	0	0.0147059	0	0	0	0	0	0	0	0	0	0	0	0	0	0	0	0	0	0	0	0	0	0	0	0	0	0	0	0.0159574	0	0.0105263	0	0	0	0	0.403061	0	0	0	0	0	0	0.0254545	0	0	0	0	0	0	0.0163043	0	0	0	0	0	0	0	0	0	0	0.018018	0	0	0	0	0	0	0	0	0	0	0	0	0	0.0585586	0	0	0	0	0	0	0	0	0	0	0	0	0	0	0	0	0	0	0	0	0	0	0	0
spdl-1	0.0120633	0.0162841	0.0233153	0	0	0.013289	0.0152598	0.0144699	0	0.0175615	0.0128205	0	0	0.0172144	0	0	0	0	0.0182292	0	0	0	0	0	0.0134357	0	0	0.010296	0	0	0	0.015444	0	0.0149254	0.0185185	0	0.012012	0	0	0	0	0	0	0	0	0	0.0147059	0	0	0	0	0	0	0	0.0105263	0.0181818	0.0101215	0	0	0.0133333	0	0	0	0	0	0	0	0	0.011194	0.0384615	0	0	0	0	0.0106383	0	0	0	0	0.0164384	0	0	0	0	0	0	0	0	0	0.0170068	0	0	0	0	0	0	0.0104895	0.0258621	0	0	0	0	0	0	0.0185185	0	0.027027	0	0	0.0176211	0.0147059	0.0122699	0.0173913	0.0196078	0	0	0	0	0	0.08	0	0	0	0	0	0	0	0	0.0131579	0.030303	0	0	0	0	0	0	0	0	0.0330579	0	0	0	0	0.0111111	0
R12G8.1	0	0	0	0	0	0	0	0	0	0	0	0	0	0	0	0	0	0.0170213	0	0	0	0	0	0	0	0	0	0	0	0.0147059	0	0	0	0	0	0	0	0.0144928	0	0	0	0	0	0	0	0	0	0	0	0	0	0	0	0	0	0	0	0	0	0	0	0	0	0	0	0.0103093	0	0	0	0	0	0	0	0	0	0	0	0	0	0.0246575	0	0	0	0.0526316	0	0	0	0	0	0	0.0139665	0	0	0.021645	0	0	0	0	0	0	0.0889571	0.0971223	0	0	0	0	0	0	0	0.092511	0	0	0	0	0	0	0.0824176	0	0	0	0	0	0	0	0	0	0.037037	0	0.0131579	0	0	0	0	0.05	0	0	0	0.106061	0	0	0	0	0	0	0
pole-2	0	0.0108988	0.011089	0	0.0106195	0.0166113	0.0133282	0.011839	0	0.0115404	0	0	0.0194805	0.0130412	0.0165746	0	0	0.0117021	0	0	0	0	0.0152566	0	0	0	0	0	0	0.0294118	0	0	0	0.0298507	0	0	0	0	0.0298507	0	0	0	0	0	0.0408163	0	0.0147059	0	0.0135135	0	0	0	0	0	0.0140351	0	0	0	0	0	0	0	0	0	0	0	0	0	0.0149254	0	0	0.0166667	0	0.0124224	0	0	0.0157895	0	0	0	0	0	0	0	0	0	0.0138249	0.016129	0	0.0136054	0	0	0	0	0	0	0	0	0.0137457	0	0	0	0	0	0	0	0	0	0	0	0	0	0	0.0392157	0	0	0.010989	0	0	0	0.0225225	0	0	0	0	0.0526316	0.037037	0	0	0	0	0.0152672	0	0.05	0	0	0.0576923	0	0	0	0	0	0	0	0
eri-5	0	0.0123093	0.0176287	0	0	0	0.0152598	0	0	0.0105369	0.0112821	0	0.012987	0.0130412	0.0220994	0	0	0	0	0	0	0	0	0	0	0	0	0	0	0	0.0175439	0.0173745	0	0	0	0	0	0	0.0149254	0	0	0.0180879	0	0	0.0204082	0	0	0	0	0	0	0	0	0	0	0.0181818	0	0	0.0227848	0	0	0	0	0	0.0147059	0.0103093	0	0.0243902	0	0	0.013986	0.0133333	0.0143885	0	0	0	0.0105263	0.0137363	0	0	0.014245	0.0102041	0	0	0	0	0	0.016129	0	0.0170068	0.0167598	0	0	0	0.0344828	0.0108696	0	0.012931	0	0	0	0	0	0	0	0	0	0	0.0357143	0	0	0	0	0	0	0.0833333	0	0	0	0	0	0	0	0.04	0.0103093	0	0	0	0.0197368	0	0	0	0	0	0.0272727	0	0	0	0.0165289	0	0	0	0	0.0111111	0
utx-1	0	0	0	0	0	0	0	0	0	0	0	0.0127536	0	0	0	0.0201005	0.010064	0	0.0182292	0.0131086	0	0	0	0	0	0	0	0.014157	0.012963	0	0.0100251	0	0	0	0	0	0.018018	0	0	0	0	0.0103359	0.0151844	0.0139373	0.0204082	0	0.0294118	0.018018	0	0	0.0123916	0	0	0	0.0105263	0	0.0121457	0	0.0151899	0	0	0.0192308	0.0115385	0	0	0.0206186	0	0	0	0	0	0	0.0143885	0	0.0106383	0	0	0	0.04	0	0	0.0153061	0	0	0.0113636	0	0	0.016129	0	0	0	0.025641	0	0	0	0.0108696	0.0104895	0.012931	0	0	0.0122699	0	0	0	0.0148148	0	0	0.0151515	0.0357143	0	0	0	0	0.0196078	0	0	0	0	0	0	0	0	0.0143885	0	0	0	0	0	0	0	0	0	0.0116279	0	0.0181818	0.0714286	0	0	0	0	0	0.0168067	0	0	0
nhr-277	0	0	0	0	0	0	0	0	0	0	0	0	0	0	0	0	0	0	0	0.101124	0	0	0	0	0.0633397	0	0	0	0.0166667	0	0.0601504	0	0	0	0.0185185	0	0	0	0	0.123626	0	0	0	0	0.0204082	0	0	0	0.103604	0	0	0	0	0	0	0	0	0	0	0	0	0	0	0	0	0.0103093	0	0	0	0	0	0	0	0	0	0	0	0	0	0	0	0.0459184	0	0	0	0	0	0	0	0	0	0	0.0172414	0	0.0344828	0.103261	0	0.0172414	0	0	0	0	0	0	0	0	0	0	0	0	0	0	0	0	0	0	0	0	0	0	0	0	0	0	0	0	0	0	0	0	0	0	0	0	0	0	0	0	0	0	0	0	0	0	0
C44B7.7	0.0214878	0.0115399	0.010236	0	0	0	0.0110102	0.0142068	0.0250637	0.0150527	0.0133333	0.0115942	0	0	0	0	0	0.012766	0.0130208	0	0.0202977	0	0	0.0151057	0	0	0	0	0	0	0	0.0135135	0.0174419	0	0	0	0.021021	0	0	0	0.0232558	0	0.010846	0.010453	0	0	0	0	0.018018	0	0	0	0	0	0.0140351	0	0	0	0	0	0	0	0	0	0.0114379	0	0	0	0.0149254	0	0	0	0	0	0	0	0	0	0.04	0	0.011396	0	0.0106952	0	0.0113636	0	0	0	0	0	0	0	0	0	0	0	0.0104895	0.0172414	0.0137457	0	0.0184049	0.0179856	0	0.05	0.0185185	0	0	0.0151515	0	0.0176211	0.0220588	0	0	0.0196078	0	0	0.010989	0	0	0	0	0	0.0143885	0	0.0206186	0	0	0	0	0.030303	0	0.0152672	0	0	0	0	0	0	0	0	0	0	0	0	0
F35B3.7	0	0	0	0	0	0.0265781	0	0	0	0	0	0	0	0	0.0220994	0	0	0	0.0703125	0	0	0	0	0	0	0	0	0	0.05	0	0	0	0	0	0	0	0	0	0.0149254	0	0	0	0	0	0.0408163	0	0	0	0	0	0	0.0425532	0	0	0	0.0181818	0	0	0	0	0	0	0	0	0	0	0	0.121951	0	0	0	0	0.0215827	0	0	0	0	0	0	0	0	0	0	0	0	0	0	0	0	0	0	0	0.0172414	0	0	0	0	0	0	0	0	0	0	0.25	0	0	0	0	0	0	0	0	0	0.0392157	0	0	0	0	0	0	0	0	0	0	0	0	0	0	0	0	0	0	0	0	0	0	0	0	0	0	0	0	0	0	0
mrps-35	0.0126916	0	0.0142167	0	0	0.0166113	0.0110102	0.0139437	0	0.0120421	0	0	0.025974	0.0166927	0.0165746	0.0100503	0	0	0	0.011236	0	0	0	0	0	0	0	0	0.0111111	0.0147059	0.0100251	0	0	0	0	0.0146104	0.018018	0	0.0597015	0	0	0.0155039	0	0	0.0204082	0.0107239	0	0	0.0135135	0	0.0136307	0	0.0124611	0	0	0.0545455	0	0.0155148	0	0	0	0	0	0	0	0	0	0	0	0	0	0	0	0	0	0.0141176	0	0	0	0.0109589	0	0	0.0160428	0.0146199	0	0	0	0	0	0.0102041	0	0	0	0	0	0	0	0	0.0103093	0	0	0	0	0	0	0	0	0.0151515	0	0	0	0	0	0.0392157	0	0.0416667	0	0	0	0.04	0.018018	0	0	0	0	0	0	0	0	0	0	0	0	0	0.0181818	0	0	0.0227273	0	0	0	0	0	0.0166667	0
C02F5.10	0	0	0	0	0	0	0	0	0	0	0	0	0	0	0	0	0	0	0	0	0	0	0	0	0	0	0	0	0	0.0441176	0	0	0	0	0	0	0	0	0	0	0.0232558	0	0	0	0	0	0	0	0	0	0	0	0	0	0	0	0	0	0	0	0.0234834	0	0	0.0110803	0	0	0.0333333	0.0731707	0	0	0	0	0	0.0372671	0	0	0	0	0.04	0	0	0	0	0	0	0	0	0	0	0	0	0	0	0	0	0	0	0	0	0	0	0	0	0	0	0	0	0	0	0	0	0	0	0.0588235	0	0	0	0	0	0	0	0	0	0	0.0206186	0	0	0	0	0	0	0	0.0348837	0	0	0	0	0	0	0.333333	0	0	0	0	0
C23H4.6	0	0	0	0	0	0	0	0	0.0123195	0	0	0	0.012987	0	0.0220994	0.0150754	0	0	0.0182292	0	0	0	0	0.0226586	0	0	0	0	0	0.0147059	0	0	0	0.0149254	0	0	0	0	0.0149254	0	0.0232558	0.0542636	0.0151844	0	0	0	0	0	0	0	0	0	0	0	0	0	0	0	0	0	0	0	0	0	0	0	0	0	0.0186567	0.0384615	0.0104895	0	0	0.0248447	0	0	0	0	0	0	0	0.0255102	0	0.0146199	0	0	0	0.0201613	0.0109091	0	0	0.0192308	0.012931	0	0	0.0108696	0.0104895	0	0	0	0	0	0	0	0	0	0.018018	0.0151515	0	0	0	0	0.0217391	0.0196078	0	0.0833333	0	0	0.0285714	0	0	0	0	0	0	0	0	0	0.0197368	0.030303	0	0	0	0	0	0	0.0384615	0	0	0	0	0	0	0	0
fbxa-50	0	0	0	0	0.0268437	0	0	0	0	0	0	0	0.0324675	0	0.0110497	0	0.0173833	0	0.0182292	0	0	0	0	0.0256798	0	0	0.0174292	0.02574	0	0.0147059	0	0	0	0.0298507	0	0.0178571	0.033033	0	0	0	0	0	0	0.0191638	0	0	0	0	0	0	0	0	0	0	0	0.0363636	0	0.022567	0	0.0266667	0	0	0	0	0	0	0	0	0.0261194	0.0384615	0.0104895	0	0	0	0.0132979	0	0	0	0.04	0	0	0	0	0	0	0	0	0.0120968	0	0	0	0.025641	0	0	0	0	0	0	0	0	0	0	0.0416667	0	0	0	0.018018	0	0	0	0	0	0.0130435	0.0196078	0	0.0416667	0	0	0	0	0	0	0	0	0	0	0	0	0.0197368	0	0	0	0	0	0.0181818	0	0.0192308	0	0	0	0	0	0	0	0
irld-2	0	0	0	0	0	0	0	0	0	0	0	0	0	0	0.0331492	0	0	0	0	0.0205993	0.0460081	0	0	0	0.0403071	0	0	0	0.0185185	0	0.0952381	0.167954	0	0.0597015	0	0	0	0	0	0.032967	0	0.0103359	0.0802603	0	0	0	0	0	0	0	0	0	0	0	0.105263	0	0	0	0	0	0	0	0	0	0	0	0	0	0	0	0	0	0	0	0	0	0	0	0	0	0	0	0	0	0	0	0	0	0	0	0	0	0.0215517	0	0	0	0	0	0	0	0	0	0	0	0	0	0	0	0	0	0	0	0	0	0	0	0	0	0	0	0	0	0	0	0	0	0	0	0	0	0	0	0	0	0	0	0	0	0	0	0	0	0	0	0
nhr-56	0	0	0	0	0	0	0	0	0	0	0	0	0	0	0	0	0	0	0	0.0262172	0	0	0	0	0.0211132	0	0	0.0617761	0.0240741	0	0.0100251	0.0173745	0	0.0298507	0	0	0	0	0	0.0769231	0	0.0155039	0.010846	0	0	0	0	0	0	0	0	0	0	0	0	0	0	0	0.0101266	0	0	0	0	0.0110803	0	0	0	0	0	0	0	0	0	0	0	0	0	0	0	0	0	0	0.0106952	0	0	0	0	0	0	0	0.0111732	0	0.0474138	0	0	0	0.0384615	0.0172414	0	0	0	0	0.0416667	0	0	0	0	0	0	0	0	0.0490798	0	0	0	0	0	0	0	0	0	0	0	0	0	0	0.037037	0	0.0460526	0	0	0	0	0	0.0272727	0	0.0192308	0	0	0	0.0714286	0	0	0	0
Y47G6A.14	0	0.0112835	0.0147853	0	0	0	0.013135	0	0	0	0.0112821	0	0	0.0130412	0	0	0	0	0	0	0.014885	0	0.0110957	0	0	0	0	0	0	0.0147059	0	0	0	0	0	0	0	0	0	0	0	0.0155039	0	0	0.0204082	0	0	0	0	0	0	0.0212766	0	0	0	0	0	0	0.0126582	0	0	0	0	0	0	0	0	0	0	0	0.0174825	0	0	0	0	0	0	0	0	0	0	0	0	0	0	0	0	0	0	0	0	0	0	0	0	0	0	0	0.0103093	0	0	0	0	0	0	0	0	0.0151515	0	0	0	0	0	0	0.0294118	0	0	0	0	0	0	0	0	0.04	0	0	0.037037	0	0.0131579	0.030303	0.0188679	0	0	0	0	0	0	0	0	0.333333	0	0	0	0.0111111	0
sqt-3	0	0.0142326	0.0133637	0	0	0.0265781	0.0117829	0	0	0.0135474	0.0297436	0	0	0	0	0	0	0	0	0	0	0.0173812	0.0110957	0.0120846	0	0	0	0	0	0	0	0	0.0135659	0	0	0	0.018018	0.0144928	0.0149254	0	0	0	0	0	0	0	0	0	0	0	0	0	0	0	0	0	0	0	0.0126582	0	0	0	0	0	0	0.0103093	0	0	0	0	0	0	0	0	0	0	0	0	0	0	0	0	0	0	0	0	0.0184332	0	0	0	0.0195531	0.0192308	0	0.012987	0	0	0.0104895	0	0	0	0	0.0215827	0	0	0.0111111	0	0	0.030303	0	0	0	0	0	0	0.0294118	0	0	0.0183486	0.0571429	0	0	0	0	0	0	0	0	0	0.0263158	0.0606061	0.0188679	0	0.104651	0	0	0	0	0.0151515	0	0	0	0	0	0.0222222	0
trpp-3	0	0.0103859	0	0	0	0	0	0	0	0	0.0107692	0	0	0	0.0110497	0.0100503	0	0	0.0104167	0	0	0	0	0.021148	0	0	0	0	0	0	0	0	0.0116279	0.0149254	0	0	0.018018	0	0	0	0.0232558	0	0	0	0	0.0107239	0	0.012012	0	0	0	0.0638298	0	0	0	0	0	0	0	0	0	0	0	0	0.0114379	0	0.0333333	0	0	0	0.020979	0	0.0143885	0	0	0.0117647	0	0	0	0	0	0.0102041	0	0	0	0	0	0.0201613	0	0.0136054	0.0167598	0	0	0.017316	0.0344828	0.0108696	0.0104895	0.012931	0	0	0	0	0	0	0	0	0	0.0151515	0	0	0	0	0	0	0	0.0416667	0	0	0	0	0.0135135	0	0.0143885	0	0.0103093	0.0526316	0	0	0	0	0	0.0305344	0.0348837	0.05	0	0	0	0	0	0	0	0	0	0	0
fbxa-206	0.0141995	0.0138479	0.0173443	0	0	0.013289	0.0156461	0	0	0.0135474	0.0153846	0	0	0.0130412	0.0110497	0	0	0	0.0182292	0	0.0108254	0	0	0	0	0	0.0108932	0	0	0	0	0	0	0	0	0	0	0	0.0149254	0	0.0232558	0	0	0	0.0204082	0.0134048	0	0	0	0	0.0123916	0	0	0.0121951	0	0.0181818	0	0	0.0126582	0	0	0	0	0.0124654	0	0	0	0.0243902	0	0	0	0	0	0	0	0	0	0.0164835	0	0	0.017094	0	0.0106952	0	0	0	0	0.0120968	0.0145455	0	0.0111732	0	0	0	0.0689655	0	0	0	0	0.0357143	0	0	0	0	0	0	0	0	0	0	0	0.0122699	0	0.0392157	0	0.0416667	0	0	0.0285714	0	0.018018	0	0	0.04	0	0	0	0	0	0	0	0	0	0	0	0	0	0.0151515	0	0	0	0	0	0.0166667	0
gpa-4	0	0	0	0	0	0	0	0	0	0	0	0	0	0	0.0110497	0	0	0	0	0	0	0	0	0	0	0.0422222	0	0	0	0	0	0.442085	0	0	0	0	0	0	0	0	0	0	0	0	0	0	0	0	0	0	0	0	0	0	0	0	0	0	0	0	0	0	0	0	0	0.0103093	0	0	0	0	0	0.0133333	0	0	0	0	0	0	0	0	0	0	0.0320856	0	0	0	0	0	0	0	0	0	0	0	0	0	0	0	0	0	0	0	0	0	0	0.0163934	0	0	0	0	0	0	0	0	0	0	0	0	0	0	0	0	0	0	0	0	0	0	0	0	0	0	0	0	0	0.0714286	0	0	0	0	0	0	0.0909091	0	0
ttr-49	0.0271425	0.0148737	0.011942	0	0	0	0.014294	0.0155222	0.0365336	0.0170597	0.0153846	0	0	0	0	0	0	0.0138298	0	0.0131086	0.0108254	0	0	0	0	0	0	0	0.0148148	0	0.0125313	0	0.0116279	0	0.0277778	0	0	0	0	0.010989	0	0	0.0130152	0.0139373	0.0204082	0	0.0147059	0	0	0	0	0	0	0.0121951	0	0	0	0	0	0.0166667	0	0	0.0115385	0	0	0.0103093	0	0	0	0	0	0	0	0	0.0132979	0	0	0	0	0	0	0	0.0106952	0	0	0	0	0	0	0	0.0139665	0	0	0	0	0	0	0.0215517	0	0	0	0	0	0	0.0111111	0	0	0	0	0	0	0	0.0130435	0	0.0294118	0.0833333	0.010989	0	0	0	0	0	0.0215827	0	0.0309278	0	0	0	0	0	0.0188679	0	0.0348837	0	0	0	0.0192308	0.0151515	0	0	0	0	0	0	0
R07B7.9	0	0	0	0	0	0	0	0	0	0	0	0	0.012987	0	0.0607735	0.0284757	0	0	0	0.0543071	0	0	0	0	0	0	0	0.011583	0.0351852	0	0.0350877	0	0	0.0149254	0	0.0162338	0	0	0.0298507	0.0192308	0	0	0	0	0.0612245	0	0	0	0	0	0	0.0425532	0	0.0335366	0	0	0	0	0	0	0	0	0	0	0	0	0	0	0	0	0	0	0	0	0	0	0	0	0	0	0	0.0357143	0.0160428	0	0	0	0	0	0	0	0	0	0.0215517	0	0	0	0	0	0	0	0	0	0	0	0	0	0	0	0	0	0	0	0	0	0	0	0	0	0	0	0	0.0625	0	0	0	0	0.037037	0	0	0	0	0	0	0.1	0	0	0	0	0	0	0	0	0	0	0
ttr-18	0	0.0128222	0.011942	0	0	0	0	0.011839	0	0.0175615	0.0148718	0	0.0194805	0	0	0	0	0.0117021	0	0	0	0.0115875	0	0	0.0134357	0	0	0.011583	0	0	0	0	0	0	0	0	0	0	0	0	0	0.0103359	0	0	0.0204082	0.0160858	0.0294118	0	0	0.0135397	0	0.0212766	0	0	0	0.0363636	0	0	0.0151899	0.0166667	0	0	0	0	0	0	0	0	0	0	0.0104895	0	0	0	0	0	0.0131579	0	0	0.0136986	0	0	0.0213904	0	0	0.0344828	0	0	0	0	0	0.0128205	0.012931	0	0	0	0	0.012931	0	0.0178571	0	0	0	0.05	0.0111111	0	0	0.030303	0	0	0	0.0122699	0.0130435	0.0196078	0	0	0	0	0	0	0	0.0625	0	0	0.0103093	0	0	0	0	0	0	0.0229008	0.0116279	0	0	0	0.0192308	0	0	0	0	0	0	0	0
F37B4.10	0	0	0	0	0	0	0	0	0	0	0	0	0.0194805	0	0	0.0117253	0.0128088	0	0	0	0	0	0	0	0.0115163	0	0	0	0.012963	0	0.0125313	0	0.0174419	0	0	0	0	0	0.0149254	0	0.0232558	0	0	0	0.0204082	0	0.0147059	0	0	0	0	0.0212766	0	0	0.0210526	0.0181818	0	0	0.0101266	0	0	0	0	0.098338	0.0506536	0	0	0	0	0.0384615	0	0	0	0.0124224	0	0	0	0	0	0	0	0.0153061	0	0	0	0	0	0	0	0	0	0	0	0	0	0.0108696	0	0	0	0.0178571	0	0	0	0	0	0	0	0	0	0.0264317	0.0147059	0.0184049	0	0.0196078	0	0	0	0	0	0.08	0	0	0.0143885	0	0	0	0	0	0	0	0.0188679	0	0	0.05	0	0	0	0	0	0	0	0	0	0	0
pigg-1	0	0	0.0116577	0	0	0	0	0	0	0	0	0	0.012987	0	0	0	0	0	0.0182292	0	0	0	0	0	0	0	0	0	0	0	0.0100251	0	0	0	0	0	0	0	0.0149254	0	0.0232558	0	0	0	0	0	0	0	0	0	0	0	0	0	0	0.0363636	0	0	0	0	0	0	0	0	0.0114379	0	0	0	0.011194	0.0769231	0	0	0.0143885	0	0	0	0	0.0137363	0	0	0	0	0.0106952	0	0	0	0	0.016129	0	0	0	0.0128205	0	0	0	0	0.020979	0	0	0.0178571	0	0	0.0416667	0	0	0	0	0	0.0357143	0	0	0	0	0	0	0	0.010989	0	0.0285714	0	0	0.0625	0	0	0.0103093	0	0	0	0.0131579	0.030303	0	0	0	0.05	0.0181818	0	0	0	0	0	0.0714286	0	0	0.0222222	0
C25E10.17	0	0	0	0	0	0	0	0	0	0	0	0	0	0	0	0	0	0	0	0.0524345	0	0	0	0	0.0345489	0	0	0	0	0	0.215539	0	0	0	0	0	0	0	0	0	0	0	0	0	0	0	0	0	0	0	0	0	0	0	0.0140351	0	0	0	0	0	0	0	0	0	0	0	0	0	0	0	0	0	0	0	0	0	0	0	0	0	0	0.382653	0	0	0	0	0	0	0	0	0	0	0	0	0	0	0	0	0	0	0	0	0	0	0	0	0	0	0	0	0	0	0	0	0.0294118	0	0	0	0	0	0	0	0	0	0	0	0	0	0	0	0	0	0	0	0	0	0	0	0	0	0	0	0	0	0
acr-9	0	0	0	0.0192805	0.0817109	0	0	0	0	0	0	0	0.0194805	0	0	0	0	0	0	0	0	0	0	0	0	0	0.0130719	0	0	0.0294118	0	0	0.0135659	0.0149254	0	0	0	0	0	0.010989	0	0.0129199	0	0	0.0204082	0	0	0	0	0	0	0	0	0.0213415	0	0	0	0	0	0.0166667	0	0.0192308	0	0	0.0114379	0.0206186	0	0.0243902	0	0.0384615	0	0	0	0.0372671	0	0	0	0	0	0	0.011396	0	0	0	0	0.0344828	0.0599078	0	0	0	0	0	0.0172414	0	0	0	0.0104895	0.012931	0	0	0	0	0	0	0	0	0.018018	0	0	0	0	0.0184049	0	0	0	0	0	0	0	0	0	0	0	0	0	0.0526316	0.037037	0	0	0	0.0188679	0	0.0116279	0	0	0	0	0	0	0	0	0	0	0	0
bca-1	0.0124403	0.0141044	0	0	0	0.0166113	0.0135213	0.0134175	0.0118946	0.0145509	0.0210256	0	0.012987	0	0.0110497	0	0	0	0	0	0.0162382	0	0	0.021148	0	0	0	0	0	0	0	0	0	0	0	0	0	0	0	0.0164835	0	0	0	0	0	0	0.0147059	0	0	0	0	0	0	0	0	0	0	0.0112835	0	0.0133333	0	0.0384615	0	0.0180055	0	0	0.0333333	0	0	0	0.020979	0	0	0	0	0	0	0	0.04	0	0	0	0	0	0	0.0344828	0	0	0	0	0	0	0	0	0	0	0	0	0	0	0	0	0	0	0	0	0	0.0151515	0	0	0	0.0122699	0	0	0.0294118	0.0416667	0.010989	0	0	0	0	0	0	0	0	0	0	0	0	0	0	0	0	0	0	0	0.0192308	0	0	0	0.0714286	0.0168067	0.0909091	0	0
ssq-1	0.011435	0.0129504	0.072505	0	0	0	0.014294	0	0.0127443	0.0170597	0.0128205	0	0	0.010433	0	0	0	0.012766	0	0	0	0	0	0.010574	0	0	0	0.016731	0	0	0.0125313	0	0.0174419	0.0298507	0	0	0	0	0	0	0.0232558	0	0	0	0	0	0	0	0	0	0	0	0	0	0	0.0363636	0	0	0	0.02	0	0	0	0	0	0	0	0	0	0.0384615	0	0	0	0	0.0159574	0	0	0	0	0	0	0	0.0213904	0	0	0	0	0	0.0109091	0	0	0	0	0	0	0	0	0	0	0	0	0	0	0	0.0185185	0	0	0.0606061	0.0357143	0	0	0	0	0.0196078	0.0588235	0	0	0	0	0	0.018018	0	0.0143885	0	0	0	0	0	0	0	0	0	0	0	0	0	0	0	0	0	0.0714286	0	0	0	0
pmp-2	0.0187233	0.0176946	0.014501	0	0	0.0166113	0.013135	0.0176269	0.0280374	0.0105369	0.0133333	0	0.0324675	0.0109546	0.0220994	0	0	0	0.0182292	0.0131086	0	0	0	0	0.0134357	0	0.0174292	0	0	0.0147059	0	0	0	0	0	0	0	0	0.0149254	0.010989	0.0232558	0	0	0	0.0408163	0	0	0	0	0	0	0	0.0109034	0	0	0	0	0.0126939	0	0.0133333	0	0	0	0	0	0	0	0	0	0	0	0	0.0215827	0	0	0	0	0	0	0	0	0	0	0	0	0	0	0.0120968	0	0	0	0	0	0	0	0	0	0	0.0137457	0	0	0	0	0.05	0	0	0	0.0151515	0.0357143	0	0	0.0184049	0.026087	0.0196078	0.0294118	0	0	0	0	0	0	0	0.028777	0	0	0	0	0	0	0	0	0	0.0116279	0	0	0	0	0	0	0	0	0.0252101	0	0	0
duo-1	0.0140739	0.0137197	0.0159227	0	0.0117994	0	0.0166119	0.0123652	0	0.0120421	0	0	0	0.0135629	0	0	0.010979	0	0	0	0	0	0	0	0	0	0	0	0.0185185	0	0.0125313	0.015444	0.0135659	0	0.0123457	0	0	0	0.0149254	0	0	0.0129199	0	0.010453	0	0	0.0147059	0.012012	0.0135135	0	0	0	0	0	0	0.0181818	0	0	0	0	0	0	0	0	0	0	0.0666667	0	0.0149254	0	0.013986	0	0	0.0124224	0	0.0141176	0	0	0	0	0	0	0	0	0	0	0	0	0	0	0	0	0	0	0	0.0108696	0	0.012931	0	0.0267857	0	0.0179856	0	0	0	0	0	0.0151515	0	0	0.0147059	0	0.0130435	0.0196078	0	0	0.0164835	0	0.0285714	0.04	0	0.0625	0	0	0	0	0	0	0	0	0	0	0	0	0	0	0.0192308	0	0.0165289	0	0	0	0	0	0
W09D10.5	0	0	0	0	0	0	0	0	0	0	0	0	0	0	0	0	0	0	0	0	0	0	0	0	0	0	0	0	0	0	0.0175439	0	0	0.0149254	0	0	0	0	0	0	0	0	0	0	0	0	0	0	0	0	0	0.0212766	0	0	0	0	0	0	0	0	0	0	0	0.0207756	0	0	0	0	0	0	0	0	0	0	0	0	0.0263158	0	0	0	0.014245	0	0	0	0	0	0	0	0	0	0	0	0	0	0	0	0	0	0	0	0	0	0	0	0	0	0	0	0	0	0	0	0	0	0.0294118	0	0	0	0.0285714	0.04	0.0135135	0	0	0	0	0	0	0	0	0	0	0	0	0	0	0	0	0	0	0	0	0	0	0	0.5
C25F6.1	0.0140739	0	0	0	0	0	0	0	0.0148683	0.0120421	0	0	0	0	0	0	0	0	0	0	0	0	0	0	0	0	0	0.020592	0.0259259	0	0	0	0	0.0149254	0.0154321	0	0	0	0	0.0137363	0	0	0	0	0	0	0.0294118	0	0	0	0	0	0.0109034	0	0	0	0	0	0	0	0	0	0.0384615	0.0124654	0	0.0103093	0	0	0	0	0	0	0.0215827	0.0186335	0	0	0	0	0	0	0	0	0.0106952	0	0	0	0	0	0.0109091	0	0.0167598	0	0	0	0	0.0108696	0	0	0.0137457	0	0	0.0179856	0	0	0.0111111	0	0	0	0	0	0	0	0.0130435	0	0	0.0416667	0	0	0	0.04	0	0.0625	0.0215827	0	0	0	0	0	0.0263158	0	0	0.0305344	0	0	0.0181818	0	0.0192308	0	0.0165289	0	0.0714286	0	0	0	0
R06A10.4	0	0	0	0	0	0	0	0	0	0	0	0	0	0	0	0.0527638	0	0	0.0130208	0	0.0175913	0	0	0	0	0	0	0.020592	0	0.0588235	0	0	0	0	0	0	0	0	0	0	0	0	0	0	0	0	0	0	0	0	0	0	0	0.0609756	0	0.0181818	0	0	0	0	0.0136986	0.0192308	0.0192308	0.0180055	0	0.0412371	0	0.0243902	0	0	0	0	0	0	0	0	0	0	0	0	0	0	0	0	0	0	0	0	0	0	0	0	0	0	0	0	0	0	0	0	0	0	0	0	0	0	0	0.0151515	0	0	0	0	0	0	0	0	0	0	0	0	0	0	0	0	0	0	0	0	0	0	0	0	0	0	0	0	0	0	0	0.333333	0	0	0	0	0
F48C1.3	0	0	0	0	0	0	0	0	0	0	0	0	0.012987	0	0	0	0	0	0	0	0	0	0	0	0.0326296	0	0	0	0.0203704	0	0	0.023166	0	0	0.108025	0.0178571	0	0.0217391	0	0.0137363	0	0	0	0	0.0612245	0	0	0.0630631	0	0.0193424	0.016109	0	0	0	0.0105263	0.0181818	0	0	0.0101266	0	0	0	0	0	0	0	0.0333333	0	0.0223881	0	0	0	0	0	0	0	0	0	0	0	0	0	0	0	0	0	0	0	0	0	0	0	0.0172414	0	0.0344828	0	0.0104895	0	0	0	0	0	0	0.05	0	0	0	0	0	0	0	0	0	0	0.0294118	0	0	0	0	0	0	0	0	0	0	0	0	0	0	0.0606061	0.0188679	0	0	0	0	0	0	0	0	0	0	0	0	0	0
ensh-1	0	0	0	0	0	0	0	0	0	0	0	0	0	0	0	0.0217755	0	0	0	0	0	0	0	0	0	0.02	0	0	0	0.0147059	0	0	0.0503876	0	0	0	0	0	0	0	0	0	0	0	0	0	0	0	0	0	0	0.0212766	0	0	0	0	0	0.0366714	0.0202532	0	0.0645793	0	0	0	0	0	0.0333333	0	0	0.153846	0.0104895	0	0	0	0	0	0	0	0.04	0	0	0	0	0	0	0	0	0	0	0.0306122	0	0	0.0172414	0	0	0	0	0	0	0	0	0	0	0	0	0	0	0.0454545	0	0	0	0	0.0130435	0	0	0	0.010989	0	0.0285714	0	0.036036	0	0	0	0	0	0	0	0.0197368	0	0	0	0	0	0.0363636	0	0	0	0	0	0	0	0	0	0
C35A11.4	0	0	0	0	0	0	0	0	0	0	0	0	0	0	0	0	0	0	0	0	0	0	0	0	0	0	0	0	0	0	0	0	0.0445736	0	0	0	0	0	0	0	0	0	0	0	0	0	0	0	0	0	0	0	0	0	0	0	0	0	0	0	0	0	0	0	0	0	0	0.0243902	0	0	0.013986	0	0	0	0	0	0	0	0	0	0	0	0	0	0.0511364	0	0	0	0	0	0	0	0	0	0.0344828	0	0	0	0	0	0	0	0	0	0	0	0.018018	0	0	0	0	0	0	0.0196078	0	0	0	0	0	0	0	0	0	0	0	0	0	0	0	0	0.0188679	0	0	0	0	0	0	0	0	0	0	0	0	0	0.5
nhr-135	0	0	0	0	0.0144543	0	0	0	0	0	0	0	0	0	0	0	0	0	0	0.0374532	0	0	0	0	0.0115163	0	0	0	0.0166667	0.0147059	0.0325815	0.0250965	0	0	0.0123457	0	0	0	0	0.0274725	0	0	0	0.0818815	0	0	0	0.012012	0.018018	0	0	0	0	0	0.0631579	0	0	0.0733427	0	0	0	0	0	0.0193906	0	0	0.0333333	0	0	0	0	0	0	0.0124224	0	0	0	0	0	0	0	0.0102041	0	0	0	0	0	0	0	0	0	0	0.012931	0	0	0.0108696	0	0	0.0171821	0	0	0	0	0	0	0.0295082	0	0	0.0357143	0	0	0	0	0	0	0	0.0164835	0	0	0	0	0	0	0.04	0.0103093	0	0	0	0.0131579	0	0	0	0	0	0	0	0	0.0227273	0	0	0	0	0	0	0
ints-6	0	0	0.0133637	0	0	0	0	0	0	0	0	0.0104348	0.025974	0	0.0165746	0	0.010064	0	0.0104167	0	0	0	0	0.0135952	0	0	0	0	0.012963	0	0	0	0	0	0	0	0	0	0.0298507	0	0	0	0.010846	0	0	0	0.0147059	0	0	0	0	0	0	0	0	0.0181818	0	0	0	0	0	0	0.0115385	0	0	0.0103093	0.0333333	0.0243902	0.011194	0	0	0	0	0	0	0	0	0	0	0	0.011396	0	0	0	0	0	0	0.0241935	0	0	0.0111732	0.0192308	0.012931	0	0.0344828	0	0	0	0.0137457	0	0	0	0.0416667	0	0	0	0	0.0151515	0	0	0.0220588	0	0	0	0	0	0.010989	0	0	0.04	0.0135135	0	0	0	0	0	0	0	0	0	0.0188679	0	0.0116279	0	0	0	0.0384615	0	0.0165289	0	0	0	0.0909091	0	0
T18D3.1	0	0	0	0	0	0	0	0	0	0	0	0	0.0194805	0	0.0165746	0.0226131	0.0164684	0	0	0.0131086	0	0	0.0124827	0	0	0	0	0	0	0	0	0.0135135	0	0.0149254	0	0	0.012012	0	0.0149254	0	0	0	0	0.0121951	0	0	0	0	0	0	0	0	0	0	0.0175439	0	0	0	0.0202532	0	0	0	0	0	0	0.0103093	0	0	0	0	0	0	0	0.0186335	0	0	0	0	0.04	0.0164384	0	0	0.0106952	0	0	0.0344828	0	0.0120968	0	0.0102041	0	0	0.0215517	0	0.0344828	0.0108696	0	0	0	0	0.0153374	0	0	0	0	0	0	0.0151515	0	0	0	0	0.0173913	0	0	0.0416667	0	0	0	0	0.018018	0	0	0	0	0.105263	0.037037	0	0	0	0.0377358	0	0	0	0	0	0	0	0	0	0	0	0	0.0111111	0
F43C11.7	0.0261372	0.0173099	0.011942	0	0	0.0166113	0.0115897	0.0157853	0.0620221	0.0210738	0.014359	0	0.012987	0	0	0	0	0	0	0	0	0	0	0.010574	0.0115163	0	0	0.011583	0	0	0	0	0	0	0.0154321	0	0	0	0	0	0	0	0	0	0	0	0	0	0.018018	0	0	0	0	0	0	0	0.0121457	0	0	0	0	0	0	0	0	0.0103093	0	0.0243902	0	0	0.0104895	0.0166667	0	0	0	0	0	0	0.08	0	0	0	0.0106952	0.0175439	0	0	0	0	0	0.0136054	0	0	0	0	0.0344828	0	0	0	0.0137457	0	0	0	0	0	0	0	0	0.0151515	0.0357143	0	0	0	0	0	0	0	0	0	0.0285714	0	0	0	0.0143885	0	0	0	0	0	0	0	0	0.0152672	0	0	0	0	0	0.0227273	0	0	0.0714286	0	0	0	0
C04F12.16	0	0	0	0	0	0	0	0	0	0	0	0	0	0	0	0	0	0	0	0	0	0	0	0	0	0	0	0.01287	0.0351852	0.0147059	0	0	0	0	0	0	0	0	0	0.0137363	0	0	0	0	0	0	0	0	0	0	0	0	0	0	0	0	0	0	0	0	0	0	0	0	0	0	0.0333333	0	0	0.115385	0	0	0	0	0	0.0211765	0	0	0	0	0.048433	0	0	0	0	0	0	0	0	0	0	0.0128205	0	0	0	0	0	0	0	0	0	0	0	0	0	0	0	0	0	0	0	0	0	0	0	0	0	0	0	0	0	0	0	0	0	0	0	0	0	0	0	0	0.0116279	0	0	0.0714286	0	0	0	0.333333	0	0	0	0	0
T08D10.5	0	0	0	0	0	0	0	0	0	0	0	0	0	0	0	0	0	0	0.0130208	0	0	0	0	0	0	0	0	0	0	0	0	0	0	0	0	0	0	0	0	0	0.0930233	0	0	0	0	0	0	0	0	0	0	0.0212766	0	0	0	0	0	0	0	0	0	0	0	0	0	0	0	0	0	0	0	0	0	0	0	0	0	0	0.04	0	0	0	0	0	0	0	0	0	0	0	0	0	0	0	0	0	0	0	0	0	0	0	0.125	0	0	0	0	0.030303	0	0	0	0	0	0	0	0	0	0	0	0.2	0	0	0	0	0	0	0	0.2	0	0	0	0	0	0	0	0	0	0	0	0	0	0	0	0	0
C44B12.6	0	0	0	0	0	0	0	0	0	0	0	0	0	0	0	0	0	0	0.0104167	0.0243446	0	0	0	0	0	0	0	0	0	0	0.233083	0	0	0	0	0	0	0	0	0	0	0	0	0	0.0204082	0	0	0	0	0	0	0	0	0	0	0	0	0	0	0	0	0	0	0	0	0	0	0	0	0	0.0104895	0	0	0	0	0	0	0	0	0	0	0	0.235294	0	0	0	0	0	0	0	0	0	0	0	0	0	0	0	0	0	0	0	0	0	0	0	0	0	0	0	0	0	0	0	0	0	0	0	0	0	0	0	0	0	0.175258	0	0	0	0.0131579	0	0	0	0	0	0	0	0	0	0	0	0	0	0	0	0
tbck-1	0	0	0	0	0	0	0.013135	0	0	0	0	0	0	0	0.0276243	0	0	0	0.0104167	0	0	0	0	0	0	0	0	0	0	0.0147059	0.0100251	0	0.0116279	0	0	0	0	0	0	0.010989	0	0	0	0	0.0408163	0.0107239	0.0294118	0	0	0	0.0123916	0	0	0	0	0	0	0	0	0	0	0.0192308	0.0115385	0	0	0.0206186	0	0	0.0186567	0.0769231	0	0	0.0143885	0	0	0	0.0105263	0	0.04	0	0	0	0.0106952	0.0146199	0	0	0.0138249	0.0120968	0	0	0	0.0192308	0	0	0	0	0	0	0	0	0	0	0	0	0	0	0.027027	0.0151515	0	0	0	0.0122699	0	0	0	0	0	0	0	0	0	0	0	0	0	0.0526316	0	0	0	0	0	0.0229008	0	0	0.0272727	0.0714286	0.0192308	0	0	0	0	0	0	0	0
unc-78	0.0111837	0.017951	0.013648	0	0	0.013289	0.0177709	0.0113128	0	0.0140492	0.0107692	0	0	0	0	0	0	0	0	0	0	0	0	0	0.0115163	0	0	0	0	0.0294118	0	0	0	0	0	0	0	0	0	0	0	0	0	0.0139373	0	0	0	0	0	0	0	0.0212766	0	0	0.0140351	0	0	0	0.0151899	0	0	0.0384615	0	0.0152355	0	0	0.0666667	0.0243902	0	0	0.0174825	0	0	0	0	0	0	0	0	0	0	0	0.0213904	0	0	0	0	0	0	0	0	0.0128205	0	0	0	0.0108696	0	0	0.0137457	0	0	0.0143885	0	0	0	0	0	0	0	0	0	0	0	0	0.0294118	0	0	0	0.0285714	0	0	0.125	0.0215827	0	0	0	0	0	0.0197368	0	0.0188679	0	0.0116279	0	0	0	0	0	0.0165289	0	0	0	0	0	0
wbp-2	0	0	0	0	0	0.0166113	0	0	0.011045	0.0100351	0	0	0.0194805	0	0	0.0117253	0.0146386	0	0	0	0	0	0.0124827	0	0	0	0.0108932	0.011583	0	0	0.0100251	0.015444	0	0.0298507	0.0123457	0	0	0	0.0298507	0.0247253	0	0	0.0130152	0.0174216	0	0	0	0.03003	0	0	0	0.0212766	0	0	0.0210526	0.0363636	0.0121457	0.0155148	0	0	0	0	0	0	0	0.0103093	0	0	0.011194	0	0.0104895	0	0	0.0186335	0	0	0	0	0	0	0.011396	0.0153061	0	0	0.0142045	0	0	0	0	0	0.0111732	0	0	0	0.0344828	0.0163043	0.013986	0.012931	0	0	0	0	0	0	0	0	0	0	0.0357143	0.0132159	0	0.0122699	0.0130435	0	0.0294118	0	0	0	0	0	0	0	0	0	0	0	0	0	0	0	0.0188679	0	0.0116279	0	0	0	0	0	0	0	0	0	0	0	0
F19D8.2	0	0	0	0	0	0	0	0	0	0	0	0	0	0	0	0.124791	0	0	0	0	0	0	0	0	0	0	0	0	0	0	0	0	0	0	0	0	0	0	0	0	0	0	0	0	0.0204082	0	0	0	0	0	0	0	0	0.0335366	0	0	0	0	0	0	0	0.0192308	0	0	0.0669935	0	0	0	0	0.0384615	0	0	0	0	0.0505319	0	0	0.0164835	0	0	0	0	0	0	0.0170455	0.0344828	0	0	0	0	0	0	0	0	0	0	0	0	0	0	0	0	0	0	0	0	0	0	0	0	0	0	0	0	0	0.0833333	0	0	0	0	0	0	0	0	0	0	0	0.2	0	0	0	0	0	0	0	0	0	0	0	0	0	0.0168067	0	0	0
F54E7.9	0	0.0114117	0	0	0	0	0	0	0	0	0	0	0	0	0	0	0	0	0	0	0	0	0	0	0	0	0	0	0	0	0.0125313	0	0	0	0	0	0	0	0	0	0	0	0	0	0.0408163	0	0.0147059	0	0	0	0	0	0	0	0	0.0181818	0	0	0	0	0	0	0	0	0	0	0	0	0	0	0	0	0.0215827	0	0	0	0	0	0	0	0	0	0	0	0	0	0	0	0	0	0	0.0128205	0.012931	0	0	0	0	0	0	0	0	0	0	0	0	0	0	0.0151515	0	0.0132159	0	0	0	0	0	0	0	0	0	0	0.0135135	0	0	0	0	0	0	0	0.0197368	0	0	0	0	0	0	0	0	0.0151515	0	0	0	0	0	0	0.5
C31H5.4	0	0	0	0	0	0	0	0	0	0	0.0102564	0	0	0	0.0331492	0	0	0	0	0	0	0.0115875	0	0	0	0	0	0.01287	0.0185185	0.0147059	0	0	0	0	0	0	0	0	0.0149254	0	0.0232558	0.0103359	0	0.0121951	0	0	0.0147059	0.012012	0	0	0	0	0	0	0.0175439	0	0	0	0.0202532	0	0	0.0192308	0	0	0.0114379	0.0103093	0	0.0243902	0	0	0.013986	0	0	0.0124224	0	0	0	0	0	0.0136986	0	0.0102041	0.0160428	0	0	0	0	0	0	0	0	0	0	0	0	0	0	0	0	0	0	0	0	0	0	0	0	0.0151515	0.0357143	0	0	0	0	0	0	0	0.010989	0	0	0.04	0	0	0	0	0.0103093	0	0.037037	0	0	0	0	0	0	0	0	0.142857	0	0	0	0	0.0714286	0	0	0	0
C01G12.7	0	0	0	0	0	0	0	0	0	0	0	0	0	0	0	0	0	0	0	0.43633	0	0	0	0	0.0326296	0	0	0	0	0	0.0501253	0	0	0	0	0	0	0	0	0.0686813	0	0	0	0	0	0	0	0	0	0	0	0	0	0	0.0280702	0	0	0	0	0	0	0.0192308	0	0	0	0	0	0	0	0	0	0	0	0	0	0	0	0	0	0	0	0	0	0	0	0	0	0	0	0	0	0	0.0862069	0	0	0	0	0	0	0	0	0	0	0	0	0	0	0	0	0	0	0	0	0	0	0	0	0	0	0	0	0	0	0	0	0	0	0	0	0	0	0	0	0	0	0	0	0	0	0	0	0	0	0	0
ceh-92	0.012566	0.015643	0.0159227	0	0.0100295	0.013289	0.0152598	0.0136806	0	0.0125439	0.014359	0	0	0.0213876	0	0	0	0	0.0104167	0.011236	0	0	0	0	0	0	0	0.010296	0	0.0147059	0	0	0	0	0	0	0	0	0	0.0274725	0.0232558	0	0	0.0156794	0	0	0	0	0.0135135	0	0	0	0	0	0	0.0545455	0	0.0141044	0	0	0	0.0192308	0	0	0	0.0103093	0	0	0	0	0	0	0	0	0	0	0.0131579	0	0	0	0	0	0	0	0.0255682	0	0	0.0120968	0.0109091	0	0	0.0128205	0.0215517	0	0	0	0.0104895	0	0.0137457	0.0267857	0	0.0107914	0	0	0	0	0	0.030303	0	0	0	0	0	0.0392157	0	0	0	0	0	0	0	0	0	0	0.0103093	0	0	0	0	0	0	0	0	0	0	0	0	0.0227273	0	0	0	0	0.0909091	0	0
F42A9.9	0	0	0	0	0	0	0	0	0	0	0	0	0	0	0	0	0.0164684	0	0.0130208	0	0	0	0	0	0	0	0	0	0	0.0147059	0	0	0.0174419	0	0.0216049	0	0	0	0.0149254	0	0	0.0232558	0.0130152	0	0	0	0	0	0	0	0	0	0	0.0152439	0	0.0181818	0.0303644	0	0	0	0	0	0	0	0	0	0	0.0243902	0	0	0.0384615	0	0	0.0124224	0.0638298	0	0	0	0	0.0273973	0	0	0.0160428	0	0.0454545	0	0	0	0	0.0170068	0	0	0	0	0	0.0108696	0	0	0.0171821	0	0	0	0.0833333	0	0	0	0	0	0	0	0.0147059	0	0	0	0	0	0	0	0	0	0	0	0	0.08	0	0	0	0	0	0	0	0	0	0	0	0	0	0	0	0	0.0714286	0	0	0	0
C53C11.5	0	0	0	0	0	0	0	0	0	0	0	0	0	0	0.0331492	0.0259631	0	0	0	0	0	0.0359212	0	0	0.165067	0.0344444	0	0	0	0	0	0	0	0	0	0	0	0	0	0	0	0	0	0	0	0	0	0	0	0.0251451	0	0	0	0	0	0	0	0	0	0	0	0	0	0.0180055	0	0	0	0	0	0	0	0	0	0	0	0	0	0	0	0	0	0	0	0	0	0	0	0	0	0	0	0.0128205	0	0	0	0	0	0	0	0	0	0	0	0.05	0	0.0229508	0.018018	0	0	0	0.25	0	0	0	0	0	0	0	0	0	0	0	0	0	0.0103093	0	0	0	0	0	0.0188679	0	0	0	0	0	0	0	0	0	0	0	0	0	0
Y59C2A.1	0	0	0	0	0	0.0199336	0	0	0	0	0	0	0	0	0	0	0	0	0	0	0	0	0	0	0	0	0	0	0	0	0	0	0	0	0	0	0	0	0	0	0	0	0	0	0.0204082	0	0	0	0	0	0	0	0	0	0	0	0	0	0	0	0	0	0	0	0	0	0.0333333	0.0243902	0	0.115385	0	0	0	0.0124224	0	0	0	0	0	0	0.276353	0.0153061	0	0	0	0	0	0	0	0.0102041	0	0	0	0	0	0	0	0	0	0	0	0	0	0	0.0148148	0	0	0	0	0	0	0	0	0.0392157	0	0	0	0	0	0	0	0	0	0	0	0	0	0	0	0	0	0	0	0	0	0	0	0	0	0	0	0	0	0.138889	0
W02F12.8	0	0	0	0	0	0	0	0	0	0	0	0	0	0	0	0	0.200366	0	0	0	0	0	0	0	0	0	0	0	0.12963	0	0	0	0	0.0447761	0	0.193182	0	0	0.0298507	0	0	0	0	0	0	0	0	0	0	0	0	0	0	0	0	0	0	0	0	0	0	0	0	0	0	0	0	0	0	0	0	0	0	0	0	0	0	0	0	0	0	0.0153061	0	0	0	0	0	0	0	0	0	0	0	0	0.0344828	0	0	0	0	0	0	0	0	0	0	0	0	0	0	0	0	0	0	0	0	0	0	0	0	0	0	0.0625	0	0	0.0103093	0	0	0	0	0	0	0	0	0	0	0	0	0	0	0	0	0	0	0	0
sir-2.2	0	0	0	0	0	0	0	0	0	0.0115404	0	0	0	0	0.0110497	0.0150754	0	0	0.0130208	0	0	0.0115875	0	0	0.0134357	0	0	0	0	0	0.0125313	0.019305	0	0.0149254	0	0	0	0	0.0149254	0	0.0232558	0	0	0	0	0	0	0	0	0	0	0.0212766	0	0	0.0105263	0	0	0.0126939	0	0	0	0	0	0.0180055	0	0.0309278	0	0	0.0223881	0	0.0104895	0	0.0215827	0	0	0	0	0	0	0.0109589	0	0	0.0160428	0	0	0	0	0.0201613	0	0	0	0	0.012931	0	0.0344828	0	0.013986	0	0.0103093	0	0	0.0107914	0	0	0	0	0.018018	0	0	0	0	0	0	0.0196078	0.0294118	0	0	0	0	0	0	0	0	0	0.0103093	0	0	0	0	0	0	0.0229008	0	0	0	0	0	0	0	0	0	0	0.181818	0	0
C35D10.6	0.0150792	0.0166688	0.0210407	0	0	0.013289	0.0193162	0.0165746	0	0.0180632	0.0158974	0	0	0.0203443	0.0165746	0	0	0	0	0	0	0	0	0	0	0.0111111	0	0	0	0.0147059	0	0.015444	0.0135659	0.0149254	0	0	0	0	0.0149254	0	0	0.0103359	0	0	0.0408163	0	0.0294118	0	0	0	0.0123916	0	0	0	0	0	0.0101215	0	0.0227848	0	0.0156556	0	0	0.0166205	0.0147059	0	0	0	0	0	0	0	0	0	0	0	0	0.010989	0	0.0191781	0	0.0102041	0	0.0116959	0	0	0	0	0.0145455	0	0	0.0128205	0	0	0	0	0	0	0.0137457	0	0	0.0215827	0	0	0	0	0	0	0	0	0	0	0	0	0	0	0.021978	0	0.0285714	0	0	0	0	0	0.0103093	0	0	0	0	0	0.0377358	0.0152672	0	0.05	0	0	0	0	0	0	0	0	0	0.0111111	0
klo-2	0.0128173	0	0	0	0	0	0	0	0.0157179	0	0	0	0	0	0	0	0	0	0	0	0	0	0	0	0	0	0	0	0	0.0147059	0	0	0	0	0	0	0	0	0	0	0	0	0	0	0	0	0	0	0	0	0	0	0	0	0	0	0	0	0.0101266	0	0	0	0	0	0	0	0	0	0	0	0	0	0	0	0	0	0	0	0.04	0	0	0	0	0	0.0113636	0	0	0	0	0	0	0	0	0	0	0	0	0	0	0	0	0.0143885	0	0	0	0	0	0	0	0	0	0	0	0	0	0	0	0	0.371429	0	0	0	0.0143885	0	0	0	0	0.2	0	0	0	0	0	0	0	0	0	0.0151515	0	0	0	0	0	0	0
msp-64	0.012943	0.015643	0.0617003	0	0	0.0166113	0.0200889	0	0	0.0170597	0.0123077	0	0.012987	0.0119979	0.0276243	0	0	0	0.0208333	0	0.014885	0	0	0	0	0.0133333	0.0152505	0	0	0	0	0	0.0155039	0.0149254	0	0	0	0	0.0149254	0	0	0.0103359	0.0173536	0.0139373	0	0.0107239	0	0	0	0	0	0	0.0140187	0	0	0	0	0	0	0	0	0	0	0	0	0	0.0666667	0	0	0	0.0104895	0	0	0.0124224	0	0	0.0131579	0	0	0	0.011396	0	0	0	0	0.0344828	0	0	0	0	0	0.025641	0	0.012987	0	0	0	0	0	0	0	0	0	0	0	0	0	0	0	0	0	0.0184049	0	0	0	0	0.010989	0	0	0	0.0135135	0	0	0	0	0	0	0	0	0	0.0188679	0	0	0.05	0	0	0.0192308	0	0	0	0	0	0	0.0166667	0
T23B3.2	0	0	0	0	0	0	0	0	0	0	0	0	0	0	0	0	0	0	0	0.0168539	0	0	0	0	0.0479846	0	0	0	0.012963	0	0.0225564	0.0328185	0	0.0149254	0.0246914	0	0	0	0	0.0274725	0	0	0	0	0	0	0	0.021021	0	0	0	0	0	0	0.0175439	0.0363636	0	0	0	0	0	0	0	0	0	0	0.0333333	0	0	0	0.0104895	0	0	0	0	0	0	0	0	0	0	0	0.0160428	0	0	0.0344828	0	0	0	0	0	0.025641	0	0	0.0344828	0	0	0.012931	0	0	0	0	0	0.05	0	0	0	0	0	0	0	0	0	0	0	0	0	0	0.0285714	0	0	0	0	0	0.0103093	0	0.037037	0	0.0131579	0	0	0	0	0	0	0	0.0192308	0	0	0	0	0	0.0909091	0.0277778	0
F48E3.9	0	0	0	0	0	0	0	0	0	0	0	0	0.012987	0	0.0220994	0	0.0256176	0	0	0.0430712	0.0162382	0	0	0	0.0268714	0	0	0	0.1	0	0	0	0	0.0447761	0.037037	0.0243506	0	0	0.0447761	0	0.0232558	0	0	0	0.0408163	0	0	0	0	0	0	0	0	0	0.0140351	0.0181818	0	0	0	0	0	0	0	0	0	0	0	0	0	0	0	0	0.0359712	0	0	0	0	0	0	0	0	0	0	0	0	0	0	0.0201613	0	0	0	0	0.0344828	0	0	0.0271739	0	0	0	0	0	0.0107914	0	0	0	0	0	0.0151515	0.0714286	0	0	0	0	0	0	0	0	0	0	0	0	0	0	0	0.0103093	0	0	0	0	0	0	0	0	0	0	0	0	0	0	0	0	0	0	0	0
algn-13	0.011812	0.0166688	0.01706	0	0	0	0.015453	0	0	0.0120421	0.014359	0	0.012987	0.0161711	0	0	0.010064	0.0106383	0.0104167	0	0.0108254	0	0	0	0	0.0111111	0	0.011583	0	0	0	0	0.0135659	0.0149254	0	0	0	0	0.0149254	0	0.0232558	0.0155039	0	0	0	0	0	0	0	0	0	0	0	0	0.0105263	0	0	0	0	0	0	0.0192308	0	0	0	0	0	0	0.0149254	0	0.0104895	0	0	0	0	0	0.0184211	0.0137363	0	0	0.011396	0	0	0	0	0	0	0	0	0	0	0.0128205	0	0	0	0	0.013986	0	0	0	0	0.0107914	0	0	0	0	0	0.0151515	0	0	0	0.0184049	0	0.0392157	0	0	0	0.0137615	0.0285714	0	0	0	0	0.08	0	0	0	0	0.0131579	0	0.0188679	0.0152672	0	0	0	0	0.0384615	0	0	0	0	0.0168067	0	0.0222222	0
W02B3.3	0	0	0	0	0	0	0	0	0	0	0	0	0	0	0	0.0628141	0	0	0	0	0	0	0	0	0	0	0	0	0	0	0	0	0	0	0	0	0	0	0.0149254	0	0	0.0155039	0	0	0.0204082	0	0	0	0	0	0	0	0	0	0	0	0	0	0	0	0	0	0	0	0	0	0	0	0	0	0	0	0	0	0	0	0	0	0	0	0	0	0	0	0	0	0	0	0	0	0	0	0	0	0.0344828	0	0	0	0	0	0	0	0	0	0	0	0	0	0.0714286	0	0	0	0	0	0	0	0	0	0	0	0	0	0	0	0	0	0	0	0	0	0	0	0	0	0	0	0	0	0	0	0	0	0	0	0.5
tag-342	0	0.0164124	0.0181973	0	0	0	0.0175777	0.0131544	0	0	0.014359	0	0.012987	0.0182577	0	0.0142379	0	0	0.0130208	0	0.0135318	0	0.0124827	0	0	0	0.0130719	0	0	0	0	0	0	0	0	0	0	0	0.0149254	0.010989	0	0.0103359	0	0.0139373	0.0408163	0	0.0294118	0	0	0	0	0	0	0	0	0.0363636	0	0	0.0278481	0.0133333	0.0156556	0	0.0115385	0	0	0	0	0.0243902	0.011194	0	0	0	0	0	0	0	0	0	0	0	0	0	0.0106952	0	0	0	0	0	0	0	0	0.0128205	0.0215517	0	0	0	0	0	0.0103093	0	0.0245399	0.0179856	0.0416667	0	0	0	0.018018	0	0	0	0	0	0.0130435	0	0	0	0	0	0	0.04	0	0	0	0	0.0309278	0	0	0	0	0	0	0	0.0232558	0	0	0	0	0	0.0165289	0	0	0	0	0	0
B0222.15	0	0	0	0	0	0	0	0	0	0	0	0	0	0	0	0	0	0	0	0	0	0	0	0	0	0	0	0	0	0.0294118	0	0	0	0	0	0	0	0	0	0	0	0	0	0	0	0	0	0	0	0	0	0	0	0	0	0	0	0	0	0	0	0	0	0	0	0	0	0	0	0	0	0	0	0	0	0	0	0	0	0	0	0	0.0106952	0	0	0	0	0	0	0	0	0	0	0	0	0	0	0	0	0	0	0	0	0	0	0	0	0	0.0714286	0.030837	0.0147059	0	0	0	0	0	0	0	0	0	0	0.1875	0	0	0.0412371	0	0	0	0	0	0	0	0	0	0	0	0	0	0	0.333333	0	0	0	0	0
F23H12.3	0	0	0	0	0	0.0199336	0	0	0.0148683	0	0	0	0	0	0	0	0	0	0	0	0	0	0	0	0	0	0	0.0862291	0	0	0	0	0	0.0149254	0	0	0	0	0.0149254	0	0	0	0	0	0	0	0	0	0	0	0	0	0	0	0	0	0	0	0.0556962	0	0	0	0	0.0567867	0	0.0206186	0	0	0.0932836	0	0.0104895	0	0	0	0	0	0	0.010989	0	0	0	0	0	0	0	0	0	0	0	0	0	0.0128205	0	0	0	0	0	0	0	0	0	0	0.0416667	0	0	0	0.0540541	0	0	0	0	0	0	0	0	0	0	0	0	0	0	0	0	0	0	0	0	0	0.0460526	0	0	0	0.0232558	0	0.0545455	0	0	0	0.0165289	0	0.0714286	0	0	0	0
ndg-4	0.0170897	0.0157713	0.0210407	0	0	0.0232558	0.0156461	0.0184162	0	0.0150527	0.0153846	0	0.025974	0.0151278	0.0110497	0	0.010064	0	0	0	0	0	0	0	0	0	0	0	0.0111111	0.0147059	0.0150376	0	0	0	0	0	0.018018	0	0.0746269	0.0137363	0.0232558	0.0103359	0	0.0191638	0	0	0	0	0	0	0	0	0	0	0	0	0.01417	0	0.0101266	0	0.0195695	0	0	0	0	0	0	0	0	0	0	0	0	0	0	0	0.0131579	0	0	0	0.014245	0	0.026738	0	0	0	0	0	0	0.0136054	0.0111732	0	0	0	0	0	0	0.012931	0.0103093	0	0	0.0107914	0	0	0.0111111	0	0	0.0151515	0	0	0	0.0122699	0	0	0	0	0	0	0.0285714	0.04	0	0	0	0	0	0	0	0	0.0131579	0	0	0.0152672	0	0	0	0	0	0.0227273	0	0	0	0	0	0	0
C10C6.7	0	0	0	0	0	0	0	0	0	0	0	0	0	0	0	0	0	0	0	0	0	0	0	0	0.0978887	0	0	0	0	0	0	0	0	0	0	0	0	0	0	0	0	0	0	0	0	0	0	0	0	0	0	0	0	0	0	0	0	0	0.0101266	0	0	0	0	0	0	0.0103093	0	0	0	0	0	0	0	0	0	0	0	0	0	0	0	0	0	0	0	0	0	0	0.0872727	0	0	0	0	0	0	0	0	0	0	0	0	0	0	0	0.0222222	0	0	0	0	0	0	0.490798	0	0	0	0	0	0	0	0	0	0	0	0	0	0	0	0	0	0	0	0	0	0	0	0	0	0	0	0	0	0	0	0	0
set-27	0	0	0.0125107	0	0.0141593	0	0	0	0	0	0	0.0133333	0.012987	0	0.0165746	0.0284757	0	0	0.015625	0	0.0216509	0	0	0	0	0	0	0.0604891	0	0.0147059	0	0	0.0135659	0.0298507	0	0	0	0	0.0149254	0.0137363	0	0.0103359	0	0.0226481	0.0204082	0	0	0	0	0	0	0.0212766	0.0155763	0	0.0105263	0.0181818	0	0	0.0126582	0	0	0	0	0	0	0.0206186	0	0.0243902	0.011194	0	0	0	0.0143885	0.0124224	0	0	0	0.0192308	0	0	0	0	0	0	0	0	0.0184332	0	0	0	0	0	0.012931	0	0	0	0	0	0	0	0	0	0	0	0	0.0131148	0	0	0.0357143	0	0	0	0	0	0	0	0	0	0.0571429	0	0	0	0.0143885	0.04	0.0103093	0	0	0	0	0	0	0	0	0	0	0	0	0	0	0	0	0	0	0	0
T10H10.2	0	0	0	0	0	0	0	0	0	0	0	0	0	0	0	0.0502513	0	0	0.0182292	0	0	0	0	0	0	0	0	0	0	0	0	0	0.0620155	0	0	0	0	0	0	0	0	0	0.010846	0.010453	0	0.0294906	0	0	0	0	0	0	0	0.0457317	0	0	0	0	0	0	0	0	0	0	0	0	0	0	0	0	0	0	0	0	0.167553	0	0	0	0	0.0794521	0	0	0	0	0	0	0	0	0	0.0102041	0	0	0	0	0	0	0	0	0	0	0	0	0	0	0	0.0163934	0	0.0151515	0	0	0	0	0.026087	0	0	0	0	0	0	0	0	0.0625	0	0	0.0103093	0.0526316	0	0	0	0	0.0188679	0.0152672	0	0	0	0	0	0	0.0165289	0	0	0	0	0	0
M05B5.4	0.0145765	0.0147455	0.01706	0	0.0109145	0.0166113	0.0144872	0.0149961	0	0	0.0117949	0	0	0.010433	0.0165746	0	0.0375114	0.012766	0	0.0243446	0	0.0104287	0	0	0.0134357	0	0.0130719	0	0.012963	0	0.0125313	0	0	0.0298507	0.0154321	0	0	0	0	0.0137363	0	0	0	0	0	0	0.0147059	0	0	0	0	0	0	0	0	0	0	0	0	0	0.0136986	0	0.0115385	0	0	0.0103093	0	0	0.0149254	0	0	0	0	0.0124224	0	0	0	0	0.04	0.0136986	0.017094	0.0153061	0	0	0	0	0	0	0	0	0	0.0128205	0.012931	0	0	0.0108696	0	0.012931	0.0206186	0	0	0	0	0	0	0.0163934	0	0	0	0.0176211	0	0	0	0	0	0	0.010989	0	0	0	0	0	0	0.04	0	0	0	0	0	0.030303	0.0188679	0	0.0116279	0	0	0	0	0	0	0	0	0	0	0	0
F48C1.6	0.0150792	0.0147455	0.012795	0	0	0.0232558	0.0160325	0.0136806	0.0140187	0.0130457	0.0112821	0	0.012987	0.0208659	0.0220994	0	0.0137237	0	0.0208333	0	0	0	0.0124827	0	0	0	0	0.014157	0	0.0147059	0.0100251	0.0173745	0	0.0149254	0	0	0	0	0	0	0	0	0	0	0	0.0107239	0	0	0	0	0	0	0	0	0	0	0	0.0155148	0	0	0	0	0	0	0	0	0	0	0	0	0.027972	0.0133333	0	0.0186335	0.0106383	0	0	0.0164835	0	0	0	0	0	0	0	0	0	0.0120968	0	0.0136054	0.0111732	0	0.0172414	0	0	0.0163043	0	0	0	0	0	0	0.0416667	0	0	0	0	0	0.0357143	0	0	0	0	0	0	0	0.010989	0	0.0285714	0	0	0	0	0	0	0	0	0	0	0	0.0188679	0	0	0	0.0181818	0.0714286	0	0	0	0	0	0	0	0	0
Y12A6A.1	0	0	0	0	0	0	0	0	0	0	0	0	0	0	0	0	0	0	0	0	0	0	0	0	0	0	0	0.0566281	0	0	0	0	0	0	0	0	0	0	0	0	0	0	0	0	0	0	0	0	0	0	0	0	0	0	0	0	0	0	0	0	0.0313112	0	0	0	0	0	0	0	0	0	0	0	0.0143885	0	0	0	0	0	0	0	0	0	0	0	0	0	0	0	0	0	0	0	0	0	0.0344828	0	0	0	0	0	0	0	0	0	0	0	0	0	0	0	0	0	0	0	0	0	0	0	0.0571429	0	0	0	0	0	0	0	0	0	0	0	0	0	0.0232558	0	0	0	0	0	0	0	0	0	0	0	0.5
ttr-10	0	0	0	0	0	0	0	0	0	0	0	0	0	0	0	0	0	0	0	0	0	0	0	0	0	0	0	0	0	0	0	0	0	0	0	0	0	0	0	0.010989	0	0	0	0	0	0	0	0	0	0	0	0	0	0	0	0	0	0	0	0	0	0	0	0	0	0	0	0	0	0	0	0	0	0	0	0	0	0	0	0	0	0	0	0	0	0.206897	0	0	0	0	0	0	0.0215517	0	0	0.048913	0	0	0	0	0	0	0	0	0	0	0	0	0	0	0	0	0	0	0.323529	0	0	0	0	0	0	0	0	0	0	0.105263	0	0	0	0	0	0	0	0	0	0	0	0	0	0	0	0	0	0	0
C48E7.7	0	0	0.021325	0	0	0	0	0	0	0.0110386	0	0	0	0	0.0110497	0	0	0	0	0	0	0	0	0	0	0	0	0	0	0	0	0	0	0	0	0	0	0	0	0	0	0	0	0	0	0	0.0147059	0	0	0	0	0	0	0	0	0	0	0	0	0	0	0	0	0	0	0	0	0	0	0	0	0	0	0	0	0	0	0	0	0	0	0	0	0.0146199	0.0142045	0.0344828	0	0	0	0	0	0.0128205	0	0.012987	0	0	0	0	0	0	0	0	0	0	0	0	0	0	0	0	0	0	0	0	0	0	0	0	0	0	0	0	0	0	0	0	0	0.2	0	0	0.0188679	0	0	0	0	0	0	0	0	0.333333	0	0.0168067	0	0	0
D1046.2	0.0109324	0.0135915	0.015354	0	0	0.0166113	0.0121692	0	0	0	0.0123077	0	0	0.0135629	0	0	0	0	0	0.011236	0	0	0.0110957	0	0	0	0	0.010296	0	0.0147059	0	0.0135135	0	0.0149254	0	0	0.015015	0	0	0.0137363	0.0232558	0	0.010846	0.010453	0	0	0	0	0	0	0	0	0.0155763	0	0.0105263	0	0	0	0	0	0.0156556	0	0.0115385	0	0	0	0	0	0	0	0.013986	0.02	0	0.0186335	0	0.0117647	0	0	0	0	0	0.0102041	0.0160428	0.0116959	0.0113636	0.0344828	0	0.016129	0	0	0	0.0128205	0	0	0.0689655	0	0.013986	0	0	0	0	0.0143885	0.0416667	0	0	0	0	0	0	0	0	0	0	0	0	0	0	0	0	0.04	0	0	0.0215827	0	0	0	0	0	0	0	0.0188679	0	0.0116279	0	0	0	0	0	0	0	0	0	0	0.0111111	0
eff-1	0	0	0	0.029391	0	0	0	0	0	0.016558	0	0	0	0	0	0	0	0.0106383	0	0	0	0	0	0.010574	0	0	0.0261438	0	0	0.0147059	0	0	0.0213178	0	0	0	0.033033	0	0	0	0	0	0	0.010453	0	0.0134048	0.0147059	0	0	0	0	0	0	0	0	0.0181818	0	0.0310296	0	0.0133333	0	0	0	0	0.0163399	0	0	0	0.0186567	0.0384615	0	0.0266667	0.0215827	0.0372671	0	0	0	0.010989	0	0	0	0	0.0213904	0	0	0	0.0691244	0.016129	0	0	0	0.0576923	0	0	0	0	0	0	0	0.0178571	0	0	0	0	0	0	0	0	0	0	0	0	0	0	0	0	0	0	0.0285714	0	0	0	0.0215827	0	0	0	0	0	0	0	0	0	0	0.05	0	0	0	0	0	0	0	0	0	0	0
T09B9.3	0	0	0	0	0	0	0	0	0	0	0	0	0	0	0	0	0	0	0	0.659176	0	0	0	0	0	0	0	0	0	0	0	0	0	0	0	0	0	0	0	0	0	0	0	0	0	0	0	0	0	0	0	0	0	0	0	0	0	0	0	0	0	0.0192308	0	0	0	0	0	0	0	0	0	0	0	0	0	0	0	0	0	0	0	0	0	0	0	0	0	0	0	0	0	0	0	0	0	0	0	0	0	0	0	0	0	0	0	0	0	0	0	0	0	0	0	0	0	0	0	0	0	0	0	0	0	0	0	0	0.037037	0	0	0	0	0	0	0	0	0	0	0	0	0	0	0	0	0	0
lin-7	0	0	0	0	0	0	0	0	0	0	0	0	0.012987	0	0.0165746	0.0167504	0	0	0	0.0205993	0	0	0	0.010574	0	0	0	0.011583	0	0	0.0100251	0.023166	0.0135659	0	0	0	0	0	0.0447761	0	0.0232558	0.0103359	0	0	0	0.0107239	0	0	0.018018	0	0	0.0212766	0	0	0	0	0	0	0	0	0	0.0192308	0	0	0	0	0.0333333	0.0243902	0	0.0384615	0	0	0.028777	0.0124224	0	0	0.0105263	0	0.04	0.0109589	0	0.0102041	0.0160428	0	0	0	0.0138249	0	0	0.0102041	0	0.0128205	0	0	0	0	0	0.012931	0	0	0	0	0	0	0.0222222	0	0	0	0	0	0.0147059	0.0122699	0	0	0	0	0	0	0	0	0	0	0.028777	0	0	0	0.037037	0	0	0	0	0	0.0116279	0	0	0	0.0192308	0	0	0	0	0	0	0.0111111	0
col-76	0.0310379	0.0129504	0.015354	0	0.0103245	0.0232558	0	0.0157853	0.0560748	0.0120421	0.0246154	0	0	0	0.0220994	0	0.0247027	0	0	0	0	0	0	0	0	0	0	0	0	0	0	0	0	0.0298507	0	0	0.012012	0	0	0	0	0	0	0	0	0	0	0	0.0135135	0	0	0	0	0	0	0.0181818	0	0	0.0151899	0	0	0	0	0	0	0	0	0	0	0	0.0174825	0	0	0	0	0	0	0	0.04	0	0.014245	0	0.0160428	0	0	0	0	0.016129	0	0	0	0	0	0	0	0	0	0	0.0103093	0	0	0	0	0	0	0	0	0	0.0714286	0	0	0	0	0.0392157	0	0	0.010989	0	0.0285714	0	0	0	0	0	0	0	0.037037	0	0	0	0	0	0	0	0.0272727	0	0.0192308	0.030303	0	0	0	0	0	0	0
