## Supplementary material for "Single-Nucleus Neuronal Transcriptional Profiling of Male *C. elegans* Uncovers Regulators of Sex-Specific and Sex-Shared Behaviors": Table S11 (part 64 of 80)

### Sheet: HermThr3(1.5%) (continued)
cluster	0	1	2	3	4	5	6	7	8	9	10	11	12	13	14	15	16	17	18	19	20	21	22	23	24	25	26	27	28	29	30	31	32	33	34	35	36	37	38	39	40	41	42	43	44	45	46	47	48	49	50	51	52	53	54	55	56	57	58	59	60	61	62	63	64	65	66	67	68	69	70	71	72	73	74	75	76	77	78	79	80	81	82	83	84	85	86	87	88	89	90	91	92	93	94	95	96	97	98	99	100	101	102	103	104	105	106	107	108	109	110	111	112	113	114	115	116	117	118	119	120	121	122	123	124	125	126	127	128	129	130	131	132	133	134	135	136	137	138	139	140	141	142	143	144
nlp-9	0.0412164	0.0505193	0.0565823	1.70092	0.182596	0.0996678	0.0554375	0.0428835	0	0.722529	0.0420513	0.508406	0.590909	0.056338	0.154696	0.0871022	0.172919	1.21702	0.518229	0.110487	0.188092	0.147161	0.122053	0.285498	0.0998081	0.428889	0.40305	0.0978121	0.142593	0.323529	0.0877193	0.129344	0.217054	0.0447761	0.108025	0.126623	0.906907	0.96558	0.19403	0.282967	0.581395	0.103359	0.13449	0.170732	0.0816327	0.117962	0.117647	0.15015	0.153153	0.189555	0.158612	0.702128	0.160436	0.0640244	0.154386	0.2	0.12753	0.112835	0.126582	0.13	0.172211	0.0961538	0.369231	0.130194	0.228758	0.762887	0.0666667	0.0487805	0.126866	0.269231	0.192308	0.526667	0.0503597	0.130435	0.151596	1.79294	0.186842	0.137363	0.48	0.473973	0.17094	0.0765306	0.15508	0.236842	0.159091	0.206897	0.364055	0.149194	0.112727	0.139456	0.153631	0.0833333	0.224138	0.220779	0.241379	0.0597826	0.188811	0.142241	0.137457	0.107143	0.150307	0.125899	0.75	0.35	0.107407	0.111475	0.0990991	0.166667	0.214286	0.436123	0.0882353	0.116564	0.121739	0.0980392	0.147059	0.208333	0.285714	0.165138	0.142857	0.16	0.103604	1.0625	1.32374	0.08	0.113402	0.157895	0.333333	1.4	0.0986842	0.0909091	0.0943396	0.145038	0.162791	0.3	0.154545	0	0.115385	1.23485	0.132231	0.666667	0.0714286	0.352941	0.818182	0.1	0
W05H12.1	0.0300327	0.0352609	0.0395223	0.418058	0.400295	0.0830565	0.0413367	0.0231518	0.0161427	0.224787	0.0261538	0.565797	0.37013	0.0401669	0.237569	0.0921273	0.211345	0.312766	0.263021	0.162921	0.163735	0.243337	0.248266	0.173716	0.305182	0.208889	0.174292	0.0707851	0.157407	0.279412	0.170426	0.0926641	0.141473	0.238806	0.197531	0.206169	0.165165	0.193841	0.313433	0.164835	0.511628	0.22739	0.18872	0.205575	0.408163	0.163539	0.352941	0.384384	0.135135	0.179884	0.437423	0.617021	0.320872	0.125	0.136842	0.145455	0.157895	0.217207	0.407595	0.233333	0.158513	0.173077	0.153846	0.238227	0.181373	0.175258	0.6	0.560976	0.552239	0.5	0.136364	0.273333	0.179856	0.173913	0.170213	0.235294	0.310526	0.217033	0.64	0.353425	0.250712	0.229592	0.165775	0.175439	0.193182	0.689655	0.239631	0.0967742	0.12	0.357143	0.290503	0.371795	0.155172	0.359307	0.310345	0.25	0.248252	0.185345	0.14433	0.214286	0.242331	0.133094	0.5	0.2	0.240741	0.222951	0.90991	0.424242	0.392857	0.229075	0.169118	0.220859	0.269565	0.0588235	0.5	0.666667	0.153846	0.229358	0.0857143	0.6	0.198198	0.375	0.345324	0.4	0.505155	0.105263	0.185185	0.4	1.11842	0.181818	0.113208	0.259542	0.27907	0.35	0.345455	0.285714	0.115385	0.234848	0.14876	0.666667	0.571429	0.168067	0.181818	0.172222	0
glb-25	0.0310379	0.0164124	0.0278647	0.178697	0.134513	0.0697674	0.0295538	0	0.026763	0.120421	0.0230769	0.215072	0.402597	0.0276474	0.812155	0.664154	0.130833	0.0702128	0.161458	0.305243	0.17862	0.193511	0.266297	0.116314	0.621881	0.177778	0.239651	0.0772201	0.251852	0.220588	0.58396	0.73166	0.271318	0.537313	0.583333	0.189935	0.174174	0.148551	0.447761	0.225275	0.209302	0.263566	0.214751	0.123693	0.285714	0.147453	0.25	0.108108	0.247748	0.237911	0.144981	0.489362	0.202492	0.887195	0.554386	0.509091	0.103239	0.198872	0.126582	0.23	0.103718	0.365385	0.311538	0.144044	0.428105	0.597938	0.2	0.292683	0.16791	0.153846	0.108392	0.333333	0.151079	0.254658	0.284574	0.24	0.123684	0.535714	1.12	0.131507	0.68661	0.193878	0.181818	0.266082	0.448864	0.344828	0.285714	0.217742	0.0836364	0.22449	0.701117	0.108974	0.340517	0.207792	0.172414	0.233696	0.374126	0.418103	0.0893471	0.205357	0.300613	0.622302	0.166667	0	0.0592593	0.252459	0.18018	0.318182	0.285714	0.127753	0.0514706	0.441718	0.126087	0.294118	0.705882	0.291667	0.175824	0.201835	0.142857	0.2	0.252252	0.5625	0.352518	0.12	0.463918	0.473684	0.259259	0.2	0.0789474	0.333333	0.226415	0.0839695	0.209302	0.35	0.118182	0.142857	0.0961538	0.151515	0.719008	0	0.357143	0.268908	0.272727	0.133333	0
cey-2	0.499623	0.649058	0.707421	0.250647	0.335693	0.571429	0.715665	0.577743	0.257434	0.53437	0.569744	0.244058	0.181818	0.787167	0.248619	0.116415	0.222324	0.329787	0.390625	0.151685	0.289581	0.273465	0.191401	0.258308	0.15547	0.368889	0.287582	0.178893	0.231481	0.220588	0.238095	0.216216	0.335271	0.253731	0.240741	0.233766	0.243243	0.286232	0.134328	0.159341	0.162791	0.224806	0.203905	0.275261	0.244898	0.203753	0.279412	0.285285	0.234234	0.216634	0.211896	0.255319	0.319315	0.243902	0.2	0.145455	0.263158	0.203103	0.243038	0.236667	0.311155	0.269231	0.157692	0.271468	0.151961	0.268041	0.2	0.146341	0.164179	0.307692	0.346154	0.283333	0.136691	0.161491	0.220745	0.263529	0.310526	0.252747	0.16	0.293151	0.304843	0.229592	0.208556	0.207602	0.284091	0.172414	0.211982	0.189516	0.192727	0.227891	0.259777	0.326923	0.146552	0.251082	0.0689655	0.195652	0.181818	0.241379	0.233677	0.232143	0.187117	0.291367	0.208333	0.35	0.311111	0.268852	0.126126	0.318182	0.178571	0.255507	0.330882	0.128834	0.243478	0.254902	0.382353	0.333333	0.225275	0.211009	0.257143	0.32	0.301802	0.4375	0.143885	0.32	0.185567	0.105263	0.296296	0.4	0.256579	0.393939	0.207547	0.167939	0.197674	0.55	0.136364	0.0714286	0.711538	0.295455	0.14876	0	0.142857	0.243697	0.181818	0.244444	0
unc-64	0.0425986	0.040518	0.049474	0.343992	0.533923	0.112957	0.0496427	0.0252565	0.0305862	0.189664	0.0328205	0.285217	0.701299	0.0464267	0.270718	0.765494	0.153705	0.602128	0.213542	0.26779	0.216509	0.150637	0.281553	0.456193	0.268714	0.188889	0.46841	1.11712	0.198148	0.205882	0.203008	0.198842	0.350775	0.373134	0.290123	0.188312	0.351351	0.384058	0.253731	0.483516	0.27907	0.232558	0.290672	0.294425	0.163265	0.193029	0.308824	0.312312	0.247748	0.230174	0.344486	0.702128	0.258567	0.542683	0.238596	0.2	0.15587	0.221439	0.270886	0.426667	0.170254	0.192308	0.284615	0.198061	0.186275	0.154639	0.2	0.243902	0.235075	0.384615	0.227273	0.26	0.18705	0.627329	0.260638	0.258824	0.336842	0.236264	0.48	0.238356	0.125356	0.362245	0.203209	0.190058	0.360795	0.103448	0.483871	0.375	0.48	0.268707	0.181564	0.179487	0.275862	0.138528	0.172414	0.347826	0.328671	0.168103	0.0927835	0.285714	0.122699	0.183453	0.166667	0.35	0.237037	0.144262	0.234234	0.136364	0.392857	0.185022	0.264706	0.220859	0.104348	0.215686	0.0294118	0.0416667	0.236264	0.568807	0.285714	0.16	0.184685	0.125	0.309353	0.36	0.247423	0	0	0.8	0.131579	0.030303	0.188679	0.244275	0.22093	0.3	0.290909	0.428571	0.0192308	0.166667	0.330579	0	0.428571	0.184874	0.363636	0.316667	0
vhp-1	0.041719	0.0312861	0.040091	0.171879	0.255162	0.149502	0.0465521	0.0242042	0.0501274	0.122428	0.0369231	0.149565	0.214286	0.0391236	0.165746	0.435511	0.10796	0.608511	0.130208	0.346442	0.117727	0.0730012	0.337032	0.584592	0.761996	0.138889	0.409586	0.332046	0.311111	0.147059	0.370927	0.364865	0.959302	0.19403	0.910494	0.128247	0.405405	0.222826	0.208955	0.571429	0.302326	0.589147	0.550976	0.226481	0.163265	0.176944	0.0735294	0.714715	0.256757	0.427466	0.16233	0.106383	0.200935	0.771341	0.157895	0.254545	0.200405	0.197461	0.0835443	0.703333	0.142857	0.0961538	0.453846	0.17313	0.312092	0.154639	0.2	0.146341	0.231343	0.0384615	0.118881	0.243333	0.100719	0.509317	0.297872	0.505882	0.171053	0.43956	0.16	0.10137	0.683761	0.295918	0.144385	0.400585	0.465909	0.241379	0.474654	0.205645	0.858182	0.20068	0.148045	0.185897	0.25431	0.190476	0.241379	0.423913	0.227273	0.349138	0.762887	0.178571	0.177914	0.366906	0.166667	0.05	0.266667	0.104918	0.045045	0.0606061	0.0357143	0.202643	0.419118	0.325153	0.173913	0.117647	0.235294	0.0833333	0.181319	0.376147	0.285714	0.12	0.202703	0.1875	0.223022	0.16	0.247423	0.0526316	0.296296	0.2	0.144737	0.181818	0.283019	0.10687	0.116279	0.15	0.1	0.214286	0.0384615	0.325758	0.165289	0	0.428571	0.235294	0.545455	0.177778	0.5
flp-21	0	0.0188486	0	0.0291559	0.0309735	0.0299003	0.0181572	0	0	0.0195685	0	0.0249275	0.155844	0.019301	0.0883978	0.0393635	0.05215	0.0606383	0	0.093633	0.161028	0.108922	0.0291262	0.0256798	0.0383877	0.0277778	0.037037	0.029601	0.0574074	0.0294118	0.0451128	0.110039	0.0368217	0.0447761	0.0648148	0.0422078	0.0600601	0.0326087	0	0.0906593	0.0697674	0.583979	0.0607375	0.0418118	0.102041	0.0321716	0.0588235	0.033033	0.027027	0.72147	0.0297398	0.255319	0.0358255	0.0365854	0.140351	0.0909091	0.0202429	0.0211566	0.15443	0.0333333	0.035225	0.0576923	0.0423077	0.0249307	5.67647	0	0.0333333	0	0	0.769231	0.0314685	0	0.0647482	0	0.0292553	0.0447059	0.0552632	0.0274725	0.04	0.0191781	0.037037	0.0459184	0.0213904	0.0292398	0.0340909	0.275862	0.0276498	0.0282258	0.0545455	0.234694	0.0614525	0.0448718	0	0.017316	0	0.0923913	0.0629371	0.0344828	0.0378007	0.0178571	0.0214724	0.0323741	0	0.05	0.0259259	0.0491803	0.027027	0.0606061	0	1.87665	0.0735294	0.0613497	0.0173913	8.4902	0.0882353	0.0833333	0.0549451	0.0183486	0.0285714	0	0.0495495	0	0.0431655	3.96	0.0412371	8.26316	0.0740741	0	0.0394737	0.151515	0.0754717	0.0229008	0.0232558	0.05	0.0727273	0	0.0769231	0.030303	0.0330579	0	0.785714	0.0336134	0	0.316667	0
hlh-30	0.0374466	0.0244903	0.043503	0.224312	0.180531	0.162791	0.036894	0.0242042	0.0373832	0.150025	0.0333333	0.187246	0.292208	0.0365154	0.259669	0.356784	0.201281	0.105319	0.239583	0.520599	0.163735	0.151796	0.199723	0.173716	1.34549	0.145556	0.259259	0.379665	0.294444	0.308824	0.536341	0.426641	0.164729	0.238806	0.20679	0.26461	0.288288	0.0942029	0.447761	0.538462	0.139535	0.232558	0.238612	0.289199	0.285714	0.268097	0.338235	0.252252	0.265766	0.102515	0.203222	0.0851064	0.280374	0.310976	0.301754	0.254545	0.236842	0.534556	0.16962	0.196667	0.264188	0.25	0.157692	0.139889	0.357843	0.371134	0.4	0.146341	0.298507	0.230769	0.13986	0.373333	1.79856	0.322981	0.260638	0.127059	0.205263	0.175824	0.44	0.19726	0.119658	0.637755	0.352941	0.108187	0.241477	0.172414	0.152074	1.82661	0.04	0.238095	0.0893855	0.397436	0.465517	0.108225	0.241379	0.625	0.206294	0.237069	0.04811	0.232143	0.300613	0.269784	0.0833333	0.2	0.137037	0.111475	0.261261	0.166667	0.464286	0.110132	0.110294	0.184049	0.147826	0.294118	0.147059	0.208333	0.131868	0.110092	0.228571	0.16	0.243243	0.0625	0.280576	0.16	0.505155	0.105263	0.518519	0.2	0.138158	0.181818	0.245283	0.229008	0.267442	0.15	0.1	0.5	0.0576923	0.113636	0.123967	0.666667	0.142857	0.193277	0.0909091	0.533333	0
rbm-3.2	0.400478	0.482754	0.66733	0.26687	0.336578	0.598007	0.56442	0.56985	0.189465	0.452584	0.417949	0.208116	0.142857	2.32186	0.165746	0.139866	0.223239	0.323404	0.25	0.117978	0.235453	0.283893	0.212205	0.300604	0.170825	0.321111	0.252723	0.131274	0.161111	0.25	0.192982	0.202703	0.302326	0.134328	0.160494	0.248377	0.207207	0.275362	0.164179	0.186813	0.255814	0.206718	0.225597	0.28223	0.22449	0.203753	0.161765	0.288288	0.238739	0.249516	0.183395	0.191489	0.249221	0.246951	0.210526	0.145455	0.224696	0.165021	0.283544	0.216667	0.299413	0.25	0.188462	0.228532	0.166667	0.298969	0.0666667	0.0731707	0.197761	0.153846	0.314685	0.206667	0.107914	0.149068	0.180851	0.334118	0.257895	0.282967	0.08	0.232877	0.299145	0.163265	0.181818	0.254386	0.25	0.137931	0.290323	0.145161	0.225455	0.265306	0.287709	0.192308	0.172414	0.30303	0.275862	0.173913	0.185315	0.224138	0.295533	0.142857	0.263804	0.244604	0.333333	0.55	0.318519	0.265574	0.144144	0.272727	0.214286	0.303965	0.242647	0.202454	0.26087	0.294118	0.205882	0.166667	0.313187	0.334862	0.228571	0.28	0.364865	0.0625	0.143885	0.2	0.195876	0.315789	0.37037	0.6	0.269737	0.181818	0.188679	0.198473	0.232558	0.1	0.181818	0.0714286	0.769231	0.265152	0.157025	0	0.5	0.235294	0.181818	0.133333	0
ctb-1	0.284494	0.282216	0.681831	0.23936	0.296755	0.312292	0.344987	0.343594	0.17672	0.461114	0.227179	0.206957	0.136364	1.99061	0.226519	0.122278	0.193047	0.321277	0.286458	0.129213	0.266576	0.236385	0.20527	0.231118	0.172745	0.29	0.224401	0.164736	0.181481	0.323529	0.258145	0.204633	0.282946	0.104478	0.302469	0.196429	0.255255	0.221014	0.223881	0.175824	0.232558	0.173127	0.186551	0.292683	0.387755	0.292225	0.264706	0.225225	0.220721	0.220503	0.188352	0.446809	0.247664	0.167683	0.259649	0.145455	0.281377	0.197461	0.177215	0.183333	0.244618	0.173077	0.180769	0.250693	0.187908	0.340206	0.166667	0.243902	0.160448	0.384615	0.237762	0.263333	0.165468	0.180124	0.260638	0.235294	0.273684	0.260989	0.2	0.29863	0.264957	0.137755	0.187166	0.187135	0.213068	0.172414	0.221198	0.169355	0.189091	0.234694	0.293296	0.25641	0.168103	0.190476	0.206897	0.201087	0.13986	0.25431	0.243986	0.169643	0.245399	0.244604	0.0833333	0.45	0.322222	0.265574	0.207207	0.30303	0.464286	0.22467	0.227941	0.171779	0.226087	0.254902	0.294118	0.166667	0.236264	0.243119	0.285714	0.4	0.261261	0.4375	0.107914	0.2	0.226804	0.473684	0.148148	0.4	0.296053	0.606061	0.339623	0.19084	0.186047	0.2	0.263636	0.142857	0.307692	0.356061	0.247934	0	0.142857	0.260504	0.363636	0.172222	0.5
riok-1	0.0593114	0.0557764	0.069093	0.251352	0.178171	0.139535	0.069152	0.041568	0.0344095	0.176116	0.0564103	0.190145	0.357143	0.0745957	0.243094	0.609715	0.279048	0.119149	0.190104	0.458801	0.312585	0.190035	0.133148	0.143505	0.203455	0.221111	0.174292	0.468468	0.248148	0.367647	0.378446	0.252896	0.184109	0.656716	0.17284	0.329545	0.273273	0.115942	0.283582	0.318681	0.209302	0.263566	0.219089	0.162021	0.428571	0.155496	0.338235	0.15015	0.252252	0.11412	0.187113	0.191489	0.292835	0.542683	0.378947	0.381818	0.198381	0.894217	0.240506	0.156667	0.356164	0.134615	0.130769	0.260388	0.156863	0.371134	0.766667	0.414634	0.208955	0.384615	0.174825	0.206667	0.172662	0.217391	0.138298	0.167059	0.197368	0.208791	0.32	0.213699	0.19943	0.270408	0.13369	0.125731	0.113636	0.172414	0.230415	0.149194	0.0981818	0.255102	0.136872	0.147436	0.297414	0.138528	0.172414	0.288043	0.797203	0.172414	0.123711	0.258929	1.50307	0.0971223	0.0416667	0.2	0.418519	0.757377	0.198198	0.227273	0.357143	0.14978	0.0882353	0.0736196	0.3	0.45098	0.264706	0.583333	0.192308	0.123853	0.285714	0.16	0.130631	0.375	0.223022	0.24	0.164948	0.105263	0.296296	0.4	0.342105	0.212121	0.207547	0.29771	0.151163	0.45	0.118182	0	0.0576923	0.0757576	0.206612	1	0.142857	0.109244	0.545455	0.377778	0.5
spp-5	0.986303	0.558277	0.522604	0.204797	0.30531	0.405316	0.518061	0.644041	1.69499	0.532363	0.527179	0.21971	0.233766	0.42723	0.303867	0.172529	0.213175	0.281915	0.263021	0.123596	0.285521	0.22248	0.166436	0.274924	0.165067	0.317778	0.265795	0.127413	0.218519	0.205882	0.195489	0.194981	0.333333	0.19403	0.154321	0.222403	0.3003	0.197464	0.253731	0.181319	0.209302	0.193798	0.212581	0.222997	0.102041	0.235925	0.264706	0.234234	0.175676	0.201161	0.226766	0.148936	0.246106	0.164634	0.203509	0.290909	0.303644	0.176305	0.23038	0.216667	0.27593	0.384615	0.207692	0.245152	0.204248	0.268041	0.2	0.365854	0.130597	0.307692	0.293706	0.25	0.179856	0.0869565	0.220745	0.301176	0.210526	0.236264	0.16	0.312329	0.290598	0.193878	0.181818	0.190058	0.238636	0.344828	0.18894	0.237903	0.156364	0.163265	0.198324	0.237179	0.202586	0.203463	0.206897	0.179348	0.22028	0.237069	0.223368	0.178571	0.217791	0.23741	0.25	0.25	0.277778	0.229508	0.171171	0.227273	0.392857	0.273128	0.154412	0.233129	0.221739	0.196078	0.147059	0.0833333	0.258242	0.261468	0.257143	0.16	0.297297	0.375	0.122302	0.2	0.123711	0.0526316	0.481481	0.2	0.263158	0.212121	0.377358	0.152672	0.313953	0.15	0.154545	0	0.365385	0.25	0.22314	0	0.214286	0.319328	0	0.172222	1
mbl-1	0.0334255	0.0183357	0.0361103	0.419704	0.485546	0.0963455	0.0355418	0	0.0322855	0.230808	0.0241026	0.355362	0.142857	0.0349504	0.187845	1.49497	0.0686185	0.140426	0.216146	0.0561798	0.0879567	0.0602549	0.0651872	0.232628	0.0863724	0.113333	0.154684	0.225225	0.0574074	0.529412	0.0827068	0.1139	0.507752	0.238806	0.095679	0.0649351	0.489489	0.0507246	0.164179	0.0714286	0.325581	0.142119	0.0824295	0.336237	0.183673	0.0965147	0.220588	0.12012	0.0540541	0.0928433	0.292441	0.319149	0.96729	0.853659	0.0385965	0.181818	0.234818	0.294781	0.0810127	0.286667	0.0587084	0.134615	0.0769231	0.426593	0.189542	0.340206	0.133333	0.0731707	1.04851	0.538462	0.248252	0.516667	0.302158	0.503106	1.39096	0.101176	0.476316	0.25	0.28	0.060274	0.0826211	0.0816327	0.588235	0.0730994	0.556818	0.172414	0.516129	0.653226	0.0690909	0.0714286	0.0782123	1.30769	0.193966	0.0909091	0.206897	0.0978261	0.0839161	0.0862069	0.0412371	0.285714	0.0644172	0.0683453	0.416667	0.25	0.422222	0.0557377	0.189189	0.575758	0.214286	0.0352423	0.566176	0.0552147	0.121739	0.313725	0.382353	0.333333	0.0659341	0.16055	0.2	0.52	0.0720721	0.1875	0.755396	0.08	0.752577	0.210526	0.0740741	0.2	0.0855263	0.0909091	0.207547	0.0381679	0.581395	0.2	0.209091	0	0.153846	0.0530303	0.0743802	1.33333	0.428571	0.0420168	0.363636	0.861111	0
rabx-5	0.0310379	0.0229517	0.031561	0.142488	0.140118	0.109635	0.0376666	0.0228887	0.0208156	0.0883091	0.0251282	0.110145	0.12987	0.0239958	0.143646	0.20268	0.16011	0.101064	0.0729167	1.06929	0.247632	0.19467	0.442441	0.160121	0.191939	0.14	0.130719	0.146718	1.63889	0.117647	0.619048	0.220077	0.147287	0.104478	0.182099	0.123377	0.129129	0.217391	0.0895522	0.46978	0.0697674	0.155039	0.225597	0.146341	0.163265	0.24933	0.147059	0.24024	0.635135	0.241779	0.0954151	0.659574	0.196262	0.286585	0.782456	0.345455	0.200405	0.107193	0.118987	0.15	0.183953	0.269231	0.192308	0.15097	0.228758	0.298969	0.233333	0.219512	0.156716	0.192308	0.0699301	0.3	0.223022	0.192547	0.178191	0.268235	0.234211	0.134615	0.6	0.147945	0.225071	0.632653	0.160428	0.280702	0.15625	0.137931	0.18894	0.137097	0.163636	1.17347	0.212291	0.237179	0.267241	0.207792	0.103448	0.913043	0.818182	0.775862	0.274914	0.258929	0.358896	0.669065	0.166667	0.05	0.140741	0.380328	0.135135	0.19697	0.178571	0.0881057	0.0955882	2.0184	0.126087	0.235294	0.0294118	0.25	0.302198	0.192661	0.2	0.12	0.540541	0.0625	0.18705	0.08	0.0824742	0	0.703704	0	0.243421	0.121212	0.0754717	0.290076	0.22093	0.05	0.0909091	0.142857	0.0384615	0.0833333	0.330579	1.66667	0.214286	0.193277	0.272727	0.238889	0
prhg-1	0	0	0	0.0406772	0.0353982	0.0332226	0	0	0	0	0	0.0811594	0.0974026	0.0166927	0.430939	0.129816	0.074108	0.207447	0.0729167	1.00562	0.0311231	0.0359212	1.29265	0.0438066	0.193858	0.0488889	0.111111	0.034749	0.0592593	0.0735294	0.776942	1.59266	0.0329457	0.0746269	0.0493827	0.373377	0.0510511	0.0380435	0.104478	0.288462	0.0930233	0.245478	0.0976139	0.226481	0.285714	0.120643	0.117647	0.0810811	0.265766	0.450677	0.0495663	0.276596	0.160436	0.0487805	0.0807018	0.0909091	0.147773	0.0437236	0.313924	0.07	0.103718	0.0576923	0.138462	0.034626	0.316993	0.0721649	1.03333	0	0.0373134	0.0384615	0.0979021	0.0233333	0.266187	1.46584	0.662234	1.04706	0.0710526	0.148352	0.2	1.31507	0.472934	0.0663265	0.352941	0.555556	0.0454545	0.586207	0.0737327	0.0887097	0.127273	0.119048	2.90223	0.0320513	0.112069	0	0.172414	0.0326087	0.27972	0.836207	0.127148	0.285714	0.0674847	0.23741	0.0833333	0.1	0.0703704	0.419672	0.0630631	0.0909091	0.142857	0.22467	0.0294118	0.128834	0.213043	0.0392157	0.558824	0.291667	0.335165	0.0229358	0.228571	0.12	0.581081	0.125	0.0359712	0.12	0.0618557	0.263158	0.259259	0.4	0.177632	0.151515	0.150943	0.0458015	0.0581395	0.6	1.66364	0.0714286	0	0.0530303	0.520661	2	0.357143	0.764706	0	0.111111	0
mvk-1	0.0737623	0.0724452	0.081035	0.433341	0.337463	0.146179	0.07147	0.0565641	0.0522515	0.249875	0.054359	0.222609	0.298701	0.0725091	0.370166	0.274707	0.315645	0.229787	0.320312	0.194757	0.362652	0.295481	0.223301	0.274924	0.357006	0.247778	0.270153	0.478764	0.244444	0.235294	0.18797	0.218147	0.465116	0.208955	0.225309	0.400974	0.225225	0.282609	0.19403	0.222527	0.348837	0.397933	0.310195	0.275261	0.44898	0.168901	0.294118	0.177177	0.157658	0.160542	0.153656	0.404255	0.250779	0.115854	0.175439	0.4	0.38664	0.299013	0.220253	0.17	0.272016	0.134615	0.169231	0.152355	0.148693	0.164948	0.6	0.341463	0.186567	0.269231	0.13986	0.246667	0.280576	0.267081	0.268617	0.343529	0.5	0.167582	0.44	0.386301	0.330484	0.255102	0.197861	0.263158	0.321023	0.172414	0.612903	0.141129	0.363636	0.272109	0.184358	0.192308	0.202586	0.281385	0.103448	0.211957	0.276224	0.181034	0.24055	0.383929	0.205521	0.298561	0.458333	0.4	0.192593	0.334426	0.189189	0.227273	0.5	0.136564	0.242647	0.177914	0.204348	0.431373	0.176471	0.166667	0.225275	0.509174	0.142857	0.12	0.175676	0.1875	0.417266	0.2	0.175258	0.315789	0.148148	0.2	0.361842	0.363636	0.264151	0.358779	0.255814	0.2	0.218182	0.214286	0.0576923	0.310606	0.0991736	0.333333	0.214286	0.319328	0.181818	0.177778	0.5
Y43F8B.2	0.0339281	0.0312861	0.04265	0.150012	0.210029	0.0996678	0.0355418	0.0270981	0.0276126	0.0827898	0.0302564	0.0817391	0.357143	0.037037	0.165746	0.500838	0.0695334	0.515957	0.148438	1.65169	0.179973	0.107764	0.181692	0.309668	0.829175	0.0855556	0.420479	0.126126	0.183333	0.117647	0.443609	0.171815	0.25969	0.119403	0.552469	0.11039	0.186186	0.0652174	0.223881	1.6044	0.139535	0.144703	0.110629	0.250871	0.265306	0.0536193	0.132353	0.60961	0.472973	1.62863	0.0693928	0.12766	0.0872274	0.240854	0.189474	0.127273	0.0890688	0.067701	0.0759494	1.17	0.0978474	0.0961538	0.461538	0.0498615	0.107843	0.412371	0.133333	0.0487805	0.0783582	0.0769231	0.227273	0.283333	0.057554	0.559006	0.109043	1.51059	0.0684211	0.299451	0.28	0.0794521	0.156695	3.01531	0.208556	0.359649	0.0880682	0.172414	0.460829	0.407258	0.247273	0.105442	1.14525	0.160256	0.396552	0.160173	0.137931	0.625	0.125874	0.590517	0.158076	0.267857	0.0920245	0.057554	0.208333	0.1	0.0962963	0.0819672	0.108108	0.151515	0.142857	0.061674	0.735294	0.214724	0.0521739	0.0980392	0.0882353	0.0416667	0.032967	0.270642	0.0285714	0.04	0.198198	0	0.136691	0.04	0.484536	0.157895	0.185185	0.8	0.0526316	0.0909091	0.132075	0.0458015	0.151163	0	0.0727273	0	0.0576923	0.242424	0.123967	0.333333	0.142857	0.0420168	0.0909091	0.0833333	0
frm-1	0.0992712	0.0998846	0.135911	0.298378	0.285251	0.156146	0.127487	0.103131	0.057774	0.215253	0.0892308	0.25913	0.311688	0.123631	0.441989	0.319095	0.223239	0.134043	0.302083	0.222846	0.388363	0.169177	0.147018	0.214502	0.130518	0.171111	0.150327	0.526384	0.146296	0.441176	0.185464	0.222008	0.226744	0.671642	0.151235	0.196429	0.60961	0.141304	0.328358	0.115385	0.255814	0.255814	0.206074	0.350174	0.510204	0.158177	0.308824	0.108108	0.135135	0.148936	0.479554	0.191489	0.157321	0.216463	0.119298	0.4	0.119433	0.314528	0.210127	0.146667	0.172211	0.0961538	0.111538	0.31856	0.207516	0.247423	0.4	0.243902	0.447761	0.423077	0.167832	0.19	0.309353	0.26087	0.545213	0.12	0.4	0.184066	0.24	0.115068	0.122507	0.316327	0.315508	0.131579	0.576705	0.241379	0.147465	0.233871	0.145455	0.12585	0.145251	0.346154	0.219828	0.112554	0.275862	0.0923913	0.136364	0.150862	0.140893	0.321429	0.168712	0.205036	0.458333	0.2	0.388889	0.140984	0.333333	0.151515	0.178571	0.229075	0.183824	0.153374	0.147826	0.333333	0.235294	0.583333	0.285714	0.188073	0.342857	0.4	0.130631	0.5	0.52518	0.4	0.206186	0.526316	0.185185	0.2	0.164474	0.393939	0.358491	0.290076	0.0930233	0.15	0.190909	0.285714	0.173077	0.189394	0.0826446	0.666667	0.142857	0.117647	1.27273	0.227778	0.5
asp-5	1.01382	0.712143	0.564401	0.18387	0.320649	0.578073	0.479428	0.623257	1.94435	0.561967	0.718974	0.230725	0.292208	0.412102	0.259669	0.146566	0.233303	0.324468	0.265625	0.140449	0.269283	0.276941	0.138696	0.259819	0.168906	0.322222	0.230937	0.150579	0.211111	0.220588	0.203008	0.22973	0.331395	0.164179	0.20679	0.214286	0.249249	0.255435	0.238806	0.17033	0.186047	0.175711	0.234273	0.24216	0.204082	0.246649	0.220588	0.198198	0.220721	0.205029	0.184634	0.319149	0.224299	0.207317	0.214035	0.109091	0.251012	0.1622	0.260759	0.243333	0.273973	0.423077	0.157692	0.203601	0.176471	0.175258	0.133333	0.365854	0.145522	0.346154	0.311189	0.31	0.223022	0.180124	0.202128	0.237647	0.255263	0.184066	0.32	0.320548	0.210826	0.178571	0.235294	0.190058	0.201705	0.275862	0.152074	0.221774	0.138182	0.180272	0.226257	0.25641	0.258621	0.186147	0.137931	0.244565	0.143357	0.258621	0.264605	0.107143	0.187117	0.244604	0.125	0.3	0.218519	0.17377	0.153153	0.242424	0.214286	0.290749	0.205882	0.153374	0.178261	0.0980392	0.176471	0.208333	0.192308	0.206422	0.0285714	0.24	0.261261	0.375	0.194245	0.12	0.268041	0.210526	0.222222	0.2	0.217105	0.30303	0.113208	0.137405	0.0930233	0.2	0.181818	0.285714	0.461538	0.280303	0.330579	0	0.214286	0.268908	0.0909091	0.183333	0
npr-26	0.0208595	0	0.0210407	0.0387961	0.0884956	0.0730897	0.0245316	0	0.0242141	0.0175615	0	0.0852174	0.0519481	0.028169	0.0607735	0.422111	0.0603843	0.0329787	0.0338542	1.16479	0.0433018	0.0243337	0.0457698	0.0483384	0.151631	0.0577778	0.104575	0.114543	0.266667	0.191176	0.478697	0.295367	0.0639535	0.104478	0.441358	0.0178571	0.0720721	0	0.104478	2.00275	0.0465116	0.175711	0.422993	0.0557491	0.408163	0.13941	0.0294118	0.48048	0.364865	0.0773694	0.0607187	0	0.0451713	0.439024	1.02807	0.127273	0.793522	1.79267	0.0405063	0.116667	0.0489237	0.269231	0.65	0.0706371	0.107843	0.0309278	0.0333333	0.0731707	0.0708955	0	0.0594406	0.0533333	0.482014	0.118012	0.0904255	0.463529	0.0631579	0.0659341	0.04	0	0.045584	0.27551	1.25134	0.0438596	0.0539773	0.103448	0.0276498	0.725806	0.0290909	0.0408163	0.103352	0.564103	0.262931	0	0.0344828	0	2.78671	3.42241	0.0274914	0.196429	0.0398773	3.55036	1.25	0	0.4	0.137705	0.0720721	0.0757576	0.0357143	0.0484581	0.205882	0.269939	0.0565217	0.0196078	0.0294118	0.375	0	0	0.0285714	0.08	0.576577	0	0.0791367	0.08	0.123711	0.0526316	0.222222	0	0.25	0.424242	0	0.0381679	0.0232558	0.15	0.0636364	0	0	0.0909091	1.30579	0	0.0714286	0.184874	0.0909091	0.0222222	0
rpl-11.2	0.691505	0.431337	0.476827	0.196802	0.276106	0.538206	0.448136	0.400947	0.941801	0.466633	0.439487	0.247536	0.344156	0.378717	0.18232	0.135678	0.274474	0.264894	0.356771	0.194757	0.242219	0.252607	0.281553	0.21148	0.178503	0.244444	0.213508	0.148005	0.175926	0.264706	0.223058	0.216216	0.286822	0.149254	0.175926	0.232143	0.267267	0.224638	0.223881	0.21978	0.139535	0.211886	0.219089	0.236934	0.244898	0.227882	0.25	0.198198	0.369369	0.239845	0.230483	0.212766	0.235202	0.204268	0.192982	0.218182	0.244939	0.203103	0.232911	0.263333	0.270059	0.384615	0.134615	0.238227	0.25	0.247423	0.1	0.390244	0.119403	0.269231	0.283217	0.273333	0.115108	0.0931677	0.220745	0.218824	0.257895	0.263736	0.4	0.282192	0.253561	0.183673	0.26738	0.207602	0.227273	0.137931	0.207373	0.173387	0.258182	0.285714	0.22067	0.294872	0.228448	0.207792	0.206897	0.146739	0.244755	0.314655	0.250859	0.241071	0.254601	0.273381	0.208333	0.1	0.248148	0.180328	0.171171	0.227273	0.25	0.193833	0.198529	0.104294	0.208696	0.196078	0.5	0.25	0.208791	0.238532	0.142857	0.48	0.346847	0.3125	0.136691	0.32	0.226804	0.157895	0.37037	0.8	0.217105	0.30303	0.207547	0.167939	0.174419	0.1	0.245455	0.285714	0.5	0.181818	0.22314	0	0.285714	0.252101	0.181818	0.122222	0
pqn-87	0.124403	0.131812	0.148706	0.194921	0.211504	0.196013	0.144485	0.115496	0.0909091	0.198194	0.128205	0.249275	0.305195	0.122066	0.320442	0.339196	0.236048	0.151064	0.192708	0.32397	0.227334	0.183082	0.227462	0.205438	0.287908	0.183333	0.220044	0.320463	0.316667	0.294118	0.348371	0.285714	0.184109	0.358209	0.20679	0.269481	0.249249	0.21558	0.343284	0.532967	0.139535	0.276486	0.234273	0.184669	0.469388	0.187668	0.294118	0.225225	0.333333	0.189555	0.268897	0.319149	0.283489	0.265244	0.536842	0.2	0.248988	0.297602	0.24557	0.203333	0.187867	0.230769	0.203846	0.310249	0.29085	0.412371	0.433333	0.195122	0.354478	0.192308	0.167832	0.223333	0.23741	0.329193	0.276596	0.221176	0.186842	0.214286	0.32	0.235616	0.210826	0.357143	0.331551	0.230994	0.221591	0.448276	0.327189	0.298387	0.214545	0.234694	0.223464	0.314103	0.262931	0.207792	0.344828	0.255435	0.307692	0.24569	0.19244	0.267857	0.193252	0.169065	0.333333	0.1	0.225926	0.236066	0.306306	0.257576	0.214286	0.198238	0.198529	0.202454	0.295652	0.235294	0.411765	0.25	0.181319	0.211009	0.371429	0.44	0.166667	0.4375	0.345324	0.28	0.237113	0.157895	0.222222	0.4	0.276316	0.181818	0.0943396	0.236641	0.27907	0.4	0.209091	0.285714	0.192308	0.113636	0.256198	0.333333	0.0714286	0.193277	0	0.233333	0.5
C07B5.3	0	0	0	0	0	0	0	0	0	0	0	0	0	0	0.0662983	0	0	0	0	0.353933	0	0	0.0346741	0	0	0	0	0	0	0	0	0.03861	0	0	0	0	0	0	0	0	1.09302	0	0	0	0	0	0.0588235	0	0.018018	0	0	0.0212766	0.316199	0	0	0.145455	0	0	0	0	0	6.30769	0.0346154	0	0	0.0309278	0.0666667	1.19512	0	0	0	0	0	0	0	0	0	0	0.04	0	0	0.0204082	0.919786	0	0	0	0	0	0	0	0	0	0.0344828	0	0	0.0163043	0	0	0	0	0	0	0.0416667	5.4	0	0.0688525	0	12.6061	0	0.0264317	0	0	0.0304348	0.0196078	0	0	0	0.0275229	0	0.12	0	0	0.0215827	0	0.0206186	0	0	0	0	5.06061	0.339623	0	0.0697674	0.1	0.3	0	0.0384615	0	0.0495868	0	0	0	1	0	0
ubr-4	0.130812	0.135274	0.164345	0.184576	0.174336	0.17608	0.164574	0.117074	0.0947324	0.207225	0.118462	0.208696	0.37013	0.122587	0.370166	0.334171	0.261665	0.139362	0.273438	0.483146	0.159675	0.151796	0.208044	0.170695	1.33205	0.158889	0.167756	0.311454	0.275926	0.264706	0.37594	0.318533	0.217054	0.41791	0.154321	0.293831	0.252252	0.144928	0.462687	0.282967	0.186047	0.263566	0.223427	0.24216	0.22449	0.168901	0.338235	0.147147	0.306306	0.22824	0.239157	0.12766	0.219626	0.22561	0.263158	0.454545	0.176113	0.306065	0.243038	0.31	0.154599	0.346154	0.126923	0.344875	0.27451	0.298969	0.1	0.243902	0.302239	0.576923	0.125874	0.19	0.345324	0.248447	0.210106	0.124706	0.168421	0.200549	0.4	0.161644	0.156695	0.306122	0.219251	0.210526	0.153409	0.310345	0.211982	0.205645	0.181818	0.214286	0.145251	0.24359	0.280172	0.199134	0.172414	0.201087	0.227273	0.168103	0.147766	0.205357	0.242331	0.183453	0.333333	0.3	0.162963	0.177049	0.243243	0.272727	0.321429	0.202643	0.139706	0.134969	0.169565	0.254902	0.235294	0.166667	0.17033	0.192661	0.685714	0.16	0.148649	0.25	0.215827	0.44	0.216495	0.157895	0.148148	0.6	0.276316	0.121212	0.264151	0.259542	0.104651	0.35	0.136364	0.214286	0.192308	0.159091	0.0743802	0.666667	0.5	0.134454	0.0909091	0.316667	1
Y62E10A.13	0.0718774	0.0684703	0.0804663	0.23795	0.158997	0.162791	0.0788101	0.0597211	0.0560748	0.144004	0.0723077	0.135652	0.233766	0.0766823	0.20442	0.0954774	0.149131	0.155319	0.190104	0.198502	0.711773	0.643105	0.209431	0.442598	0.545106	0.366667	0.252723	0.271557	0.366667	0	0.303258	0.194981	0.0910853	0.343284	0.126543	0.185065	0.183183	0.960145	0.223881	0.156593	0.116279	0.183463	0.104121	0.221254	0.22449	0.144772	0.308824	0.111111	0.121622	0.26499	0.143742	0.723404	0.423676	0.0670732	0.164912	0.2	0.159919	0.400564	0.149367	0.0733333	0.598826	0.173077	0.396154	0.189751	0.187908	0.216495	0.8	0.0487805	0.208955	0.807692	0.171329	0.0666667	0.223022	0.0993789	0.101064	0.545882	0.744737	0.10989	0.44	1.42466	1.05983	0.147959	0.0802139	0.640351	0.139205	0.275862	0.175115	0.399194	0.105455	0.329932	0.343575	0.0769231	0.181034	0.181818	0.103448	0.23913	0.346154	0.310345	0.305842	0.151786	0.315951	0.26259	0.125	0.1	0.1	0.127869	0.243243	0.227273	0.142857	0.405286	0.0588235	0.981595	0.247826	0.176471	0.352941	0.125	0.241758	0.256881	0.171429	0.12	0.193694	0.125	0.158273	0.2	0.0515464	0.421053	0.111111	0	0.138158	0.151515	0.188679	0.137405	0.116279	0.2	0.218182	0.357143	0.153846	0.681818	0.190083	0	0	0.420168	0.272727	0.0777778	0
dot-1.1	0.0370696	0.0315425	0.0412283	0.198448	0.158112	0.116279	0.0419162	0.0252565	0.0327103	0.133467	0.0338462	0.26087	0.279221	0.037037	0.325967	0.383585	0.236048	0.159574	0.208333	0.509363	0.212449	0.21321	0.271845	0.206949	0.291747	0.168889	0.211329	0.226512	0.296296	0.294118	0.350877	0.252896	0.170543	0.313433	0.231481	0.282468	0.228228	0.230072	0.313433	0.296703	0.372093	0.26615	0.286334	0.236934	0.163265	0.198391	0.323529	0.183183	0.369369	0.222437	0.318463	0.361702	0.286604	0.231707	0.231579	0.290909	0.168016	0.438646	0.265823	0.243333	0.183953	0.25	0.234615	0.277008	0.267974	0.237113	0.266667	0.292683	0.395522	0.307692	0.199301	0.216667	0.388489	0.26087	0.223404	0.265882	0.192105	0.222527	0.28	0.20274	0.210826	0.336735	0.320856	0.280702	0.247159	0.344828	0.211982	0.28629	0.152727	0.221088	0.215084	0.24359	0.284483	0.277056	0.241379	0.255435	0.328671	0.24569	0.182131	0.339286	0.291411	0.241007	0.125	0.2	0.248148	0.206557	0.369369	0.212121	0.25	0.22467	0.25	0.349693	0.23913	0.392157	0.176471	0.458333	0.274725	0.233945	0.342857	0.2	0.144144	0.3125	0.316547	0.12	0.278351	0.473684	0.333333	0.2	0.190789	0.333333	0.283019	0.274809	0.186047	0.1	0.190909	0.357143	0.115385	0.136364	0.157025	0.666667	0.285714	0.226891	0.454545	0.3	0
F07C6.4	0.0399598	0.0394922	0.064828	0.0811192	1.15398	0.212625	0.0562102	0.0276243	0.0373832	0.0717511	0.0307692	0.103768	0.454545	0.0584246	0.425414	0.69263	0.235133	0.0776596	0.106771	0.391386	0.307172	0.0486674	0.0776699	0.0755287	2.82534	0.183333	0.0827887	0.522523	0.668519	0.0735294	0.531328	0.332046	0.205426	0.671642	0.518519	0.332792	0.135135	0.101449	0.313433	1.1456	0.209302	0.121447	0.106291	0.0749129	0.959184	0.0536193	0.352941	0.0990991	1.31532	0.309478	0.100372	0.0425532	0.0716511	0.634146	0.519298	0.745455	0.103239	0.0846262	0.318987	0.173333	0.385519	0.288462	0.107692	0.709141	0.0653595	0.0824742	0.2	0.0731707	0.104478	0.115385	0.58042	0.0633333	0.0503597	0.149068	0.114362	0.105882	0.0578947	0.0659341	0.12	0.0328767	0.0683761	0.0714286	0.0748663	0.0818713	0.142045	0.758621	0.110599	0.116935	0.0472727	0.0748299	0.0893855	0.0448718	1.08621	0.337662	0.137931	0.130435	0.423077	0.362069	0.0343643	0.0892857	0.496933	0.129496	0.0416667	0.1	0.0703704	0.314754	0.225225	0.0757576	0.392857	0.0837004	0.0588235	0.0858896	0.217391	0.0784314	0.264706	0.0416667	0.0604396	0.431193	0.4	0.08	0.0630631	0.375	0.215827	0.08	0.0721649	0.210526	0.444444	0	0.111842	0.30303	0.45283	0.206107	0.0465116	0.1	0.0909091	0.0714286	0.153846	0.136364	0.0413223	0.333333	0.285714	0.0336134	0.545455	0.111111	0
ell-1	0.123523	0.09373	0.112596	0.11004	0.209735	0.332226	0.105853	0.0894501	0.128292	0.133969	0.107179	0.123478	0.155844	0.0918101	0.132597	0.409548	0.1043	0.244681	0.138021	0.179775	0.110961	0.104287	0.108183	0.234139	0.439539	0.123333	0.464052	0.989704	0.244444	0.235294	0.278195	0.166023	1.28682	0.149254	0.330247	0.118506	0.924925	0.0797101	0.164179	0.192308	0.139535	0.689922	0.557484	0.41115	0.142857	0.128686	0.220588	0.189189	0.279279	0.123791	0.130112	0.191489	0.129283	0.240854	0.101754	0.327273	0.163968	0.372355	0.189873	1.08	0.228963	0.153846	0.676923	0.857341	0.20098	0.134021	0.166667	0.170732	0.220149	0.115385	0.174825	0.413333	0.129496	0.900621	0.428191	0.221176	0.0815789	0.46978	0.16	0.0958904	0.165242	1.46939	0.15508	0.172515	0.403409	0.0689655	0.562212	0.431452	1.08727	0.14966	0.0921788	0.294872	0.219828	0.0995671	0.275862	0.157609	0.227273	0.0862069	0.182131	0.5	0.0889571	0.0647482	0.0833333	0.15	0.133333	0.144262	0.63964	0.227273	0.107143	0.092511	0.441176	0.319018	0.0956522	0.117647	0.0588235	0.0833333	0.0714286	0.0963303	0.657143	0.12	0.0765766	0	0.107914	0.32	0.402062	0.210526	0.148148	0	0.0921053	0.151515	0.0754717	0.137405	0.104651	0.1	0.0909091	0.0714286	0.0769231	0.166667	0.0661157	0.333333	0.0714286	0.168067	0.272727	0.172222	0
unc-79	0.023247	0.016797	0.02559	0.223842	0.201475	0.0863787	0.0293606	0	0	0.127446	0	0.212174	0.194805	0.0375587	0.303867	0.275544	0.182983	0.298936	0.229167	0.129213	0.156969	0.174971	0.178918	0.219033	0.0767754	0.172222	0.248366	0.126126	0.0759259	0.397059	0.125313	0.0926641	0.108527	0.149254	0.0617284	0.181818	0.42042	0.175725	0.298507	0.0769231	0.395349	0.229974	0.169197	0.526132	0.306122	0.235925	0.367647	0.0690691	0.171171	0.284333	0.216853	0.425532	0.205607	0.146341	0.0947368	0.309091	0.212551	0.272214	0.174684	0.5	0.138943	0.0769231	0.123077	0.0637119	0.277778	0.268041	1.7	0.195122	0.350746	0.307692	0.213287	0.296667	0.309353	0.229814	0.263298	0.183529	0.163158	0.461538	0.4	0.29589	0.042735	0.0969388	0.502674	0.19883	0.207386	0.103448	0.493088	0.580645	0.0981818	0.193878	0.226257	0.423077	0.0905172	0.164502	0.344828	0.0815217	0.248252	0.0732759	0.195876	0.535714	0.202454	0.161871	0.5	0.2	0.5	0.186885	0.261261	0.272727	0.285714	0.15859	1.29412	0.214724	0.143478	0.137255	0.264706	0.0833333	0.274725	0.284404	0.0857143	0.12	0.175676	0.625	0.805755	0.36	0.402062	0.263158	0.407407	0.2	0.157895	0.151515	0.320755	0.259542	0.337209	0.25	0.272727	0.285714	0.0384615	0.174242	0.140496	0.333333	0.571429	0.151261	0.363636	0.316667	0
ZK131.11	0.0312893	0.0234645	0.044356	0.261227	0.104425	0.129568	0.0328376	0	0.031011	0.169092	0.0297436	0.404638	0.0844156	0.0438185	0.116022	0.0871022	0.0667887	0.147872	0.140625	0.0955056	0.595399	0.0637312	0.0499307	0.108761	0.113244	0.747778	0.0784314	0.504505	0.0518519	0.191176	0.0827068	0.0907336	0.26938	0.104478	0.101852	0.086039	0.201201	0.148551	0.0597015	0.120879	0.0930233	0.465116	0.0737527	0.179443	0.408163	0.115282	0.911765	0.0870871	0.0810811	0.110251	0.22057	0.0851064	0.138629	0.198171	0.14386	1.12727	0.11336	0.700987	0.465823	0.146667	0.618395	0.384615	0.196154	0.138504	0.292484	0.185567	0.266667	0.146341	0.123134	0.384615	0.0664336	0.313333	0.158273	0.161491	0.0478723	0.367059	0.110526	0.145604	0.44	0.676712	0.0997151	0.102041	0.128342	0.105263	0.119318	0.137931	0.0691244	0.0443548	0.327273	0.0748299	0.187151	0.102564	0.297414	0.727273	0.0689655	0.0815217	2.32517	0.573276	0.24055	0.0625	0.0705521	0.104317	0.125	0.3	0.0518519	2.04262	0.135135	0.181818	0.0714286	0.105727	0.0955882	0.0429448	0.869565	0.27451	0.352941	0.25	0.203297	0.183486	0.0857143	0.08	0.184685	0.25	0.122302	0	0.0824742	0.157895	1.14815	0.6	0.0723684	0.181818	0.584906	1.0229	0.0581395	0.3	0.545455	0.142857	0.0576923	0.113636	0.826446	0	0.214286	0.0672269	0.0909091	0.405556	0
pde-6	0.035436	0.0228234	0.0372477	0.158711	0.179351	0.112957	0.0349623	0.0189424	0.0339847	0.100853	0.0276923	0.176812	0.350649	0.0344288	0.143646	0.21608	0.135407	0.182979	0.143229	0.423221	0.171854	0.221321	0.312067	0.197885	0.854127	0.152222	0.22658	0.279279	1.28333	0.205882	0.320802	0.828185	0.172481	0.208955	0.972222	0.159091	0.174174	0.253623	0.179104	0.67033	0.232558	0.235142	0.507592	0.189895	0.22449	0.38874	0.0882353	0.186186	0.261261	0.160542	0.206939	0.212766	0.194704	0.143293	1.01404	0.254545	0.139676	0.244006	0.141772	0.106667	0.101761	0.192308	0.461538	0.195291	0.251634	0.185567	0.133333	0.097561	0.182836	0.346154	0.108392	0.166667	0.309353	0.248447	0.18617	0.694118	0.105263	0.162088	0.28	0.161644	0.344729	0.617347	0.213904	0.377193	0.201705	0.482759	0.175115	0.258065	0.0618182	0.29932	0.215084	0.25	0.314655	0.125541	0.137931	0.858696	0.381119	0.918103	0.168385	0.258929	0.453988	0.294964	0.0416667	0	0.107407	0.436066	0.27027	0.181818	0.285714	0.127753	0.0882353	0.214724	0.0826087	0.254902	0.147059	0.125	0.126374	0.334862	0.114286	0.12	0.225225	0.3125	0.194245	0.12	0.14433	0.105263	0.444444	0.4	0.190789	0.0606061	0.132075	0.244275	0.151163	0.25	0.118182	0.214286	0.115385	0.219697	0.363636	0	0.214286	0.327731	0.0909091	0.222222	0
dpy-21	0.0343051	0.0319272	0.044356	0.164119	0.144248	0.0797342	0.0438478	0.0202578	0.0242141	0.103362	0.0312821	0.20058	0.305195	0.038602	0.298343	0.266332	0.219579	0.169149	0.151042	0.432584	0.257104	0.19467	0.246879	0.200906	0.320537	0.176667	0.233115	0.267696	0.318519	0.205882	0.446115	0.351351	0.170543	0.358209	0.33642	0.24513	0.198198	0.228261	0.253731	0.456044	0.302326	0.24031	0.266811	0.243902	0.387755	0.211796	0.279412	0.216216	0.387387	0.303675	0.16233	0.191489	0.239875	0.185976	0.308772	0.272727	0.212551	0.270804	0.162025	0.173333	0.181996	0.365385	0.338462	0.224377	0.263072	0.226804	0.233333	0.268293	0.268657	0.269231	0.202797	0.17	0.618705	0.341615	0.202128	0.327059	0.2	0.274725	0.32	0.178082	0.339031	0.469388	0.278075	0.251462	0.232955	0.37931	0.235023	0.209677	0.210909	0.251701	0.360335	0.173077	0.293103	0.285714	0.137931	0.375	0.321678	0.297414	0.223368	0.366071	0.279141	0.305755	0.25	0.2	0.248148	0.222951	0.288288	0.151515	0.285714	0.211454	0.279412	0.368098	0.217391	0.196078	0.235294	0.291667	0.241758	0.238532	0.0857143	0.16	0.225225	0.1875	0.230216	0.28	0.103093	0.157895	0.296296	0	0.230263	0.0909091	0.113208	0.244275	0.209302	0.4	0.254545	0.285714	0.0384615	0.128788	0.239669	0	0.285714	0.277311	0.272727	0.172222	1.5
gly-5	0.0307866	0.0366714	0.0548763	0.0846461	0.184661	0.112957	0.0492563	0.0252565	0.0233645	0.0602107	0.0287179	0.531014	1.20779	0.0307773	1.22652	0.171692	0.10064	0.0553191	0.161458	0.61985	0.169147	0.0822711	0.104022	0.102719	0.0882917	0.106667	0.126362	0.145431	0.0777778	0.0588235	0.0952381	0.111969	0.0523256	1.02985	0.0401235	0.142857	0.102102	0.0507246	1.53731	1.45879	0.116279	0.0826873	0.0759219	0.125436	0.408163	0.407507	0.75	0.0540541	0.396396	0.10058	0.140025	0.489362	0.182243	0.106707	0.108772	0.0909091	0.216599	0.190409	0.0860759	0.0566667	0.178082	0.192308	0.0692308	0.51662	0.377451	0.28866	0.3	0.756098	0.279851	0.346154	0.0804196	0.143333	0.129496	0.180124	0.12234	0.103529	0.823684	0.129121	0.28	0.0547945	0.0626781	0.260204	0.171123	0.134503	0.0994318	0.0344828	0.110599	0.0806452	0.0581818	0.156463	0.0810056	0.0897436	0.668103	0.229437	0.206897	0.130435	0.101399	0.0905172	0.0687285	0.133929	0.122699	0.73741	0.75	0.15	0.118519	0.0754098	0.297297	0.151515	0.107143	0.0704846	0.0588235	0.0674847	0.121739	0.411765	0.323529	0.25	0.0384615	0.0504587	0.228571	0.2	0.292793	0.25	0.122302	0.72	0.28866	0.947368	0.037037	0	0.0921053	0.151515	0.415094	0.145038	0.523256	0.1	0.245455	0.357143	0.115385	0.0833333	0.0743802	0.666667	0.0714286	0.504202	1.54545	0.294444	0
cpr-1	1.15921	0.596743	0.446972	0.172584	0.295575	0.438538	0.415298	0.560642	3.03271	0.512293	0.72359	0.195362	0.24026	0.443923	0.259669	0.154104	0.198536	0.305319	0.226562	0.189139	0.255751	0.237543	0.192788	0.253776	0.163148	0.265556	0.246187	0.209781	0.194444	0.220588	0.175439	0.216216	0.323643	0.223881	0.191358	0.167208	0.204204	0.255435	0.179104	0.156593	0.232558	0.136951	0.201735	0.271777	0.285714	0.217158	0.102941	0.204204	0.234234	0.185687	0.198265	0.212766	0.218069	0.25	0.203509	0.254545	0.176113	0.165021	0.217722	0.236667	0.238748	0.269231	0.180769	0.210526	0.161765	0.14433	0.266667	0.292683	0.0858209	0.0384615	0.265734	0.246667	0.194245	0.0621118	0.204787	0.261176	0.244737	0.173077	0.16	0.230137	0.216524	0.102041	0.197861	0.157895	0.210227	0.275862	0.230415	0.185484	0.178182	0.142857	0.273743	0.262821	0.172414	0.238095	0.310345	0.179348	0.146853	0.271552	0.189003	0.169643	0.226994	0.201439	0.166667	0.15	0.162963	0.2	0.198198	0.136364	0.25	0.237885	0.213235	0.202454	0.208696	0.156863	0.147059	0.0833333	0.269231	0.165138	0.2	0.36	0.193694	0.3125	0.0647482	0.04	0.14433	0.263158	0.037037	0	0.223684	0.424242	0.0943396	0.0916031	0.162791	0.1	0.118182	0.0714286	0.519231	0.318182	0.206612	0	0.285714	0.235294	0.0909091	0.133333	0
flp-8	0.0201056	0.0407745	0.0378163	0.0547849	0.0831858	0.0697674	0.0465521	0.0202578	0	0.0461616	0.0276923	0.0765217	0.0779221	0.0495566	0.19337	0.061139	0.0850869	0.0446809	0.0390625	0.0280899	0.0635995	0.0706837	0.0679612	0.0543807	0.0479846	0.0533333	0.122004	0.045045	0.0925926	0	0.0426065	0.0965251	0.178295	0	0.0617284	0.0649351	0.0720721	0.0797101	0	0.0576923	0.116279	0.111111	11.115	0.0470383	0.0612245	0.0402145	0.0294118	0.0780781	0.0315315	0.0464217	0.039653	0.0425532	0.0809969	0.0609756	0.0526316	0.0363636	0.082996	0.0437236	0.0481013	0.0533333	0.0489237	0.0192308	0.0423077	0.0595568	0.0767974	0.0721649	0	0.0487805	0.0634328	0	0.0909091	0.0433333	0.028777	0.0621118	12.4388	0.0470588	0.171053	0.0686813	0.08	0.10137	0.039886	0.0357143	0.0855615	0.0526316	0.0482955	0	0.0737327	0.0403226	0.0327273	3.78571	0.047486	0.0448718	0.0474138	0.0779221	0.0689655	0.0217391	0.0384615	0.0646552	0.0756014	0.0982143	0.0582822	0.0647482	0.0416667	0.05	0.0518519	0.0688525	0	0.0606061	0	0.0528634	0.0514706	0.0552147	0.0434783	0.0588235	0.117647	0	0.032967	0.0688073	0	0.08	0.036036	0.0625	0.0431655	0.04	0.0927835	0.0526316	0.037037	0	0.0460526	0	0.0754717	0.0687023	0.0348837	0.25	0.0727273	0.0714286	0.0961538	0.030303	0.0413223	0	0.0714286	0.0336134	0	0.05	0
plc-1	0.0241267	0.0205155	0.0295707	0.167646	0.281711	0.0664452	0.0305196	0	0.0174172	0.0888108	0.0210256	0.0782609	0.162338	0.0208659	0.149171	0.155779	0.0814273	0.0819149	0.0911458	0.0805243	0.0717185	0.0544612	0.495146	0.10423	0.195777	0.181111	0.267974	0.0604891	0.77037	0.0735294	0.285714	0.0752896	0.0775194	0.298507	0.774691	0.402597	0.0630631	0.0452899	0.149254	0.321429	0.0465116	2.99225	0.288503	0.236934	0	2.46381	0.0735294	0.264264	0.153153	0.0560928	0.152416	0.0212766	0.0778816	0.405488	0.045614	0.0545455	0.0708502	0.201693	0.172152	0.123333	0.238748	0.0576923	1.59231	0.0554017	0.0539216	0.113402	0.1	0.0487805	0.201493	0.0384615	0.0454545	0.0866667	0.71223	0.111801	0.0691489	0.465882	0.0447368	0.134615	0.16	0.030137	0.0826211	1.57143	0.0802139	0.412281	0.579545	0.241379	0.43318	0.21371	0.163636	0.571429	0.164804	0.0641026	0.181034	0.0909091	0.275862	1.19565	0.136364	0.0818966	0.264605	0.1875	0.134969	0.0323741	0.0416667	0.25	0.218519	0.0721311	0.216216	0.181818	0.0714286	0.105727	0.0588235	0.0981595	0.0565217	0.137255	0.0588235	0.166667	0.307692	0.0321101	0.2	0.16	0.225225	0.0625	1.17266	0.12	0.103093	0.0526316	0.62963	0	0.0460526	0.121212	0.169811	0.0229008	1.81395	0.25	0.0909091	0.357143	0.0769231	0.0681818	0.214876	0	0.642857	0.546218	0	0.127778	0
unc-41	0.0248806	0.0200026	0.0352573	0.295321	0.220944	0.0631229	0.0282017	0	0.0208156	0.16558	0.0205128	0.256232	0.448052	0.0318206	0.232044	0.525963	0.164684	0.18617	0.255208	0.121723	0.250338	0.155272	0.167822	0.397281	0.261036	0.158889	0.124183	0.110682	0.601852	0.323529	0.162907	0.108108	0.21124	0.402985	0.123457	0.243506	0.273273	0.188406	0.343284	0.148352	0.27907	0.191214	0.136659	0.209059	0.142857	0.142091	0.279412	0.255255	0.126126	0.270793	0.252788	0.531915	0.303738	0.134146	0.133333	0.218182	0.11336	0.527504	0.23038	0.17	0.174168	0.134615	1.06538	0.0886427	0.178105	0.350515	0.4	0.439024	0.429104	0.307692	0.115385	0.21	0.129496	0.236025	0.308511	0.675294	0.247368	0.137363	0.6	0.350685	0.481481	0.178571	0.192513	0.169591	0.184659	0.241379	0.165899	0.104839	0.0581818	0.210884	0.150838	0.160256	0.198276	0.415584	0.241379	0.157609	0.20979	0.107759	0.189003	0.25	0.153374	0.0971223	0.333333	0.1	0.211111	0.131148	0.666667	0.30303	0.535714	0.211454	0.139706	0.128834	0.152174	0.588235	0.411765	0.5	0.142857	0.142202	0.0571429	0.4	0.171171	0.3125	0.47482	0.32	0.164948	0.157895	0.111111	0	0.269737	0.121212	0.283019	0.160305	0.139535	0.2	0.245455	0.5	0.0384615	0.287879	0.206612	1	0.642857	0.361345	0.181818	0.233333	0
ZK1073.2	0.0325459	0.0196179	0.0378163	0.32095	0.151917	0.0664452	0.02627	0	0.0297366	0.191671	0.0323077	0.567536	0.136364	0.0380803	0.0883978	0.48995	0.120769	0.129787	0.135417	1.12172	0.981055	0.461182	0.51595	0.65861	0.0863724	0.167778	0.135076	0.0849421	0.105556	0.264706	0.075188	0.106178	0.0910853	0.164179	0.101852	0.0844156	0.273273	0.103261	0.179104	0.173077	0.162791	0.317829	0.277657	0.236934	0.102041	0.136729	0.0588235	0.0540541	0.117117	0.139265	0.200743	0.425532	0.20405	0.121951	0.0807018	0.472727	0.135628	0.138223	0.106329	0.126667	4.29941	0	0.0961538	0.0817175	0.156863	0.195876	0.333333	0.170732	0.552239	0.346154	0.0944056	0.203333	0.482014	0.440994	0.0904255	0.312941	0.0631579	0.0686813	0.08	1.00274	0.210826	0.0612245	0.101604	0.111111	0.125	0.37931	0.525346	0.0645161	0.0436364	0.0782313	0.0726257	0.0384615	0.375	0.0995671	0.517241	0.0652174	0.0944056	0.12069	0.0824742	0.142857	0.0490798	0.165468	0.458333	1	0.0555556	0.0655738	0.576577	0.151515	0.25	0.0528634	0.25	0.141104	0.152174	0.0784314	0.0588235	0.333333	0	0.110092	0.114286	0.08	0.0810811	0.0625	0.057554	0.04	1.14433	0.684211	0.592593	0.4	0.0723684	0.333333	0.0566038	0.0916031	0.22093	0.25	0.0454545	0	0.0961538	0.113636	0.842975	0.333333	0	0.0756303	0.636364	0.0444444	0
rpl-27	0.517215	0.419156	0.510094	0.225253	0.269027	0.458472	0.480201	0.459353	0.554376	0.412945	0.367179	0.203478	0.279221	0.804903	0.226519	0.154941	0.231473	0.27766	0.273438	0.177903	0.213802	0.252607	0.260749	0.23716	0.140115	0.28	0.224401	0.18018	0.183333	0.220588	0.172932	0.187259	0.325581	0.268657	0.188272	0.25	0.246246	0.253623	0.238806	0.197802	0.209302	0.204134	0.227766	0.224739	0.163265	0.235925	0.161765	0.201201	0.220721	0.218569	0.254027	0.276596	0.255452	0.222561	0.178947	0.2	0.285425	0.191819	0.192405	0.283333	0.223092	0.346154	0.188462	0.236842	0.22549	0.206186	0.1	0.268293	0.13806	0.192308	0.27972	0.286667	0.122302	0.130435	0.231383	0.225882	0.223684	0.241758	0.16	0.213699	0.259259	0.158163	0.283422	0.274854	0.264205	0.241379	0.271889	0.129032	0.196364	0.187075	0.23743	0.25	0.237069	0.233766	0.137931	0.179348	0.167832	0.189655	0.199313	0.1875	0.239264	0.230216	0.125	0.4	0.211111	0.236066	0.234234	0.30303	0.285714	0.242291	0.183824	0.171779	0.2	0.27451	0.0588235	0.25	0.214286	0.275229	0.285714	0.24	0.225225	0.0625	0.215827	0.12	0.195876	0.210526	0.37037	0.6	0.210526	0.212121	0.301887	0.175573	0.174419	0.2	0.154545	0.0714286	0.634615	0.159091	0.14876	0	0.428571	0.285714	0.0909091	0.161111	0
rpl-30	0.594873	0.448647	0.531134	0.194216	0.254277	0.468439	0.516129	0.460405	0.648258	0.446061	0.389744	0.227246	0.162338	0.770475	0.232044	0.151591	0.185727	0.246809	0.263021	0.151685	0.2341	0.198146	0.216366	0.23565	0.151631	0.293333	0.206972	0.157014	0.201852	0.279412	0.177945	0.169884	0.294574	0.223881	0.182099	0.176948	0.183183	0.282609	0.238806	0.208791	0.0930233	0.191214	0.227766	0.236934	0.163265	0.171582	0.161765	0.189189	0.18018	0.187621	0.22057	0.0638298	0.214953	0.189024	0.178947	0.181818	0.244939	0.173484	0.212658	0.206667	0.246575	0.403846	0.130769	0.279778	0.160131	0.175258	0.166667	0.317073	0.145522	0.230769	0.241259	0.223333	0.129496	0.186335	0.191489	0.195294	0.231579	0.217033	0.16	0.2	0.219373	0.153061	0.240642	0.233918	0.15625	0.103448	0.221198	0.145161	0.149091	0.173469	0.212291	0.198718	0.176724	0.199134	0.137931	0.206522	0.181818	0.228448	0.250859	0.241071	0.208589	0.258993	0.125	0.3	0.203704	0.127869	0.18018	0.439394	0.25	0.22467	0.147059	0.134969	0.191304	0.294118	0.264706	0.333333	0.302198	0.211009	0.171429	0.24	0.252252	0.3125	0.165468	0.16	0.257732	0.210526	0.222222	0.2	0.125	0.363636	0.264151	0.198473	0.209302	0.3	0.136364	0.285714	0.230769	0.242424	0.181818	0.333333	0.0714286	0.252101	0.181818	0.15	1.5
fat-1	0.524378	0.358764	0.302815	0.38561	0.331268	0.295681	0.286846	0.317022	0.751912	0.398896	0.432821	0.218551	0.376623	0.250391	0.226519	0.337521	0.15828	0.255319	0.294271	0.198502	0.225981	0.331402	0.127601	0.234139	0.172745	0.386667	0.165577	0.138996	0.164815	0.191176	0.110276	0.117761	0.319767	0.19403	0.157407	0.155844	0.279279	0.206522	0.253731	0.162088	0.232558	0.20155	0.130152	0.231707	0.183673	0.184987	0.132353	0.141141	0.162162	0.208897	0.166047	0.212766	0.23676	0.222561	0.157895	0.145455	0.251012	0.159379	0.197468	0.236667	0.273973	0.192308	0.157692	0.217452	0.287582	0.247423	0.2	0.121951	0.130597	0.230769	0.185315	0.196667	0.129496	0.149068	0.414894	0.185882	0.25	0.181319	0.44	0.386301	0.282051	0.168367	0.149733	0.254386	0.397727	0.172414	0.184332	0.233871	0.145455	0.210884	0.178771	0.198718	0.133621	0.17316	0.310345	0.11413	0.206294	0.37069	0.178694	0.205357	0.46319	0.18705	0.458333	0.2	0.17037	0.134426	0.126126	0.227273	0.142857	0.286344	0.102941	0.202454	0.191304	0.215686	0.235294	0.583333	0.197802	0.275229	0.0857143	0.32	0.95045	0.125	0.366906	0.16	0.154639	0.315789	0.407407	0	0.177632	0.272727	0.377358	0.129771	0.313953	0.25	0.145455	0.0714286	0.403846	0.151515	0.190083	0	0.357143	0.193277	0.0909091	0.183333	0.5
W05B5.1	0.036944	0.0274394	0.0412283	0.272043	0.163717	0.0863787	0.0351555	0.0257827	0.0352591	0.175615	0.0312821	0.328696	0.324675	0.0365154	0.342541	0.448911	0.649588	0.103191	0.140625	0.589888	0.227334	0.373117	0.210818	0.128399	0.1881	0.246667	0.104575	0.169884	0.242593	0.602941	0.270677	0.212355	0.104651	0.19403	0.209877	0.336039	0.216216	0.163043	0.567164	0.43956	0.27907	0.178295	0.234273	0.184669	0.163265	0.128686	0.235294	0.324324	0.148649	0.110251	0.195787	0.425532	0.313084	0.29878	0.168421	0.236364	0.119433	0.276446	0.118987	0.15	0.193738	0.519231	0.323077	0.155125	0.25817	0.268041	0.633333	0	0.608209	0.192308	0.0944056	0.253333	0.179856	0.167702	0.24734	0.115294	0.205263	0.186813	0.88	0.0547945	0.102564	1.37755	0.374332	0.160819	0.221591	0.103448	0.110599	0.189516	0.123636	0.142857	0.156425	0.173077	0.50431	0.398268	0.310345	0.592391	0.520979	0.163793	0.0687285	0.107143	0.165644	0.154676	0.333333	0.5	0.211111	0.183607	0.171171	0.166667	0.0714286	0.0748899	0.0661765	0.368098	0.0782609	0.352941	0.117647	0.416667	0.175824	0.137615	0.4	0.4	0.0900901	0.3125	0.266187	0.44	0.257732	0.0526316	0.111111	0.2	0.171053	0.454545	0.320755	0.152672	0.139535	0.5	0.145455	0.285714	0	0.0530303	0.140496	0	0.142857	0.10084	0.454545	0.266667	0
miz-1	0.0403368	0.030645	0.0412283	0.189043	0.166077	0.0996678	0.0407572	0.0220994	0.031011	0.0943302	0.0317949	0.17913	0.168831	0.0438185	0.232044	0.573702	0.129918	0.276596	0.169271	0.391386	0.217862	0.181924	0.257975	0.348943	0.276392	0.194444	0.20915	0.151866	0.287037	0.441176	0.190476	0.285714	0.374031	0.19403	0.407407	0.178571	0.453453	0.210145	0.223881	0.195055	0.372093	0.294574	0.219089	0.555749	0.163265	0.190349	0.220588	0.243243	0.405405	0.346228	0.236679	0.212766	0.200935	0.527439	0.112281	0.272727	0.180162	0.236953	0.136709	0.0866667	0.113503	0.25	0.273077	0.300554	0.25	0.247423	0.266667	0.268293	0.212687	0.307692	0.167832	0.11	0.863309	0.136646	0.228723	0.141176	0.0947368	0.252747	0.24	0.158904	0.461538	0.413265	0.128342	0.269006	0.357955	0.344828	0.0967742	0.447581	0.0654545	0.139456	0.150838	0.166667	0.448276	0.121212	0.37931	0.190217	0.29021	0.189655	0.0859107	0.517857	0.131902	0.18705	0.125	0.45	0.166667	0.183607	0.423423	0.227273	0.107143	0.185022	1.04412	0.165644	0.121739	0.176471	0.264706	0.333333	0.225275	0.114679	0.257143	0.12	0.0945946	0.375	0.438849	0.28	0.216495	0.105263	0.148148	0.4	0.0921053	0.181818	0.245283	0.610687	0.430233	0.25	0.109091	0	0.0384615	0.272727	0.0991736	0	0	0.210084	0.363636	0.783333	0
wnk-1	0.0708721	0.0735992	0.0907023	0.292499	0.250737	0.119601	0.0838323	0.0631413	0.0463042	0.205218	0.0733333	0.233623	0.344156	0.077204	0.220994	0.427136	0.133577	0.108511	0.190104	0.228464	0.244926	0.164542	0.238558	0.279456	0.416507	0.14	0.302832	0.474903	0.183333	0.235294	0.378446	0.361004	0.180233	0.223881	0.237654	0.209416	0.285285	0.172101	0.298507	0.236264	0.302326	0.338501	0.305857	0.209059	0.387755	0.13941	0.264706	0.258258	0.396396	0.255319	0.197026	0.255319	0.372274	0.146341	0.368421	0.181818	0.151822	0.282087	0.18481	0.273333	0.144814	0.134615	0.234615	0.342105	0.223856	0.237113	0.166667	0.292683	0.399254	0.307692	0.125874	0.163333	0.410072	0.347826	0.284574	0.174118	0.160526	0.197802	0.28	0.123288	1.02564	0.341837	0.208556	0.192982	0.198864	0.137931	0.248848	0.254032	0.141818	0.173469	0.150838	0.25	0.228448	0.155844	0.310345	0.163043	0.174825	0.284483	0.134021	0.258929	0.334356	0.183453	0.291667	0.1	0.196296	0.488525	0.288288	0.242424	0.25	0.0792952	0.213235	0.558282	0.152174	0.117647	0.264706	0.25	0.186813	0.211009	0.142857	0.08	0.0990991	0.25	0.100719	0.2	0.134021	0.263158	0.259259	0.4	0.144737	0.181818	0.207547	0.183206	0.232558	0.2	0.145455	0.0714286	0.0961538	0.113636	0.165289	0	0.642857	0.168067	0.0909091	0.172222	1.5
met-1	0.0642121	0.0646237	0.0867216	0.1921	0.186431	0.119601	0.0755264	0.0526177	0.0420561	0.137481	0.06	0.302029	0.363636	0.0683359	0.320442	0.369347	0.229643	0.141489	0.182292	0.361423	0.228687	0.219003	0.280166	0.181269	0.25144	0.188889	0.198257	0.256113	0.22037	0.25	0.363409	0.496139	0.236434	0.253731	0.25	0.363636	0.198198	0.188406	0.253731	0.318681	0.232558	0.488372	0.232104	0.214286	0.244898	0.225201	0.441176	0.219219	0.337838	0.303675	0.271375	0.148936	0.277259	0.243902	0.217544	0.309091	0.206478	0.341326	0.21519	0.113333	0.174168	0.134615	0.207692	0.245152	0.313725	0.247423	0.0333333	0.170732	0.324627	0.192308	0.164336	0.193333	0.251799	0.298137	0.170213	0.357647	0.171053	0.214286	0.24	0.205479	0.17094	0.244898	0.251337	0.283626	0.258523	0.137931	0.290323	0.314516	0.138182	0.251701	0.226257	0.205128	0.258621	0.238095	0.172414	0.293478	0.370629	0.185345	0.206186	0.214286	0.260736	0.244604	0.25	0.15	0.185185	0.239344	0.297297	0.257576	0.25	0.251101	0.25	0.190184	0.269565	0.176471	0.264706	0.416667	0.120879	0.275229	0.314286	0.2	0.27027	0.25	0.345324	0.28	0.226804	0.157895	0.37037	0.2	0.131579	0.545455	0.150943	0.236641	0.209302	0.2	0.454545	0.285714	0.0192308	0.151515	0.272727	0.666667	0.357143	0.168067	0.272727	0.283333	0
tbb-2	0.429128	0.505962	0.535399	0.230661	0.269912	0.355482	0.482519	0.468035	0.328802	0.410437	0.521026	0.24058	0.220779	0.396974	0.18232	0.143216	0.225069	0.289362	0.385417	0.140449	0.211096	0.225956	0.158114	0.244713	0.149712	0.302222	0.252723	0.132561	0.166667	0.25	0.140351	0.166023	0.253876	0.19403	0.166667	0.178571	0.279279	0.25	0.119403	0.159341	0.0697674	0.149871	0.208243	0.24216	0.265306	0.160858	0.161765	0.156156	0.211712	0.210832	0.218092	0.170213	0.257009	0.204268	0.266667	0.218182	0.228745	0.181946	0.243038	0.36	0.21135	0.461538	0.192308	0.229917	0.202614	0.216495	0.233333	0.170732	0.130597	0.0769231	0.388112	0.23	0.172662	0.173913	0.196809	0.235294	0.242105	0.247253	0.16	0.2	0.222222	0.158163	0.299465	0.149123	0.207386	0.137931	0.21659	0.217742	0.269091	0.20068	0.206704	0.282051	0.146552	0.238095	0.206897	0.152174	0.111888	0.185345	0.250859	0.214286	0.233129	0.233813	0.166667	0.2	0.311111	0.190164	0.126126	0.242424	0.178571	0.295154	0.257353	0.0981595	0.217391	0.156863	0.264706	0.0416667	0.181319	0.201835	0.371429	0.48	0.193694	0.375	0.194245	0.12	0.329897	0.210526	0.37037	0	0.223684	0.30303	0.264151	0.175573	0.127907	0.3	0.290909	0.142857	0.5	0.25	0.231405	1	0.214286	0.218487	0.181818	0.233333	0
kcnl-2	0.0228701	0	0.0284333	0.104867	0.060767	0.0531561	0.0226	0	0	0.0622178	0	0.198841	0.0714286	0.0245175	0.298343	0.386097	0.26075	0.0648936	0.106771	0.181648	0.277402	0.134415	0.122053	0.060423	0.464491	0.248889	0.16122	0.0759331	1.27037	0	0.243108	0.110039	0.162791	0.402985	0.145062	0.0665584	0.216216	0.349638	0.149254	0.0989011	0.139535	0.0568475	0.234273	0.162021	0.22449	0.0831099	0.397059	0.657658	1.00901	0.0870406	0.0904585	0.0851064	0.26947	0.20122	0.733333	1.94545	0.299595	0.170663	0.0582278	0.0433333	0.127202	0.576923	2.1	0.360111	0.0800654	0.103093	0.0333333	0.0487805	0.0746269	0.115385	0.0909091	0.13	0.0359712	0.0931677	0.353723	0.185882	1.03158	0.178571	0.04	0.0465753	0.0569801	0.760204	0.283422	0.0789474	0.332386	0.37931	0.0599078	0.137097	0.0472727	0.153061	0.240223	0.134615	0.702586	0.367965	0.0689655	0.201087	0.0524476	0.37931	0.0515464	0.0892857	0.245399	0.0719424	0.25	0.1	0.274074	0.0655738	0.0540541	0.121212	0.107143	3.42291	0.183824	0.0552147	0.186957	0.0196078	0.294118	0.291667	0.0384615	0.142202	0	0.08	0.558559	0	0.280576	0.12	0.257732	0.210526	0.518519	0	0.138158	0.181818	0.113208	0.0381679	0.186047	0.1	0.0636364	0.357143	0.0192308	0.204545	0.0991736	0	0.0714286	0.12605	0.0909091	0.494444	0
sax-7	0.053908	0.0560328	0.0739266	0.408182	0.270206	0.089701	0.0734016	0.047356	0.0322855	0.246362	0.0451282	0.516522	0.279221	0.066771	0.292818	0.41541	0.2086	0.259574	0.252604	0.256554	0.247632	0.283893	0.267684	0.229607	0.142035	0.235556	0.143791	0.109395	0.211111	0.294118	0.250627	0.185328	0.155039	0.253731	0.117284	0.163961	0.384384	0.221014	0.328358	0.151099	0.325581	0.22739	0.277657	0.372822	0.44898	0.147453	0.220588	0.135135	0.301802	0.131528	0.30855	0.531915	0.306854	0.216463	0.2	0.181818	0.317814	0.241185	0.159494	0.526667	0.201566	0.288462	0.257692	0.238227	0.393791	0.309278	0.133333	0.121951	0.339552	0.384615	0.136364	0.253333	0.230216	0.192547	0.271277	0.136471	0.205263	0.167582	0.76	0.0958904	0.105413	0.311224	0.299465	0.0964912	0.264205	0.172414	0.271889	0.177419	0.105455	0.136054	0.122905	0.724359	0.267241	0.142857	0.241379	0.217391	0.307692	0.176724	0.134021	0.330357	0.144172	0.154676	0.291667	0.45	0.403704	0.360656	0.234234	0.30303	0.178571	0.101322	0.220588	0.165644	0.134783	0.215686	0.411765	0.375	0.10989	0.46789	0.0857143	0.2	0.0765766	0.25	0.402878	0.4	0.463918	0.368421	0.259259	0	0.190789	0.151515	0.396226	0.152672	0.348837	0.1	0.427273	0.142857	0.0384615	0.136364	0.214876	0	0.285714	0.092437	0.0909091	0.611111	0
apd-3	0.0565469	0.0519297	0.0653966	0.236539	0.354867	0.076412	0.069152	0.0468298	0.039932	0.176116	0.0451282	0.254493	0.285714	0.0631195	0.287293	0.266332	0.187557	0.104255	0.229167	0.258427	0.205683	0.152955	0.352288	0.465257	0.126679	0.234444	0.165577	0.149292	0.201852	0.264706	0.20802	0.208494	0.187984	0.283582	0.17284	0.162338	0.255255	0.21558	0.19403	0.181319	0.302326	0.260982	0.197397	0.205575	0.326531	0.176944	0.25	0.435435	0.234234	0.189555	0.273854	0.170213	0.199377	0.213415	0.157895	0.2	0.135628	0.361072	0.172152	0.143333	0.187867	0.192308	0.165385	0.214681	0.205882	0.195876	0.3	0.219512	0.429104	0.423077	0.181818	0.196667	0.323741	0.42236	0.212766	0.2	0.147368	0.197802	0.48	0.161644	0.156695	0.341837	0.219251	0.266082	0.173295	0.172414	0.230415	0.439516	0.112727	0.207483	0.178771	0.160256	0.193966	0.264069	0.241379	0.217391	0.192308	0.198276	0.274914	0.258929	0.205521	0.179856	0.416667	0.35	0.225926	0.160656	0.45045	0.19697	0.178571	0.22467	0.154412	0.226994	0.208696	0.27451	0.0882353	0.166667	0.148352	0.169725	0.142857	0.24	0.166667	0.375	0.223022	0.48	0.226804	0.0526316	0.0740741	0	0.157895	0.0606061	0.245283	0.221374	0.232558	0.25	0.0636364	0.5	0.153846	0.166667	0.190083	3	0.428571	0.12605	0.181818	0.272222	0
unc-9	0.0325459	0.0174381	0.0346887	0.393369	0.148968	0.0598007	0.0293606	0	0.0233645	0.238836	0.0261538	0.376232	0.285714	0.037037	0.314917	0.715243	0.195791	0.168085	0.247396	0.166667	0.212449	0.485516	0.341193	0.102719	0.0863724	0.262222	0.163399	0.0707851	0.0740741	0.0588235	0.0802005	0.0888031	0.158915	0.253731	0.0771605	0.340909	0.144144	0.280797	0.179104	0.0741758	0.488372	0.22739	0.62039	0.200348	0.102041	0.147453	0.308824	0.0870871	0.0990991	0.104449	0.474597	0.468085	0.275701	0.35061	0.077193	0.218182	0.206478	0.188999	0.113924	0.12	0.311155	0.230769	0.0692308	0.110803	0.325163	0.463918	0.5	0.317073	0.0820896	0.192308	0.0839161	0.316667	0.100719	0.111801	0.255319	0.141176	0.381579	0.195055	0.56	0.336986	0.136752	0.0663265	0.15508	0.312865	0.332386	0.206897	0.202765	0.0483871	0.0618182	0.289116	0.396648	0.173077	0.133621	0.21645	0.275862	0.0815217	0.27972	0.12069	0.134021	0.3125	0.852761	0.0683453	0.416667	0.4	0.2	0.216393	0.126126	0.181818	0.857143	0.140969	0.0588235	0.0797546	0.143478	0.45098	0.294118	0.25	0.126374	0.146789	0.0571429	0.32	0.234234	0.5	0.417266	0.36	0.226804	0.421053	0.296296	0.4	0.269737	0.151515	0.45283	0.122137	0.151163	0.3	0.372727	0.214286	0.0961538	0.0833333	0.157025	1.33333	0.5	0.0756303	0.0909091	0.4	0
ahcy-1	0.792536	0.600077	0.546773	0.190454	0.277581	0.458472	0.518447	0.604315	0.937128	0.476167	0.683077	0.17971	0.227273	0.4241	0.18232	0.127303	0.174748	0.279787	0.273438	0.14794	0.246279	0.25956	0.163662	0.273414	0.184261	0.292222	0.235294	0.311454	0.194444	0.338235	0.155388	0.218147	0.296512	0.149254	0.188272	0.185065	0.276276	0.237319	0.313433	0.134615	0.162791	0.170543	0.212581	0.273519	0.163265	0.225201	0.102941	0.156156	0.198198	0.234043	0.164808	0.170213	0.221184	0.210366	0.252632	0.181818	0.240891	0.152327	0.253165	0.25	0.285714	0.346154	0.153846	0.222992	0.166667	0.206186	0.166667	0.195122	0.149254	0.115385	0.34965	0.193333	0.136691	0.10559	0.220745	0.256471	0.234211	0.162088	0.28	0.254795	0.250712	0.163265	0.187166	0.160819	0.204545	0.172414	0.235023	0.133065	0.134545	0.234694	0.22905	0.173077	0.163793	0.246753	0.172414	0.206522	0.111888	0.168103	0.202749	0.116071	0.147239	0.21223	0.25	0.15	0.218519	0.206557	0.171171	0.363636	0.357143	0.242291	0.220588	0.214724	0.182609	0.333333	0.235294	0.25	0.263736	0.151376	0.342857	0.2	0.216216	0.625	0.122302	0.12	0.164948	0.210526	0.185185	0.4	0.236842	0.212121	0.0754717	0.175573	0.127907	0.05	0.218182	0.142857	0.384615	0.219697	0.181818	0	0.0714286	0.201681	0.0909091	0.15	0
lpd-3	0.0799196	0.0807796	0.110606	0.26593	0.261357	0.149502	0.107012	0.0784004	0.0564996	0.183141	0.0697436	0.274203	0.337662	0.0912885	0.281768	0.365997	0.235133	0.2	0.226562	0.367041	0.133965	0.188876	0.227462	0.283988	0.122841	0.164444	0.178649	0.243243	0.198148	0.25	0.283208	0.291506	0.182171	0.328358	0.141975	0.227273	0.267267	0.125	0.313433	0.214286	0.302326	0.232558	0.186551	0.222997	0.306122	0.152815	0.279412	0.147147	0.225225	0.195358	0.261462	0.446809	0.271028	0.22561	0.238596	0.345455	0.163968	0.297602	0.240506	0.24	0.197652	0.269231	0.111538	0.277008	0.24183	0.257732	0.2	0.243902	0.847015	0.423077	0.244755	0.303333	0.402878	0.273292	0.239362	0.171765	0.226316	0.197802	0.64	0.315068	0.185185	0.204082	0.320856	0.184211	0.235795	0.275862	0.18894	0.254032	0.130909	0.255102	0.175978	0.237179	0.331897	0.199134	0.172414	0.184783	0.244755	0.12069	0.171821	0.330357	0.214724	0.219424	0.125	0.25	0.311111	0.186885	0.243243	0.19697	0.142857	0.211454	0.360294	0.282209	0.269565	0.156863	0.205882	0.75	0.203297	0.146789	0.685714	0.28	0.175676	0.25	0.251799	0.52	0.309278	0.263158	0.111111	0	0.296053	0.181818	0.301887	0.229008	0.22093	0.2	0.136364	0.428571	0.0769231	0.181818	0.0743802	0	0.0714286	0.12605	0.0909091	0.305556	0
far-1	0.273059	0.424029	0.329258	0.694098	0.460177	0.249169	0.312536	0.328861	0.131691	0.495233	0.634872	0.165797	0.0844156	0.255608	0.116022	0.112228	0.193047	0.269149	0.263021	0.11236	0.167794	0.193511	0.149792	0.200906	0.122841	0.286667	0.220044	0.149292	0.131481	0.176471	0.150376	0.175676	0.187984	0.104478	0.123457	0.165584	0.219219	0.219203	0.134328	0.156593	0.255814	0.100775	0.16269	0.175958	0.102041	0.174263	0.264706	0.126126	0.157658	0.156673	0.169765	0.0638298	0.172897	0.164634	0.14386	0.145455	0.188259	2.45134	0.225316	0.206667	0.217221	0.173077	0.126923	0.166205	0.165033	0.309278	0.133333	0.219512	0.119403	0.192308	0.262238	0.19	0.201439	0.15528	0.210106	0.174118	0.186842	0.313187	0.08	0.306849	0.193732	0.132653	0.128342	0.152047	0.21875	0.172414	0.198157	0.112903	0.152727	0.173469	0.153631	0.237179	0.112069	0.168831	2.13793	0.13587	0.202797	0.193966	0.127148	0.178571	0.113497	0.154676	0.25	0.2	1.56667	0.177049	0.126126	0.136364	0.178571	0.770925	0.125	0.147239	0.182609	0.215686	0.205882	0.0833333	0.159341	0.261468	0.285714	0.08	0.198198	0.0625	0.122302	0.16	0.123711	0.157895	0.185185	0	0.256579	0.272727	0.150943	0.145038	0.116279	0.2	0.163636	0.0714286	0.269231	0.19697	0.123967	0	0.285714	0.117647	0.727273	0.166667	0
zig-8	0.0290274	0.0216694	0.033267	0.505761	0.0890855	0.0598007	0.0282017	0	0.0229397	0.250376	0.0276923	0.104928	0.116883	0.037037	0.0994475	0.0569514	0.107045	0.315957	0.158854	0.0692884	0.0987821	0.186559	0.349515	0.0876133	0.0614203	0.106667	0.087146	0.15444	0.0648148	0.0588235	0.075188	0.0791506	0.0891473	0.119403	0.104938	0.0633117	0.135135	0.574275	0.0447761	0.0549451	0.162791	0.173127	0.0607375	0.123693	0.142857	0.104558	1	0.0750751	0.0765766	0.247582	0.0731103	1.40426	0.14486	0.070122	0.0350877	0.272727	0.129555	0.785614	0.0405063	0.0933333	2.07241	0.0192308	0.0692308	0.0761773	1.59641	0.0824742	0.5	0.926829	0.0783582	0.153846	0.101399	0.0633333	0.0863309	0.0869565	0.0744681	0.343529	0.305263	0.0824176	0.12	0.386301	0.111111	0.0969388	0.0962567	0.0906433	0.0653409	0	1.19355	0.0524194	0.0836364	0.904762	0.201117	0.134615	0.0689655	1.70563	0.172414	0.048913	2.23077	0.0991379	0.0687285	0.142857	0.907975	0.0935252	0	0.05	0.0666667	0.596721	0.0810811	0.348485	0	0.0748899	0.0367647	0.0490798	0.0608696	0.0588235	0.147059	0.125	0.17033	1.45413	0.114286	0.08	0.0495495	0.6875	0.0647482	0.12	0.0206186	0.210526	0.185185	0	0.0592105	0.151515	0.113208	0.0534351	0.0581395	0.15	0.109091	0	0.0961538	1.62879	0.123967	0.333333	0.0714286	0.0252101	0.0909091	0.0444444	0
F01G4.6	0.590098	0.513271	0.464885	0.184576	0.272271	0.398671	0.449102	0.449092	0.706032	0.439538	0.549744	0.2	0.194805	0.367762	0.259669	0.143216	0.234218	0.276596	0.231771	0.161049	0.20839	0.258401	0.178918	0.20997	0.176583	0.283333	0.191721	0.217503	0.211111	0.132353	0.152882	0.146718	0.261628	0.179104	0.262346	0.202922	0.222222	0.210145	0.119403	0.156593	0.116279	0.191214	0.212581	0.231707	0.367347	0.252011	0.294118	0.207207	0.220721	0.197292	0.197026	0.319149	0.193146	0.204268	0.185965	0.254545	0.257085	0.184767	0.263291	0.18	0.27593	0.288462	0.176923	0.207756	0.168301	0.195876	0.133333	0.121951	0.104478	0.230769	0.307692	0.216667	0.129496	0.111801	0.228723	0.272941	0.234211	0.186813	0.08	0.224658	0.242165	0.260204	0.176471	0.195906	0.221591	0.103448	0.207373	0.185484	0.149091	0.204082	0.226257	0.237179	0.215517	0.212121	0.310345	0.282609	0.13986	0.163793	0.285223	0.258929	0.211656	0.18705	0.125	0.45	0.188889	0.163934	0.144144	0.227273	0.214286	0.198238	0.132353	0.214724	0.230435	0.215686	0.382353	0.291667	0.208791	0.183486	0.257143	0.28	0.18018	0	0.165468	0.12	0.206186	0.684211	0.185185	0.4	0.177632	0.363636	0.264151	0.137405	0.127907	0.1	0.136364	0.428571	0.326923	0.30303	0.198347	0	0.428571	0.294118	0	0.172222	0
unc-53	0.0275195	0.0215412	0.0250213	0.290148	0.0952802	0.0398671	0.0231794	0	0.0216653	0.165078	0	0.546087	0.123377	0.0245175	0.038674	0.159129	0.0695334	0.145745	0.221354	0.0318352	0.0608931	0.16686	0.210818	0.23565	0.0652591	0.138889	0.233115	0.187902	0.0703704	0.632353	0.0676692	0.104247	0.281008	0.208955	0.277778	0.178571	0.207207	0.173913	0.0895522	0.0521978	0.511628	0.229974	0.0585683	0.186411	0.142857	0.206434	0.132353	0.0690691	0.0630631	0.102515	0.086741	0.808511	0.582555	0.0426829	0.0491228	0.145455	0.119433	0.795487	0.225316	0.206667	0.0547945	0.0576923	0.119231	0.296399	0.102941	0.525773	0.133333	0.0487805	0.402985	0.192308	0.248252	0.366667	0.589928	0.204969	0.976064	0.138824	0.0552632	0.326923	0.24	0.0821918	0.168091	0.163265	0.176471	0.116959	0.443182	0.137931	0.43318	0.334677	0.0472727	0.265306	0.217877	0.294872	0.0560345	0.402597	0.241379	0.38587	0.192308	0.0689655	0.0927835	0.196429	0.0858896	0.42446	0.333333	0.05	0.218519	0.0491803	0.324324	0.151515	0.392857	0.092511	0.147059	0.116564	0.0652174	0.45098	0.264706	0.0833333	0.0494505	0.701835	0.571429	0.4	0.0315315	0.1875	1.10791	0.36	0.360825	0.105263	0.481481	0.2	0.381579	0.0606061	0.0754717	0.0839695	0.465116	0.05	0.1	0.0714286	0.0384615	0.0227273	0.0909091	2.33333	0.214286	1.16807	0.454545	0.15	0
C01G5.25	0.0242523	0	0.0253057	0.0815895	0.0958702	0.0830565	0.0226	0	0.019966	0.0356247	0	0.204058	0.246753	0.0239958	0.270718	1.01591	0.468435	0.152128	0.09375	0.110487	0.460081	0.794902	0.106796	0.0996979	0.0652591	0.195556	0.100218	0.0733591	0.148148	0.0588235	0.0827068	0.0888031	0.0484496	0.671642	0.0802469	0.438312	0.0900901	0.0634058	0.41791	0.156593	0.0232558	0.0594315	0.0824295	0.127178	0.163265	1.53351	0.235294	0.0510511	0.0585586	0.0870406	0.0681537	0.659574	0.398754	1.03659	0.235088	0.636364	0.174089	0.0550071	0.258228	0.2	0.551859	0.173077	0.0730769	1.78116	0.240196	0.298969	0.466667	0.146341	0.186567	0.769231	0.048951	0.203333	0.115108	0.490683	0.0904255	0.927059	0.123684	0.162088	0.2	0.0520548	0.0512821	0.27551	0.192513	0.0672515	0.201705	0	0.211982	0.322581	0.0618182	0.0646259	0.0837989	0.0576923	0.275862	0.272727	0.0689655	0.125	0.0769231	0.0603448	0.0378007	0.223214	0.208589	0.0899281	0.5	0.65	0.551852	0.0885246	0	0.469697	0.785714	0.806167	0.0514706	0.0552147	0.23913	0.117647	0.117647	0.125	0.862637	0.155963	0	0	0.427928	0.0625	0.028777	0.4	0.0824742	0.157895	0.296296	0.2	0.0394737	0.0909091	0.264151	0.0152672	0	0.7	0.0636364	0	0.0576923	0.0606061	0.0909091	0.333333	0.0714286	0.277311	0.0909091	0.761111	0
exp-2	0.0219904	0	0.0201877	0.108394	0.0657817	0.076412	0.0181572	0	0.0186916	0.0602107	0	0.542609	0.279221	0.0166927	0.331492	0.0410385	0.0512351	0.087234	0.101562	0.455056	0.247632	0.0521437	2.12205	0.0981873	0.0806142	0.258889	0.0631808	0.0759331	0.12037	1.02941	0.075188	0.0888031	0.127907	0.850746	0.0679012	0.0422078	0.114114	0.048913	1.16418	0.10989	0.348837	0.935401	1.11931	0.0574913	1.04082	0.0482574	0.294118	0.0750751	0.0765766	0.0560928	0.947955	0.12766	0.191589	0.0304878	0.0877193	0.0181818	0.0364372	1.63329	0.0759494	0.35	0.0684932	0.0384615	0.288462	0.0429363	0.0441176	0.412371	0.266667	0.195122	0.104478	0.384615	0.15035	0.03	0.0719424	0.118012	0.0638298	0.0611765	0.194737	0.0659341	0.04	1.24658	0.14245	0.0765306	0.502674	0.461988	0.0397727	0	0.115207	0.0362903	0.127273	0.0408163	0.0642458	0.576923	0.383621	0.04329	0.0344828	0.11413	0.0629371	0.0818966	0.426117	0.0625	0.0398773	0.611511	0.291667	0	0.0666667	0.0786885	0	0.166667	1.46429	0.237885	0	0.257669	0.208696	0.0196078	0	0.541667	0.043956	0.848624	0.0285714	0.04	0.0225225	0.4375	0.258993	0.52	0.0412371	0.210526	0.111111	0.6	0.111842	0.151515	0.0566038	0.0763359	0.767442	0.05	0.145455	0.357143	0.0192308	0.0606061	0.0743802	0	0.142857	0.294118	0.181818	0.0333333	0
lntl-1	0.0290274	0.0257725	0.039238	0.147896	0.20767	0.0531561	0.0388256	0.0215733	0.0233645	0.0878073	0.0282051	0.137391	0.162338	0.0443401	0.486188	0.498325	0.05215	0.17234	0.127604	0.0561798	0.188092	0.294322	0.527046	0.0694864	0.0537428	0.141111	0.28976	0.369369	0.525926	0.279412	0.546366	0.239382	0.22093	0.238806	0.179012	0.0470779	0.24024	0.0724638	0.0895522	0.538462	0.139535	0.542636	0.0780911	0.390244	1.14286	0.10992	0.294118	0.0660661	0.0540541	0.384913	0.110285	0.574468	0.542056	0.320122	0.319298	0.581818	0.0688259	0.0564175	0.222785	0.07	0.311155	0.115385	0.315385	0.401662	0.0522876	0.42268	0.0333333	0.317073	0.0708955	0.461538	0.027972	0.0666667	0.0647482	0.540373	0.49734	0.0494118	0.339474	0.0659341	0.2	0.106849	0.0569801	0.510204	0.315508	0.400585	0.446023	0.0689655	0.40553	0.475806	0.16	0.343537	0.0614525	0.24359	0.193966	0.0692641	0.0689655	0.472826	0.0524476	0.50431	0.0618557	0.294643	0.0276074	0.0719424	0.208333	0	0.0555556	0.0655738	0.0630631	0.106061	0.535714	0.220264	0.514706	0.0613497	0.252174	0.862745	0.147059	0.0833333	0.0714286	0.431193	0.2	0.48	0.288288	0.0625	0.460432	0.32	0	0.263158	0.148148	0.6	0.375	0.0909091	0.415094	0.0229008	0.0813953	0.65	0.0636364	0.0714286	0.0192308	0.0454545	0.173554	0	0.428571	0.504202	0.181818	0.0222222	0.5
dmsr-2	0.0275195	0	0.0312767	0.151187	0.0696165	0.0598007	0.0227931	0	0.0208156	0.0998495	0.0307692	0.0782609	0.409091	0.0208659	0.0828729	0.39531	0.334858	0.0819149	0.117188	0.0580524	0.0960758	0.439166	0.0651872	0.0740181	0.0786948	0.237778	0.0675381	0.0579151	1.07778	0.25	0.0701754	0.0888031	0.160853	0.208955	0.0771605	0.0795455	0.0810811	0.67029	0.0746269	0.0521978	0.0465116	0.0594315	0.531453	0.0940767	0.122449	1.75335	0.117647	0.0540541	0.103604	0.112186	0.0619579	0.361702	0.127726	0.106707	0.392982	0.0363636	0.0708502	0.117066	0.0860759	0.143333	0.164384	0.211538	0.153846	0.105263	0.0506536	0.154639	0.1	0	0.134328	0.0384615	0.048951	0.06	0.100719	0.807453	0.0718085	0.115294	0.0947368	0.0879121	0.28	1.25205	0.045584	0.260204	0.0588235	0.0526316	0.0625	0.0689655	0.0599078	0.205645	0.0727273	0.0544218	2.69553	0.0512821	0.193966	0.0692641	0.0344828	0.0434783	1.2972	0.0991379	1.11684	0.0178571	0.0521472	0.0791367	0	0.05	0.0888889	0.37377	0.036036	1.65152	0.0357143	0.0396476	0.0661765	0.631902	0.0608696	0.117647	0.0294118	0.0416667	0.10989	0.518349	0.228571	0.04	0.0855856	0.375	0.057554	0	0.237113	0.105263	1.62963	0.2	0.0394737	0.0909091	0.150943	0.122137	0.906977	0.25	0.0272727	0	0.0384615	0.0833333	0.876033	0.333333	0.428571	1	0.454545	0.0333333	0.5
cle-1	0.0541593	0.0568022	0.0696616	0.748178	0.860767	0.0797342	0.069152	0.0402526	0.0331351	0.380833	0.054359	0.292754	0.0844156	0.0646844	0.154696	0.078727	0.10247	0.553191	0.338542	0.082397	0.120433	0.108922	0.0887656	0.149547	0.084453	0.324444	0.132898	0.105534	0.107407	0.191176	0.0827068	0.0965251	0.127907	0.0447761	0.0709877	0.102273	0.129129	0.300725	0.0895522	0.0824176	1.39535	0.129199	0.0911063	0.125436	0.122449	0.112601	0.0882353	0.105105	0.0945946	0.0889749	0.112763	1.7234	0.15109	0.10061	0.129825	0.109091	0.520243	0.119887	0.108861	0.116667	0.125245	0.0576923	0.0923077	0.098338	0.0915033	0.0824742	1.86667	1.31707	0.0671642	0.538462	0.0944056	0.09	0.0935252	0.130435	0.132979	0.124706	0.121053	0.0989011	0.16	1.53973	0.0911681	0.102041	0.0641711	0.0584795	0.110795	0.172414	0.129032	0.0645161	0.0981818	0.108844	0.106145	0.121795	0.0775862	0.0995671	0.0689655	0.108696	0.122378	0.142241	0.0824742	0.160714	1.37423	0.0755396	1.375	1.25	0.0925926	0.121311	0.126126	0.121212	0.0714286	0.321586	0.0955882	0.0490798	0.104348	0.117647	0.147059	0.166667	0.0604396	0.146789	0.142857	0.12	0.0810811	0.25	1.63309	0.04	0.0824742	0.157895	0.0740741	0.8	0.289474	0.151515	0.0943396	0.0916031	0.116279	0.1	0.109091	0.214286	0.115385	0.234848	0.132231	0.333333	0.142857	0.0672269	0.636364	0.111111	0
daf-5	0.0379492	0.0247468	0.0329827	0.126499	0.103835	0.166113	0.0392119	0.0202578	0.0212404	0.0963372	0.0312821	0.102609	0.396104	0.0307773	0.176796	0.128141	0.408966	0.132979	0.0729167	1.24157	0.373478	0.228273	0.20527	0.119335	1.67754	0.161111	0.217865	0.553411	0.361111	0.220588	0.553885	1.1583	0.120155	0.268657	0.391975	0.336039	0.126126	0.277174	0.104478	0.258242	0.186047	0.131783	0.145336	0.156794	0.204082	0.466488	0.132353	0.159159	0.486486	0.208897	0.0805452	0.0425532	0.132399	0.0762195	0.312281	0.145455	0.935223	0.366714	0.197468	0.1	0.156556	0.173077	0.123077	0.188366	0.263072	0.123711	0.1	0.0243902	0.0858209	0.153846	0.0979021	0.2	1.10072	0.149068	0.31383	0.178824	0.321053	0.376374	0.52	0.268493	0.384615	0.168367	0.197861	0.163743	0.153409	0.241379	0.0829493	0.16129	0.0509091	0.105442	0.139665	0.121795	0.318966	0.103896	0.310345	0.228261	0.765734	0.232759	0.0549828	0.223214	0.211656	0.176259	0.125	0.3	0.448148	0.239344	0.126126	0.121212	0.0357143	0.255507	0.242647	0.153374	0.113043	0.137255	0.0588235	0.25	0.478022	0.12844	0.142857	0.12	0.337838	0.25	0.345324	0.08	0.185567	0.315789	0.259259	0	0.453947	0.121212	0.0943396	0.152672	0.186047	0.1	0.118182	0.214286	0.153846	0.136364	0.173554	0.333333	0.142857	0.243697	0	0.1	0
pct-1	0.0501382	0.0450058	0.0676713	0.294851	0.137758	0.0963455	0.0565965	0.0313076	0.0335599	0.208229	0.0430769	0.151884	0.350649	0.0537298	0.21547	0.589615	0.180238	0.11383	0.213542	0.468165	0.162382	0.155272	0.184466	0.241692	0.180422	0.303333	0.145969	0.307593	0.275926	0.352941	0.235589	0.204633	0.125969	0.343284	0.194444	0.344156	0.15015	0.153986	0.343284	0.25	0.116279	0.30491	0.373102	0.247387	0.306122	0.144772	0.205882	0.15015	0.256757	0.195358	0.137546	0.595745	0.160436	0.268293	0.0947368	0.309091	0.230769	0.157969	0.15443	0.183333	0.144814	0.173077	0.25	0.17036	0.196078	0.154639	0.366667	0.195122	0.410448	0.576923	0.101399	0.29	0.223022	0.124224	0.138298	0.331765	0.323684	0.291209	0.12	0.112329	0.558405	0.214286	0.171123	0.146199	0.207386	0.103448	0.493088	0.145161	0.141818	0.170068	0.150838	0.275641	0.172414	0.207792	0.0689655	0.179348	0.188811	0.387931	0.106529	0.571429	0.251534	0.194245	0.25	0.1	0.118519	0.380328	0.171171	0.136364	0.321429	0.409692	0.0514706	0.184049	0.117391	0.156863	0.205882	0.375	0.307692	0.142202	0.0285714	0.52	0.135135	0.0625	0.395683	0.48	0.329897	0.315789	0.0740741	0.2	0.0657895	0.121212	0.132075	0.10687	0.255814	0.6	0.318182	0.357143	0.0576923	0.431818	0.280992	0.333333	0.642857	0.117647	0.454545	0.516667	0
pmt-2	0.906258	0.56815	0.490475	0.177757	0.277876	0.372093	0.448136	0.53065	1.40782	0.472654	0.706154	0.186667	0.337662	0.34168	0.232044	0.151591	0.211345	0.275532	0.291667	0.121723	0.273342	0.251448	0.14147	0.241692	0.142035	0.3	0.250545	0.163449	0.212963	0.367647	0.185464	0.166023	0.30814	0.119403	0.179012	0.176948	0.231231	0.235507	0.223881	0.173077	0.0697674	0.149871	0.169197	0.236934	0.22449	0.219839	0.132353	0.171171	0.126126	0.197292	0.182156	0.191489	0.205607	0.216463	0.192982	0.236364	0.257085	0.146685	0.212658	0.263333	0.262231	0.346154	0.1	0.242382	0.161765	0.14433	0.2	0.439024	0.141791	0.0769231	0.269231	0.22	0.0719424	0.111801	0.212766	0.190588	0.197368	0.21978	0.16	0.189041	0.262108	0.19898	0.203209	0.21345	0.213068	0.0344828	0.235023	0.165323	0.127273	0.166667	0.198324	0.198718	0.224138	0.142857	0.344828	0.157609	0.0979021	0.206897	0.278351	0.169643	0.199387	0.176259	0.0416667	0.2	0.203704	0.183607	0.207207	0.257576	0.178571	0.185022	0.191176	0.165644	0.143478	0.333333	0.147059	0.333333	0.214286	0.197248	0.228571	0.2	0.18018	0.25	0.115108	0.32	0.14433	0.157895	0.333333	0.2	0.322368	0.424242	0.226415	0.183206	0.139535	0.05	0.181818	0	0.442308	0.287879	0.198347	0	0.142857	0.210084	0.0909091	0.155556	0
Y111B2A.12	0.0425986	0.0389794	0.0523173	0.197978	0.205015	0.152824	0.0504153	0.0342015	0.0335599	0.133969	0.0379487	0.203478	0.253247	0.0505999	0.243094	0.386097	0.247027	0.18617	0.161458	0.355805	0.276049	0.214368	0.202497	0.217523	0.360845	0.203333	0.237473	0.474903	0.424074	0.191176	0.39599	0.285714	0.189922	0.283582	0.305556	0.196429	0.177177	0.288043	0.179104	0.304945	0.209302	0.268734	0.295011	0.236934	0.183673	0.238606	0.264706	0.333333	0.243243	0.160542	0.156134	0.212766	0.261682	0.259146	0.396491	0.218182	0.145749	0.244006	0.144304	0.263333	0.193738	0.153846	0.276923	0.300554	0.308824	0.226804	0.233333	0.146341	0.25	0.0769231	0.146853	0.186667	0.258993	0.204969	0.204787	0.218824	0.236842	0.162088	0.44	0.449315	0.264957	0.331633	0.165775	0.269006	0.190341	0.172414	0.221198	0.274194	0.127273	0.295918	0.27933	0.173077	0.25431	0.177489	0.0344828	0.418478	0.314685	0.314655	0.233677	0.276786	0.303681	0.21223	0.291667	0.1	0.244444	0.259016	0.216216	0.19697	0.357143	0.207048	0.176471	0.233129	0.16087	0.117647	0.176471	0.333333	0.252747	0.165138	0.285714	0.24	0.153153	0.25	0.201439	0.28	0.226804	0.157895	0.333333	0.2	0.217105	0.181818	0.113208	0.229008	0.174419	0.3	0.145455	0.285714	0.0769231	0.113636	0.190083	0.333333	0.142857	0.218487	0.636364	0.211111	0.5
jac-1	0.0321689	0.0292345	0.040944	0.292735	0.333628	0.076412	0.0351555	0.0197316	0.0233645	0.172604	0.0338462	0.24	0.298701	0.0438185	0.248619	0.422111	0.225984	0.158511	0.195312	0.634831	0.182679	0.242178	0.413315	0.194864	0.184261	0.213333	0.187364	0.236808	0.183333	0.161765	0.451128	0.223938	0.155039	0.164179	0.216049	0.196429	0.177177	0.211957	0.164179	0.247253	0.116279	0.299742	0.227766	0.200348	0.142857	0.147453	0.338235	0.426426	0.22973	0.156673	0.197026	0.0851064	0.252336	0.27439	0.245614	0.218182	0.180162	0.236953	0.210127	0.41	0.266145	0.192308	0.142308	1.06233	0.207516	0.350515	0.166667	0.463415	0.201493	0.230769	0.0874126	0.273333	0.165468	0.279503	0.433511	0.228235	0.244737	0.131868	0.12	0.328767	0.447293	0.290816	0.26738	0.368421	0.224432	0.241379	0.230415	0.197581	0.0763636	0.272109	0.184358	0.173077	0.232759	0.333333	0.172414	0.336957	0.216783	0.12069	0.202749	0.1875	0.150307	0.280576	0.166667	0.2	0.2	0.462295	0.189189	0.242424	0.214286	0.215859	0.411765	0.239264	0.256522	0.27451	0.147059	0.208333	0.208791	0.279817	0.285714	0.16	0.13964	0.0625	0.158273	0.04	0.28866	0.368421	0.037037	0.2	0.236842	0.30303	0.320755	0.251908	0.360465	0.2	0.263636	0.0714286	0.0384615	0.272727	0.0578512	0.666667	0.214286	0.10084	0.0909091	0.577778	0
rps-6	0.617366	0.446339	0.490759	0.195156	0.281121	0.534884	0.460498	0.471455	0.757859	0.420472	0.425641	0.198261	0.175325	0.696922	0.165746	0.107203	0.195791	0.285106	0.255208	0.144195	0.225981	0.196987	0.148405	0.23716	0.143954	0.297778	0.27451	0.16731	0.157407	0.264706	0.170426	0.189189	0.286822	0.119403	0.175926	0.185065	0.237237	0.224638	0.313433	0.175824	0.186047	0.209302	0.190889	0.25784	0.265306	0.211796	0.117647	0.165165	0.216216	0.222437	0.241636	0.191489	0.219626	0.170732	0.154386	0.145455	0.246964	0.180536	0.222785	0.206667	0.21135	0.288462	0.157692	0.213296	0.158497	0.103093	0.166667	0.365854	0.119403	0.0769231	0.202797	0.226667	0.0719424	0.124224	0.191489	0.211765	0.2	0.192308	0.24	0.221918	0.282051	0.193878	0.208556	0.163743	0.159091	0.103448	0.18894	0.153226	0.109091	0.217687	0.217877	0.179487	0.258621	0.220779	0.206897	0.146739	0.118881	0.198276	0.19244	0.223214	0.174847	0.176259	0.208333	0.4	0.155556	0.196721	0.207207	0.272727	0.0357143	0.229075	0.169118	0.196319	0.2	0.254902	0.264706	0.166667	0.214286	0.279817	0.371429	0.24	0.27027	0.1875	0.129496	0.36	0.103093	0.105263	0.296296	0.2	0.230263	0.151515	0.150943	0.175573	0.174419	0.2	0.145455	0.142857	0.365385	0.409091	0.181818	0	0.142857	0.210084	0.0909091	0.15	1
ptc-1	0.111335	0.115399	0.144726	0.222666	0.203245	0.199336	0.142167	0.104183	0.0632965	0.195685	0.0907692	0.276522	0.279221	0.110068	0.270718	0.344221	0.157365	0.254255	0.263021	0.503745	0.147497	0.119351	0.213592	0.161631	0.3762	0.137778	0.20915	0.177606	0.385185	0.220588	0.408521	0.382239	0.145349	0.149254	0.391975	0.162338	0.243243	0.173913	0.373134	0.340659	0.325581	0.229974	0.154013	0.189895	0.244898	0.168901	0.191176	0.291291	0.207207	0.187621	0.246592	0.212766	0.278816	0.262195	0.389474	0.163636	0.178138	0.197461	0.367089	0.303333	0.146771	0.153846	0.273077	0.222992	0.178105	0.206186	0.133333	0.268293	0.33209	0.269231	0.185315	0.31	0.179856	0.15528	0.175532	0.167059	0.136842	0.299451	0.32	0.169863	0.122507	0.382653	0.197861	0.178363	0.150568	0.206897	0.341014	0.129032	0.16	0.153061	0.162011	0.288462	0.241379	0.471861	0.172414	0.211957	0.206294	0.241379	0.164948	0.267857	0.128834	0.208633	0.166667	0.25	0.311111	0.455738	0.171171	0.272727	0.25	0.123348	0.411765	0.153374	0.273913	0.137255	0.294118	0.208333	0.21978	0.215596	0.257143	0.48	0.216216	0.125	0.18705	0.12	0.309278	0.315789	0.185185	0.2	0.25	0.30303	0.245283	0.198473	0.0813953	0.15	0.209091	0.214286	0.134615	0.121212	0.198347	0.666667	0.142857	0.10084	0.181818	0.172222	0.5
pat-10	0.414049	0.721759	0.561274	0.222196	0.265782	0.408638	0.469191	0.439884	0.190314	0.437531	1.30256	0.161739	0.162338	0.359416	0.276243	0.108878	0.26624	0.280851	0.408854	0.101124	0.230041	0.274623	0.156727	0.249245	0.130518	0.315556	0.265795	0.160875	0.153704	0.132353	0.107769	0.133205	0.28876	0.223881	0.151235	0.251623	0.291291	0.240942	0.119403	0.0934066	0.139535	0.170543	0.190889	0.209059	0.0408163	0.203753	0.0588235	0.189189	0.18018	0.193424	0.128872	0.191489	0.228972	0.27439	0.2	0.109091	0.196356	0.107193	0.306329	0.21	0.30137	0.384615	0.134615	0.195291	0.19281	0.206186	0.233333	0.0487805	0.100746	0.0769231	0.29021	0.173333	0.158273	0.136646	0.226064	0.265882	0.313158	0.228022	0.12	0.293151	0.259259	0.153061	0.224599	0.204678	0.267045	0.172414	0.211982	0.133065	0.167273	0.146259	0.181564	0.269231	0.172414	0.164502	0.172414	0.163043	0.132867	0.150862	0.237113	0.232143	0.205521	0.226619	0.125	0.2	0.2	0.2	0.162162	0.287879	0.0714286	0.264317	0.360294	0.122699	0.217391	0.235294	0.176471	0.0416667	0.192308	0.142202	0.6	0.32	0.333333	0	0.129496	0.2	0.319588	0.263158	0.481481	0.2	0.236842	0.242424	0.264151	0.167939	0.151163	0.1	0.181818	0.0714286	0.5	0.272727	0.256198	0	0	0.235294	0.363636	0.222222	0.5
unc-77	0.0336768	0.0212848	0.0335513	0.457559	0.111209	0.076412	0.0307128	0	0.0242141	0.243352	0.0287179	0.0933333	0.116883	0.0375587	0.165746	0.0737018	0.053065	0.205319	0.203125	0.0692884	0.0947226	0.0706837	0.79889	0.253776	0.0690979	0.237778	0.431373	0.389961	0.0555556	0.102941	0.0676692	0.0791506	0.0794574	0.0597015	0.0555556	0.0746753	0.399399	0.313406	0.0597015	0.0412088	0.790698	0.0981912	0.0650759	0.334495	0.0612245	0.0884718	0.0588235	0.0900901	0.0720721	0.0754352	0.224287	0.0638298	0.0669782	0.0365854	0.0631579	0.0727273	0.139676	0.366714	0.0810127	0.23	0.111546	0.0576923	0.0961538	0.0817175	0.346405	0.371134	0.1	0.243902	0.619403	0.192308	0.104895	0.06	0.604317	1.67702	0.0638298	0.2	0.255263	0.0494505	0.48	0.0712329	0.0911681	0.0408163	0.320856	0.336257	0.0795455	0.103448	0.419355	0.625	0.152727	0.0918367	0.131285	0.0705128	0.0474138	0.727273	0.0689655	0.0543478	0.188811	0.0732759	0.0584192	0.696429	0.0705521	1.19424	0.166667	0.45	0.525926	0.111475	1.21622	0.363636	0.0357143	0.475771	0.941176	1.27607	0.0434783	0.254902	0.0588235	0.125	0.0494505	0.481651	0.142857	0.92	0.202703	0.25	0.582734	0.24	0	0.368421	0.111111	0.2	0.236842	0.212121	0.471698	0.0381679	0.0930233	0.45	0.0545455	0	0.115385	0.113636	0.165289	0	0.357143	0.0672269	0	0.0944444	0.5
ntl-3	0.0467454	0.0425696	0.0599943	0.199389	0.476696	0.109635	0.0535059	0.0457774	0.0276126	0.122428	0.0379487	0.171594	0.298701	0.0599896	0.220994	0.222781	0.182068	0.17234	0.184896	0.29588	0.173207	0.221321	0.213592	0.518127	0.675624	0.15	0.448802	0.782497	0.405556	0.132353	0.318296	0.256757	0.174419	0.238806	0.37963	0.212662	0.219219	0.139493	0.179104	0.549451	0.139535	0.229974	0.151844	0.249129	0.244898	0.184987	0.176471	0.234234	0.265766	0.234043	0.179678	0.148936	0.23676	0.155488	0.280702	0.236364	0.17004	0.217207	0.141772	0.316667	0.158513	0.173077	0.426923	0.210526	0.263072	0.14433	0.433333	0.219512	0.276119	0.230769	0.269231	0.183333	0.460432	0.428571	0.231383	0.275294	0.276316	0.197802	0.32	0.167123	0.139601	0.326531	0.40107	0.233918	0.170455	0.275862	0.179724	0.435484	0.221818	0.214286	0.27095	0.192308	0.306034	0.246753	0.103448	0.23913	0.241259	0.331897	0.219931	0.339286	0.187117	0.226619	0.166667	0.1	0.148148	0.288525	0.423423	0.242424	0.142857	0.162996	0.176471	0.306748	0.217391	0.294118	0.147059	0.166667	0.186813	0.201835	0.2	0.16	0.112613	0.3125	0.266187	0.28	0.350515	0.157895	0.148148	0.2	0.111842	0.242424	0.132075	0.229008	0.139535	0.1	0.136364	0	0.115385	0.166667	0.239669	0.333333	0.428571	0.235294	0	0.172222	0
H01G02.3	0.0231214	0.0207719	0.0284333	0.157771	0.115634	0.0730897	0.027429	0	0	0.0777722	0.0271795	0.162899	0.25974	0.0292123	0.303867	0.164154	0.0896615	0.235106	0.210938	0.0636704	0.125846	0.149479	0.126214	0.113293	0.0806142	0.37	0.119826	0.0707851	0.0703704	0.220588	0.157895	0.138996	0.218992	0.238806	0.0648148	0.0665584	0.426426	0.509058	0.283582	0.0659341	0.44186	0.0542636	0.570499	0.348432	0.285714	0.364611	0.323529	0.0990991	0.175676	0.106383	0.351921	0.510638	0.280374	0.594512	0.108772	0.145455	0.172065	1.81664	0.103797	0.123333	0.168297	0.0384615	0.0807692	0.0720222	0.236928	0.0927835	0.733333	0.243902	0.197761	0.538462	0.0699301	0.276667	0.057554	0.118012	0.667553	0.225882	0.0868421	0.0769231	0.64	0.30411	0.14245	0.0714286	0.15508	0.289474	0.957386	0.310345	0.0506912	0.104839	0.0472727	0.156463	0.0837989	0.153846	0.0991379	0.4329	0.103448	0.0543478	1.2028	0.0603448	0.154639	0.125	0.226994	0.0683453	0.166667	0.65	0.0518519	1.22295	0.0720721	0.212121	0.178571	0.211454	0.257353	0.110429	0.0652174	0.27451	0.294118	0.208333	0.543956	0.0504587	0.114286	0.28	0.171171	0.0625	0.28777	0.2	0.350515	0.368421	0.555556	0.2	0.0592105	0.272727	0.0566038	0.206107	0.127907	0.5	0.136364	0	0.0192308	0.19697	0.107438	0.666667	0.214286	0.0420168	0	0.288889	0
unc-34	0.0294044	0.0292345	0.0437873	0.13802	0.0976401	0.0830565	0.036894	0.0223625	0.0305862	0.102358	0.0282051	0.152464	0.311688	0.0349504	0.237569	0.746231	0.126258	0.0723404	0.195312	0.114232	0.0838972	0.0961761	0.217753	0.152568	0.115163	0.211111	0.145969	0.241956	0.131481	0.308824	0.213033	0.34556	0.0833333	0.567164	0.117284	0.196429	0.318318	0.268116	0.179104	0.120879	0.139535	0.276486	0.245119	0.21777	0.367347	0.128686	0.176471	0.138138	0.0675676	0.280464	0.159851	0.446809	0.141745	0.344512	0.0842105	0.218182	0.139676	0.163611	0.111392	0.233333	0.0978474	0.25	0.0730769	0.142659	0.334967	0.206186	0.3	0.219512	0.119403	0.269231	0.111888	0.22	0.266187	0.279503	0.164894	0.249412	0.0763158	0.167582	0.6	0.115068	0.0740741	0.311224	0.197861	0.280702	0.164773	0.413793	0.147465	0.241935	0.305455	0.0952381	0.312849	0.0769231	0.150862	0.47619	0.206897	0.11413	0.339161	0.0948276	0.109966	0.133929	0.223926	0.147482	0.291667	0.1	0.151852	0.891803	0.234234	0.181818	0.107143	0.145374	0.169118	0.871166	0.152174	0.117647	0.0882353	0.291667	0.395604	0.197248	0.342857	0.28	0.0990991	0.1875	0.366906	0.36	0.113402	0.315789	0.0740741	0.4	0.125	0.151515	0.301887	0.122137	0.104651	0.35	0.1	0.285714	0.0384615	0.0984848	0.181818	0.666667	1.28571	1.54622	0.363636	0.205556	0
clec-87	0.373586	0.579946	0.58857	0.197978	0.270796	0.445183	0.663512	0.581426	0.16695	0.458103	0.447179	0.173333	0.175325	0.573813	0.226519	0.123953	0.223239	0.308511	0.307292	0.155431	0.239513	0.245655	0.156727	0.234139	0.163148	0.341111	0.222222	0.158301	0.161111	0.191176	0.172932	0.208494	0.251938	0.119403	0.191358	0.222403	0.288288	0.271739	0.104478	0.173077	0.302326	0.183463	0.225597	0.167247	0.244898	0.214477	0.191176	0.174174	0.211712	0.218569	0.149938	0.170213	0.221184	0.210366	0.214035	0.218182	0.218623	0.176305	0.258228	0.18	0.2818	0.192308	0.15	0.206371	0.137255	0.28866	0.2	0.121951	0.126866	0.153846	0.300699	0.28	0.115108	0.111801	0.265957	0.225882	0.273684	0.233516	0.2	0.238356	0.279202	0.132653	0.192513	0.137427	0.227273	0.241379	0.179724	0.181452	0.105455	0.234694	0.201117	0.237179	0.241379	0.160173	0.275862	0.26087	0.143357	0.211207	0.199313	0.160714	0.214724	0.266187	0.0416667	0.45	0.192593	0.24918	0.0900901	0.212121	0	0.207048	0.213235	0.134969	0.130435	0.196078	0.323529	0.25	0.192308	0.238532	0.257143	0.36	0.184685	0.4375	0.143885	0.16	0.113402	0.263158	0.148148	0.2	0.118421	0.30303	0.358491	0.19084	0.209302	0.15	0.181818	0.214286	0.5	0.242424	0.123967	0	0.142857	0.176471	0.0909091	0.25	0
Y105C5A.1	0.0187233	0.0166688	0.019619	0.120856	0.120649	0.152824	0.0226	0	0.0220901	0.0717511	0.0189744	0.198261	0.181818	0.017736	0.19337	0.736181	0.135407	0.126596	0.158854	0.691011	0.167794	0.107764	0.298197	0.228097	0.309021	0.106667	0.259259	0.574003	0.318519	0.25	0.431078	0.293436	0.129845	0.149254	0.231481	0.136364	0.189189	0.139493	0.328358	0.744505	0.372093	0.260982	0.117137	0.123693	0.102041	0.209115	0.323529	0.213213	0.274775	0.232108	0.230483	0.12766	0.158879	0.228659	0.442105	0.236364	0.111336	0.490832	0.0708861	0.246667	0.142857	0.269231	0.257692	0.339335	0.19281	0.103093	0.333333	0.268293	0.526119	0.346154	0.115385	0.236667	0.323741	0.447205	0.204787	0.2	0.115789	0.178571	0.28	0.10411	0.173789	0.403061	0.208556	0.30117	0.15625	0.241379	0.299539	0.508065	0.247273	0.227891	0.273743	0.326923	0.357759	0.307359	0.310345	0.25	0.370629	0.258621	0.14433	0.285714	0.116564	0.23741	0.25	0.15	0.214815	0.118033	0.423423	0.121212	0.25	0.198238	0.257353	0.300613	0.104348	0.117647	0.205882	0.25	0.230769	0.155963	0.342857	0.16	0.189189	0.4375	0.302158	0.08	0.237113	0.0526316	0.592593	0	0.105263	0.030303	0.207547	0.167939	0.0930233	0.2	0.163636	0.285714	0.0192308	0.0909091	0.14876	0.333333	0.142857	0.302521	0.181818	0.255556	0
pptr-1	0.0595627	0.0605206	0.064828	0.180814	0.20295	0.182724	0.0660614	0.047356	0.0437553	0.12845	0.0584615	0.187826	0.168831	0.057903	0.226519	0.293132	0.168344	0.141489	0.122396	0.383895	0.162382	0.150637	0.20111	0.18429	0.328215	0.118889	0.163399	0.339768	0.244444	0.147059	0.378446	0.266409	0.162791	0.223881	0.191358	0.180195	0.186186	0.211957	0.283582	0.313187	0.232558	0.211886	0.180043	0.209059	0.122449	0.241287	0.220588	0.207207	0.333333	0.203095	0.221809	0.148936	0.239875	0.14939	0.277193	0.236364	0.159919	0.22567	0.174684	0.12	0.107632	0.384615	0.261538	0.218837	0.214052	0.206186	0.166667	0.268293	0.197761	0.230769	0.146853	0.203333	0.338129	0.229814	0.212766	0.16	0.163158	0.18956	0.44	0.205479	0.119658	0.372449	0.283422	0.166667	0.184659	0.37931	0.138249	0.298387	0.116364	0.207483	0.212291	0.224359	0.237069	0.212121	0.172414	0.282609	0.199301	0.202586	0.0962199	0.267857	0.159509	0.219424	0.375	0.25	0.2	0.236066	0.225225	0.227273	0.25	0.246696	0.125	0.472393	0.208696	0.0980392	0.205882	0.541667	0.164835	0.169725	0.2	0.12	0.157658	0.25	0.294964	0.28	0.164948	0.105263	0.62963	0.6	0.125	0.181818	0.207547	0.198473	0.313953	0.3	0.0909091	0.357143	0.153846	0.143939	0.661157	1.33333	0.142857	0.285714	0.181818	0.255556	0
cpr-6	0.744157	0.542634	0.432755	0.189043	0.255457	0.465116	0.442921	0.744804	0.959643	0.462619	0.531282	0.18029	0.227273	0.354199	0.160221	0.122278	0.185727	0.291489	0.236979	0.142322	0.211096	0.234067	0.116505	0.238671	0.134357	0.236667	0.198257	0.118404	0.144444	0.235294	0.180451	0.19112	0.348837	0.223881	0.151235	0.155844	0.174174	0.197464	0.149254	0.18956	0.139535	0.157623	0.173536	0.250871	0.265306	0.171582	0.161765	0.162162	0.175676	0.172147	0.194548	0.148936	0.213396	0.14939	0.14386	0.181818	0.214575	0.16079	0.222785	0.173333	0.254403	0.346154	0.153846	0.160665	0.161765	0.195876	0.333333	0.341463	0.156716	0.192308	0.255245	0.21	0.158273	0.0807453	0.204787	0.211765	0.239474	0.228022	0.32	0.279452	0.250712	0.153061	0.224599	0.154971	0.210227	0.310345	0.184332	0.120968	0.170909	0.187075	0.187151	0.230769	0.215517	0.155844	0.137931	0.201087	0.111888	0.168103	0.213058	0.223214	0.128834	0.215827	0.208333	0.25	0.177778	0.203279	0.117117	0.166667	0.178571	0.251101	0.183824	0.104294	0.23913	0.176471	0.382353	0.166667	0.142857	0.220183	0.257143	0.44	0.247748	0.0625	0.129496	0.24	0.206186	0.105263	0.222222	0	0.131579	0.393939	0.301887	0.0839695	0.22093	0.15	0.145455	0	0.538462	0.257576	0.157025	0	0.0714286	0.285714	0.181818	0.194444	0
F46H5.3	0.569113	0.565072	0.410862	0.187162	0.258997	0.415282	0.382654	0.459353	0.714528	0.416959	0.993846	0.169855	0.175325	0.342723	0.154696	0.169179	0.273559	0.26383	0.239583	0.125468	0.223275	0.239861	0.153953	0.271903	0.180422	0.288889	0.215686	0.217503	0.153704	0.132353	0.197995	0.173745	0.296512	0.179104	0.185185	0.212662	0.219219	0.237319	0.164179	0.148352	0.186047	0.157623	0.214751	0.21777	0.142857	0.214477	0.25	0.147147	0.211712	0.16441	0.13259	0.12766	0.202492	0.283537	0.182456	0.236364	0.17004	0.112835	0.316456	0.27	0.215264	0.307692	0.211538	0.139889	0.147059	0.195876	0.266667	0.292683	0.100746	0.115385	0.244755	0.216667	0.0863309	0.15528	0.25266	0.24	0.278947	0.14011	0.08	0.257534	0.225071	0.163265	0.229947	0.192982	0.184659	0.172414	0.225806	0.149194	0.16	0.210884	0.217877	0.237179	0.198276	0.151515	0.103448	0.146739	0.202797	0.228448	0.274914	0.133929	0.162577	0.23741	0.125	0.3	0.255556	0.163934	0.126126	0.181818	0.0357143	0.242291	0.132353	0.0858896	0.2	0.27451	0.117647	0.208333	0.263736	0.229358	0.514286	0.28	0.202703	0.125	0.115108	0.28	0.28866	0.157895	0.333333	0.2	0.256579	0.181818	0.301887	0.198473	0.116279	0.25	0.154545	0.214286	0.403846	0.204545	0.206612	0	0.0714286	0.159664	0.181818	0.105556	0
pdi-3	0.345564	0.311707	0.313051	0.182459	0.223894	0.285714	0.291868	0.306498	0.371708	0.28851	0.280513	0.250435	0.266234	0.257694	0.364641	0.151591	0.252516	0.221277	0.242188	0.168539	0.220568	0.192352	0.14147	0.202417	0.165067	0.194444	0.1939	1.6435	0.196296	0.176471	0.180451	0.160232	0.217054	0.19403	0.132716	0.215909	0.21021	0.175725	0.298507	0.178571	0.162791	0.18863	0.195228	0.207317	0.22449	0.179625	0.191176	0.147147	0.144144	0.191489	0.275093	0.340426	0.174455	0.253049	0.147368	0.236364	0.232794	0.222849	0.194937	0.21	0.201566	0.269231	0.157692	0.292244	0.160131	0.154639	0.133333	0.146341	0.272388	0.115385	0.192308	0.173333	0.122302	0.130435	0.218085	0.225882	0.215789	0.21978	0.12	0.175342	0.279202	0.147959	0.203209	0.172515	0.207386	0.275862	0.184332	0.137097	0.254545	0.217687	0.27095	0.288462	0.202586	0.155844	0.275862	0.211957	0.160839	0.211207	0.19244	0.205357	0.220859	0.208633	0.208333	0.2	0.218519	0.170492	0.315315	0.272727	0.214286	0.189427	0.205882	0.184049	0.243478	0.0784314	0.264706	0.333333	0.148352	0.211009	0.257143	0.24	0.157658	0.3125	0.151079	0.08	0.247423	0.315789	0.185185	0.2	0.263158	0.272727	0.132075	0.152672	0.116279	0.1	0.127273	0.285714	0.307692	0.272727	0.231405	0	0.0714286	0.235294	0.363636	0.183333	0
cyn-7	0.468082	0.571227	0.56696	0.191629	0.266077	0.405316	0.568862	0.47698	0.381054	0.408931	0.528718	0.187826	0.246753	0.593114	0.209945	0.126466	0.236048	0.28617	0.299479	0.127341	0.219215	0.228273	0.177531	0.231118	0.142035	0.316667	0.261438	0.157014	0.133333	0.235294	0.18797	0.177606	0.312016	0.0895522	0.17284	0.194805	0.183183	0.25	0.238806	0.134615	0.232558	0.165375	0.201735	0.249129	0.163265	0.19571	0.191176	0.195195	0.216216	0.197292	0.166047	0.191489	0.241433	0.161585	0.175439	0.127273	0.242915	0.163611	0.243038	0.22	0.262231	0.307692	0.138462	0.189751	0.189542	0.237113	0.266667	0.365854	0.145522	0.115385	0.325175	0.243333	0.143885	0.142857	0.202128	0.2	0.265789	0.175824	0.16	0.287671	0.236467	0.158163	0.176471	0.166667	0.213068	0.172414	0.258065	0.133065	0.123636	0.163265	0.198324	0.275641	0.211207	0.160173	0.137931	0.0978261	0.206294	0.258621	0.206186	0.205357	0.184049	0.194245	0.25	0.1	0.188889	0.222951	0.126126	0.151515	0.0714286	0.229075	0.272059	0.165644	0.208696	0.117647	0.235294	0.0833333	0.236264	0.151376	0.314286	0.08	0.256757	0.125	0.151079	0.12	0.247423	0.157895	0.296296	0.2	0.223684	0.242424	0.226415	0.175573	0.139535	0.1	0.290909	0.214286	0.423077	0.242424	0.14876	0.333333	0.214286	0.235294	0.0909091	0.183333	0
F09E5.16	0	0.0201308	0.0210407	0.0324477	0.0306785	0.076412	0.0268495	0	0	0.0195685	0.0174359	0.155362	0.181818	0.0208659	0.187845	0.0259631	0.0567246	0.05	0.0338542	0.0749064	0.0392422	0.0440324	0.0499307	0.0407855	0.0537428	0.0344444	0.159041	0.0566281	0.0537037	0.0294118	0.0601504	0.185328	0.0445736	0.0447761	0.0493827	0.0454545	0.036036	0.0271739	0.104478	0.0631868	0.0930233	0.0310078	0.0433839	0.0470383	0.0816327	1.04826	0.0882353	0.033033	0.0855856	0.733075	3.63569	0.0851064	0.0358255	0.0579268	0.0385965	0.0545455	0.890688	0.0479549	0.0253165	0.696667	0.0528376	0.0576923	0.115385	0.0540166	0.0343137	0.113402	0.0333333	0.0243902	0.347015	0.0769231	0.0559441	0.103333	0.0431655	0.0434783	0.109043	0.0494118	0.05	1.56319	0.04	0.0438356	0.034188	0.142857	0.278075	0.0380117	0.0511364	0.103448	0.382488	0.0483871	1.01091	0.0578231	1.83799	0.0384615	0.0301724	0.030303	0.206897	0.0434783	0.0314685	0.0258621	0	0.0535714	0.0276074	0.0647482	0.0833333	0.1	0.0444444	0.436066	0.0540541	0.0606061	0	0.911894	0.455882	0.0245399	0.0347826	0.0196078	1.17647	0.125	0.0494505	0.376147	0.0571429	0.12	0.0225225	1.375	0.0647482	0	0.845361	0.631579	3.88889	0	0	0.0909091	0	0.0687023	0.186047	0.05	0.0727273	0	0.0192308	0.0530303	2.08264	0	0.142857	0.0252101	0	0.461111	0
rps-21	0.480397	0.389152	0.483367	0.191629	0.247198	0.392027	0.447556	0.401473	0.469414	0.386854	0.350769	0.21971	0.194805	0.81012	0.209945	0.116415	0.197621	0.254255	0.283854	0.179775	0.190798	0.227115	0.271845	0.241692	0.119002	0.303333	0.254902	0.133848	0.146296	0.25	0.200501	0.167954	0.265504	0.208955	0.132716	0.159091	0.213213	0.233696	0.149254	0.192308	0.27907	0.204134	0.167028	0.224739	0.326531	0.233244	0.191176	0.192192	0.202703	0.222437	0.219331	0.191489	0.213396	0.198171	0.192982	0.181818	0.216599	0.170663	0.194937	0.203333	0.207436	0.211538	0.126923	0.227147	0.187908	0.164948	0.233333	0.317073	0.141791	0.153846	0.300699	0.213333	0.122302	0.130435	0.172872	0.211765	0.247368	0.252747	0.16	0.235616	0.239316	0.137755	0.245989	0.19883	0.213068	0.137931	0.202765	0.165323	0.152727	0.214286	0.192737	0.211538	0.172414	0.155844	0.172414	0.130435	0.136364	0.181034	0.195876	0.25	0.202454	0.201439	0.25	0.35	0.225926	0.17377	0.18018	0.257576	0.178571	0.317181	0.198529	0.122699	0.191304	0.27451	0.117647	0.25	0.181319	0.215596	0.257143	0.08	0.207207	0.25	0.0863309	0.2	0.195876	0.105263	0.407407	0.2	0.203947	0.272727	0.264151	0.160305	0.116279	0.25	0.154545	0.142857	0.403846	0.280303	0.256198	0	0.357143	0.142857	0.0909091	0.15	0
lim-9	0.0407137	0.0312861	0.052886	0.243123	0.517404	0.122924	0.0469384	0.0263089	0.0263381	0.144004	0.0374359	0.838841	0.220779	0.0505999	0.209945	0.132328	0.10247	0.148936	0.143229	0.0749064	0.156969	0.522596	0.0582524	0.317221	0.0479846	0.671111	0.106754	0.0785071	0.0703704	0.117647	0.0726817	0.0888031	0.112403	0.104478	0.0493827	0.290584	0.345345	0.106884	0.134328	0.0604396	0.209302	0.108527	0.0607375	0.209059	0.142857	0.107239	0.617647	0.0690691	0.189189	0.0851064	1.35936	1.61702	0.115265	0.0457317	0.0596491	0.218182	0.352227	0.252468	0.643038	0.14	0.34638	0.0576923	0.0653846	0.225762	0.127451	0.154639	0.166667	0.439024	0.104478	0.384615	0.108392	0.123333	0.057554	0.416149	0.0664894	0.08	0.110526	0.120879	0.96	0.0821918	0.0968661	0.0663265	0.0802139	0.122807	0.184659	0.172414	0.230415	0.0967742	0.0472727	0.20068	0.136872	0.0641026	0.0474138	0.229437	0.241379	0.0597826	0.111888	0.133621	0.0687285	0.133929	0.125767	0.115108	0.375	0.55	0.288889	0.144262	0.144144	0.136364	0.107143	0.127753	0.0220588	0.110429	0.456522	0.254902	0.676471	2.58333	0.164835	0.0733945	0.171429	0.16	0.045045	0.1875	0.697842	0.04	0.0618557	0.421053	0.037037	0.2	0.388158	0.454545	0.0754717	0.938931	0.162791	0.25	0.263636	0	0.0576923	0.181818	0.0826446	0	0.142857	0.168067	0	0.0555556	0
Y75B8A.44	0	0.0189768	0	0.0303315	0	0.0166113	0	0	0	0	0	0.0527536	0	0	0	0.0670017	0.0365965	0.0223404	0.03125	0	0	0.02781	0.0194175	0.0256798	0.0172745	0.0188889	0	0	0.0277778	0	0	0	0	0	0	0.0178571	0	0.0217391	0	0	0	0.0361757	0.0195228	0	0	0.0160858	0.102941	0.015015	0	0	0	0.0212766	0.0155763	0.0182927	0.0210526	0	0	0	0	0	0.0176125	0	0.0269231	0.0207756	0	0.42268	0	0	0	0	0.0244755	0.0266667	0	0	0.0159574	0	0.0315789	0	0	0	0.017094	0.102041	0	0	0.0198864	0.0689655	0	0.016129	0	0	0	0	0.0215517	0	2.72414	0	0	0.0172414	0	0	0	0	0.0416667	0	0.0222222	0	0.036036	0	0	0.0176211	0.0661765	0	0	0	0	0	0.0384615	0	0.0571429	0.04	0	0	0.0359712	0	0.0618557	0	0	0	0	0	0	26.7863	0.0581395	0	0.0636364	0	0.0192308	0	0	0	0.0714286	0.0252101	0	0	0
Y119D3B.12	0.0172154	0.028337	0.035826	0.256055	0.209735	0.089701	0.0376666	0.0223625	0	0.136979	0.0246154	0.332754	0.616883	0.0276474	0.569061	0.607203	0.250686	0.107447	0.236979	0.593633	0.175913	0.172654	0.235784	0.151057	0.18618	0.103333	0.16122	0.149292	0.162963	0.132353	0.340852	0.181467	0.164729	0.402985	0.0925926	0.321429	0.183183	0.13587	0.328358	0.208791	0.395349	0.180879	0.173536	0.198606	0.632653	0.115282	0.205882	0.111111	0.130631	0.133462	0.387856	0.382979	0.264798	0.27439	0.161404	0.272727	0.135628	0.272214	0.18481	0.126667	0.148728	0.153846	0.0923077	0.137119	0.171569	0.206186	0.266667	0.219512	0.223881	0.5	0.132867	0.19	0.215827	0.416149	0.244681	0.134118	0.152632	0.131868	0.16	0.213699	0.139601	0.102041	0.160428	0.154971	0.184659	0.137931	0.133641	0.258065	0.08	0.115646	0.125698	0.141026	0.185345	0.229437	0.103448	0.076087	0.248252	0.159483	0.161512	0.3125	0.125767	0.140288	0.0833333	0.25	0.1	0.163934	0.324324	0.363636	0.642857	0.0881057	0.316176	0.165644	0.186957	0.196078	0.5	0.208333	0.164835	0.155963	0.2	0.72	0.112613	0.375	0.431655	0.28	0.134021	0.210526	0.185185	0.6	0.151316	0.212121	0.283019	0.198473	0.255814	0.3	0.163636	0.285714	0.0961538	0.0606061	0.0909091	1	0.571429	0.0756303	0.0909091	0.216667	0
mig-10	0.0287761	0	0.0287177	0.108394	0.099705	0.116279	0.0349623	0.0205209	0.0225149	0.0642248	0.0215385	0.148406	0.142857	0.0323422	0.121547	1.28811	0.0677036	0.148936	0.109375	0.14794	0.14885	0.0718424	0.0610264	0.108761	0.120921	0.242222	0.124183	0.416988	0.0907407	0.338235	0.0977444	0.042471	0.158915	0.179104	0.111111	0.0714286	0.255255	0.222826	0.134328	0.164835	0.209302	0.30491	0.0976139	0.519164	0.0612245	0.353887	0.0588235	0.672673	0.0675676	0.0541586	0.158612	0.0851064	0.403427	1.50915	0.0912281	0.145455	0.11336	0.746121	0.156962	0.136667	0.0489237	0.25	0.888462	0.504155	0.325163	0.0824742	0.233333	0	0.242537	0.346154	0.041958	0.0666667	0.115108	0.0621118	0.43883	0.0588235	0.594737	0.0521978	0.12	0.49589	0.042735	0.0969388	0.0481283	0.511696	0.446023	0	0.165899	0.915323	0.178182	0.112245	0.0698324	0.288462	0.107759	0.0865801	0.103448	0.0652174	0.0839161	0.0387931	0.0687285	0.160714	0.0766871	0.0611511	0.0833333	0.05	0.0222222	0.0918033	0.333333	0.0606061	0.571429	0.550661	0.411765	0.0736196	0.113043	0.0588235	0.0588235	0	0.115385	0.059633	0.342857	0.84	0.036036	0.3125	0.115108	0.12	0.0515464	0.0526316	1.44444	0.2	0.203947	0.181818	0.0377358	1.12977	0.0697674	0.2	0.0181818	0.142857	0.115385	0.712121	0.214876	0	0.357143	0.0672269	1	0.488889	0
fmi-1	0.0214878	0.017951	0.0233153	0.089819	0.0507375	0.0830565	0.0253042	0	0.0161427	0.0551932	0.0205128	1.15246	0.668831	0.0234742	0.0939227	0.336683	0.0439158	0.0446809	0.197917	0.0505618	0.0419486	0.0475087	0.309293	0.0483384	0.059501	0.174444	0.124183	0.157014	0.22037	0.632353	0.0626566	0.0791506	0.0523256	0.104478	0.0617284	0.883117	0.0750751	0.0507246	0	0.0824176	0.27907	2.01809	0.158351	0.10453	0.428571	0.168901	0.676471	0.042042	0.0990991	0.0909091	0.185874	0.0638298	0.219626	0.0579268	0.0912281	0.527273	0.605263	0.623413	0.0506329	0.146667	0.0332681	0.134615	0.130769	0.0470914	1.09804	0.123711	0.0333333	0.170732	0.701493	0	0.416084	0.0433333	0.431655	0.118012	0.138298	0.0658824	0.0552632	0.870879	0.12	0.0438356	0.037037	0.0561224	0.823529	0.0730994	0.0710227	0.37931	0.165899	0.169355	0.0581818	0.285714	0.0614525	0.782051	0.258621	0.0562771	0.0344828	0.0597826	0.0909091	0.327586	0.0343643	0.535714	0.0490798	0.136691	0.208333	0.1	1.25556	0.0491803	0.630631	0.0454545	0.0357143	0.23348	0.286765	0.0674847	0.0347826	0.0196078	0.411765	0	0.43956	0.0458716	0.0857143	0.12	0.0630631	0.375	0.453237	0	0.195876	0.157895	0.111111	0	0.0789474	0.181818	0.584906	0.0458015	0.662791	0	0.0272727	0.642857	0.0384615	0.0681818	0.0495868	0	0.428571	0.117647	0.272727	0.761111	0
R01H2.7	0.0237497	0	0.027296	0.0663061	0.0705015	0.076412	0.0222136	0	0	0.0291019	0	0.555362	0.448052	0.0339071	0.38674	0.038526	1.08692	0.0542553	0.0755208	0.0468165	0.0920162	0.0347625	1.03745	0.0649547	0.0460653	0.56	0.653595	1.1879	0.135185	0.161765	0.0526316	0.0637066	0.133721	0.507463	0.145062	0.548701	0.126126	0.693841	0.298507	0.167582	0.581395	0.0568475	0.136659	0.0574913	0.346939	0.404826	0.117647	0.0720721	0.243243	0.0676983	1.04337	0.404255	0.157321	0.0457317	0.0877193	0.109091	0.0607287	1.68124	0.24557	0.173333	0.109589	0.307692	0.630769	0.292244	0.0637255	0.0824742	0.166667	0.317073	0.152985	0.769231	0.0524476	0.46	0.0431655	0.0559006	0.0531915	0.0729412	0.107895	0.0576923	0.6	0.0273973	0.0541311	0.19898	0.112299	0.178363	0.0738636	0.862069	0.0552995	0.0483871	0.0654545	0.0646259	0.0810056	0.0448718	0.189655	0.0562771	0.0689655	0.423913	0.0629371	0.0560345	0.140893	0.0357143	0.263804	0.143885	0.0833333	0.05	0.114815	0.27541	0.0810811	0.121212	0.0357143	0.202643	0.132353	0.177914	0.0782609	0.0784314	0.382353	0.0833333	0.67033	0.0321101	0.0571429	0.16	0.0855856	0.125	0.0863309	0	0.185567	0.894737	1.07407	0	0.0263158	0.363636	0.358491	0	0	0	0.0727273	0	0.0384615	0.0454545	0.0991736	0.333333	0.785714	0.487395	0.0909091	0.0166667	0
Y105E8A.25	0.0756471	0.0669317	0.0824566	0.121796	0.0970501	0.252492	0.0909793	0.056301	0.0611725	0.118916	0.0712821	0.165797	0.181818	0.0761607	0.127072	0.145729	0.127173	0.0957447	0.1875	0.164794	0.0757781	0.0984936	0.117892	0.10574	0.0882917	0.162222	0.257081	0.14157	0.0833333	0.441176	0.649123	1.92278	0.133721	0.208955	0.0987654	0.108766	0.132132	0.315217	0.134328	0.0989011	0.116279	0.129199	0.0976139	0.151568	0.204082	0.142091	0.176471	0.0990991	1.68018	0.160542	0.128872	0.148936	0.0950156	0.115854	0.0877193	0.181818	0.111336	0.107193	0.136709	0.17	0.0880626	0.153846	0.0923077	0.232687	0.111111	0.195876	0.0333333	0.170732	0.235075	0.230769	0.409091	0.156667	0.122302	1.40373	0.119681	0.0752941	0.0815789	0.25	0.08	0.112329	0.0598291	0.102041	0.144385	0.157895	0.0909091	0.172414	0.608295	0.137097	0.0909091	0.108844	0.136872	0.147436	0.0818966	0.316017	0.206897	0.130435	0.136364	0.0646552	0.182131	0.0892857	0.101227	0.169065	0.125	0.15	0.455556	0.327869	0.198198	0.121212	0.214286	0.387665	0.132353	0.122699	0.108696	0.137255	0.235294	0.125	0.0879121	0.0917431	0.771429	0.12	0.108108	0.25	3.18705	0.2	0.226804	0.368421	0.259259	0.2	0.164474	0	0.0377358	0.137405	0.104651	0.2	0.0909091	0.214286	0.134615	0.0984848	0.0991736	1	0	0.0504202	0.0909091	0.122222	0.5
msi-1	0.0350591	0.0329529	0.040091	0.126029	0.148083	0.0963455	0.036894	0.0242042	0.0254885	0.082288	0.0369231	0.141449	0.246753	0.0391236	0.254144	0.298995	0.133577	0.0712766	0.177083	0.342697	0.097429	0.25029	0.18724	0.126888	0.320537	0.167778	0.137255	0.509653	0.390741	0.220588	0.253133	0.206564	0.158915	0.19403	0.141975	0.186688	0.132132	0.230072	0.298507	0.214286	0.325581	0.219638	0.433839	0.149826	0.428571	0.107239	0.220588	0.222222	0.171171	0.280464	0.11772	0.404255	0.126168	0.158537	0.185965	0.363636	0.0890688	0.203103	0.167089	0.183333	0.107632	0.173077	0.261538	0.128809	0.215686	0.340206	0.733333	0.365854	0.152985	0.769231	0.115385	0.116667	0.143885	0.236025	0.18617	0.32	0.457895	0.104396	1	0.347945	0.131054	0.290816	0.160428	0.172515	0.153409	0.448276	0.16129	0.193548	0.0836364	0.0884354	0.181564	0.128205	0.133621	0.324675	0.241379	0.233696	0.20979	0.176724	0.189003	0.160714	0.180982	0.143885	0.291667	0.25	0.0925926	0.111475	0.198198	0.333333	1.42857	0.162996	0.125	0.233129	0.147826	0.117647	0.294118	0.25	0.159341	0.105505	0.171429	0.04	0.166667	0.3125	0.165468	0.4	0.113402	0.315789	0.0740741	0.4	0.118421	0.121212	0.226415	0.0916031	0.0697674	0.2	0.0909091	0.142857	0.134615	0.0530303	0.0661157	1	0.428571	0.210084	0	0.205556	0
egl-9	0.0346821	0.0250032	0.0369633	0.154949	0.159882	0.129568	0.0338034	0	0.0246389	0.0968389	0.0246154	0.175072	0.25974	0.0276474	0.20442	0.136516	0.142726	0.0968085	0.119792	0.447566	0.304465	0.242178	0.507628	0.0996979	0.564299	0.194444	0.145969	0.110682	0.27963	0.0735294	0.305764	0.30888	0.135659	0.328358	0.182099	0.212662	0.126126	0.405797	0.402985	0.348901	0.302326	0.196382	0.210412	0.162021	0.142857	0.399464	0.147059	0.174174	0.247748	0.630561	0.104089	0.106383	0.101246	0.0853659	0.17193	0.527273	0.257085	0.589563	0.106329	0.213333	0.217221	0.153846	0.323077	0.174515	0.267974	0.195876	0.366667	0.097561	0.156716	0.192308	0.143357	0.126667	0.561151	0.347826	0.183511	0.171765	0.202632	0.0906593	0.28	0.183562	0.205128	0.423469	0.160428	0.280702	0.201705	0.172414	0.175115	0.169355	0.141818	0.472789	0.243017	0.108974	0.284483	0.329004	0.206897	0.211957	0.688811	0.232759	0.453608	0.517857	0.180982	0.482014	0.125	0.2	0.144444	0.239344	0.279279	0.106061	0.142857	0.180617	0.301471	0.595092	0.113043	0.117647	0.382353	0	0.28022	0.197248	0.257143	0.08	0.238739	0.3125	0.201439	0.16	0.0618557	0.315789	0.185185	0	0.157895	0.454545	0.0943396	0.0610687	0.151163	0.15	0.0818182	0.0714286	0.153846	0.0984848	0.330579	0.333333	0.214286	0.344538	0	0.155556	0
lin-10	0.0488816	0.0402616	0.046915	0.150717	0.435693	0.0863787	0.0434615	0.0349908	0.0390824	0.0878073	0.0420513	0.182609	0.207792	0.049035	0.220994	0.366834	0.176578	0.360638	0.153646	0.159176	0.109608	0.11124	0.263523	0.135952	0.170825	0.0755556	0.281046	0.158301	0.181481	0.264706	0.120301	0.22973	0.182171	0.119403	0.194444	0.162338	0.285285	0.106884	0.208955	0.197802	0.372093	0.325581	0.182213	0.290941	0.428571	0.152815	0.147059	0.228228	0.126126	0.201161	0.152416	0.191489	0.28972	0.0853659	0.115789	0.0909091	0.190283	0.661495	0.0987342	0.2	0.136986	0.173077	0.0807692	0.17036	0.338235	0.278351	0.166667	0.317073	0.30597	0.269231	0.115385	0.0866667	0.28777	0.850932	0.204787	0.211765	0.0947368	0.282967	0.2	0.0821918	0.603989	0.244898	0.385027	0.146199	0.252841	0.103448	0.165899	0.508065	0.0690909	0.214286	0.212291	0.358974	0.155172	0.177489	0.172414	0.217391	0.248252	0.12931	0.24055	0.357143	0.171779	0.21223	0.166667	0.1	0.396296	0.15082	0.288288	0.257576	0.357143	0.118943	0.257353	0.171779	0.0956522	0.156863	0.147059	0.25	0.247253	0.119266	0.2	0.32	0.184685	0.25	0.697842	0.08	0.0927835	0.263158	0.222222	0.2	0.151316	0.212121	0.358491	0.19084	0.290698	0.6	0.145455	0.642857	0.0192308	0.492424	0.157025	0	0.142857	0.168067	0.0909091	0.238889	0.5
tra-1	0.0353104	0.0300038	0.0378163	0.160593	0.166667	0.0465116	0.0343828	0.0220994	0.0301614	0.098846	0.0292308	0.135072	0.409091	0.0323422	0.530387	0.197655	0.0805124	0.0702128	0.179688	0.322097	0.129905	0.13905	0.208044	0.135952	0.0825336	0.0977778	0.111111	0.159588	0.0851852	0.426471	0.16792	0.777992	0.118217	0.447761	0.0740741	0.0925325	0.204204	0.0797101	0.507463	0.480769	0.325581	0.170543	0.104121	0.155052	0.306122	0.463807	0.470588	0.0660661	0.238739	0.119923	0.121437	1.12766	0.166667	0.131098	0.140351	0.345455	0.15587	0.150917	0.118987	0.113333	0.105675	0.288462	0.0769231	0.0900277	0.30719	0.42268	0.3	0.439024	0.0895522	0.153846	0.048951	0.136667	0.223022	0.236025	0.143617	0.0894118	0.128947	0.0714286	0.4	0.120548	0.122507	0.0918367	0.203209	0.0672515	0.105114	0.137931	0.0691244	0.306452	0.0581818	0.108844	0.128492	0.173077	0.232759	0.147186	0.551724	0.0978261	0.13986	0.133621	0.209622	0.178571	0.119632	0.298561	0.375	0.35	0.0592593	0.219672	0.261261	0.5	0.75	0.0881057	0.147059	0.0981595	0.1	0.294118	0.470588	0.375	0.120879	0.0963303	0.257143	0.32	0.0900901	0.1875	0.366906	0.2	0.195876	0.263158	0.259259	0.4	0.236842	0.242424	0.584906	0.183206	0.44186	0.3	0.109091	0.142857	0.0576923	0.0833333	0.0826446	0.666667	0.285714	0.109244	0.181818	0.394444	0.5
egl-23	0	0	0.022178	0.0888784	0.0377581	0.0697674	0.0212478	0	0.0229397	0.0546914	0	0.635942	0.038961	0.029734	0.425414	0.495812	0.0512351	0.0351064	0.270833	0.071161	0.346414	0.0741599	0.036061	0.0407855	0.0326296	0.0711111	0.0501089	0.0669241	0	0.0882353	0.0325815	0.0656371	0.0251938	0.0447761	0.0339506	0.38474	0.0960961	0.0307971	0.567164	0.0494505	0	0.0232558	0.0498915	0.0592334	0.0816327	0.0563003	0.323529	0.0510511	0.0495495	0.0793037	2.63941	0.914894	0.660436	0.881098	0.14386	0.0181818	0.0647773	0.0409027	0.0329114	0.0633333	0.101761	0.403846	0.0230769	0.033241	0.0294118	0.381443	0.266667	0.0243902	0.0298507	0.730769	0.0979021	0.34	0.0431655	0.0745342	0.0452128	0.0658824	0.0631579	0.0467033	0.12	0.0575342	0.0626781	0.0561224	0.342246	0	0.0568182	0	0.119816	0.282258	0.0509091	0.0272109	0.0363128	0	0.556034	0.103896	0.37931	0.048913	0.0244755	0.0258621	0.0171821	0.107143	0.0337423	0.0431655	0.416667	0.35	0.281481	0.0459016	0.045045	0.121212	0	0.030837	0.0661765	0.0736196	0.0391304	0.372549	0.0294118	1.16667	0.0274725	3.53211	0.0285714	0.04	0.045045	0.0625	0.057554	0.28	0.298969	0.0526316	0.259259	0	0.0328947	0	0.622642	0.0687023	2.31395	0.2	0.6	0.285714	0.0384615	0.0227273	0.0247934	0	0	0.0168067	0.0909091	2.68333	0
C06E7.2	0.0304097	0.0334658	0.0406597	0.229485	1.09735	0.0531561	0.0432683	0.0199947	0	0.119418	0.0364103	1.37739	0.220779	0.0464267	0.127072	0.0720268	0.129003	0.0819149	0.0963542	0.0692884	0.0920162	0.155272	0.0790569	0.0785498	0.049904	0.244444	0.100218	0.0746461	0.0925926	0.205882	0.0350877	0.0733591	0.0910853	0.149254	0.0339506	0.086039	0.0690691	0.108696	0.179104	0.0796703	2.2093	0.103359	0.0780911	0.0923345	0.285714	0.0697051	0.132353	0.0990991	0.0630631	0.0715667	1.1487	0.723404	0.11215	0.0640244	0.0421053	0.0727273	0.0445344	0.0733427	0.0708861	0.08	0.272016	0.0961538	0.0307692	0.0858726	0.313725	0.0412371	0.933333	0.560976	0.108209	2.34615	0.136364	0.113333	0.057554	0.0372671	0.138298	0.110588	0.281579	0.0741758	0.64	0.364384	0.128205	0.0510204	0.0909091	0.0497076	0.0426136	0.241379	0.0645161	0.145161	0.0690909	0.0612245	0.100559	0.108974	0.0646552	0.372294	0.137931	0.0543478	0.0874126	0.0689655	0.0721649	0.0714286	0.0644172	0.0611511	0.958333	1	0.0740741	0.222951	0.0900901	0.19697	0.214286	0.0572687	0.0735294	0.0736196	0.0869565	0.803922	0.0294118	0.125	0.197802	0.0366972	0.171429	0.32	0.0720721	0.5625	0.719424	0.8	0.0412371	0	0.111111	0.2	0.0789474	0.030303	0.188679	0.0839695	0.0348837	0.7	0.0454545	0	0.0384615	0.333333	0.0991736	0	0.285714	0.0336134	0.909091	0.0888889	0
vab-1	0.0471224	0.0461598	0.0565823	0.324242	0.190855	0.0697674	0.0569828	0.0289398	0.028887	0.208229	0.0517949	0.0875362	0.0454545	0.0485133	0.0883978	0.417085	0.105215	0.124468	0.119792	0.076779	0.0947226	1.48088	0.0721221	0.113293	0.074856	0.357778	0.200436	0.0810811	0.0814815	0.588235	0.0651629	0.0830116	0.0794574	0.134328	0.0617284	0.332792	0.144144	0.0869565	0.0447761	0.0989011	0.0697674	0.294574	0.0802603	0.228223	0.0204082	0.104558	0.0735294	0.0960961	0.0945946	0.0618956	0.0916976	0.0425532	0.132399	0.0670732	0.0385965	0.145455	0.489879	0.111425	0.164557	0.61	0.872798	0.0961538	0.0615385	0.469529	0.220588	0.103093	0.166667	0.097561	0.123134	0.0769231	0.125874	0.31	0.719424	0.192547	0.162234	0.0752941	0.176316	0.167582	1.28	0.0383562	0.0997151	0.0918367	0.0748663	0.0964912	0.181818	0	0.281106	0.141129	0.0872727	0.115646	0.100559	0.108974	0.0732759	0.796537	0.103448	0.119565	0.0874126	0.0948276	0.137457	0.848214	0.420245	0.0935252	0.125	0.1	0.740741	1.69508	0.117117	0.166667	0.107143	0.118943	0.0661765	0.0797546	0.0956522	0.27451	0.0882353	0	0.0714286	0.573394	0.142857	0	0.0540541	0.6875	0.892086	0.28	0.536082	0.578947	0.0740741	0.2	0.0592105	0.030303	0.358491	0.0305344	0.697674	0.1	0.0818182	0.142857	0.0576923	0.0606061	0.206612	0.666667	0.0714286	0.361345	0.181818	0.533333	0
act-4	0.302337	0.463777	0.412283	0.222901	0.250442	0.318937	0.360634	0.391476	0.117247	0.332664	0.975385	0.165797	0.142857	0.274909	0.171271	0.288107	0.191217	0.251064	0.291667	0.132959	0.197564	0.246813	0.166436	0.21148	0.117083	0.241111	0.200436	0.19305	0.138889	0.102941	0.185464	0.173745	0.275194	0.0895522	0.104938	0.159091	0.234234	0.221014	0.179104	0.175824	0.302326	0.178295	0.208243	0.209059	0.142857	0.211796	0.147059	0.213213	0.274775	0.129594	0.144981	0.191489	0.233645	0.268293	0.185965	0.127273	0.196356	0.190409	0.316456	0.18	0.217221	0.211538	0.146154	0.204986	0.165033	0.123711	0.2	0.121951	0.149254	0.115385	0.206294	0.256667	0.136691	0.142857	0.180851	0.230588	0.273684	0.21978	0.28	0.194521	0.250712	0.168367	0.192513	0.178363	0.21875	0.103448	0.262673	0.169355	0.123636	0.193878	0.173184	0.237179	0.232759	0.207792	0.275862	0.146739	0.146853	0.142241	0.226804	0.151786	0.193252	0.194245	0.208333	0.05	0.251852	0.163934	0.135135	0.166667	0.214286	0.22467	0.169118	0.141104	0.213043	0.0588235	0.235294	0.125	0.192308	0.233945	0.485714	0.56	0.202703	0.125	0.18705	0.28	0.257732	0.105263	0.148148	0.2	0.184211	0.181818	0.264151	0.19084	0.139535	0.1	0.145455	0.142857	0.519231	0.30303	0.214876	0	0.357143	0.243697	0	0.183333	0.5
snt-2	0.0252576	0.0206437	0.0295707	0.0390313	0.0929204	0.0465116	0.0272359	0	0.0208156	0.0361264	0.0251282	0.0452174	1.15584	0.019301	0.19337	0.144891	0.0677036	0.0340426	0.15625	0.127341	0.0622463	0.0463499	1.07906	0.0468278	0.523992	0.0855556	0.296296	0.0527671	0.0796296	0	0.0401003	0.401544	0.246124	0.343284	0.45679	0.0470779	0.03003	0.0996377	0.179104	0.0741758	0.0232558	0.186047	0.0433839	0.0557491	0	0.0294906	0.0441176	0.957958	0.355856	0.0425532	0.0545229	1.08511	0.577882	0.0762195	0.0596491	0.0909091	0.103239	0.0634697	0.0506329	0.0766667	0.911937	0.423077	0.215385	0.598338	0.584967	0.237113	0.133333	0.219512	0.0298507	0.807692	0.034965	0.0366667	0.0863309	0.428571	0.662234	0.0305882	0.415789	0.0412088	0.36	0.0246575	1.21083	1.06633	0	0.0789474	0.326705	0.0344828	0.115207	0.0322581	0.356364	0.0408163	0.0391061	0.0576923	0.163793	0.047619	0.172414	1.40761	0.048951	0.413793	0.0962199	0.0178571	0.0214724	0.0503597	0	0.5	0.237037	0.0295082	0.036036	0.318182	0	0.0572687	0.117647	0.0368098	0.0434783	0.196078	0.411765	0.125	0.032967	0.142202	0.171429	0.56	0.851351	0.125	0.158273	1.08	0.42268	0.105263	0.148148	0	0.0592105	0.242424	0.283019	0.0458015	0.127907	0.6	0.0363636	0.285714	0.0384615	0	0.0661157	0	0.0714286	0.0168067	0.0909091	0.222222	0
pygl-1	0.170018	0.217207	0.227182	0.203856	0.222714	0.239203	0.242612	0.186267	0.0896347	0.256397	0.207179	0.18029	0.272727	0.205529	0.254144	0.125628	0.139982	0.204255	0.197917	0.222846	0.271989	0.271147	0.263523	0.216012	0.191939	0.234444	0.154684	0.11583	0.166667	0.191176	0.155388	0.181467	0.182171	0.402985	0.151235	0.13961	0.135135	0.304348	0.179104	0.184066	0.348837	0.121447	0.227766	0.203833	0.122449	0.144772	0.323529	0.174174	0.157658	0.317215	0.107807	0.234043	0.166667	0.158537	0.112281	0.290909	0.159919	0.12835	0.177215	0.17	0.232877	0.211538	0.226923	0.149584	0.228758	0.14433	0.366667	0.365854	0.119403	0.269231	0.15035	0.143333	0.172662	0.167702	0.151596	0.270588	0.210526	0.14011	0.52	0.284932	0.230769	0.306122	0.13369	0.327485	0.227273	0.172414	0.21659	0.153226	0.112727	0.14966	0.318436	0.153846	0.168103	0.30303	0.103448	0.23913	0.118881	0.211207	0.233677	0.276786	0.104294	0.327338	0.166667	0.15	0.12963	0.216393	0.18018	0.272727	0.25	0.215859	0.154412	0.263804	0.130435	0.176471	0.205882	0.166667	0.28022	0.215596	0.171429	0.2	0.265766	0.375	0.316547	0.24	0.103093	0.315789	0.259259	0.6	0.171053	0.0909091	0.150943	0.175573	0.209302	0.5	0.127273	0.285714	0.326923	0.106061	0.14876	0.333333	0.428571	0.12605	0.181818	0.133333	0
nlp-47	0	0.0246185	0.0241683	0.0317423	0.0297935	0.0730897	0.0291675	0.0173639	0	0.0301054	0	0.0353623	0.0779221	0.0219092	0.110497	0.0552764	0.0539799	0.0265957	0.0364583	0.305243	0.0514208	0.0312862	0.0540915	0.285498	0.132438	0.0833333	0.0413943	0.045045	0.0518519	0.0735294	0.290727	0.293436	0.0465116	0.597015	0.527778	0.175325	0.0570571	0.0525362	0	0.0961538	0.0232558	0.338501	0.193059	0.0662021	0.0816327	0.30563	0.0588235	0.0870871	0.432432	0.0464217	0.0346964	0.0638298	0.0825545	0.338415	0.407018	1.6	0.103239	0.0606488	0.035443	0.05	0.129159	0.0576923	0.953846	4.11911	0.191176	0.0927835	0.0666667	0.0487805	0.0634328	0.0384615	0.048951	0.05	0.0431655	0.0993789	0.0452128	0.04	0.05	0.0302198	0.08	0.0246575	0.034188	0.678571	0.0748663	0.0380117	0.0284091	0	3.62673	0	0.0472727	0.180272	0.0698324	0.0512821	0.0474138	0.04329	0.0689655	0.798913	0.437063	0.603448	0.0343643	0.232143	0.613497	0.255396	0.0416667	0.2	0.0259259	0.852459	0	0.030303	0	0.361233	0.0441176	0.0429448	0.026087	0.0196078	0	4.04167	0.021978	0.0229358	0.0571429	0	0	0.125	0.0359712	0.08	0.0412371	0.157895	0.222222	0	0.0328947	0	0.509434	0.0381679	0.0697674	0.05	0.0272727	0	0.0576923	0.030303	0.31405	0	0.0714286	0.159664	0	0.0277778	0
M02E1.1	0.0267655	0.021413	0.0335513	0.194686	0.138938	0.0996678	0.0287811	0	0.0161427	0.113397	0.02	0.269565	0.402597	0.0328638	0.441989	0.309045	0.25892	0.0755319	0.153646	0.363296	0.138024	0.191194	0.242718	0.15861	0.276392	0.155556	0.154684	0.220077	0.205556	0.147059	0.260652	0.243243	0.143411	0.268657	0.16358	0.233766	0.171171	0.163043	0.343284	0.197802	0.27907	0.24031	0.190889	0.19338	0.326531	0.22252	0.397059	0.195195	0.243243	0.230174	0.299876	0.255319	0.244548	0.097561	0.182456	0.236364	0.178138	0.32299	0.136709	0.14	0.201566	0.173077	0.242308	0.282548	0.313725	0.0927835	0.266667	0.121951	0.261194	0.153846	0.0909091	0.253333	0.309353	0.248447	0.170213	0.134118	0.107895	0.173077	0.08	0.167123	0.245014	0.219388	0.171123	0.266082	0.193182	0.172414	0.133641	0.342742	0.0981818	0.180272	0.184358	0.153846	0.237069	0.194805	0.344828	0.201087	0.251748	0.211207	0.223368	0.169643	0.236196	0.158273	0.375	0.15	0.122222	0.229508	0.216216	0.19697	0.535714	0.145374	0.272059	0.0920245	0.104348	0.156863	0.352941	0.375	0.186813	0.169725	0.314286	0.28	0.220721	0.5	0.323741	0.08	0.14433	0.157895	0.148148	0	0.197368	0.151515	0.169811	0.244275	0.0697674	0.5	0.181818	0.285714	0.115385	0.136364	0.132231	1	0.214286	0.117647	0.636364	0.244444	0
unc-62	0.0409651	0.0291063	0.0361103	0.460616	0.315929	0.109635	0.0390187	0.0239411	0.028887	0.28299	0.0338462	0.511304	0.655844	0.0427752	0.325967	0.458124	0.0768527	0.0712766	0.463542	0.076779	0.0798376	0.0683662	0.432732	0.0770393	0.0633397	0.06	0.12854	0.0604891	0.0703704	0.0588235	0.0726817	0.0752896	0.341085	0.179104	0.0833333	0.0762987	0.0990991	0.057971	0.0597015	0.0796703	0.813953	0.289406	0.0520607	0.313589	0.734694	0.0563003	0.294118	0.0630631	0.0585586	0.0773694	0.384139	0.297872	0.590343	0.396341	0.0421053	0.0909091	0.123482	0.156559	0.0329114	0.06	0.0684932	0.173077	0.05	0.066482	0.397059	0.0927835	0.533333	0.609756	0.0373134	0.807692	0.0769231	0.06	0.100719	0.757764	0.31117	0.254118	0.05	0.0576923	0.76	0.0383562	0.336182	0.0714286	0.0588235	0.263158	0.301136	0.0344828	0.0645161	0.310484	0.0472727	0.047619	0.0921788	0.0512821	0.258621	0.108225	0.827586	0.0652174	0.0804196	0.0775862	0.0652921	0.0803571	0.0552147	0.0647482	0.75	0.7	0.0444444	0.0557377	0.045045	0.106061	0.107143	0.0396476	0.0514706	0.0552147	0.0304348	0.0392157	0.0588235	0.0833333	0.0769231	0.0458716	0.0857143	0.36	0.234234	0.8125	0.057554	0.68	0.0515464	0.157895	0.259259	0	0.0394737	0.272727	0.0566038	0.274809	0.0697674	0.2	0.0545455	0.642857	0.0961538	0.0984848	0.0578512	1.33333	0.642857	0.235294	0.363636	0.0333333	1
gsy-1	0.0559186	0.056161	0.0705146	0.214202	0.164602	0.162791	0.0612324	0.0465667	0.0395072	0.156548	0.0538462	0.152464	0.233766	0.0610329	0.20442	0.168342	0.249771	0.147872	0.197917	0.312734	0.219215	0.191194	0.335645	0.222054	0.166987	0.263333	0.159041	0.178893	0.164815	0.205882	0.305764	0.206564	0.122093	0.268657	0.175926	0.301948	0.186186	0.438406	0.179104	0.195055	0.139535	0.26615	0.275488	0.233449	0.122449	0.227882	0.132353	0.153153	0.238739	0.348162	0.166047	0.170213	0.196262	0.155488	0.505263	0.0909091	0.117409	0.19323	0.121519	0.2	0.156556	0.173077	0.288462	0.246537	0.227124	0.206186	0.166667	0.414634	0.220149	0.0769231	0.146853	0.17	0.352518	0.229814	0.194149	0.265882	0.147368	0.159341	0.4	0.282192	0.22792	0.239796	0.187166	0.406433	0.167614	0.344828	0.285714	0.133065	0.138182	0.289116	0.301676	0.185897	0.314655	0.38961	0.206897	0.222826	0.328671	0.275862	0.247423	0.294643	0.214724	0.28777	0.208333	0.15	0.177778	0.298361	0.252252	0.0454545	0.142857	0.185022	0.389706	0.576687	0.117391	0.0980392	0.205882	0.0416667	0.489011	0.114679	0.171429	0.24	0.247748	0.375	0.179856	0.16	0.103093	0.210526	0.407407	0.2	0.217105	0.212121	0.0566038	0.19084	0.174419	0.4	0.272727	0	0.0192308	0.0833333	0.272727	0.333333	0.0714286	0.260504	0.272727	0.166667	0
D2023.3	0	0	0	0.0387961	0.0348083	0.0332226	0	0	0.0169924	0.0210738	0	0.107826	0.0324675	0	0.392265	1.16332	0.0430009	0.345745	0.325521	0.138577	0.0568336	0.03708	0.159501	2.15106	0.0940499	0.0255556	0.224401	0.047619	0.0759259	0.161765	0.047619	0.030888	0.0600775	0	0.0401235	0.0405844	0.738739	0	0.298507	0.0521978	0	0.0465116	0.0542299	0.0592334	0.612245	0	0.102941	0.0960961	0.0315315	0.135397	0.208178	3.3617	0.0950156	0.054878	0.0245614	0.0363636	0.0506073	0.0733427	0.0379747	0.0366667	0.035225	0.0384615	0.0230769	0.0360111	0.0457516	0.0515464	0.0333333	0.195122	0.0335821	0.230769	0.0594406	0.03	0.0935252	1.65839	0.0345745	1.89412	0.0578947	0.153846	3.4	0	0.037037	0.0714286	0.0855615	0.853801	0.0369318	0.0344828	0	0.0322581	0.08	0.166667	0.0307263	0.435897	0.0517241	0.025974	0.862069	0.0543478	0.020979	0.0172414	0.0412371	1.04464	0.0490798	0.0215827	0.75	0.6	0.848148	0.052459	0.027027	0.136364	0.107143	0.162996	0	0.0613497	0.0347826	0.196078	0.0882353	0.416667	0.0934066	0.0412844	0.0571429	0	0.018018	0	0	0.08	0	0.315789	0.037037	0	0	0.272727	0.264151	0.0229008	0.0348837	0	0.0363636	0	0.0192308	0.0151515	0.0991736	0	0	0.0336134	0.727273	0.338889	0
rsbp-1	0.0272682	0.0187203	0.0321297	0.15683	0.130088	0.0498339	0.0291675	0	0.0254885	0.100351	0.0287179	0.208696	0.142857	0.0208659	0.226519	0.350084	0.161025	0.11383	0.223958	0.256554	0.127199	0.154114	0.206657	0.163142	0.163148	0.116667	0.154684	0.199485	0.190741	0.294118	0.218045	0.235521	0.213178	0.19403	0.148148	0.172078	0.207207	0.141304	0.328358	0.17033	0.27907	0.273902	0.362256	0.212544	0.204082	0.152815	0.352941	0.159159	0.189189	0.201161	0.288724	0.340426	0.23676	0.195122	0.115789	0.345455	0.153846	0.28914	0.217722	0.1	0.146771	0.153846	0.169231	0.145429	0.243464	0.268041	0.2	0.268293	0.298507	0.192308	0.115385	0.176667	0.366906	0.267081	0.234043	0.169412	0.147368	0.142857	0.28	0.183562	0.150997	0.22449	0.240642	0.187135	0.215909	0.206897	0.129032	0.270161	0.123636	0.234694	0.150838	0.211538	0.219828	0.181818	0.206897	0.266304	0.258741	0.181034	0.127148	0.232143	0.187117	0.172662	0.416667	0.3	0.211111	0.15082	0.342342	0.166667	0.357143	0.14978	0.205882	0.190184	0.191304	0.215686	0.323529	1	0.159341	0.206422	0.2	0.4	0.0765766	0.5	0.345324	0.36	0.195876	0.210526	0.148148	0	0.184211	0.181818	0.0943396	0.335878	0.22093	0.3	0.218182	0.214286	0.0384615	0.136364	0.157025	0.666667	0.214286	0.218487	0.454545	0.277778	0
acy-1	0.0212365	0.0207719	0.023031	0.234423	0.128024	0.0730897	0.0218273	0.0176269	0	0.125439	0.0158974	0.368116	0.38961	0.0312989	0.220994	0.420436	0.133577	0.11383	0.200521	0.21161	0.131258	0.117034	0.156727	0.0951662	0.107486	0.134444	0.154684	0.104247	0.103704	0.338235	0.12782	0.204633	0.110465	0.686567	0.0648148	0.175325	0.102102	0.17029	0.208955	0.18956	1.09302	0.196382	0.121475	0.21777	0.306122	0.128686	0.367647	0.0630631	0.202703	0.141199	0.101611	0.297872	0.179128	0.17378	0.147368	0.290909	0.115385	0.101551	0.131646	0.17	0.0880626	0.192308	0.0884615	0.207756	0.169935	0.247423	0.3	0.243902	0.951493	0.230769	0.15035	0.21	0.258993	0.229814	0.212766	0.477647	0.118421	0.112637	0.52	0.221918	0.111111	0.193878	0.203209	0.22807	0.167614	0.241379	0.248848	0.16129	0.101818	0.183673	0.117318	0.108974	0.206897	0.164502	0.172414	0.11413	0.164336	0.0991379	0.130584	0.107143	0.150307	0.140288	0.5	0.4	0.166667	0.121311	0.225225	0.166667	0.392857	0.198238	0.257353	0.214724	0.221739	0.27451	0.352941	0.25	0.104396	0.211009	0.114286	0.44	0.0810811	0.25	0.359712	0.08	0.226804	0.210526	0.333333	0	0.164474	0.272727	0.169811	0.244275	0.372093	0.55	0.1	0.142857	0.0192308	0.128788	0.214876	1	0.5	0.0840336	0.363636	0.2	0
eat-6	0.260744	0.23862	0.217799	0.279332	0.29351	0.215947	0.2175	0.217048	0.257009	0.263422	0.228718	0.263188	0.142857	0.187272	0.160221	0.134841	0.185727	0.292553	0.309896	0.117978	0.211096	0.171495	0.167822	0.173716	0.084453	0.206667	0.265795	0.106821	0.137037	0.294118	0.130326	0.166023	0.248062	0.119403	0.0895062	0.183442	0.153153	0.168478	0.149254	0.126374	0.186047	0.178295	0.180043	0.19338	0.102041	0.120643	0.132353	0.126126	0.121622	0.16441	0.231722	0.297872	0.193146	0.210366	0.112281	0.218182	0.186235	0.179126	0.260759	0.423333	0.232877	0.173077	0.130769	0.127424	0.156863	0.175258	0.666667	0.121951	0.126866	0.384615	0.213287	0.263333	0.122302	0.248447	0.380319	0.2	0.197368	0.200549	0.24	0.282192	0.205128	0.0867347	0.235294	0.143275	0.244318	0.0689655	0.354839	0.201613	0.323636	0.180272	0.162011	0.25	0.211207	0.246753	0.103448	0.157609	0.13986	0.215517	0.199313	0.232143	0.141104	0.158273	0.208333	0.35	0.348148	0.137705	0.198198	0.121212	0.285714	0.193833	0.286765	0.159509	0.278261	0.0784314	0.411765	0.125	0.17033	0.256881	0.2	0.16	0.220721	0.125	0.330935	0.12	0.381443	0.157895	0.296296	0.4	0.164474	0.0909091	0.226415	0.198473	0.139535	0.25	0.190909	0.0714286	0.0769231	0.204545	0.231405	0.333333	0.214286	0.117647	0.363636	0.205556	0.5
nlp-43	0	0	0	0	0	0.0365449	0	0	0	0	0	0.0382609	0	0	0.303867	0	0.244282	0.0329787	0.463542	0.0262172	0.0175913	0.0173812	0.0332871	0.021148	0	0	0.0196078	0	0	0.0441176	0	0	0.112403	0	0	0.574675	0	0	0	0	0	0.656331	0	0.0191638	0	0.0241287	0.0441176	0	0.018018	0.0270793	0.016109	0	0	0	0.0315789	0.0545455	0.0242915	0.0239774	0.156962	0.0566667	0.0998043	0	0.119231	0	0.0343137	0.0309278	0	0	0	0.0384615	0	0	0	0	0.018617	0	0.0157895	0.0164835	0.08	0.0219178	0.019943	0	0.0160428	0.0204678	0	8.41379	0.0414747	0.0201613	0.0581818	0.0204082	0	0	0.0344828	0.017316	0.0344828	0	0	0	0.0274914	13.2768	0.0398773	0	0	1.6	0	0	0.018018	0	0	0.0264317	0	0.0368098	0	0	0	0	0.0164835	0.0275229	0	0	0	0	0	0.04	0.0721649	0	0.0740741	0	0	0.030303	0.0566038	0	0	0	0.0454545	0	0	0.0378788	0.0413223	0	0	0.0336134	0	2.32222	0
pkc-1	0.0344308	0.0367996	0.0491897	0.223137	0.0917404	0.0797342	0.0455862	0.0286767	0.0182668	0.141495	0.0271795	0.218551	0.311688	0.0380803	0.497238	0.484925	0.190302	0.0851064	0.210938	0.38764	0.247632	0.171495	0.241331	0.344411	0.126679	0.153333	0.087146	0.380952	0.883333	0.338235	0.162907	0.146718	0.168605	0.268657	1.16975	0.183442	0.246246	0.271739	0.328358	0.123626	0.0930233	0.155039	0.227766	0.203833	0.326531	0.209115	0.323529	0.303303	0.171171	0.160542	0.193309	0.170213	0.224299	0.167683	0.105263	0.418182	0.305668	0.166432	0.121519	0.0933333	0.238748	0.0576923	0.142308	0.098338	0.285948	0.237113	0.266667	0.195122	0.123134	0.230769	0.0909091	0.123333	0.151079	0.204969	0.151596	0.209412	0.381579	0.104396	0.28	0.241096	0.0968661	0.137755	0.176471	0.251462	0.176136	0.103448	0.202765	0.141129	0.0945455	0.27551	0.106145	0.211538	0.142241	0.281385	0.0689655	0.336957	0.223776	0.310345	0.127148	0.0892857	0.217791	0.140288	0.0833333	0.2	0.151852	0.0983607	0.108108	0.227273	0.392857	0.105727	0.147059	0.319018	0.117391	0.352941	0.117647	0.458333	0.131868	0.133028	0.0571429	0.6	0.211712	0.375	0.244604	0.28	0.0824742	0.263158	0.0740741	0.2	0.131579	0.181818	0.0754717	0.21374	0.151163	0.25	0.0727273	0.0714286	0.0192308	0.136364	0.198347	0.666667	0.285714	0.243697	0.545455	0.233333	0
M04G7.3	0.0277708	0.016797	0.029002	0.484599	0.161947	0.109635	0.0245316	0	0.0203908	0.265931	0.0241026	0.0921739	0.103896	0.028169	0.121547	0.656616	0.0695334	0.0893617	0.127604	0.653558	0.0852503	0.0475087	0.0457698	0.0513595	0.105566	0.09	0.104575	0.0669241	0.0962963	0.0735294	0.373434	0.0714286	0.0891473	0.0298507	0.0740741	0.73539	0.147147	0.067029	0.119403	0.173077	0.162791	0.0723514	0.132321	0.261324	0.183673	0.450402	0.117647	0.0870871	0.0630631	0.765957	0.0669145	0.851064	0.168224	0.103659	0.0385965	0.127273	0.0587045	2.19323	0.035443	0.136667	0.0665362	0.0384615	0.176923	0.0941828	0.503268	0.123711	0.133333	0.097561	0.0895522	0.653846	0.101399	0.0966667	0.115108	0.36646	0.0771277	0.103529	0.0578947	0.0879121	0.16	0.460274	0.116809	0.158163	0.0320856	0.0789474	0.0795455	0.0344828	0.0829493	0.0564516	0.0545455	0.568027	0.0865922	0.0384615	0.228448	0.121212	0.172414	0.0815217	0.0699301	0.206897	0.828179	0.133929	0.395706	0.23741	0.416667	0.05	0.118519	0.206557	0.0720721	0.0757576	0.178571	1.69604	0.779412	0.116564	0.156522	0.0196078	0.0882353	0.458333	0.137363	0.12844	0.314286	0.16	0.0540541	0.25	0.0863309	0.32	0.474227	0.157895	0.148148	0.8	0.0526316	0.0909091	0.0754717	0.0534351	0.0697674	0	0.0454545	0	0	0.0454545	1.91736	0	0.5	0.453782	0	0.0444444	0
fat-2	0.999623	0.483908	0.450668	0.133318	0.233038	0.51495	0.431138	0.45567	1.85472	0.447566	0.52359	0.164058	0.207792	0.354199	0.198895	0.143216	0.193047	0.226596	0.148438	0.129213	0.230041	0.209733	0.127601	0.175227	0.143954	0.214444	0.211329	0.163449	0.172222	0.132353	0.125313	0.160232	0.313953	0.104478	0.169753	0.215909	0.255255	0.179348	0.328358	0.164835	0.186047	0.193798	0.151844	0.200348	0.142857	0.179625	0.132353	0.159159	0.175676	0.168279	0.151177	0.12766	0.190031	0.176829	0.203509	0.0909091	0.206478	0.112835	0.189873	0.22	0.234834	0.403846	0.192308	0.18144	0.111111	0.257732	0.2	0.170732	0.11194	0.153846	0.276224	0.156667	0.0863309	0.068323	0.170213	0.221176	0.221053	0.203297	0.2	0.221918	0.242165	0.147959	0.208556	0.160819	0.198864	0.137931	0.156682	0.100806	0.127273	0.156463	0.170391	0.134615	0.155172	0.147186	0.137931	0.13587	0.122378	0.189655	0.202749	0.0625	0.196319	0.169065	0.125	0.35	0.118519	0.12459	0.117117	0.121212	0.25	0.171806	0.154412	0.147239	0.143478	0.0980392	0.323529	0.208333	0.175824	0.178899	0.142857	0.4	0.225225	0.4375	0.0719424	0.16	0.134021	0.210526	0.111111	0	0.184211	0.575758	0.0943396	0.0992366	0.0930233	0	0.136364	0.214286	0.25	0.257576	0.115702	0	0.214286	0.210084	0.0909091	0.0944444	0
rig-6	0	0	0.0258743	0.331531	0.0882006	0.162791	0.02627	0	0	0.175615	0.0184615	0.837681	0.149351	0.0234742	0.519337	0.0829146	0.074108	0.170213	0.335938	0.0561798	0.0514208	0.0359212	0.402219	0.220544	0.0518234	0.195556	0.250545	0.0514801	0.0537037	0.0588235	0.047619	0.0501931	0.0755814	0.104478	0.0555556	0.0405844	0.264264	0.0471014	0.0746269	0.0576923	1.16279	0.0542636	0.190889	0.0923345	0.0204082	0.0536193	0.0588235	0.0720721	0.0495495	0.235977	0.224287	0.0425532	0.0576324	0.0518293	0.0561404	0.127273	0.0546559	0.1622	0.556962	0.313333	0.0880626	0.0576923	0.0615385	0.0484765	0.264706	0.0309278	0.2	0.146341	1.14552	0.115385	0.0594406	0.176667	0.0863309	1.41615	0.037234	0.0494118	0.0631579	0.0549451	0.8	0.134247	0.920228	0	0.28877	0.289474	0.0426136	0.0344828	0.387097	0.0725806	0.0509091	0.455782	0.0446927	0.0192308	0.0301724	0.597403	0.0689655	0.0434783	0.241259	0.0905172	0.113402	0.0892857	0.0674847	0.0359712	3.375	0.45	0.0333333	0.042623	0.243243	0.0606061	0.0357143	0.0572687	0.286765	0.0613497	0.269565	0.411765	0.147059	0	0	0.178899	0.142857	1.08	0.045045	0.5	0.0503597	0.12	0	0.210526	0.148148	0.8	0.223684	0.242424	0.0754717	0.770992	0.162791	0.05	0.7	0.214286	0.0384615	0.113636	0.0495868	0	0.0714286	0.117647	0	0.0388889	0.5
afd-1	0.0477507	0.0500064	0.0599943	0.0578415	0.0628319	0.219269	0.0600734	0.035517	0.031011	0.0622178	0.0553846	0.123478	0.162338	0.0599896	0.104972	1.38358	0.0667887	0.0489362	0.0885417	0.314607	0.0866035	0.230591	0.0693481	0.0649547	0.184261	0.284444	0.0544662	0.634492	0.1	0.441176	0.0726817	0.0733591	0.339147	0.104478	0.104938	0.0584416	0.0870871	0.755435	0.238806	0.211538	0.0465116	0.178295	0.0542299	0.127178	0.0816327	0.0589812	0.235294	0.0600601	0.0675676	0.10058	0.94176	0.148936	0.21028	0.118902	0.175439	0.490909	0.082996	0.0761636	0.156962	0.0533333	0.0763209	0.288462	0.107692	0.771468	0.0686275	0.0721649	0.1	0.609756	0.13806	0.423077	0.20979	0.0633333	0.0431655	0.322981	0.0611702	0.0588235	0.0657895	0.115385	0.24	0.29589	0.045584	0.790816	0.139037	0.210526	0.0965909	0.0344828	0.0552995	0.0443548	0.08	0.122449	0.0782123	0.0961538	0.0646552	1.33766	0.206897	0.429348	0.0594406	0.0517241	0.103093	0.0982143	0.0306748	0.0611511	0.0416667	0.65	0.0555556	0.0622951	0.108108	0.454545	0.178571	0.0969163	0.0220588	0.202454	0.6	1.09804	0.0294118	0.0416667	0.0879121	0.0550459	0.942857	0.04	0.112613	0.25	0.0503597	0.4	0	0.0526316	0	0.4	0.0460526	0.121212	0.207547	0.129771	0.0232558	0.3	0.845455	0.0714286	0.115385	0.363636	0.413223	0	0.285714	0.0756303	0.181818	0.0555556	1.5
flp-15	0.0233727	0.0312861	0.028149	0.0521984	1.03481	0.0365449	0.0287811	0	0	0.0471651	0.0189744	0.0602899	0.038961	0.028169	0.21547	0.0443886	0.0786825	0.0712766	0.0598958	0.0393258	0.568336	0.0498262	0.0485437	0.0634441	0.074856	0.443333	0.0522876	0.0579151	0.0851852	0.0735294	0.586466	0.0559846	0.0678295	0.477612	0.0339506	0.215909	0.0570571	0.0634058	0.0895522	0.0824176	0.0232558	0.121447	0.399132	0.0609756	0.142857	0.0857909	0.0882353	0.108108	0.108108	0.0754352	0.0483271	0	0.046729	0.0365854	0.045614	0.0909091	0.0688259	0.0592384	0.640506	0.12	0.074364	0.115385	0.0346154	0.0415512	0.0686275	0.0412371	0.133333	0.0243902	0.0634328	0	0.0524476	0.0633333	0.0503597	9.40373	0.0851064	0.0682353	0.0473684	0.115385	0.12	0.0219178	0.0740741	0.0459184	0.197861	0.0643275	0.0909091	0.310345	0.0322581	0.0483871	0.0618182	0.0578231	0.0530726	0.0448718	1.73707	0.0779221	0.103448	0.0652174	0.0769231	0.0517241	0.0893471	0.348214	0.0552147	0.0755396	0	0.5	0.037037	0.0557377	0.0810811	0.151515	0.107143	0.0572687	0.0220588	0.0306748	0.073913	0.0392157	0.0294118	0.125	0.0274725	0.0321101	0.0857143	0	0.0855856	4.5625	0.0215827	0.12	0.0721649	0	0.111111	0	0.0986842	0.121212	0.113208	0.0687023	0.0697674	0.05	0.109091	0	0.0769231	0.0681818	0.0330579	0	0.0714286	0.0420168	0	0.0944444	0.5
col-103	0.335511	0.524683	0.446119	0.177287	0.228024	0.415282	0.362179	0.373323	0.154206	0.416458	0.934872	0.18087	0.116883	0.340636	0.132597	0.11139	0.20677	0.228723	0.257812	0.127341	0.23816	0.219003	0.131761	0.219033	0.145873	0.24	0.202614	0.212355	0.15	0.117647	0.185464	0.177606	0.263566	0.104478	0.188272	0.163961	0.258258	0.222826	0.119403	0.123626	0.116279	0.193798	0.219089	0.21777	0.122449	0.163539	0.220588	0.156156	0.175676	0.181818	0.183395	0.106383	0.224299	0.22561	0.140351	0.145455	0.216599	0.170663	0.222785	0.2	0.21135	0.173077	0.138462	0.185596	0.181373	0.103093	0.133333	0.195122	0.115672	0.192308	0.255245	0.153333	0.158273	0.149068	0.212766	0.228235	0.2	0.206044	0.12	0.221918	0.219373	0.107143	0.181818	0.195906	0.244318	0.172414	0.239631	0.137097	0.127273	0.214286	0.217877	0.192308	0.189655	0.207792	0.206897	0.163043	0.181818	0.133621	0.185567	0.348214	0.180982	0.215827	0.125	0.4	0.22963	0.157377	0.117117	0.227273	0.285714	0.268722	0.264706	0.159509	0.23913	0.196078	0.0882353	0.333333	0.175824	0.169725	0.114286	0.32	0.247748	0.125	0.208633	0.04	0.185567	0.157895	0.259259	0	0.217105	0.212121	0.0943396	0.160305	0.209302	0.2	0.136364	0.214286	0.942308	0.204545	0.206612	0	0	0.252101	0.181818	0.205556	0
olrn-1	0.0251319	0	0.034973	0.227369	0.149558	0.0730897	0.0235658	0	0.0276126	0.141495	0.0282051	0.106087	0.279221	0.0239958	0.138122	0.239531	0.0548948	0.635106	0.125	0.114232	0.0906631	0.0695249	0.106796	0.329305	0.652591	0.183333	0.296296	0.462033	0.15	0.117647	0.102757	0.133205	0.666667	0.119403	0.92284	0.0649351	0.288288	0.153986	0.104478	1.50275	0.0465116	0.229974	0.273319	0.353659	0.122449	0.0697051	0.0882353	1.08108	0.13964	0.599613	0.122677	0.0212766	0.0841121	0.213415	0.217544	0.181818	0.374494	0.114245	0.113924	0.213333	0.158513	0.153846	0.830769	0.127424	0.140523	0.0927835	0.333333	0.0731707	0.126866	0.0769231	0.188811	0.286667	0.374101	0.31677	0.18617	0.242353	0.178947	0.505495	0.08	0.0794521	0.495726	0.0816327	0.0855615	0.192982	0.286932	0.0689655	0.239631	0.173387	0.516364	0.0782313	0.368715	0.205128	0.189655	0.125541	0.103448	0.125	0.0874126	0.116379	0.522337	0.455357	0.134969	0.147482	0.0416667	0.2	0.137037	0.0295082	0.162162	0.257576	0	0.0484581	0.441176	0.0736196	0.0869565	0.0784314	0.0588235	0.166667	0.0714286	0.298165	0.0571429	0.04	0.121622	0.1875	0.302158	0.08	0.443299	0.105263	0.185185	0.2	0.0394737	0.030303	0.188679	0.10687	0.0465116	0.2	0.581818	0	0.0384615	0.69697	0.0330579	0	0.142857	0.142857	0	0.0666667	0.5
bet-1	0.0541593	0.0479549	0.065681	0.163179	0.191445	0.10299	0.0612324	0.0413049	0.0420561	0.117411	0.0461538	0.194203	0.285714	0.0485133	0.176796	0.332496	0.191217	0.157447	0.192708	0.361423	0.201624	0.146002	0.28294	0.182779	0.261036	0.124444	0.235294	0.378378	0.27963	0.25	0.350877	0.372587	0.19186	0.313433	0.259259	0.204545	0.156156	0.137681	0.253731	0.381868	0.139535	0.281654	0.208243	0.202091	0.306122	0.163539	0.147059	0.327327	0.436937	0.232108	0.209418	0.255319	0.246106	0.161585	0.192982	0.309091	0.168016	0.252468	0.189873	0.21	0.189824	0.230769	0.376923	0.246537	0.284314	0.154639	0.3	0.146341	0.294776	0.346154	0.13986	0.236667	0.280576	0.391304	0.199468	0.192941	0.176316	0.269231	0.32	0.128767	0.165242	0.510204	0.213904	0.19883	0.232955	0.103448	0.170507	0.391129	0.189091	0.183673	0.259777	0.217949	0.232759	0.160173	0.172414	0.423913	0.255245	0.172414	0.202749	0.232143	0.190184	0.208633	0.25	0.05	0.174074	0.157377	0.216216	0.181818	0.107143	0.123348	0.25	0.343558	0.13913	0.254902	0.205882	0.125	0.153846	0.133028	0.228571	0.12	0.171171	0.1875	0.294964	0.24	0.247423	0.157895	0	0	0.203947	0.0909091	0.0754717	0.267176	0.127907	0.1	0.172727	0.142857	0.0769231	0.174242	0.231405	0	0.357143	0.142857	0.272727	0.216667	0
F53A10.2	0.0182207	0	0.018766	0.0463202	0.180531	0.109635	0.0229863	0	0	0.0260913	0.0164103	0.173333	0.038961	0.0172144	0.110497	0.168342	0.0384263	0.0329787	0.0963542	0.157303	0.0311231	0.0266512	0.431345	0.0725076	4.70058	0.111111	0.0566449	0.0978121	0.0796296	0.838235	0.235589	0.0444015	0.0329457	0	0.0493827	0.189935	0.036036	0	0.0746269	0.10989	0.0930233	0.0697674	0.0347072	0.0574913	0.0204082	0.0455764	0.558824	0.18018	0.0315315	0.0444874	0.183395	1.57447	0.0404984	0.027439	0.764912	0.309091	0.495951	0.283498	0.0253165	0.03	0.037182	0.173077	0.192308	0.267313	0.0947712	0.28866	0.3	0.292683	0.619403	0.384615	0.0874126	0.0166667	0.158273	0.645963	0.0611702	0.0305882	0.0236842	0.021978	0.72	0	0.037037	0.112245	0.379679	0.0233918	0.0710227	0.413793	0	0.0766129	0	0.0408163	0.284916	0.448718	0.150862	0	0	0.076087	0.048951	0.0172414	0.0515464	0.0982143	0.0368098	0.0359712	0.125	0.15	0.140741	0.272131	0.198198	0.0909091	0	0.255507	0.0735294	0.116564	0.0173913	0.0784314	0.941176	1.54167	0.032967	0	0.371429	0.32	0	0.3125	0.107914	0.52	0	0.105263	0.037037	0.2	0	0.151515	0.415094	0.0305344	0.0465116	0	0.0363636	0.0714286	0.0384615	0.0378788	0	0	0.142857	1.41176	0.363636	0.15	0.5
rgs-6	0	0	0.021325	0.0980484	0.129204	0.0465116	0.0195094	0	0	0.0511791	0	0.124058	0.246753	0.0172144	0.359116	0.329146	0.116194	0.0404255	0.101562	0.179775	0.124493	0.121669	0.160888	0.0800604	0.383877	0.0833333	0.100218	0.718147	0.137037	0.235294	0.145363	0.177606	0.0600775	0.119403	0.0895062	0.157468	0.105105	0.0960145	0.343284	0.335165	0.232558	0.186047	0.160521	0.106272	0.183673	0.150134	0.367647	0.0840841	0.153153	0.116054	0.126394	0.425532	0.135514	0.265244	0.140351	0.109091	0.0789474	0.145275	0.265823	0.0566667	0.217221	0.173077	0.0615385	0.34626	0.245098	0.123711	0.233333	0.195122	0.164179	0.307692	0.0314685	0.156667	0.374101	0.335404	0.156915	0.143529	0.107895	0.0796703	0.56	0.249315	0.102564	0.142857	0.139037	0.178363	0.201705	1	0.142857	0.16129	0.0436364	0.115646	0.0698324	0.24359	0.107759	0.0779221	0.137931	0.119565	0.15035	0.0862069	0.0687285	0.232143	0.180982	0.136691	0.208333	0.1	0.0962963	0.203279	0.333333	0.151515	0.214286	0.220264	0.0588235	0.202454	0.417391	0.0784314	0.323529	1.375	0.131868	0.266055	0	0.04	0.126126	0.125	0.251799	0.16	0.185567	0.105263	0.148148	0.2	3.07237	0.0606061	0.283019	1.21374	0.162791	0.3	0.0636364	0.0714286	0.0384615	0.0606061	0.0826446	0.333333	0.214286	0.117647	0.363636	0.144444	0
cgef-1	0.0203569	0.0187203	0.0270117	0.143898	0.19587	0.0797342	0.0222136	0	0.0195412	0.105871	0.0194872	0.291014	0.298701	0.0266041	0.375691	0.778057	0.295517	0.125532	0.138021	0.149813	0.0744249	0.0672074	0.359223	0.1571	0.0806142	0.09	0.145969	0.0836551	0.0944444	0.220588	0.0952381	0.133205	0.102713	0.313433	0.117284	0.279221	0.402402	0.106884	0.373134	0.118132	0.488372	0.21447	0.240781	0.214286	0.204082	0.0643432	0.132353	0.126126	0.198198	0.0773694	0.371747	0.659574	0.21028	0.228659	0.164912	0.218182	0.0769231	0.410437	0.23038	0.22	0.121331	0	0.184615	0.131579	0.861111	0.268041	0.133333	0.0731707	0.41791	0.230769	0.0734266	0.236667	0.352518	0.428571	0.367021	0.0729412	0.0947368	0.370879	0.2	0.0493151	0.11396	0.607143	0.203209	0.222222	0.232955	0.206897	0.437788	0.157258	0.229091	0.261905	0.0670391	0.326923	0.25	0.155844	0.206897	0.179348	0.423077	0.146552	0.106529	0.3125	0.159509	0.161871	0	0.05	0.188889	0.180328	0.315315	0.19697	0.142857	0.0572687	0.117647	0.386503	0.23913	0.137255	0.176471	0.333333	0.131868	0.0550459	0.114286	0.28	0.153153	0.3125	0.539568	0.04	0.247423	0.368421	0	0	0.223684	0.0606061	0.0943396	0.282443	0.406977	0.1	0.672727	0.214286	0.0192308	0.0227273	0.0247934	0.666667	0.214286	0.0672269	0.0909091	0.461111	0
F09C3.2	0.0374466	0.0302603	0.043503	1.13238	0.139528	0.076412	0.0322581	0.0223625	0.0335599	0.513297	0.0389744	0.134493	0.272727	0.0432968	0.375691	0.0812395	0.15279	2.19681	0.325521	0.093633	0.109608	0.0996524	0.0846047	1.30211	0.107486	0.121111	0.198257	0.0900901	0.107407	0.0882353	0.102757	0.0810811	0.100775	0.208955	0.0987654	0.154221	0.576577	0.581522	0.343284	0.0879121	0.209302	0.0826873	0.13449	0.261324	0.204082	0.0643432	0.102941	0.114114	0.198198	1.31528	0.114002	0.0851064	0.115265	0.0487805	0.101754	0.0909091	0.107287	0.121298	0.151899	1.34333	0.109589	0.153846	0.15	0.0886427	0.101307	0.103093	0.233333	0.463415	0.0858209	0.192308	0.118881	0.26	0.107914	0.111801	0.0930851	0.0941176	0.0894737	0.0989011	0.36	0.268493	0.0911681	0.102041	0.0748663	0.178363	0.105114	0.241379	0.672811	0.125	0.12	0.119048	0.145251	0.141026	0.116379	0.212121	0.0689655	0.0597826	0.192308	0.142241	0.0652921	0.107143	0.165644	0.18705	0.0833333	0.5	0.0777778	0.193443	0.0630631	0.0757576	0.178571	0.136564	0.110294	0.0981595	0.0782609	0.294118	0.0882353	0.0833333	0.56044	0.146789	0.0857143	0	0.0990991	0.375	0.438849	0.32	0.0515464	0.105263	0.148148	0.2	0.0789474	0.0606061	0.0377358	0.167939	0.104651	0	0.181818	0.142857	0.0576923	0.522727	0.305785	0.333333	0	0.0336134	0.0909091	0.0611111	0.5
twk-43	0.0467454	0.0338505	0.0625533	0.807665	2.50118	0.0598007	0.0521538	0.0234149	0.046729	0.408931	0.0476923	0.112464	0.220779	0.0516432	0.640884	0.125628	0.127173	0.215957	0.216146	0.082397	0.139378	0.113557	0.102635	0.164653	0.207294	0.261111	0.185185	0.15444	0.138889	0.411765	0.258145	0.19305	0.253876	0.0895522	0.0987654	0.125	0.144144	0.317029	0.0895522	0.120879	0.0930233	0.165375	0.143167	0.179443	0.142857	0.112601	1.25	0.132132	0.135135	0.123791	0.154895	0.404255	1.14486	0.0945122	0.077193	0.181818	0.145749	0.119887	0.326582	0.136667	0.111546	0.442308	0.103846	0.132964	0.0980392	0.123711	0.5	0.0731707	0.11194	0.269231	0.118881	0.123333	0.0647482	0.0931677	0.12766	0.136471	0.1	0.0796703	0.76	0.0630137	0.102564	0.0918367	0.112299	0.105263	0.107955	1.10345	0.138249	0.153226	0.0690909	0.112245	0.156425	0.128205	0.137931	0.203463	0.206897	0.152174	0.15035	0.12069	0.0962199	0.25	0.119632	0.136691	0.291667	0.05	0.566667	0.137705	0.117117	0.212121	1.10714	0.114537	0.0955882	0.0981595	0.0956522	0.470588	0.0882353	0.208333	0.0879121	0.087156	0.114286	0	0.103604	0.1875	0.129496	0.2	0.134021	0.105263	0.222222	0	0.131579	0.0606061	0.226415	0.145038	0.151163	0.15	0.1	0.0714286	0.0192308	0.174242	0.115702	0	0.0714286	0.0504202	0.454545	0.111111	0
fos-1	0.0270168	0.0184639	0.0361103	0.130261	0.176106	0.152824	0.0260769	0.0165746	0.0297366	0.084295	0.0266667	0.110145	0.188312	0.0318206	0.176796	0.221943	0.112534	0.289362	0.09375	0.531835	0.190798	0.0880649	0.367545	0.188822	0.861804	0.115556	0.150327	0.414414	0.451852	0.0882353	0.578947	0.797297	0.189922	0.179104	0.438272	0.13961	0.138138	0.188406	0.134328	0.472527	0.232558	0.25323	0.286334	0.186411	0.142857	0.187668	0.176471	0.588589	0.400901	0.586074	0.107807	0.0638298	0.179128	0.256098	0.512281	0.109091	0.212551	0.200282	0.111392	0.253333	0.164384	0.0961538	0.230769	0.146814	0.214052	0.154639	0.1	0.121951	0.175373	0.115385	0.111888	0.226667	0.208633	0.229814	0.146277	0.635294	0.202632	0.18956	0.16	0.134247	0.415954	0.438776	0.112299	0.289474	0.122159	0.275862	0.248848	0.237903	0.116364	0.187075	0.363128	0.153846	0.262931	0.294372	0.137931	0.25	0.286713	0.353448	0.347079	0.178571	0.134969	0.428058	0.125	0.05	0.148148	0.183607	0.135135	0.121212	0.142857	0.101322	0.279412	0.300613	0.234783	0.0980392	0.0882353	0.166667	0.142857	0.417431	0.314286	0	0.184685	0.25	0.0863309	0.08	0.195876	0.0526316	0.222222	0.2	0.223684	0.181818	0.132075	0.145038	0.104651	0.1	0.109091	0	0.0384615	0.106061	0.132231	0	0.214286	0.193277	0.0909091	0.166667	0
rpl-29	0.475622	0.362739	0.423372	0.177287	0.233333	0.312292	0.412015	0.404367	0.485132	0.369794	0.298974	0.168696	0.266234	0.81325	0.176796	0.0871022	0.197621	0.191489	0.244792	0.101124	0.193505	0.209733	0.199723	0.191843	0.153551	0.263333	0.185185	0.131274	0.135185	0.161765	0.145363	0.15251	0.22093	0.0895522	0.141975	0.159091	0.204204	0.206522	0.164179	0.115385	0.139535	0.149871	0.171367	0.189895	0.244898	0.19571	0.191176	0.108108	0.162162	0.17795	0.192069	0.106383	0.202492	0.207317	0.17193	0.145455	0.224696	0.139633	0.240506	0.186667	0.23092	0.269231	0.138462	0.193906	0.178105	0.185567	0.133333	0.170732	0.13806	0.192308	0.304196	0.193333	0.0863309	0.0993789	0.114362	0.24	0.186842	0.175824	0.08	0.254795	0.219373	0.153061	0.224599	0.181287	0.196023	0.137931	0.170507	0.169355	0.138182	0.193878	0.192737	0.217949	0.155172	0.151515	0.310345	0.130435	0.202797	0.215517	0.226804	0.151786	0.233129	0.165468	0.0833333	0.25	0.185185	0.2	0.135135	0.181818	0.25	0.202643	0.161765	0.165644	0.186957	0.27451	0.117647	0.166667	0.247253	0.192661	0.228571	0.2	0.18018	0.375	0.143885	0.08	0.195876	0.263158	0.259259	0.4	0.131579	0.242424	0.283019	0.152672	0.186047	0.2	0.136364	0.428571	0.25	0.19697	0.198347	0	0.142857	0.252101	0.181818	0.127778	0
klp-12	0.0882131	0.0946275	0.124538	0.164825	0.211209	0.189369	0.108364	0.0847145	0.0603229	0.16006	0.0907692	0.344348	0.357143	0.0933751	0.331492	0.941374	0.190302	0.131915	0.216146	0.361423	0.109608	0.16686	0.105409	0.229607	0.103647	0.134444	0.172113	0.27027	0.125926	0.117647	0.172932	0.137066	0.246124	0.41791	0.160494	0.137987	0.237237	0.0797101	0.208955	0.192308	0.162791	0.299742	0.21692	0.165505	0.265306	0.150134	0.308824	0.195195	0.153153	0.116054	0.244114	0.276596	0.313084	0.64939	0.0947368	0.163636	0.165992	0.235543	0.129114	0.17	0.113503	0.153846	0.1	0.501385	0.173203	0.154639	0.133333	0.146341	0.679104	0.192308	0.0909091	0.156667	0.201439	0.229814	0.135638	0.101176	0.126316	0.129121	0.08	0.120548	0.125356	0.0765306	0.171123	0.0906433	0.21875	0.137931	0.202765	0.278226	0.0981818	0.309524	0.134078	0.423077	0.241379	0.164502	0.275862	0.141304	0.237762	0.202586	0.113402	0.1875	0.0981595	0.100719	0.625	0.25	0.207407	0.12459	0.288288	0.136364	0.321429	0.114537	0.235294	0.165644	0.195652	0.313725	0.264706	0.166667	0.148352	0.12844	0.457143	0.4	0.108108	0.3125	0.194245	0.2	0.134021	0.105263	0.222222	0.2	0.164474	0.151515	0.0943396	0.145038	0.0813953	0.15	0.172727	0.214286	0.0961538	0.0757576	0.0991736	0.666667	0.428571	0.0588235	0.181818	0.255556	0
K12H4.7	0.923096	0.469291	0.413136	0.137785	0.243658	0.401993	0.374541	0.449092	1.78887	0.44857	0.497949	0.171014	0.298701	0.342201	0.243094	0.106365	0.132662	0.241489	0.205729	0.151685	0.202977	0.208575	0.110957	0.21148	0.153551	0.226667	0.191721	0.137709	0.164815	0.176471	0.135338	0.158301	0.281008	0.119403	0.188272	0.11526	0.198198	0.161232	0.283582	0.159341	0.186047	0.124031	0.203905	0.146341	0.183673	0.171582	0.205882	0.153153	0.157658	0.162476	0.16109	0.0638298	0.149533	0.121951	0.157895	0.163636	0.224696	0.124118	0.156962	0.216667	0.168297	0.480769	0.15	0.15374	0.142157	0.206186	0.266667	0.170732	0.104478	0.230769	0.311189	0.143333	0.136691	0.118012	0.143617	0.183529	0.242105	0.148352	0.2	0.164384	0.173789	0.122449	0.176471	0.192982	0.167614	0.206897	0.147465	0.149194	0.12	0.183673	0.153631	0.134615	0.159483	0.138528	0.206897	0.157609	0.101399	0.181034	0.199313	0.116071	0.0920245	0.197842	0	0.4	0.188889	0.167213	0.144144	0.272727	0.178571	0.193833	0.125	0.128834	0.156522	0.0784314	0.117647	0.208333	0.148352	0.119266	0.0857143	0.2	0.225225	0.125	0.0719424	0.24	0.164948	0.210526	0.148148	0.4	0.164474	0.484848	0	0.10687	0.139535	0.1	0.118182	0.142857	0.173077	0.280303	0.107438	0	0.0714286	0.201681	0.181818	0.144444	0
arrd-17	0	0.0158995	0.0201877	0.107454	0.0941003	0.0498339	0.0175777	0	0	0.0602107	0	0.0475362	0.474026	0.0250391	0.154696	0.133166	0.257091	0.062766	0.101562	0.0374532	0.0405954	0.0336037	0.151179	0.0649547	0.0441459	0.0811111	0.100218	0.0694981	0.0481481	0.294118	0.273183	0.23166	0.0581395	0.432836	0	0.407468	0.207207	0.0706522	0.119403	0.0467033	0.325581	0.387597	0.301518	0.222997	0.510204	0.152815	0.882353	0.0600601	0.0495495	0.263056	0.125155	0.553191	0.149533	0.106707	0.0421053	0.272727	0.109312	1.18336	0.0582278	0.0366667	0.0587084	0.0961538	0.403846	0.033241	0.310458	0.0309278	0.1	0.292683	0.108209	1.03846	0.188811	0.0966667	0.388489	0.118012	0.0691489	0.0635294	0.0473684	0.0714286	0.24	0.0410959	0.022792	0.0459184	0.0748663	0.0497076	0.119318	0.0344828	0.0552995	0.0685484	0.214545	0.578231	0.215084	0.333333	0.0344828	0.0562771	0.482759	0.076087	0.171329	0.0560345	0.0584192	1.74107	0.263804	0.0719424	0.291667	0.05	0.037037	0.111475	0.189189	0.030303	0.107143	0.061674	0.992647	1.95706	0.0347826	0.235294	0.117647	0.166667	0.043956	0.169725	0.228571	0	0.0765766	0.875	0.381295	0.12	0.0412371	0	0.0740741	0.2	0.0789474	0.424242	0.207547	0.175573	0	0.35	0.0363636	0.142857	0.0192308	0.0530303	0.545455	0.333333	0.571429	0.0840336	0.0909091	0.461111	0
kcnl-4	0	0	0.0218937	0.0409123	0.141593	0.0664452	0.0243384	0	0	0.0321124	0	0.0568116	0.0649351	0.0229525	0.0883978	4.62898	0.0393413	0.0755319	0.046875	0.47191	0.0405954	0.0903824	0.0443828	0.0558912	0.0786948	0.117778	0.0697168	0.30888	0.440741	0	0.325815	0.30888	0.0329457	0.19403	0.169753	0	0.0600601	0.0851449	0.149254	0.195055	0.0697674	0.369509	0.774403	0.0627178	0.265306	0.0268097	0.117647	1.07508	0.297297	0.0367505	0.0446097	0.0212766	0.0358255	3.14329	0.0736842	0.327273	0.0506073	0.0761636	0.103797	0.0866667	0.495108	0.692308	1.66538	0.0235457	0.0473856	0.938144	0.0333333	0	0.104478	0.153846	0.041958	0.05	0.0359712	0.186335	0.132979	0.0423529	0.0342105	0.0467033	0.08	0.753425	0.02849	0.265306	0.0534759	0.0467836	0.0738636	0.103448	0.124424	0.0443548	0.0545455	0.0646259	0.0530726	0.025641	0.650862	0.0692641	0.0344828	0.228261	0.041958	0.112069	0.0206186	0.107143	0.0337423	0.0827338	0.0416667	0	0.062963	0.0622951	0.0810811	0.0757576	0.642857	0.0748899	0.0441176	0.0184049	0.134783	0.0392157	0.205882	0.125	0.0274725	1.12385	0.0857143	0.16	0.0405405	0.0625	0.0503597	0.08	0.0412371	0.210526	0.0740741	0.4	0.0328947	0	0.113208	0.48855	0.0465116	0.1	0.145455	0	0.0192308	0.030303	0.0743802	0	0.0714286	0.0504202	0.272727	0.0666667	0
flcn-1	0.035813	0.0307732	0.0406597	0.159417	0.180236	0.0930233	0.0475179	0.0278874	0.0237893	0.0953337	0.0389744	0.157681	0.233766	0.0391236	0.320442	0.190955	0.180238	0.0882979	0.114583	0.526217	0.11908	0.246813	0.196949	0.205438	0.253359	0.13	0.150327	1.31918	0.340741	0.147059	0.240602	0.185328	0.224806	0.223881	0.138889	0.146104	0.192192	0.112319	0.283582	1.24176	0.116279	0.374677	0.177874	0.226481	0.244898	0.128686	0.382353	0.162162	0.130631	0.174081	0.125155	0.276596	0.126168	0.131098	0.154386	0.218182	0.147773	0.152327	0.192405	0.1	0.154599	0.134615	0.376923	0.283934	0.142157	0.237113	0.233333	0.512195	0.108209	0.0384615	0.178322	0.0933333	0.18705	0.10559	0.199468	0.141176	0.144737	0.115385	0.16	0.0410959	0.122507	0.188776	0.139037	0.114035	0.196023	0.206897	0.0414747	0.120968	0.767273	0.102041	0.170391	0.192308	0.267241	0.116883	0.103448	0.201087	0.0944056	0.202586	0.0687285	0.258929	0.199387	0.971223	0.208333	0.15	0.118519	0.180328	0.171171	0.136364	0.0714286	0.202643	0.117647	0.134969	0.113043	0.254902	0.352941	0.291667	0.285714	0.12844	0.114286	0.04	0.184685	0	0.251799	0.16	0.0618557	0.105263	0.333333	0.4	0.151316	0.121212	0.339623	0.183206	0.127907	0.1	0.272727	0.214286	0.0576923	0.136364	0.0826446	0.333333	0.571429	0.109244	0.0909091	0.122222	0.5
larp-5	0.0644634	0.0492371	0.080182	0.149306	0.218879	0.0996678	0.0660614	0.0539332	0.0607477	0.109383	0.0482051	0.168116	0.305195	0.0542514	0.248619	0.344221	0.189387	0.203191	0.148438	0.250936	0.143437	0.119351	0.148405	0.173716	0.21881	0.104444	0.183007	0.268983	0.240741	0.147059	0.172932	0.23166	0.234496	0.38806	0.219136	0.217532	0.198198	0.106884	0.313433	0.247253	0.162791	0.232558	0.156182	0.216028	0.204082	0.107239	0.205882	0.186186	0.175676	0.183752	0.211896	0.276596	0.191589	0.240854	0.185965	0.381818	0.139676	0.207334	0.156962	0.246667	0.131115	0.307692	0.215385	0.138504	0.336601	0.175258	0.233333	0.170732	0.212687	0.153846	0.146853	0.17	0.208633	0.31677	0.319149	0.176471	0.139474	0.126374	0.08	0.156164	0.242165	0.137755	0.256684	0.216374	0.315341	0.275862	0.248848	0.282258	0.341818	0.170068	1.02514	0.237179	0.228448	0.164502	0.413793	0.0923913	0.167832	0.0689655	0.140893	0.321429	0.128834	0.194245	0.166667	0.2	0.0962963	0.154098	0.243243	0.151515	0.464286	0.0837004	0.301471	0.134969	0.134783	0.196078	0.176471	0.208333	0.0659341	0.100917	0.285714	0.16	0.157658	0.125	0.223022	0.2	0.154639	0.315789	0.259259	0.4	0.118421	0.181818	0.207547	0.122137	0.127907	0.25	0.0909091	0.0714286	0.0384615	0.295455	0.0909091	0	0.285714	0.159664	0.272727	0.322222	0.5
unc-75	0.024001	0.0187203	0.024737	0.374559	0.10767	0.0564784	0.0241453	0	0.0195412	0.19719	0.0261538	0.129855	0.175325	0.0292123	0.165746	0.226968	0.107045	0.206383	0.161458	0.264045	0.163735	0.119351	0.227462	0.138973	0.174664	0.238889	0.11329	0.0604891	0.216667	0.161765	0.238095	0.23166	0.116279	0.179104	0.111111	0.222403	0.141141	0.403986	0.149254	0.313187	0.186047	0.235142	0.169197	0.163763	0.183673	0.152815	0.264706	0.129129	0.211712	0.147002	0.136307	0.489362	0.297508	0.210366	0.438596	0.109091	0.121457	0.222849	0.136709	0.34	0.142857	0.153846	0.169231	0.0484765	0.205882	0.123711	0.333333	0.170732	0.164179	0.346154	0.101399	0.11	0.18705	0.515528	0.148936	0.136471	0.271053	0.18956	0.76	0.405479	0.0826211	2.38776	0.160428	0.192982	0.178977	0.0689655	0.175115	0.217742	0.0945455	0.156463	0.175978	0.102564	0.206897	0.203463	0.0689655	0.51087	0.391608	0.185345	0.0859107	0.107143	0.095092	0.194245	0.208333	0.1	0.1	0.177049	0.243243	0.166667	0.25	0.132159	0.0735294	0.202454	0.113043	0.254902	0.0882353	0	0.159341	0.316514	0.0571429	0.12	0.112613	0.25	0.165468	0.28	0.113402	0.210526	0.222222	0.2	0.144737	0.0909091	0.113208	0.267176	0.325581	0.25	0.127273	0.0714286	0.0384615	0.0757576	0.190083	0.333333	0.357143	0.142857	0.272727	0.166667	0.5
sam-10	0.0389545	0.0406462	0.0471993	0.193746	0.168437	0.0797342	0.0424957	0.0313076	0.0365336	0.115404	0.0476923	0.226667	0.168831	0.0485133	0.171271	0.277219	0.218664	0.123404	0.140625	0.250936	0.219215	0.205098	0.17337	0.217523	0.168906	0.226667	0.156863	0.243243	0.262963	0.191176	0.233083	0.249035	0.125969	0.313433	0.123457	0.25	0.252252	0.199275	0.179104	0.208791	0.372093	0.162791	0.119306	0.170732	0.183673	0.262735	0.235294	0.123123	0.220721	0.203095	0.246592	0.170213	0.227414	0.170732	0.224561	0.163636	0.168016	0.260931	0.210127	0.14	0.203523	0.211538	0.153846	0.227147	0.189542	0.247423	0.2	0.365854	0.36194	0.269231	0.178322	0.206667	0.172662	0.186335	0.25	0.145882	0.247368	0.302198	0.48	0.183562	0.105413	0.244898	0.331551	0.21345	0.207386	0.172414	0.184332	0.221774	0.116364	0.234694	0.201117	0.198718	0.150862	0.220779	0.206897	0.23913	0.276224	0.232759	0.140893	0.169643	0.205521	0.190647	0.166667	0.15	0.192593	0.203279	0.288288	0.166667	0.25	0.0837004	0.0661765	0.245399	0.213043	0.137255	0.117647	0.208333	0.192308	0.284404	0.228571	0.08	0.247748	0.1875	0.18705	0.16	0.216495	0.210526	0.0740741	0.4	0.210526	0.0606061	0.245283	0.282443	0.290698	0.25	0.218182	0.0714286	0.0769231	0.0606061	0.190083	0.666667	0.214286	0.159664	0.181818	0.222222	0.5
T21H3.1	0.787384	0.490191	0.482514	0.154479	0.258702	0.365449	0.427661	0.499342	1.52719	0.439037	0.497949	0.164638	0.214286	0.346375	0.19337	0.122278	0.15828	0.243617	0.174479	0.114232	0.217862	0.198146	0.124827	0.226586	0.145873	0.245556	0.156863	0.146718	0.155556	0.205882	0.185464	0.127413	0.277132	0.149254	0.16358	0.155844	0.189189	0.197464	0.149254	0.17033	0.186047	0.178295	0.158351	0.149826	0.183673	0.203753	0.161765	0.207207	0.148649	0.206963	0.158612	0.106383	0.191589	0.134146	0.133333	0.127273	0.186235	0.108604	0.189873	0.203333	0.197652	0.230769	0.123077	0.16759	0.160131	0.226804	0.166667	0.317073	0.149254	0.0769231	0.206294	0.2	0.0935252	0.111801	0.138298	0.216471	0.265789	0.181319	0.16	0.194521	0.168091	0.107143	0.187166	0.116959	0.201705	0.172414	0.170507	0.225806	0.163636	0.12585	0.217877	0.24359	0.176724	0.194805	0.103448	0.130435	0.0909091	0.193966	0.206186	0.125	0.208589	0.161871	0.125	0.1	0.211111	0.134426	0.108108	0.272727	0.142857	0.251101	0.154412	0.141104	0.117391	0.215686	0.117647	0.125	0.203297	0.12844	0.342857	0.28	0.135135	0.3125	0.129496	0.24	0.154639	0.105263	0.111111	0	0.243421	0.272727	0.132075	0.0992366	0.197674	0.25	0.136364	0	0.365385	0.265152	0.206612	0	0.142857	0.134454	0	0.138889	0
che-10	0.0187233	0.020259	0.0167757	0.025629	0.0233038	0.0332226	0.0198957	0.0213102	0.0250637	0.0230808	0.0210256	0.066087	0.422078	0	0.469613	0.0887772	0.0494053	0.0297872	0.0390625	0.14794	0.492558	0.35226	0.0554785	0.0226586	0.128599	0.0333333	0	0.181467	0.101852	0.0294118	0.0977444	0.0752896	0.0484496	0.149254	0.0555556	0.175325	0.0600601	0.0217391	1.46269	0.0824176	0	0.0645995	0.0694143	0.0627178	0.346939	0.0428954	0.941176	0.03003	0.0675676	0.0425532	0.112763	3.93617	0.0576324	0.0213415	0.0842105	0.0727273	0.0283401	0.0944993	0.0531646	0.0433333	0	0.115385	0.0961538	0.0221607	0.0522876	0.319588	1.66667	0.0243902	0.205224	1.42308	0.027972	0	0.136691	0.0931677	0.0425532	0.0235294	0.0263158	0.0412088	1.72	0.0465753	0	0.0612245	0.0695187	0.0292398	0.0170455	0.137931	0	0.0967742	0	0.0306122	0.0223464	0.0641026	0.168103	0.017316	0.0344828	0.048913	0.0629371	0.0560345	0	0.0446429	0.0490798	0.0539568	0	3.45	0	0.0393443	0.0720721	0.0454545	2.60714	0.0264317	0.0294118	0.0613497	0.0521739	0.0588235	0	0.0416667	0.021978	0.0412844	0.0285714	0	0	0	0.028777	0	0.0309278	0.0526316	0	0	0	1.48485	0.0754717	0.0839695	0.0581395	1.35	0.0636364	0.142857	0	0	0	0	0.0714286	0.0756303	0.0909091	0.0333333	0
unc-32	0.0495099	0.0552635	0.0619846	0.223372	0.252212	0.089701	0.0658683	0.0510392	0.0293118	0.138485	0.0502564	0.357101	0.181818	0.0610329	0.248619	0.190117	0.175663	0.226596	0.184896	0.159176	0.163735	0.190035	0.224688	0.154079	0.132438	0.168889	0.206972	0.177606	0.144444	0.176471	0.172932	0.156371	0.139535	0.0895522	0.154321	0.181818	0.189189	0.172101	0.179104	0.162088	0.325581	0.167959	0.154013	0.21777	0.285714	0.150134	0.161765	0.12012	0.157658	0.220503	0.423792	0.319149	0.21028	0.115854	0.140351	0.181818	0.139676	0.266573	0.232911	0.216667	0.146771	0.115385	0.15	0.0872576	0.199346	0.247423	0.366667	0.219512	0.264925	0.346154	0.199301	0.223333	0.316547	0.236025	0.236702	0.24	0.134211	0.241758	0.32	0.175342	0.182336	0.117347	0.192513	0.192982	0.178977	0.103448	0.165899	0.233871	0.352727	0.176871	0.223464	0.25641	0.142241	0.181818	0.413793	0.168478	0.234266	0.146552	0.168385	0.214286	0.107362	0.0935252	0.5	0.4	0.177778	0.144262	0.477477	0.136364	0.25	0.162996	0.139706	0.343558	0.165217	0.156863	0.294118	0.25	0.230769	0.183486	0.171429	0.48	0.117117	0.1875	0.323741	0.32	0.329897	0.263158	0.185185	0	0.236842	0.333333	0.150943	0.167939	0.116279	0.15	0.290909	0.214286	0.115385	0.174242	0.123967	0	0.428571	0.142857	0.363636	0.155556	0
mnk-1	0.0551646	0.0452622	0.07677	0.185751	0.179056	0.30897	0.0596871	0.044462	0.0471538	0.129453	0.06	0.206957	0.25974	0.0552947	0.18232	0.318258	0.138152	0.42234	0.270833	0.230337	0.121786	0.136732	0.192788	0.265861	0.366603	0.18	0.152505	1.30759	0.159259	0.147059	0.142857	0.413127	0.236434	0.119403	0.157407	0.0925325	0.234234	0.219203	0.134328	0.596154	0.232558	0.144703	0.114967	0.141115	0.244898	0.420912	0.102941	0.0840841	0.13964	0.143133	0.130112	0.148936	0.130841	0.265244	0.178947	0.2	0.109312	0.143865	0.141772	0.13	0.158513	0.0384615	0.203846	0.398892	0.163399	0.113402	0.233333	0.0731707	0.220149	0.115385	0.118881	0.0933333	0.115108	0.31677	0.12766	0.0941176	0.136842	0.142857	0.12	0.49589	0.108262	0.0714286	0.0962567	0.114035	0.213068	0.206897	0.147465	0.141129	0.152727	0.12585	0.122905	0.108974	0.0991379	0.0952381	0.551724	0.103261	0.178322	0.0948276	0.0962199	0.196429	0.251534	0.161871	0.0833333	0.05	0.255556	0.219672	0.18018	0.151515	0.214286	0.162996	0.147059	0.0797546	0.1	0.117647	0.147059	0.0416667	0.324176	0.142202	0.685714	0.24	0.148649	0	0.100719	0.32	0.113402	0	0.222222	0	0.125	0.0909091	0.188679	0.114504	0.813953	0.25	0.0636364	1.35714	0.0769231	0.166667	0.107438	0	0.214286	0.0756303	0.636364	0.211111	1
Y54G2A.26	0.0245036	0.0217977	0.0386693	0.203621	0.223304	0.089701	0.0332239	0.0165746	0	0.116407	0.0225641	0.169275	0.402597	0.029734	0.287293	0.288945	0.217749	0.181915	0.138021	0.161049	0.305819	0.184241	0.331484	0.205438	0.191939	0.181111	0.196078	0.266409	0.151852	0.235294	0.170426	0.200772	0.234496	0.223881	0.141975	0.206169	0.192192	0.213768	0.373134	0.164835	0.232558	0.183463	0.234273	0.188153	0.346939	0.187668	0.205882	0.111111	0.202703	0.197292	0.226766	0.255319	0.255452	0.131098	0.129825	0.236364	0.212551	0.332863	0.149367	0.11	0.328767	0.153846	0.173077	0.239612	0.246732	0.175258	0.5	0.219512	0.227612	0.461538	0.101399	0.14	0.230216	0.136646	0.207447	0.364706	0.25	0.126374	0.32	0.252055	0.307692	0.209184	0.187166	0.28655	0.210227	0.137931	0.175115	0.266129	0.0690909	0.22449	0.148045	0.262821	0.0862069	0.190476	0.310345	0.228261	0.276224	0.116379	0.154639	0.160714	0.190184	0.26259	0.333333	0	0.114815	0.236066	0.306306	0.166667	0.25	0.246696	0.169118	0.269939	0.143478	0.215686	0.323529	0.0416667	0.186813	0.233945	0.171429	0.2	0.22973	0.25	0.158273	0.44	0.175258	0.105263	0.296296	0	0.197368	0.181818	0.150943	0.160305	0.139535	0.25	0.163636	0.357143	0.0384615	0.143939	0.165289	0	0.142857	0.285714	0.363636	0.15	0
F21F3.6	0.0639608	0.0791127	0.091271	0.148366	0.227139	0.119601	0.103342	0.0747172	0.0416313	0.117913	0.0615385	0.229565	0.0974026	0.0777256	0.165746	0.18928	0.122598	0.348936	0.195312	0.245318	0.194858	0.150637	0.171983	0.339879	0.518234	0.133333	0.159041	0.234234	0.35	0.176471	0.401003	0.210425	0.116279	0.134328	0.512346	0.11039	0.18018	0.146739	0.104478	0.277473	0.139535	0.281654	0.245119	0.271777	0.469388	0.115282	0.455882	0.231231	0.644144	0.162476	0.169765	0.191489	0.149533	0.134146	0.280702	0.2	0.210526	0.108604	0.146835	0.146667	0.168297	0	0.273077	0.15651	0.0947712	0.0927835	0.266667	0.512195	0.201493	0.192308	0.230769	0.173333	0.165468	0.229814	0.18883	0.124706	0.260526	0.247253	0.08	0.126027	0.128205	0.755102	0.187166	0.292398	0.150568	0.241379	0.239631	0.193548	0.181818	0.132653	0.167598	0.198718	0.155172	0.164502	0.275862	0.608696	0.15035	0.331897	0.0859107	0.1875	0.0889571	0.327338	0.166667	0.1	0.140741	0.127869	0.171171	0.121212	0.107143	0.0792952	0.161765	0.208589	0.352174	0.0980392	0.441176	0.416667	0.0879121	0.100917	0.171429	0.16	0.274775	0.0625	0.107914	0.2	0.195876	0.0526316	0.037037	0.2	0.164474	0.272727	0.150943	0.19084	0.104651	0.35	0.0272727	0.142857	0.115385	0.166667	0.0991736	0	0.214286	0.176471	0.181818	0.122222	0.5
fox-1	0.0209852	0	0.017913	0.0420879	0.0613569	0.0564784	0.020282	0	0	0.0296036	0	0.0475362	0.0519481	0.0187793	0.038674	0.0485762	0.053065	0.062766	0.0651042	0.0486891	0.254398	0.0475087	0.294036	0.416918	0.0652591	0.195556	0.418301	0.0643501	0.0666667	0.117647	0.0526316	0.0405405	0.0426357	0.104478	0.0925926	0.0194805	0.882883	0.353261	0.0298507	0.0412088	0.162791	0.0439276	0.0498915	0.850174	0.163265	0.209115	0.0294118	0.036036	0.0855856	0.653772	0.0421314	0.0425532	0.137072	0.0335366	0.0421053	0.109091	0.143725	0.0578279	0.116456	0.0566667	0.119374	0	0.476923	0.034626	0.0490196	0.0618557	0.0333333	0.0487805	0.100746	0.0384615	0.171329	0.12	0.402878	0.0869565	0.0558511	0.682353	0.423684	0.0769231	0.12	0.0438356	0.595442	0.0357143	0.0802139	0.652047	0.03125	0.0689655	0.115207	0.0887097	0.0690909	1.40136	0.248603	0.217949	0.0431034	1.92208	0.0689655	0.0706522	0.384615	0.0775862	0.134021	0.0446429	0.104294	0.158273	0.0833333	0	0.244444	1.48197	0.333333	0.136364	0	0.0352423	0.0220588	0.159509	0.23913	0.0784314	0.0882353	0.333333	0.549451	0.0458716	0.142857	0.08	0.126126	1.125	1.84173	0	0.175258	0.473684	0.481481	0	0.934211	0.0606061	0.0566038	0.679389	0.0813953	0.1	0.0909091	0.642857	0.0769231	0.174242	0	0	0	0.0252101	0.0909091	0.0777778	0
slo-1	0.0278965	0.022567	0.040091	0.168587	0.128909	0.0498339	0.0247247	0	0.019966	0.107878	0.0302564	0.155942	0.188312	0.0318206	0.198895	0.242881	0.16194	0.575532	0.145833	0.179775	0.212449	0.178447	0.237171	0.13142	0.119002	0.141111	0.165577	0.0836551	0.159259	0.25	0.258145	0.198842	0.156977	0.179104	0.123457	0.25974	0.177177	0.112319	0.253731	0.153846	0.372093	0.224806	0.255965	0.132404	0.244898	0.150134	0.132353	0.129129	0.18018	0.123791	0.143742	0.489362	0.320872	0.14939	0.210526	0.272727	0.165992	0.205924	0.179747	0.143333	0.209393	0.0961538	0.123077	0.0498615	0.339869	0.206186	0.166667	0.170732	0.182836	0.346154	0.125874	0.226667	0.273381	0.329193	0.172872	0.211765	0.273684	0.206044	0.24	0.115068	1.20228	0.321429	0.272727	0.219298	0.130682	0.172414	0.175115	0.141129	0.112727	0.170068	0.148045	0.185897	0.232759	0.121212	0.103448	0.190217	0.27972	0.215517	0.587629	0.169643	0.180982	0.172662	0.125	0.3	0.177778	0.144262	0.171171	0.287879	0.0714286	0.242291	0.102941	0.294479	0.182609	0.137255	0.0588235	0.25	0.126374	0.183486	0.114286	0.28	0.184685	0.625	0.323741	0	0.340206	0.157895	0.185185	0.4	0.236842	0.0909091	0.207547	0.206107	0.209302	0.25	0.154545	0.214286	0	0.106061	0.214876	0.333333	0.0714286	0.218487	0.454545	0.188889	0
gbf-1	0.0524001	0.0539813	0.0599943	0.145309	0.131268	0.129568	0.0610392	0.0455143	0.0403568	0.108881	0.0430769	0.176232	0.285714	0.0406886	0.353591	0.304858	0.21226	0.144681	0.205729	0.310861	0.14885	0.141367	0.174757	0.219033	0.191939	0.127778	0.305011	0.418275	0.251852	0.338235	0.24812	0.333977	0.147287	0.298507	0.16358	0.220779	0.318318	0.208333	0.447761	0.186813	0.255814	0.229974	0.236443	0.162021	0.142857	0.203753	0.220588	0.18018	0.256757	0.212766	0.241636	0.255319	0.193146	0.219512	0.238596	0.236364	0.143725	0.203103	0.136709	0.22	0.125245	0.0961538	0.142308	0.217452	0.232026	0.123711	0.1	0.121951	0.429104	0.230769	0.157343	0.196667	0.294964	0.354037	0.135638	0.164706	0.165789	0.18956	0.24	0.106849	0.165242	0.306122	0.262032	0.222222	0.176136	0.275862	0.202765	0.314516	0.261818	0.207483	0.243017	0.25	0.202586	0.177489	0.62069	0.184783	0.283217	0.159483	0.213058	0.285714	0.190184	0.215827	0.125	0	0.151852	0.242623	0.189189	0.0454545	0.0714286	0.193833	0.220588	0.184049	0.230435	0.176471	0.205882	0.166667	0.164835	0.151376	0.228571	0.12	0.148649	0.375	0.194245	0.08	0.0927835	0.105263	0.296296	0	0.131579	0.242424	0.188679	0.21374	0.197674	0.35	0.181818	0.214286	0.0576923	0.0909091	0.190083	0	0.0714286	0.193277	0.0909091	0.144444	0.5
zyx-1	0.059814	0.068855	0.0693773	0.642605	0.148378	0.126246	0.0649025	0.0536701	0.037808	0.331661	0.0964103	0.126377	0.383117	0.0636411	0.149171	0.411223	0.153705	0.31383	0.229167	0.121723	1.59134	0.125145	0.181692	0.164653	0.107486	0.332222	0.252723	0.0810811	0.0759259	0.0735294	0.122807	0.162162	0.120155	0.313433	0.0771605	0.11039	0.0810811	0.563406	0.0895522	0.115385	0.0232558	0.0594315	0.0845987	0.163763	0.0816327	0.217158	0.220588	0.0750751	0.0900901	0.0851064	0.0855019	0.276596	0.258567	0.332317	0.0842105	0.254545	0.200405	0.0747532	0.106329	0.14	0.21135	0.230769	0.107692	0.15097	0.158497	0.226804	0.2	0.536585	0.261194	0.423077	0.0979021	0.16	0.172662	0.248447	0.31383	0.105882	1.61842	0.118132	0.08	0.126027	0.0854701	0.0561224	0.240642	0.116959	0.181818	0.172414	0.474654	0.0806452	0.08	0.0986395	0.134078	0.102564	0.146552	0.398268	0.137931	0.048913	0.101399	0.116379	0.0824742	0.169643	0.122699	0.179856	0.125	0.25	0.111111	0.196721	0.0990991	0.242424	0.178571	0.0792952	0.0882353	0.214724	0.121739	0.196078	0.205882	0.0833333	0.0549451	0.880734	0.428571	0.04	0.103604	0.125	0.294964	0	0.14433	0.157895	0.148148	0.4	0.0657895	0.121212	0.0566038	0.335878	0.127907	0.3	0.1	0.0714286	0.0576923	0.0833333	0.107438	0.666667	0	0.10084	0.272727	0.316667	0.5
M04B2.6	0	0	0	0.0178697	0	0	0	0	0	0	0	0	0.0454545	0	0.0662983	0	0	0	0	0	0	0.0347625	0	0.0256798	0	0.0266667	0.0174292	0	0	0	0.0350877	0	0.0193798	0.0298507	0.0462963	0	0.015015	0	0.0298507	0.848901	0	0.0258398	0	0.0313589	0	0.0857909	0	0.048048	0.0225225	0.0251451	0.023544	0	2.25545	0.027439	0	0.0363636	0	0.0183357	0.0177215	0.03	0.0176125	0.211538	0	0	0	0.319588	0.1	0	0	0.0769231	0.0524476	0	0	0	0.0159574	0.0258824	0.0157895	0.021978	0	0.0191781	0.022792	0.0153061	0	0.0233918	0	0	0.0322581	0.0443548	0	0	0.027933	0	1.01724	0	18.8276	0.048913	0.0244755	0.0172414	0.0309278	0.0267857	0.0552147	0.0323741	0	0	0	0.0229508	0.018018	0.030303	0	0	0	0.0184049	0.0347826	0	0	0.0416667	0.318681	0	0	0.12	0	0	0	0	0.0618557	1.31579	0.0740741	0	0	0.030303	0.226415	0	0.104651	0	0.0272727	0	0.0384615	0.0378788	0.0330579	0	0.285714	0.0168067	0	0.0388889	0.5
elo-5	0.955893	0.456212	0.360535	0.137785	0.249558	0.431894	0.367394	0.447777	1.93288	0.404917	0.441026	0.147826	0.25974	0.33855	0.209945	0.126466	0.172004	0.235106	0.179688	0.125468	0.197564	0.201622	0.0873786	0.208459	0.134357	0.217778	0.178649	0.133848	0.153704	0.220588	0.170426	0.160232	0.265504	0.223881	0.17284	0.165584	0.216216	0.164855	0.0895522	0.151099	0.0930233	0.121447	0.182213	0.15331	0.122449	0.203753	0.102941	0.159159	0.117117	0.15087	0.133829	0.170213	0.165109	0.155488	0.147368	0.0727273	0.172065	0.12976	0.179747	0.2	0.21135	0.403846	0.153846	0.171745	0.165033	0.247423	0.166667	0.146341	0.11194	0.230769	0.265734	0.183333	0.122302	0.10559	0.140957	0.192941	0.218421	0.164835	0.28	0.147945	0.216524	0.107143	0.192513	0.116959	0.193182	0.103448	0.193548	0.221774	0.109091	0.142857	0.150838	0.173077	0.116379	0.142857	0.172414	0.157609	0.122378	0.142241	0.175258	0.160714	0.134969	0.129496	0.166667	0.2	0.192593	0.121311	0.117117	0.257576	0.142857	0.176211	0.132353	0.128834	0.156522	0.137255	0.205882	0	0.186813	0.133028	0.171429	0.16	0.153153	0.25	0.115108	0.16	0.164948	0.210526	0.37037	0	0.171053	0.333333	0.169811	0.0916031	0.116279	0	0.118182	0.142857	0.365385	0.189394	0.132231	0	0.285714	0.142857	0.181818	0.116667	0
dmsr-6	0.0252576	0.0192332	0.0210407	0.0670115	0.128024	0.0531561	0.0243384	0	0	0.0260913	0.0261538	0.0597101	0.0909091	0.0312989	0.176796	0.365997	1.36414	0.0414894	0.296875	0.0468165	0.0690122	0.713789	0.170596	0.0453172	0.0460653	0.498889	0.08061	0.045045	0.0444444	0.0588235	0.0676692	0.0598456	0.0600775	0.104478	0.0555556	1.38636	0.0810811	0.646739	0.0447761	0.0302198	0.0232558	0.134367	0.147505	0.0470383	0.22449	0.160858	0.617647	0.0540541	0.0675676	0.0560928	0.0322181	0.0638298	0.105919	0.454268	0.0491228	0.0727273	0.062753	0.0507757	0.435443	0.0833333	0.982387	0.134615	0.0576923	0.0595568	0.375817	0.247423	0.0333333	0.268293	0.13806	0	0.0839161	0.0533333	0.0359712	0.428571	0.0691489	0.0588235	0.0657895	0.0659341	1.12	0.0383562	0.037037	0.0714286	0.0534759	0.0643275	0.0852273	0.0344828	0.0460829	0.0362903	0.0981818	0.0238095	0.0698324	0.0384615	0.0646552	0.545455	0.103448	0.369565	0.0734266	0.0646552	0.0652921	0.125	0.122699	0.0647482	0.0833333	0.85	0.037037	0.570492	0.468468	0.136364	0.0357143	0.365639	0.0367647	0.97546	0.226087	0.196078	0.0882353	0.125	0.258242	0.0275229	0	0.72	0.045045	0	0.057554	0.08	0.28866	0.631579	0.0740741	0	0.151316	0.0909091	0.867925	0.0839695	0.302326	0.05	0.363636	0.142857	0	0.0530303	0.578512	0.666667	0.214286	0.142857	1	0.6	0
sad-1	0.0270168	0.0188486	0.0241683	0.269927	0.180531	0.0830565	0.027429	0	0.0157179	0.158053	0.0230769	0.303188	0.279221	0.0328638	0.259669	0.246231	0.140897	0.0723404	0.197917	0.191011	0.14479	0.165701	0.220527	0.120846	0.28023	0.166667	0.0936819	0.126126	0.307407	0.514706	0.175439	0.135135	0.0717054	0.208955	0.330247	0.185065	0.159159	0.414855	0.223881	0.142857	0.465116	0.211886	0.201735	0.163763	0.244898	0.158177	0.25	0.126126	0.184685	0.119923	0.218092	0.255319	0.211838	0.0762195	0.101754	0.345455	0.163968	0.362482	0.126582	0.136667	0.121331	0.0576923	0.4	0.0900277	0.19281	0.185567	0.6	0.219512	0.235075	0.307692	0.104895	0.156667	0.215827	0.447205	0.0824468	0.0870588	0.226316	0.126374	0.24	0.0739726	0.290598	0.214286	0.149733	0.160819	0.116477	0.137931	0.184332	0.524194	0.109091	0.166667	0.139665	0.237179	0.103448	0.264069	0.172414	0.298913	0.346154	0.262931	0.67354	0.151786	0.180982	0.161871	0.375	0.05	0.222222	0.147541	0.198198	0.257576	0.571429	0.15859	0.0220588	0.490798	0.147826	0.0784314	0.441176	0.125	0.340659	0.155963	0.0285714	0.28	0.0855856	0.4375	0.201439	0.16	0.103093	0.105263	0.444444	0.2	0.125	0.212121	0.132075	0.129771	0.360465	0.1	0.145455	0.0714286	0	0.113636	0.0413223	0.333333	0.142857	0.12605	0.0909091	0.327778	0
lury-1	0	0.0228234	0	0	0	0.0531561	0	0	0	0	0	0.026087	0	0	0.0331492	0	0	0	0	0	0.0175913	0	0	0.0166163	0	0.04	0	0	0	0	0	0	0	0	0.0401235	0.0211039	0	0.0217391	0	0	0	0	0	0.0226481	0	0	0	0	0.027027	0.0541586	0.0272615	0.0425532	0.0218069	0.0213415	0	0.0545455	0	0.022567	0.131646	0	0.0234834	0.0576923	0.103846	0.0235457	0	0.0412371	0	0	0	0	0.0174825	0.02	0.0215827	0	0.018617	0.0188235	0.0368421	0	0	0.0164384	0	0	0	0	0	0	0	0	0	0	0.0223464	0	0.0172414	0.021645	0	0	0.0769231	0	0	0	0.0184049	0	0	0	0	0.0163934	0.027027	0.030303	0	0	0	0	0.0521739	4.76471	0.0294118	0	0.0164835	0	0.0285714	0	0.0315315	0.0625	0	1.68	0	0	0	0	0.0328947	0	0	0.145038	0.0348837	0	19.8455	0.0714286	0	0.030303	0	0	0	0.0336134	0.0909091	0.0444444	0
mtl-2	0.947977	0.507245	0.429343	0.12791	0.221829	0.401993	0.4209	0.516443	1.62829	0.46864	0.4	0.153623	0.188312	0.322379	0.265193	0.11474	0.180238	0.237234	0.184896	0.110487	0.186739	0.174971	0.105409	0.191843	0.122841	0.243333	0.215686	0.137709	0.161111	0.235294	0.140351	0.177606	0.30814	0.19403	0.12037	0.173701	0.201201	0.193841	0.19403	0.153846	0.186047	0.0956072	0.121475	0.181185	0.346939	0.150134	0.0735294	0.153153	0.198198	0.147002	0.126394	0.191489	0.146417	0.158537	0.178947	0.0909091	0.216599	0.105783	0.15443	0.19	0.193738	0.403846	0.126923	0.131579	0.122549	0.123711	0.2	0.268293	0.119403	0.0769231	0.251748	0.196667	0.100719	0.0931677	0.125	0.228235	0.147368	0.192308	0.24	0.142466	0.190883	0.127551	0.128342	0.157895	0.142045	0.241379	0.101382	0.125	0.170909	0.166667	0.148045	0.121795	0.146552	0.112554	0.137931	0.184783	0.0944056	0.146552	0.195876	0.0982143	0.104294	0.151079	0.0833333	0.15	0.148148	0.101639	0.162162	0.136364	0.178571	0.123348	0.0735294	0.116564	0.1	0.27451	0.235294	0.125	0.208791	0.188073	0.314286	0.36	0.166667	0.125	0.0719424	0.12	0.154639	0.0526316	0.259259	0.2	0.203947	0.636364	0.132075	0.0839695	0.127907	0.05	0.1	0.428571	0.307692	0.265152	0.0661157	0	0	0.243697	0	0.0944444	0
ZK353.10	0.023247	0	0.0241683	0.117094	0.0539823	0.0498339	0.0226	0	0	0.0682388	0	0.14029	0.253247	0	0.138122	0.245394	0.05215	0.0489362	0.104167	0.0543071	0.0717185	0.0509849	0.0804438	0.101208	0.220729	0.123333	0.0980392	0.0540541	0.0574074	0.0735294	0.225564	0.432432	1.60271	0.298507	0.388889	0.951299	1.5015	0.0398551	0.268657	0.0879121	0.0465116	0.726098	0.83731	0.146341	0.142857	0.477212	0.117647	0.357357	0.243243	0.0580271	0.17596	0.0638298	0.157321	0.0823171	0.217544	0.490909	0.263158	0.282087	0.387342	0.0433333	0.0293542	0	0.280769	0.360111	0.256536	0.0309278	0.133333	0	0.839552	0.192308	0.104895	0.0433333	0.223022	0.0621118	0.542553	0.0870588	0.0368421	0.0631868	0.08	0.0273973	0.0797721	0.178571	0.0534759	0.187135	0.241477	0.0344828	0.0875576	0.0766129	0.0545455	0.64966	0.0586592	0.205128	0.0301724	0.597403	0.137931	0.467391	0.0874126	0.215517	0.429553	0.0357143	0.56135	0.133094	0.0833333	0	0.0296296	0.0327869	0.0810811	0.0606061	0	0.0264317	0.0294118	0.0184049	0.0782609	1.2549	0.0882353	0.125	0.0384615	0.137615	0.0285714	0.08	0.144144	0.1875	0.0863309	0.08	0.0206186	0.157895	1.03704	0	0.230263	0.333333	0.150943	0.40458	0.0465116	0.4	0.0181818	0.285714	0.0769231	0.151515	0.115702	0	0.142857	0.268908	0	0.35	0
col-42	0.300955	0.477625	0.402047	0.166471	0.232448	0.305648	0.335136	0.313602	0.127018	0.339689	0.791282	0.161739	0.12987	0.286907	0.138122	0.106365	0.203111	0.235106	0.231771	0.11985	0.250338	0.234067	0.148405	0.228097	0.147793	0.227778	0.169935	0.191763	0.142593	0.176471	0.14787	0.173745	0.232558	0.119403	0.108025	0.175325	0.231231	0.21558	0.179104	0.153846	0.348837	0.134367	0.227766	0.200348	0.183673	0.201072	0.132353	0.165165	0.162162	0.187621	0.166047	0.191489	0.208723	0.155488	0.154386	0.109091	0.220648	0.121298	0.189873	0.203333	0.207436	0.211538	0.134615	0.214681	0.179739	0.0824742	0.1	0.219512	0.119403	0.153846	0.262238	0.22	0.0791367	0.0993789	0.210106	0.228235	0.207895	0.217033	0.2	0.194521	0.188034	0.112245	0.240642	0.210526	0.178977	0.137931	0.211982	0.104839	0.167273	0.159864	0.175978	0.230769	0.275862	0.199134	0.137931	0.222826	0.108392	0.125	0.151203	0.142857	0.168712	0.21223	0.166667	0.15	0.203704	0.17377	0.126126	0.212121	0.25	0.215859	0.169118	0.184049	0.191304	0.0980392	0.117647	0.25	0.192308	0.174312	0.285714	0.4	0.207207	0	0.129496	0.12	0.154639	0.263158	0.148148	0	0.197368	0.242424	0.264151	0.114504	0.151163	0.1	0.209091	0.285714	0.480769	0.242424	0.206612	0	0.214286	0.294118	0.272727	0.227778	0
F32B5.7	0.0216135	0.0188486	0.0227467	0.138961	0.165782	0.0697674	0.0282017	0	0.019966	0.0742599	0.0220513	0.18029	0.142857	0.0312989	0.469613	0.266332	0.130833	0.0744681	0.164062	0.0505618	0.215156	0.127462	0.303745	0.0966767	0.0479846	0.141111	0.228758	0.689833	0.0611111	0.0882353	0.0250627	0.046332	0.397287	0.179104	0.0524691	0.113636	0.207207	0.190217	0.298507	0.0604396	0.186047	0.121447	0.132321	0.167247	0.55102	0.152815	0.161765	0.0570571	0.0765766	0.201161	0.0830235	0.404255	0.185358	0.155488	0.045614	0.0545455	0.137652	0.35543	0.118987	0.1	0.125245	0.0576923	0.0269231	0.0498615	0.153595	0.185567	0.233333	0.219512	0.190299	0.538462	0.111888	0.126667	0.143885	0.130435	0.154255	0.291765	0.160526	0.10989	0.76	0.235616	0.128205	0.0153061	0.112299	0.336257	0.227273	0.0689655	0.165899	0.185484	0.0836364	0.105442	0.435754	0.0897436	0.0344828	0.320346	0.344828	0.048913	0.332168	0.0474138	0.230241	0.0803571	0.165644	0.169065	0.166667	0.25	0.12963	2.22623	0.117117	0.0909091	0.214286	0.167401	0.132353	1.09202	0.1	0.137255	0.352941	0.291667	0.208791	0.100917	0.0857143	0.04	0.13964	0.3125	0.158273	0.76	0.0515464	0.210526	0.333333	0.2	0.111842	0.0606061	0.264151	0.114504	0.0348837	0.3	0.209091	0.357143	0.0769231	0.113636	0.107438	0.666667	0.357143	0.142857	0.181818	0.177778	0
vha-2	0.356622	0.274651	0.241115	0.190454	0.272861	0.209302	0.229477	0.315706	0.447324	0.249875	0.288718	0.378551	0.116883	0.200313	0.116022	0.126466	0.129918	0.214894	0.231771	0.0992509	0.163735	0.210892	0.163662	0.151057	0.107486	0.181111	0.202614	0.0939511	0.12037	0.102941	0.142857	0.119691	0.162791	0.0298507	0.104938	0.137987	0.111111	0.182971	0.104478	0.134615	0.255814	0.134367	0.121475	0.203833	0.163265	0.176944	0.161765	0.132132	0.171171	0.185687	0.767038	0.12766	0.182243	0.146341	0.136842	0.127273	0.198381	0.153738	0.164557	0.203333	0.170254	0.0961538	0.15	0.141274	0.124183	0.14433	0.4	0.195122	0.208955	0.230769	0.237762	0.223333	0.107914	0.161491	0.191489	0.150588	0.171053	0.142857	0.16	0.227397	0.193732	0.0816327	0.224599	0.157895	0.153409	0.103448	0.170507	0.157258	0.105455	0.190476	0.150838	0.166667	0.125	0.199134	0.275862	0.146739	0.199301	0.103448	0.19244	0.116071	0.180982	0.140288	0.208333	0.4	0.17037	0.101639	0.171171	0.30303	0.25	0.105727	0.110294	0.202454	0.113043	0.117647	0.264706	0.25	0.159341	0.165138	0.171429	0.44	0.252252	0.3125	0.215827	0.28	0.278351	0.421053	0.148148	0.2	0.197368	0.151515	0.207547	0.183206	0.186047	0.2	0.127273	0.142857	0.115385	0.204545	0.181818	0.666667	0.214286	0.184874	0.272727	0.127778	0.5
flp-26	0	0.0217977	0	0.0369151	0.0315634	0.0730897	0.0222136	0	0	0.0195685	0	0.0382609	0.0194805	0.0208659	0.0220994	0	0.0457457	0.0414894	0.0494792	0.0543071	0.0257104	0.032445	0.126214	0.0362538	0.0518234	0.0655556	0.0392157	0.021879	0	0.0441176	0	0.023166	0.0290698	0.0447761	0.0432099	0.0487013	0.03003	0.0289855	0.134328	0.0274725	0	0.0310078	0.0260304	0.0348432	0.0204082	0.0375335	0.0588235	0.024024	0.036036	0.0696325	0.0520446	0.0425532	0.0358255	0.0518293	0	0.290909	0.0323887	0.727786	0.116456	0.05	0.0469667	0.134615	0.0923077	0.033241	0.0261438	0.0309278	0.0333333	0.0243902	0.0335821	0.0769231	0.034965	0.0566667	0.0503597	0.0559006	0.0452128	0.04	0.05	7.49451	0.76	0.030137	0.025641	0.0255102	0.663102	0.0380117	0.0284091	0.103448	0.0414747	0.0483871	0.0472727	0.0544218	0.027933	0.128205	0.0387931	0.021645	0	0.0163043	0.0594406	0.0301724	0.0756014	0.0357143	0.0521472	0.0323741	0	0.1	0.551852	0.0557377	0.036036	0.69697	0	0.0440529	0	0.0613497	0.13913	0.0392157	0.176471	0	0.0494505	0.059633	0.0285714	0.12	1.38739	0.125	0.0431655	0	0.350515	0	0	0	0.0328947	0.0909091	1.01887	0.129771	0.0348837	0.05	8.51818	0.142857	0.0192308	0.0606061	0.0330579	0	0	0.0420168	0	0.0666667	0
Y73F8A.5	0.0234984	0.0184639	0.028149	0.141077	0.123599	0.0797342	0.0303264	0	0	0.108379	0.0189744	0.233043	0.207792	0.0344288	0.309392	0.294807	0.169259	0.0925532	0.184896	0.234082	0.140731	0.135574	0.246879	0.126888	0.161228	0.131111	0.130719	0.0501931	0.164815	0.294118	0.293233	0.210425	0.174419	0.343284	0.114198	0.196429	0.225225	0.148551	0.164179	0.17033	0.209302	0.263566	0.182213	0.184669	0.22449	0.190349	0.205882	0.105105	0.220721	0.131528	0.277571	0.12766	0.183801	0.216463	0.203509	0.418182	0.222672	0.38646	0.235443	0.163333	0.199609	0.269231	0.161538	0.217452	0.294118	0.175258	0.2	0.390244	0.384328	0.230769	0.188811	0.263333	0.244604	0.285714	0.303191	0.141176	0.105263	0.307692	0.2	0.145205	0.122507	0.234694	0.352941	0.160819	0.247159	0.137931	0.235023	0.25	0.101818	0.159864	0.142458	0.173077	0.185345	0.199134	0.137931	0.152174	0.241259	0.181034	0.106529	0.178571	0.199387	0.136691	0.25	0.15	0.3	0.167213	0.198198	0.19697	0.214286	0.176211	0.110294	0.417178	0.186957	0.294118	0.352941	0.458333	0.131868	0.137615	0.0571429	0.32	0.157658	0.25	0.28777	0.24	0.195876	0.157895	0.0740741	0.2	0.171053	0.272727	0.0943396	0.305344	0.22093	0.15	0.254545	0.357143	0.0769231	0.0681818	0.140496	0.666667	0.142857	0.092437	0.0909091	0.277778	0
ric-7	0.0453632	0.0376971	0.0543076	0.185046	0.229204	0.122924	0.0473247	0.029729	0.0280374	0.12845	0.0384615	0.124058	0.103896	0.0547731	0.149171	0.150754	0.117109	0.646809	0.166667	0.116105	0.104195	0.201622	0.542302	0.196375	0.140115	0.15	0.20915	0.725869	0.17037	0.161765	0.0877193	0.106178	0.226744	0.208955	0.108025	0.152597	0.201201	0.262681	0.104478	0.104396	0.209302	0.131783	0.123644	0.134146	0.122449	0.142091	0.176471	0.0810811	0.103604	0.377176	0.122677	0.148936	0.213396	0.103659	0.105263	0.127273	0.123482	0.19323	0.194937	0.173333	0.144814	0.0769231	0.646154	0.127424	0.129085	0.185567	0.166667	0.731707	0.294776	0.192308	0.0944056	0.0966667	0.352518	0.372671	0.31383	0.578824	0.142105	0.148352	0.2	0.0794521	0.17094	0.163265	0.208556	0.625731	0.178977	0.206897	0.456221	0.834677	0.0836364	0.22449	0.167598	0.192308	0.0948276	0.190476	0.0689655	0.0815217	0.178322	0.176724	0.357388	0.0982143	0.138037	0.291367	0.0833333	0.1	0.266667	0.101639	0.189189	0.166667	0.214286	0.290749	0.110294	0.496933	0.121739	0.117647	0.0882353	0.333333	0.104396	0.385321	0.2	0.12	0.202703	0.0625	0.410072	0.04	0.216495	0.210526	0.185185	0.2	0.0921053	0.0909091	0.0943396	0.244275	0.453488	0.35	0.154545	0.0714286	0.0576923	0.219697	0.380165	0	0.357143	0.159664	0.0909091	0.122222	0
clec-50	0.862151	0.415438	0.387262	0.129085	0.232743	0.468439	0.348078	0.476717	1.97664	0.417963	0.462564	0.153623	0.175325	0.327595	0.160221	0.099665	0.15462	0.210638	0.145833	0.14794	0.213802	0.195829	0.0998613	0.206949	0.132438	0.218889	0.165577	0.151866	0.138889	0.205882	0.140351	0.216216	0.209302	0.119403	0.148148	0.163961	0.213213	0.153986	0.208955	0.134615	0.0697674	0.134367	0.16269	0.182927	0.204082	0.190349	0.0735294	0.162162	0.162162	0.112186	0.140025	0.191489	0.169782	0.121951	0.150877	0.0727273	0.188259	0.107193	0.149367	0.173333	0.176125	0.288462	0.115385	0.171745	0.161765	0.226804	0.166667	0.390244	0.13806	0.230769	0.272727	0.176667	0.0647482	0.068323	0.138298	0.185882	0.231579	0.173077	0.08	0.169863	0.22792	0.0867347	0.128342	0.0964912	0.159091	0.137931	0.142857	0.173387	0.112727	0.112245	0.156425	0.192308	0.198276	0.12987	0.344828	0.146739	0.125874	0.189655	0.209622	0.0982143	0.0981595	0.176259	0	0.2	0.140741	0.140984	0.0630631	0.166667	0.214286	0.167401	0.0882353	0.128834	0.147826	0.0588235	0.147059	0.125	0.175824	0.183486	0.285714	0.28	0.184685	0.0625	0.122302	0.28	0.123711	0.315789	0.259259	0	0.131579	0.30303	0.188679	0.152672	0.139535	0.05	0.181818	0.0714286	0.230769	0.181818	0.157025	0	0.0714286	0.210084	0.0909091	0.116667	0.5
cts-1	0.651546	0.562508	0.47114	0.157066	0.240118	0.408638	0.434615	0.527493	0.726423	0.432012	0.497949	0.168696	0.194805	0.331768	0.232044	0.115578	0.178408	0.255319	0.210938	0.106742	0.212449	0.224797	0.14147	0.191843	0.132438	0.241111	0.211329	0.144144	0.148148	0.147059	0.14787	0.169884	0.246124	0.238806	0.160494	0.175325	0.237237	0.195652	0.208955	0.148352	0.186047	0.157623	0.156182	0.198606	0.163265	0.201072	0.117647	0.0930931	0.157658	0.187621	0.123916	0.106383	0.190031	0.210366	0.133333	0.0727273	0.182186	0.126939	0.250633	0.213333	0.213307	0.307692	0.146154	0.174515	0.119281	0.195876	0.266667	0.146341	0.0858209	0.307692	0.269231	0.17	0.136691	0.0993789	0.172872	0.214118	0.221053	0.126374	0.08	0.216438	0.196581	0.127551	0.192513	0.172515	0.153409	0.137931	0.202765	0.149194	0.105455	0.190476	0.217877	0.179487	0.137931	0.155844	0.137931	0.125	0.122378	0.193966	0.219931	0.116071	0.168712	0.194245	0.125	0.15	0.174074	0.206557	0.144144	0.212121	0.178571	0.189427	0.0735294	0.0981595	0.173913	0.0784314	0.147059	0.208333	0.203297	0.201835	0.2	0.24	0.207207	0.1875	0.122302	0.12	0.164948	0.105263	0.185185	0.4	0.157895	0.121212	0.320755	0.145038	0.0930233	0	0.0909091	0.357143	0.230769	0.295455	0.132231	0	0.0714286	0.235294	0	0.122222	0
Y111B2A.10	0.0458658	0.0538531	0.0602786	0.147425	0.152507	0.119601	0.0550512	0.0486714	0.0263381	0.109885	0.0533333	0.173333	0.220779	0.0526865	0.292818	0.345059	0.257091	0.153191	0.171875	0.301498	0.166441	0.190035	0.223301	0.135952	0.201536	0.118889	0.16122	0.29601	0.153704	0.117647	0.285714	0.206564	0.158915	0.343284	0.169753	0.238636	0.162162	0.157609	0.283582	0.206044	0.232558	0.155039	0.190889	0.189895	0.367347	0.152815	0.367647	0.165165	0.18018	0.148936	0.178439	0.234043	0.207165	0.161585	0.17193	0.181818	0.145749	0.273625	0.222785	0.12	0.135029	0.0576923	0.142308	0.202216	0.295752	0.185567	0.1	0.414634	0.279851	0.269231	0.146853	0.126667	0.273381	0.273292	0.196809	0.207059	0.165789	0.159341	0.08	0.208219	0.17094	0.168367	0.336898	0.175439	0.272727	0.206897	0.193548	0.193548	0.127273	0.210884	0.145251	0.115385	0.159483	0.186147	0.206897	0.179348	0.276224	0.202586	0.182131	0.232143	0.196319	0.0683453	0.291667	0.1	0.17037	0.131148	0.369369	0.166667	0.25	0.207048	0.205882	0.257669	0.165217	0.372549	0.205882	0.166667	0.175824	0.155963	0.314286	0.24	0.144144	0.125	0.417266	0.32	0.0927835	0.105263	0.037037	0.2	0.269737	0.0909091	0.245283	0.236641	0.162791	0	0.227273	0.428571	0.0576923	0.113636	0.140496	0.333333	0.714286	0.134454	0.181818	0.25	0
R53.4	0.614979	0.504937	0.462042	0.163414	0.270796	0.388704	0.438478	0.422783	0.826253	0.434019	0.530256	0.177971	0.220779	0.3735	0.21547	0.131491	0.193962	0.219149	0.231771	0.121723	0.209743	0.245655	0.116505	0.191843	0.159309	0.218889	0.185185	0.132561	0.181481	0.161765	0.137845	0.160232	0.251938	0.0746269	0.154321	0.144481	0.21021	0.206522	0.313433	0.17033	0.232558	0.116279	0.18872	0.1777	0.142857	0.225201	0.147059	0.144144	0.166667	0.181818	0.158612	0.12766	0.185358	0.146341	0.136842	0.145455	0.139676	0.136812	0.194937	0.186667	0.21135	0.269231	0.115385	0.15374	0.160131	0.206186	0.0666667	0.121951	0.0970149	0.115385	0.213287	0.203333	0.0647482	0.118012	0.18883	0.237647	0.255263	0.181319	0.16	0.167123	0.196581	0.178571	0.139037	0.175439	0.221591	0	0.207373	0.133065	0.101818	0.159864	0.142458	0.185897	0.159483	0.17316	0.172414	0.179348	0.0944056	0.181034	0.19244	0.1875	0.147239	0.194245	0.166667	0.1	0.155556	0.196721	0.189189	0.287879	0.178571	0.193833	0.220588	0.147239	0.182609	0.196078	0.176471	0.125	0.159341	0.16055	0.0857143	0.24	0.207207	0.0625	0.107914	0.12	0.14433	0	0.148148	0	0.197368	0.333333	0.132075	0.152672	0.197674	0.25	0.145455	0.357143	0.307692	0.25	0.206612	0	0.0714286	0.151261	0.363636	0.127778	0
unc-33	0.0251319	0.0212848	0.031561	0.151423	0.154572	0.0797342	0.0268495	0	0.0246389	0.0898144	0.0287179	0.131594	0.233766	0.0260824	0.121547	0.39866	0.174748	0.22766	0.255208	0.132959	0.286874	0.107764	0.113731	0.297583	0.195777	0.122222	0.437908	0.129987	0.138889	0.323529	0.115288	0.135135	0.147287	0.149254	0.138889	0.149351	0.582583	0.106884	0.119403	0.151099	0.162791	0.341085	0.331887	0.759582	0.142857	0.0991957	0.205882	0.144144	0.0945946	0.11412	0.159851	0.191489	0.0950156	0.286585	0.105263	0.2	0.103239	0.180536	0.106329	0.766667	0.228963	0.153846	0.188462	0.130194	0.127451	0.175258	0.133333	0.170732	0.264925	0.423077	0.20979	0.336667	0.316547	0.459627	0.172872	0.105882	0.152632	0.230769	0.24	0.112329	0.290598	0.193878	0.40107	0.0964912	0.1875	0.241379	0.479263	0.334677	0.363636	0.119048	0.0865922	0.435897	0.116379	0.142857	0.172414	0.0869565	0.146853	0.133621	0.106529	0.3125	0.236196	0.107914	0.25	0	0.244444	0.170492	0.342342	0.0757576	0.0714286	0.101322	0.580882	0.116564	0.126087	0.509804	0.0294118	0.125	0.0989011	0.0917431	0.171429	0.12	0.0990991	0.1875	0.352518	0.24	0.28866	0.105263	0.111111	0.8	0.0986842	0.0606061	0.188679	0.122137	0.174419	0.3	0.272727	0.0714286	0.115385	0.295455	0.132231	0	0	0.0840336	0.0909091	0.372222	0
gsa-1	0.0197286	0.0165406	0.0261587	0.181989	0.19528	0.106312	0.0270427	0	0	0.109885	0.0205128	0.21913	0.233766	0.029734	0.21547	0.336683	0.21226	0.13617	0.158854	0.254682	0.156969	0.158749	0.190014	0.134441	0.163148	0.152222	0.130719	0.200772	0.17963	0.205882	0.200501	0.200772	0.147287	0.373134	0.141975	0.193182	0.192192	0.184783	0.179104	0.21978	0.232558	0.18863	0.156182	0.184669	0.285714	0.174263	0.338235	0.123123	0.153153	0.125725	0.200743	0.106383	0.205607	0.155488	0.119298	0.309091	0.1417	0.234133	0.212658	0.17	0.135029	0.0384615	0.115385	0.231302	0.215686	0.185567	0.2	0.317073	0.350746	0.384615	0.143357	0.183333	0.266187	0.267081	0.215426	0.174118	0.144737	0.225275	0.32	0.208219	0.139601	0.19898	0.176471	0.192982	0.210227	0.413793	0.18894	0.266129	0.112727	0.163265	0.100559	0.185897	0.206897	0.186147	0.103448	0.173913	0.157343	0.12931	0.137457	0.267857	0.147239	0.197842	0.25	0.25	0.211111	0.170492	0.261261	0.166667	0.178571	0.14978	0.191176	0.208589	0.191304	0.0588235	0.264706	0.125	0.17033	0.197248	0.285714	0.16	0.153153	0.1875	0.309353	0.2	0.134021	0.157895	0.0740741	0.2	0.177632	0.151515	0.188679	0.320611	0.267442	0.2	0.145455	0.285714	0.0961538	0.0681818	0.132231	0.666667	0.285714	0.109244	0.181818	0.2	1
ceh-44	0.0751445	0.0707783	0.0853	0.182695	0.121239	0.116279	0.0795828	0.0578795	0.05565	0.140993	0.0553846	0.222029	0.311688	0.0610329	0.281768	0.198492	0.353156	0.115957	0.169271	0.179775	0.161028	0.154114	0.29681	0.187311	0.113244	0.165556	0.206972	0.377091	0.175926	0.25	0.200501	0.11583	0.141473	0.358209	0.126543	0.290584	0.153153	0.164855	0.208955	0.167582	0.209302	0.183463	0.190889	0.16899	0.306122	0.179625	0.294118	0.108108	0.162162	0.197292	0.361834	0.255319	0.185358	0.115854	0.185965	0.109091	0.131579	0.275035	0.172152	0.106667	0.213307	0.25	0.0923077	0.501385	0.276144	0.14433	0.2	0.195122	0.30597	0.307692	0.111888	0.106667	0.158273	0.267081	0.130319	0.152941	0.184211	0.123626	0.24	0.136986	0.108262	0.137755	0.160428	0.22807	0.204545	0.206897	0.129032	0.274194	0.0727273	0.156463	0.175978	0.134615	0.150862	0.238095	0.137931	0.0978261	0.370629	0.163793	0.137457	0.178571	0.162577	0.169065	0.166667	0.2	0.118519	0.160656	0.162162	0.272727	0.107143	0.176211	0.213235	0.208589	0.113043	0.215686	0.5	0.166667	0.175824	0.238532	0.171429	0.24	0.216216	0.1875	0.23741	0.32	0.113402	0.315789	0.185185	0.6	0.164474	0.181818	0.188679	0.198473	0.232558	0.2	0.145455	0.428571	0.0961538	0.143939	0.181818	0	0	0.109244	0.272727	0.183333	0.5
cmd-1	0.108067	0.117579	0.131646	0.168822	0.19646	0.186047	0.134054	0.107603	0.086661	0.169594	0.109231	0.189565	0.253247	0.109025	0.171271	0.438023	0.122598	0.170213	0.132812	0.174157	0.200271	0.22248	0.214979	0.176737	0.362764	0.177778	0.204793	0.297297	0.318519	0.191176	0.180451	0.194981	0.116279	0.268657	0.345679	0.189935	0.153153	0.190217	0.238806	0.274725	0.302326	0.237726	0.186551	0.151568	0.285714	0.184987	0.205882	0.183183	0.211712	0.270793	0.164808	0.255319	0.222741	0.341463	0.168421	0.163636	0.186235	0.218618	0.124051	0.226667	0.209393	0.269231	0.188462	0.112188	0.181373	0.103093	0.366667	0.146341	0.19403	0.192308	0.108392	0.22	0.165468	0.167702	0.143617	0.181176	0.176316	0.167582	0.24	0.128767	0.216524	0.27551	0.219251	0.225146	0.125	0.0689655	0.202765	0.173387	0.145455	0.210884	0.184358	0.185897	0.232759	0.246753	0.103448	0.266304	0.241259	0.211207	0.247423	0.160714	0.220859	0.190647	0.0833333	0.1	0.159259	0.15082	0.27027	0.106061	0.0357143	0.136564	0.227941	0.251534	0.143478	0.137255	0.0588235	0.25	0.120879	0.16055	0.2	0.12	0.130631	0.1875	0.179856	0.24	0.175258	0.105263	0.148148	0.4	0.197368	0.181818	0.150943	0.21374	0.0930233	0.15	0.0636364	0.142857	0.0769231	0.128788	0.239669	0.333333	0.214286	0.252101	0.272727	0.15	0.5
shk-1	0	0.0171817	0.017913	0.0225723	0.0389381	0.076412	0	0	0	0	0	0.688696	0.0194805	0	0.143646	0.585427	0.031107	0.0265957	0.0338542	0.558052	0.0230041	0.0220162	0.0249653	0.021148	1.54511	0.0244444	0.0239651	0.182754	0.275926	0.0441176	0.182957	0.584942	0.0348837	0.149254	2.87346	0.173701	0.033033	0.0235507	0.119403	0.137363	0.0465116	0.850129	0.344902	0.12892	0.142857	0.241287	0.470588	5.61862	0.0810811	0.0464217	0.0916976	0.0212766	0.046729	0.256098	0.136842	0.454545	0.277328	0.0282087	0.0303797	0.05	0.0273973	0.0576923	0.965385	0.0263158	0.122549	0.0309278	0	0	0.0335821	0.0769231	0.0594406	0.0766667	0.0215827	0.0434783	0.0558511	0.192941	0.0210526	0.813187	0.16	0	0	0.0408163	0.283422	0	0.0198864	1.06897	0.0368664	0.0846774	0.341818	0.122449	0.0251397	0.0448718	0.206897	0.038961	0.0344828	0.0597826	0.041958	0.112069	0.43299	0.169643	0.0705521	0.0647482	0	0	0.3	0.0262295	0.0630631	0.0757576	0.0357143	0.0660793	0	0.0552147	0	0.0196078	0.117647	0.0833333	0.0274725	0	0.0285714	0.12	0	0	0	0	0.0824742	0.0526316	0.259259	0.2	0.0197368	0	0.0754717	0.0152672	0.732558	0	0.0363636	0.214286	0.0769231	0	0.0330579	0	0.0714286	0.0168067	0	0.388889	0
cox-6B	0.443956	0.352609	0.341484	0.136374	0.210324	0.352159	0.319297	0.322284	0.598131	0.315605	0.333846	0.169275	0.227273	0.29108	0.259669	0.144054	0.16194	0.228723	0.25	0.11236	0.169147	0.15759	0.120666	0.164653	0.145873	0.202222	0.183007	0.163449	0.105556	0.176471	0.132832	0.125483	0.238372	0.179104	0.0833333	0.12987	0.159159	0.181159	0.149254	0.129121	0.162791	0.116279	0.154013	0.182927	0.183673	0.142091	0.220588	0.159159	0.130631	0.143133	0.135068	0.234043	0.166667	0.134146	0.150877	0.181818	0.206478	0.138223	0.217722	0.193333	0.189824	0.25	0.115385	0.17867	0.135621	0.195876	0.166667	0.268293	0.156716	0.192308	0.15035	0.18	0.0791367	0.10559	0.156915	0.171765	0.184211	0.186813	0.24	0.205479	0.188034	0.132653	0.15508	0.134503	0.164773	0.137931	0.165899	0.120968	0.0981818	0.183673	0.145251	0.185897	0.189655	0.190476	0.275862	0.103261	0.0979021	0.193966	0.164948	0.142857	0.184049	0.183453	0.166667	0.4	0.12963	0.154098	0.153153	0.318182	0.0714286	0.193833	0.110294	0.0981595	0.2	0.254902	0.323529	0.0833333	0.164835	0.169725	0.171429	0.36	0.126126	0.375	0.129496	0.24	0.206186	0.263158	0.111111	0.6	0.118421	0.333333	0.188679	0.0763359	0.244186	0.1	0.145455	0.142857	0.269231	0.189394	0.206612	0.333333	0.214286	0.142857	0	0.116667	0
pkg-2	0.0547876	0.0387229	0.056298	0.450506	0.120649	0.0830565	0.050029	0.0465667	0.0420561	0.26844	0.0425641	0.161739	0.376623	0.0589463	0.0883978	0.0494137	0.0795974	0.0904255	0.213542	0.329588	0.384303	0.107764	0.110957	0.0861027	0.0767754	0.0933333	0.204793	0.0772201	0.101852	0.279412	0.0726817	0.679537	0.106589	0.164179	0.058642	0.0779221	0.102102	0.0778986	0.0298507	0.271978	0.302326	0.0723514	0.0520607	0.109756	0.142857	0.0857909	0.102941	0.0930931	0.211712	0.12766	0.208178	0.0212766	0.0560748	0.0487805	1.42807	0.218182	0.0728745	0.0662906	0.0582278	0.183333	1.22896	0.326923	1.14615	0.267313	0.102941	0.28866	0.1	0.341463	0.272388	0.192308	0.20979	0.0733333	0.0791367	0.223602	0.0930851	0.0611765	0.0552632	0.0796703	0	0.0410959	0.122507	0.0714286	0.165775	1.02339	0.113636	0.275862	0.0552995	0.266129	0.0836364	0.0442177	0.075419	0.0384615	0.215517	0.0865801	0.0689655	0.152174	1.76224	0.0775862	0.666667	0.642857	0.766871	0.248201	0.125	0.1	0.0518519	0.367213	0.0900901	0.0757576	0.0357143	0.0528634	0.0441176	0.552147	0.0478261	0.0784314	0.0588235	0.0833333	0.043956	0.0412844	0.114286	0.16	0.315315	0.0625	0.057554	0.04	0.0309278	0.157895	0.185185	0.2	0.0789474	0.0606061	0.0754717	0.0839695	0.44186	0	0.0727273	0.285714	0.115385	0.106061	0.644628	0	0.0714286	0.168067	0	0.322222	0
enol-1	0.360392	0.386203	0.347171	0.179638	0.226844	0.259136	0.344215	0.353328	0.324554	0.33417	0.432308	0.148986	0.227273	0.292645	0.165746	0.0946399	0.159195	0.240426	0.213542	0.132959	0.232747	0.205098	0.167822	0.202417	0.147793	0.226667	0.189542	0.145431	0.133333	0.161765	0.192982	0.164093	0.213178	0.0895522	0.12963	0.173701	0.183183	0.25	0.0895522	0.137363	0.139535	0.155039	0.214751	0.191638	0.142857	0.219839	0.191176	0.132132	0.153153	0.210832	0.16109	0.191489	0.17134	0.118902	0.154386	0.127273	0.184211	0.100141	0.164557	0.15	0.191781	0.115385	0.153846	0.114958	0.153595	0.195876	0.166667	0.146341	0.104478	0.115385	0.237762	0.233333	0.194245	0.192547	0.167553	0.181176	0.160526	0.153846	0.16	0.246575	0.239316	0.168367	0.15508	0.181287	0.181818	0.241379	0.202765	0.177419	0.174545	0.129252	0.162011	0.224359	0.133621	0.207792	0.206897	0.13587	0.122378	0.176724	0.185567	0.151786	0.156442	0.169065	0.0833333	0.3	0.140741	0.193443	0.162162	0.19697	0.25	0.171806	0.191176	0.226994	0.121739	0.137255	0.235294	0.125	0.186813	0.16055	0.4	0.16	0.202703	0.3125	0.215827	0.36	0.14433	0.157895	0.259259	0.6	0.151316	0.181818	0.0943396	0.122137	0.127907	0.35	0.136364	0.0714286	0.346154	0.174242	0.190083	0	0.142857	0.12605	0.181818	0.133333	0
sql-1	0.0330485	0.0353892	0.041797	0.11098	0.0973451	0.116279	0.0413367	0.026572	0.0280374	0.0677371	0.0353846	0.181449	0.363636	0.0354721	0.39779	0.362647	0.183898	0.0787234	0.122396	0.194757	0.131258	0.118192	0.245492	0.141994	0.151631	0.106667	0.135076	0.460746	0.248148	0.235294	0.348371	0.250965	0.108527	0.58209	0.104938	0.209416	0.216216	0.0797101	0.313433	0.175824	0.0697674	0.160207	0.169197	0.151568	0.244898	0.163539	0.235294	0.0720721	0.279279	0.210832	0.206939	0.148936	0.172897	0.161585	0.322807	0.163636	0.178138	0.342736	0.15443	0.0933333	0.0998043	0.0961538	0.0923077	0.211911	0.235294	0.257732	0.133333	0.268293	0.436567	0.269231	0.111888	0.12	0.338129	0.279503	0.140957	0.117647	0.115789	0.104396	0.2	0.0958904	0.0997151	0.22449	0.262032	0.187135	0.147727	0.206897	0.124424	0.294355	0.0836364	0.173469	0.170391	0.121795	0.206897	0.164502	0.206897	0.157609	0.307692	0.12069	0.130584	0.205357	0.196319	0.208633	0.208333	0.1	0.137037	0.12459	0.243243	0.0606061	0.214286	0.123348	0.102941	0.165644	0.213043	0.0392157	0.205882	0.291667	0.153846	0.133028	0.171429	0.08	0.103604	0.5	0.107914	0.16	0.123711	0.105263	0.407407	0.2	0.210526	0.242424	0.188679	0.229008	0.104651	0.25	0.190909	0.214286	0.0384615	0.0833333	0.0826446	1	0.785714	0.0756303	0.0909091	0.316667	0.5
nhr-274	0.0282734	0.0320554	0.040944	0.110275	0.0970501	0.076412	0.0343828	0.0192055	0	0.0797792	0.0348718	0.0933333	0.38961	0.0396453	0.348066	0.149916	0.358646	0.0946809	0.0651042	0.318352	0.395129	0.171495	0.231623	0.0996979	0.570058	0.103333	0.106754	1.05019	1.29074	0.0882353	0.598997	0.212355	0.0930233	0.358209	0.20679	0.366883	0.12012	0.188406	0.343284	0.247253	0.0697674	0.224806	0.114967	0.130662	0.387755	0.16622	0.367647	0.117117	0.279279	0.148936	0.340768	0.0851064	0.155763	0.106707	1.08421	0.163636	0.0809717	0.133992	0.498734	0.0633333	0.1409	0.211538	0.346154	0.274238	0.284314	0.0515464	0.333333	0.195122	0.13806	0.192308	0.0454545	0.0733333	0.165468	0.0993789	0.132979	0.157647	0.105263	0.131868	0.08	0.117808	0.168091	0.244898	0.15508	0.146199	0.0909091	0.310345	0.119816	0.0967742	0.08	0.217687	0.134078	0.0641026	0.25431	0.116883	0.137931	0.23913	0.342657	0.336207	0.106529	0.205357	0.156442	0.100719	0	0.2	0.144444	0.393443	0.117117	0.136364	0.142857	0.167401	0.0661765	0.0858896	0.252174	0.0588235	0.0882353	0.125	0.186813	0.0779817	0.257143	0.12	0.135135	0.125	0.122302	0.04	0.175258	0.0526316	0.148148	0.2	0.322368	0.030303	0.0754717	0.290076	0.162791	0.2	0.490909	0.0714286	0.115385	0.143939	0.173554	0	0.0714286	0.184874	0.0909091	0.155556	0
vgln-1	0.573888	0.37133	0.382713	0.137315	0.228024	0.392027	0.378598	0.416469	0.730246	0.370798	0.400513	0.154203	0.266234	0.318206	0.265193	0.123953	0.173833	0.202128	0.190104	0.142322	0.207037	0.184241	0.134535	0.228097	0.172745	0.212222	0.191721	0.191763	0.155556	0.25	0.122807	0.169884	0.22093	0.149254	0.185185	0.159091	0.204204	0.184783	0.179104	0.162088	0.0930233	0.131783	0.167028	0.182927	0.0816327	0.155496	0.161765	0.168168	0.144144	0.193424	0.152416	0.212766	0.232087	0.131098	0.2	0.181818	0.206478	0.141044	0.174684	0.213333	0.223092	0.288462	0.161538	0.184211	0.129085	0.175258	0.2	0.146341	0.119403	0.115385	0.178322	0.19	0.100719	0.0559006	0.164894	0.181176	0.218421	0.181319	0.2	0.208219	0.159544	0.127551	0.171123	0.114035	0.176136	0.241379	0.138249	0.181452	0.152727	0.173469	0.175978	0.134615	0.163793	0.112554	0.0689655	0.190217	0.104895	0.12931	0.171821	0.0982143	0.147239	0.151079	0.166667	0.25	0.12963	0.131148	0.144144	0.151515	0.178571	0.189427	0.161765	0.147239	0.178261	0.156863	0.147059	0.125	0.225275	0.16055	0.2	0.24	0.189189	0.1875	0.122302	0.2	0.123711	0.368421	0.222222	0	0.105263	0.424242	0.113208	0.0763359	0.0930233	0.45	0.118182	0.142857	0.211538	0.257576	0.165289	0.333333	0.142857	0.092437	0	0.133333	0
F57F4.4	0.577783	0.460957	0.416833	0.16553	0.235693	0.352159	0.375314	0.560905	0.608326	0.388861	0.456923	0.15942	0.233766	0.312467	0.187845	0.122278	0.166514	0.223404	0.226562	0.140449	0.219215	0.215527	0.142857	0.20997	0.136276	0.222222	0.204793	0.135135	0.148148	0.176471	0.135338	0.171815	0.218992	0.179104	0.185185	0.149351	0.204204	0.15942	0.179104	0.10989	0.0697674	0.124031	0.186551	0.202091	0.0612245	0.211796	0.191176	0.126126	0.202703	0.199226	0.140025	0.12766	0.207165	0.185976	0.147368	0.0727273	0.192308	0.145275	0.194937	0.21	0.270059	0.153846	0.146154	0.171745	0.129085	0.175258	0.1	0.365854	0.13806	0.192308	0.223776	0.196667	0.107914	0.124224	0.194149	0.181176	0.3	0.192308	0.28	0.169863	0.230769	0.107143	0.160428	0.192982	0.204545	0.172414	0.152074	0.193548	0.101818	0.204082	0.128492	0.185897	0.12069	0.17316	0.137931	0.119565	0.118881	0.202586	0.178694	0.142857	0.134969	0.18705	0.25	0	0.181481	0.17377	0.162162	0.166667	0.107143	0.229075	0.0735294	0.104294	0.13913	0.215686	0.323529	0.125	0.126374	0.174312	0.285714	0.08	0.225225	0.1875	0.122302	0.2	0.154639	0.0526316	0.148148	0	0.131579	0.212121	0.264151	0.145038	0.186047	0.15	0.145455	0.142857	0.134615	0.212121	0.206612	0.333333	0.142857	0.12605	0.0909091	0.188889	0
WBGene00010958	0.157326	0.129632	0.406312	0.162709	0.20826	0.259136	0.151246	0.216785	0.106202	0.289513	0.134359	0.170435	0.136364	1.77152	0.165746	0.123953	0.117109	0.189362	0.190104	0.134831	0.184032	0.207416	0.158114	0.178248	0.115163	0.171111	0.167756	0.127413	0.142593	0.102941	0.175439	0.123552	0.226744	0.223881	0.154321	0.123377	0.192192	0.148551	0.208955	0.115385	0.0930233	0.134367	0.171367	0.228223	0.204082	0.136729	0.161765	0.156156	0.162162	0.17795	0.172243	0.276596	0.202492	0.112805	0.129825	0.127273	0.198381	0.179126	0.156962	0.14	0.183953	0.0576923	0.126923	0.155125	0.130719	0.195876	0.2	0.195122	0.134328	0.115385	0.167832	0.21	0.136691	0.118012	0.215426	0.192941	0.184211	0.178571	0.28	0.183562	0.202279	0.0867347	0.171123	0.152047	0.193182	0.137931	0.170507	0.181452	0.141818	0.180272	0.192737	0.166667	0.142241	0.12987	0.275862	0.146739	0.125874	0.112069	0.158076	0.0892857	0.134969	0.201439	0.166667	0.35	0.214815	0.140984	0.108108	0.227273	0.357143	0.242291	0.147059	0.171779	0.191304	0.196078	0.235294	0.208333	0.142857	0.192661	0.257143	0.12	0.144144	0.3125	0.143885	0.08	0.103093	0.315789	0.407407	0.6	0.171053	0.515152	0.113208	0.152672	0.139535	0.2	0.172727	0.0714286	0.173077	0.265152	0.157025	0	0	0.252101	0.272727	0.172222	0
cpg-2	0.307238	0.337223	0.477396	0.145074	0.219469	0.332226	0.461271	0.319916	0.160153	0.340191	0.428205	0.183768	0.201299	0.393845	0.138122	0.0988275	0.168344	0.2	0.216146	0.116105	0.193505	0.20394	0.105409	0.185801	0.143954	0.226667	0.183007	0.168597	0.161111	0.191176	0.135338	0.137066	0.22093	0.149254	0.17284	0.137987	0.249249	0.181159	0.164179	0.156593	0.139535	0.144703	0.182213	0.186411	0.142857	0.214477	0.235294	0.135135	0.220721	0.160542	0.156134	0.148936	0.202492	0.137195	0.17193	0.181818	0.210526	0.142454	0.16962	0.176667	0.189824	0.192308	0.142308	0.15097	0.150327	0.154639	0.0666667	0.146341	0.11194	0.269231	0.171329	0.213333	0.0863309	0.136646	0.172872	0.188235	0.186842	0.159341	0.12	0.189041	0.247863	0.158163	0.203209	0.163743	0.190341	0.103448	0.198157	0.133065	0.116364	0.146259	0.145251	0.141026	0.168103	0.181818	0.172414	0.146739	0.167832	0.159483	0.147766	0.0982143	0.144172	0.158273	0.125	0.15	0.192593	0.177049	0.162162	0.181818	0.25	0.193833	0.147059	0.159509	0.16087	0.215686	0.205882	0.0833333	0.203297	0.174312	0.171429	0.28	0.220721	0.1875	0.0431655	0.24	0.103093	0.315789	0.333333	0	0.197368	0.181818	0.150943	0.122137	0.0930233	0.2	0.109091	0.142857	0.403846	0.234848	0.123967	1	0.285714	0.142857	0.181818	0.127778	0
daf-12	0.0291531	0.0174381	0.0369633	0.212086	0.171976	0.106312	0.0268495	0	0.0305862	0.121927	0.0235897	0.191884	0.12987	0.0354721	0.154696	0.422948	0.131747	0.314894	0.104167	0.316479	0.169147	0.316338	0.384189	0.146526	0.161228	0.117778	0.0849673	0.619048	0.159259	0.191176	0.192982	0.532819	0.0794574	0.208955	0.0987654	0.362013	0.144144	0.155797	0.179104	0.230769	0.0930233	0.103359	0.0629067	0.11324	0.183673	0.0938338	0.352941	0.0720721	0.162162	0.0676983	0.240397	0.212766	0.172897	0.283537	0.263158	0.127273	0.0931174	0.167842	0.118987	0.24	0.266145	0.115385	0.0653846	1.35457	0.150327	0.185567	0.133333	0.121951	0.104478	0.0384615	0.0769231	0.306667	0.244604	0.167702	0.273936	0.0894118	0.110526	0.321429	0.16	0.0493151	0.0854701	0.147959	0.15508	0.178363	0.0511364	0.103448	0.262673	0.193548	0.152727	0.0816327	0.114525	0.128205	0.155172	0.203463	0.344828	0.190217	0.118881	0.206897	0.0618557	0.241071	0.101227	0.223022	0.208333	0.15	0.188889	0.721311	0.153153	0.166667	0.285714	0.0484581	0.0367647	0.147239	0.156522	0.392157	0.0882353	0.583333	0.153846	0.224771	0.0857143	0.12	0.18018	0.1875	0.280576	0.24	0.257732	0.210526	0.111111	0	0.144737	0.0606061	0.264151	0.351145	0.732558	0.1	0.1	0	0.0769231	0.128788	0.0909091	0	0.5	0.092437	0.363636	0.161111	0.5
rps-22	0.418698	0.346198	0.418823	0.187397	0.225664	0.378738	0.384006	0.337806	0.429907	0.327647	0.304615	0.185507	0.168831	0.730308	0.138122	0.0988275	0.161025	0.212766	0.208333	0.0955056	0.216509	0.193511	0.165049	0.212991	0.111324	0.231111	0.178649	0.117117	0.131481	0.117647	0.135338	0.150579	0.218992	0.149254	0.123457	0.181818	0.189189	0.164855	0.208955	0.131868	0.232558	0.173127	0.184382	0.207317	0.0816327	0.136729	0.0294118	0.159159	0.184685	0.147002	0.140025	0.191489	0.172897	0.167683	0.192982	0.272727	0.165992	0.12835	0.182278	0.203333	0.209393	0.307692	0.130769	0.195291	0.143791	0.123711	0.166667	0.170732	0.11194	0.153846	0.234266	0.21	0.0647482	0.0993789	0.143617	0.202353	0.205263	0.167582	0.28	0.20274	0.182336	0.173469	0.203209	0.149123	0.221591	0.241379	0.193548	0.120968	0.16	0.183673	0.162011	0.153846	0.137931	0.160173	0.137931	0.11413	0.125874	0.202586	0.199313	0.196429	0.159509	0.172662	0.166667	0.25	0.211111	0.203279	0.117117	0.19697	0.178571	0.185022	0.125	0.147239	0.165217	0.215686	0.147059	0.125	0.203297	0.220183	0.142857	0.2	0.22973	0.25	0.100719	0.08	0.195876	0	0.222222	0	0.210526	0.272727	0.188679	0.175573	0.174419	0.05	0.181818	0.142857	0.269231	0.19697	0.140496	0	0.0714286	0.201681	0.272727	0.1	0.5
rilp-1	0.0497612	0.04975	0.061416	0.406537	0.962537	0.112957	0.0618119	0.0381479	0.0373832	0.232815	0.0430769	0.22029	0.214286	0.0485133	0.18232	0.427136	0.110704	0.110638	0.216146	0.106742	0.128552	0.0926999	0.12344	0.276435	0.12476	0.192222	0.267974	0.118404	0.105556	0.220588	0.100251	0.453668	0.0949612	0.104478	0.0648148	0.107143	0.27027	0.110507	0.19403	0.112637	0.232558	0.152455	0.130152	0.156794	0.163265	0.198391	0.161765	0.117117	0.0945946	0.137331	0.167286	0.404255	0.252336	0.301829	0.0736842	0.109091	0.226721	0.245416	0.21519	0.126667	0.0998043	0.0769231	0.103846	0.131579	0.281046	0.14433	0.4	0.121951	0.179104	0.307692	0.940559	0.183333	0.129496	0.236025	0.159574	0.115294	0.105263	0.293956	0.24	0.0876712	0.190883	0.0867347	0.197861	0.134503	0.15625	0.137931	0.115207	0.209677	0.0836364	0.112245	0.0949721	0.0897436	0.146552	0.0735931	0.103448	0.076087	0.216783	0.0689655	0.243986	0.205357	0.095092	0.284173	0.5	0.05	0.22963	0.383607	0.225225	0.212121	0.0714286	0.127753	0.0955882	0.0920245	0.386957	0.843137	0.0294118	0.0416667	0.0879121	0.119266	0.142857	0.04	0.184685	0.0625	0.323741	0.2	0.391753	0.157895	0.037037	0.2	0.565789	0.121212	0.150943	0.274809	0.162791	0.2	0.254545	0.142857	0.115385	0.0530303	0.570248	0	0.357143	0.0504202	0	0.183333	0.5
gbb-2	0.0291531	0.0307732	0.0318453	0.358335	0.10767	0.0930233	0.0376666	0.0220994	0.0220901	0.221776	0.0241026	0.489855	0.694805	0.0302556	0.0994475	1.24204	0.15645	0.0808511	0.148438	0.320225	0.508796	0.0892236	0.117892	0.0740181	0.0806142	0.683333	0.3878	0.0579151	0.087037	0.0882353	0.0651629	0.0675676	0.0988372	0.283582	0.0802469	0.0551948	0.0720721	0.592391	0.149254	0.178571	0.116279	0.139535	0.481562	0.123693	0.204082	0.080429	0.0882353	0.0720721	0.0675676	0.0928433	0.0855019	0.0425532	0.366044	0.307927	0.0877193	0.0727273	0.11336	0.0535966	0.101266	0.183333	0.428571	0.0769231	0.0923077	0.0609418	0.699346	0.0721649	0.2	0.0487805	0.0410448	0.923077	0.0769231	0.273333	0.100719	0.0621118	0.276596	0.124706	0.326316	0.214286	0	0.306849	0.128205	0.204082	0.122995	0.55848	0.164773	0.0344828	0.317972	0.0524194	0.0945455	0.102041	0.0782123	0.0576923	0.163793	0.125541	0.172414	0.048913	0.0699301	0.0689655	0.116838	0.133929	0.0736196	0.0431655	0.125	0.05	0.0592593	0.0491803	0.108108	0.030303	0.0357143	0.242291	0.0588235	0.208589	0.0521739	0.117647	0.0588235	0.0416667	0.0879121	1.05505	0.114286	0.16	0.486486	0.125	1.14388	0.08	0.298969	0.157895	0.185185	0.2	0.0657895	0.727273	0.113208	0.0305344	0.151163	0.1	0.118182	1	0.0769231	0.416667	0.0743802	0	0	0.142857	0	0.377778	0
hsp-1	0.293918	0.357866	0.390674	0.170703	0.205015	0.372093	0.377052	0.357537	0.163127	0.322629	0.352821	0.188406	0.188312	0.5253	0.132597	0.10804	0.159195	0.231915	0.276042	0.149813	0.197564	0.180765	0.142857	0.193353	0.138196	0.223333	0.211329	0.133848	0.12037	0.191176	0.165414	0.127413	0.23062	0.134328	0.135802	0.154221	0.168168	0.206522	0.0597015	0.159341	0.116279	0.131783	0.24295	0.188153	0.204082	0.123324	0.147059	0.159159	0.144144	0.160542	0.153656	0.106383	0.172897	0.176829	0.154386	0.254545	0.257085	0.117066	0.222785	0.21	0.191781	0.173077	0.15	0.166205	0.138889	0.164948	0.2	0.146341	0.119403	0	0.192308	0.15	0.0791367	0.142857	0.183511	0.209412	0.205263	0.206044	0.12	0.167123	0.247863	0.117347	0.213904	0.163743	0.161932	0.241379	0.225806	0.145161	0.145455	0.20068	0.142458	0.134615	0.219828	0.181818	0.310345	0.130435	0.101399	0.163793	0.175258	0.1875	0.122699	0.197842	0.0416667	0.15	0.192593	0.177049	0.153153	0.227273	0.0357143	0.22467	0.198529	0.159509	0.186957	0.0784314	0.117647	0.0833333	0.197802	0.174312	0.485714	0.52	0.175676	0.125	0.129496	0.24	0.226804	0.473684	0.148148	0.2	0.157895	0.181818	0.188679	0.137405	0.197674	0.3	0.2	0.142857	0.461538	0.189394	0.198347	0	0.0714286	0.142857	0.0909091	0.133333	0
unc-76	0.0326715	0.0371843	0.040944	0.161533	0.589676	0.0398671	0.0455862	0.0302552	0.0220901	0.120923	0.0323077	0.217391	0.272727	0.0459051	0.331492	0.223618	0.209515	0.105319	0.161458	0.220974	0.254398	0.239861	0.119279	0.119335	0.0902111	0.156667	0.0762527	0.0978121	0.148148	0.220588	0.182957	0.166023	0.145349	0.208955	0.095679	0.358766	0.183183	0.0742754	0.223881	0.131868	0.348837	0.147287	0.143167	0.163763	0.408163	0.155496	0.161765	0.162162	0.153153	0.0947776	0.13259	0.361702	0.292835	0.0914634	0.133333	0.127273	0.111336	0.455571	0.174684	0.136667	0.135029	0.153846	0.103846	0.124654	0.176471	0.164948	0.133333	0.390244	0.473881	0.423077	0.129371	0.11	0.244604	0.242236	0.199468	0.148235	0.115789	0.162088	0.12	0.10411	0.0940171	0.244898	0.219251	0.111111	0.1875	0.275862	0.18894	0.217742	0.0509091	0.0884354	0.134078	0.192308	0.168103	0.0909091	0.0689655	0.184783	0.129371	0.181034	0.0652921	0.232143	0.165644	0.111511	0.375	0.35	0.207407	0.160656	0.27027	0.318182	0.357143	0.118943	0.169118	0.0736196	0.117391	0.254902	0.264706	0.208333	0.186813	0.178899	0.114286	0.32	0.130631	0.1875	0.431655	0.2	0.278351	0.421053	0.111111	0.2	0.138158	0.272727	0.358491	0.274809	0.127907	0.3	0.109091	0.0714286	0.0384615	0.0909091	0.107438	0.333333	0.642857	0.092437	0.0909091	0.3	0
asp-2	0.629932	0.461854	0.397782	0.144604	0.227139	0.299003	0.355032	0.452512	0.997451	0.378826	0.405641	0.133913	0.188312	0.296818	0.226519	0.117253	0.161025	0.22234	0.239583	0.0992509	0.217862	0.190035	0.128988	0.196375	0.126679	0.184444	0.165577	0.117117	0.148148	0.0882353	0.120301	0.156371	0.207364	0.19403	0.138889	0.144481	0.162162	0.157609	0.164179	0.104396	0.0930233	0.129199	0.16269	0.15331	0.183673	0.163539	0.132353	0.156156	0.153153	0.143133	0.125155	0.148936	0.185358	0.128049	0.140351	0.254545	0.174089	0.12976	0.167089	0.206667	0.201566	0.211538	0.0769231	0.145429	0.125817	0.0721649	0.233333	0.341463	0.123134	0.115385	0.202797	0.233333	0.122302	0.0745342	0.130319	0.197647	0.210526	0.14011	0.2	0.142466	0.19943	0.183673	0.139037	0.175439	0.1875	0.206897	0.147465	0.104839	0.0872727	0.156463	0.164804	0.128205	0.150862	0.103896	0.310345	0.179348	0.115385	0.125	0.14433	0.0982143	0.174847	0.115108	0.166667	0.05	0.177778	0.17377	0.108108	0.19697	0.178571	0.127753	0.139706	0.110429	0.16087	0.117647	0.176471	0.208333	0.197802	0.233945	0.2	0.36	0.171171	0.125	0.0791367	0.12	0.154639	0.0526316	0.222222	0	0.138158	0.212121	0.113208	0.152672	0.0581395	0.2	0.136364	0.285714	0.403846	0.204545	0.115702	0	0.142857	0.0756303	0.0909091	0.0777778	1
zip-2	0.138226	0.128478	0.106341	0.133553	0.147198	0.17608	0.112227	0.12523	0.129567	0.118414	0.106154	0.0910145	0.279221	0.0876369	0.337017	0.236181	0.432754	0.323404	0.132812	0.2397	0.320704	0.237543	0.0707351	0.21148	0.491363	0.126667	0.211329	0.482625	0.285185	0.102941	0.340852	0.332046	0.215116	0.462687	0.179012	0.339286	0.231231	0.132246	0.38806	0.197802	0.0930233	0.108527	0.114967	0.188153	0.306122	0.0670241	0.0882353	0.228228	0.112613	0.131528	0.246592	0.0638298	0.165109	0.253049	0.224561	0.0727273	0.147773	0.526093	0.139241	0.25	0.119374	0.115385	0.111538	0.257618	0.0915033	0.350515	0.233333	0.0243902	0.223881	0.115385	0.0734266	0.156667	0.158273	0.52795	0.0904255	0.242353	0.0973684	0.156593	0.12	0.142466	0.253561	0.0561224	0.0909091	0.105263	0.144886	0.310345	0.235023	0.354839	0.243636	0.0748299	0.111732	0.0769231	0.327586	0.121212	0.0689655	0.11413	0.15035	0.12069	0.453608	0.241071	0.0674847	0.0899281	0.166667	0.2	0.107407	0.101639	0.333333	0.030303	0.178571	0.22467	0.242647	0.171779	0.0913043	0.215686	0.294118	0.0833333	0.0989011	0.123853	0.257143	0	0.0675676	0.1875	0.158273	0.2	0.185567	0.0526316	0.296296	0.4	0.315789	0.0909091	0.0943396	0.312977	0.0930233	0.1	0.6	0.0714286	0.115385	0.136364	0.0578512	0	0.357143	0.151261	0	0.105556	0
ppfr-1	0.054285	0.0507757	0.072505	0.142958	0.135398	0.149502	0.054858	0.0441989	0.0433305	0.118414	0.0430769	0.173333	0.175325	0.0479917	0.19337	0.252094	0.178408	0.125532	0.164062	0.404494	0.17456	0.16686	0.199723	0.1571	0.214971	0.148889	0.152505	0.368082	0.255556	0.235294	0.243108	0.249035	0.145349	0.283582	0.17284	0.188312	0.156156	0.206522	0.358209	0.222527	0.116279	0.219638	0.167028	0.24216	0.265306	0.41555	0.25	0.159159	0.162162	0.176015	0.154895	0.0638298	0.180685	0.189024	0.298246	0.163636	0.168016	0.186178	0.141772	0.1	0.205479	0.115385	0.173077	0.198061	0.25	0.206186	0.2	0.170732	0.212687	0.192308	0.0874126	0.123333	0.294964	0.180124	0.204787	0.209412	0.155263	0.14011	0.28	0.167123	0.210826	0.239796	0.197861	0.140351	0.213068	0.137931	0.147465	0.290323	0.101818	0.183673	0.201117	0.160256	0.280172	0.155844	0.206897	0.222826	0.506993	0.168103	0.185567	0.151786	0.165644	0.197842	0.291667	0.15	0.114815	0.252459	0.189189	0.151515	0.142857	0.171806	0.176471	0.276074	0.156522	0.137255	0.176471	0.208333	0.17033	0.12844	0.257143	0.16	0.157658	0.0625	0.179856	0.24	0.113402	0.105263	0.148148	0	0.197368	0.151515	0.188679	0.175573	0.174419	0.2	0.172727	0.0714286	0.0961538	0.0757576	0.115702	0.333333	0.214286	0.210084	0.272727	0.277778	0.5
T19D12.6	0.0405881	0.0482113	0.0514643	0.0613684	0.0952802	0.0963455	0.0562102	0.0313076	0.0216653	0.0602107	0.0415385	0.097971	0.344156	0.0380803	0.353591	0.525126	0.205855	0.0468085	0.09375	0.455056	0.232747	0.117034	0.158114	0.0422961	0.585413	0.0811111	0.224401	0.036036	0.116667	0.264706	0.260652	0.15444	0.0852713	0.223881	0.222222	0.123377	0.129129	0.0851449	0.447761	0.263736	0.0465116	0.232558	0.225597	0.0383275	0.489796	0.077748	0.0735294	0.111111	0.153153	0.137331	0.527881	0.234043	0.0996885	0.493902	0.477193	0.127273	0.441296	0.0380818	0.124051	0.0666667	0.422701	0.230769	0.0961538	0.0512465	0.285948	0.14433	0.266667	0.414634	0.0671642	0.653846	0.0734266	0.31	0.0719424	0.192547	0.0585106	0.0941176	0.215789	0.425824	0.44	0.117808	0.048433	0.153061	0.0802139	0.116959	0.0454545	0.0344828	0.239631	0.0524194	0.112727	0.142857	0.167598	0.217949	0.224138	0.0995671	0.137931	0.0869565	0.048951	0.12931	0.106529	0.196429	0.432515	0.0503597	0.291667	0.25	0.492593	0.0786885	0.0540541	0.121212	0.285714	0.189427	0.0514706	0.429448	0.156522	0.0196078	0.176471	0.0833333	0.0494505	0.0642202	0.0571429	0.08	0.378378	0	0.251799	0.24	0.515464	0	0.0740741	0.2	0.0789474	0.363636	0.566038	0.0381679	0.151163	0	0.0818182	0.214286	0.0576923	0.0833333	0.0909091	0.666667	0.571429	0.0420168	0.181818	0.527778	0
ubq-1	0.302212	0.368509	0.39238	0.17423	0.272271	0.352159	0.374541	0.328072	0.179694	0.30005	0.44359	0.153043	0.181818	0.304643	0.127072	0.105528	0.192132	0.22234	0.268229	0.093633	0.223275	0.164542	0.158114	0.169184	0.303263	0.211111	0.174292	0.265122	0.211111	0.235294	0.14787	0.200772	0.195736	0.19403	0.425926	0.185065	0.183183	0.161232	0.253731	0.126374	0.116279	0.157623	0.255965	0.175958	0.0612245	0.176944	0.147059	0.225225	0.18018	0.166344	0.130112	0.148936	0.213396	0.195122	0.203509	0.236364	0.180162	0.139633	0.232911	0.22	0.227006	0.192308	0.180769	0.177285	0.153595	0.195876	0.0333333	0.121951	0.0634328	0.192308	0.188811	0.223333	0.172662	0.15528	0.215426	0.141176	0.202632	0.156593	0.04	0.205479	0.210826	0.163265	0.149733	0.204678	0.161932	0.206897	0.184332	0.141129	0.2	0.170068	0.181564	0.224359	0.172414	0.138528	0.137931	0.179348	0.153846	0.189655	0.140893	0.116071	0.138037	0.154676	0.166667	0.25	0.177778	0.163934	0.0540541	0.166667	0.25	0.176211	0.213235	0.190184	0.173913	0.176471	0.235294	0.25	0.120879	0.133028	0.285714	0.2	0.207207	0.1875	0.0719424	0.16	0.206186	0.263158	0.111111	0	0.184211	0.181818	0.150943	0.145038	0.0930233	0.15	0.145455	0.0714286	0.365385	0.227273	0.132231	0	0.0714286	0.151261	0	0.144444	0
ddx-46	0.054285	0.0591101	0.081888	0.111451	0.119469	0.0930233	0.0782306	0.0557748	0.037808	0.0918214	0.0430769	0.182609	0.253247	0.0537298	0.265193	0.443886	0.202196	0.0659574	0.138021	0.280899	0.136671	0.123986	0.228849	0.141994	0.195777	0.0822222	0.139434	0.420849	0.205556	0.205882	0.238095	0.314672	0.168605	0.298507	0.154321	0.191558	0.153153	0.108696	0.283582	0.184066	0.255814	0.258398	0.167028	0.148084	0.306122	0.112601	0.294118	0.171171	0.243243	0.181818	0.184634	0.425532	0.182243	0.167683	0.108772	0.290909	0.119433	0.267983	0.131646	0.15	0.121331	0.0961538	0.126923	0.121884	0.232026	0.268041	0.3	0.170732	0.242537	0.384615	0.115385	0.09	0.215827	0.36646	0.191489	0.129412	0.102632	0.123626	0.64	0.109589	0.133903	0.367347	0.208556	0.134503	0.335227	0.0689655	0.170507	0.233871	0.0654545	0.153061	0.164804	0.166667	0.168103	0.186147	0.241379	0.184783	0.269231	0.12931	0.140893	0.276786	0.147239	0.0935252	0.291667	0.15	0.114815	0.134426	0.387387	0.106061	0.0357143	0.127753	0.154412	0.233129	0.191304	0.176471	0.264706	0.458333	0.0824176	0.105505	0.2	0.08	0.121622	0.25	0.223022	0.16	0.0824742	0.157895	0.259259	0	0.217105	0.121212	0.132075	0.183206	0.116279	0.3	0.181818	0.142857	0.0769231	0.0530303	0.157025	0.666667	0.357143	0.0588235	0.0909091	0.188889	0
nlp-38	0	0.0184639	0	0.180578	0.0324484	0.0232558	0	0	0	0.0847968	0	0.0347826	0.0844156	0	0.0497238	0.0226131	0.095151	0.0361702	0.114583	0.0430712	0.0446549	0.0336037	0.0249653	0.0513595	0.0287908	0.0344444	0.257081	0.023166	0.0555556	0.0294118	0.0902256	0.034749	0.0251938	0.119403	0.0524691	0.0422078	0.021021	0.0235507	0	0.0274725	0.0930233	0.0180879	0.0520607	0.0365854	0.0408163	0.0321716	0.0441176	0.033033	0.027027	0.0580271	0.047088	0	0.0373832	0.0487805	0.0210526	0.0181818	0.0364372	0.0197461	0.0253165	0.0366667	0.0430528	0.0384615	0.0346154	0.0304709	0.0375817	0.113402	0.0333333	0.0243902	0.0410448	0	0.0384615	0.03	0	0.0248447	0.018617	0.0282353	0	0.021978	0.04	0.0383562	0.025641	0.0153061	0.0374332	0.0263158	0.03125	0.0344828	0.0184332	0.0483871	0.0327273	0.037415	7.30726	0.185897	0.0560345	0.021645	12.3103	0.0163043	0.027972	0.0603448	0	0	0.0184049	0.0359712	0	0	0.0518519	0.0360656	0.0720721	0.0454545	0	0.0396476	0.0882353	0.0184049	0.0434783	0	0	0.0833333	0.0494505	0.0275229	0.257143	0	0.018018	0	0.057554	0	1.57732	0	0.037037	0	0.0460526	0	0.0754717	0.0839695	0.0348837	0.05	0.0181818	0	0.0769231	0.030303	0.0247934	0	0.0714286	0.0168067	0	0	0
atf-7	0.0629555	0.0579561	0.0727893	0.113097	0.228909	0.106312	0.0637435	0.0565641	0.0573492	0.100853	0.0517949	0.115942	0.253247	0.0594679	0.21547	0.445561	0.168344	0.131915	0.166667	0.207865	0.0893099	0.152955	0.230236	0.10423	0.15739	0.143333	0.163399	0.187902	0.246296	0.176471	0.218045	0.249035	0.238372	0.298507	0.388889	0.262987	0.144144	0.125	0.253731	0.142857	0.0465116	0.245478	0.173536	0.137631	0.244898	0.477212	0.191176	0.591592	0.698198	0.17795	0.10285	0.12766	0.325545	0.20122	0.333333	0.254545	0.208502	0.267983	0.156962	0.113333	0.18591	0.192308	0.342308	0.211911	0.197712	0.103093	0.366667	0.268293	0.242537	0.346154	0.111888	0.09	0.482014	0.180124	0.476064	0.169412	0.218421	0.0714286	0.12	0.0849315	0.316239	0.311224	0.224599	0.219298	0.147727	0.103448	0.105991	0.233871	0.0618182	0.207483	0.170391	0.141026	0.237069	0.0952381	0.241379	0.396739	0.206294	0.189655	0.264605	0.160714	0.141104	0.129496	0.0833333	0	0.0888889	0.157377	0.0990991	0.166667	0.0714286	0.127753	0.25	0.196319	0.152174	0.254902	0.176471	0.0833333	0.0934066	0.0963303	0.142857	0.2	0.108108	0.125	0.115108	0.12	0.206186	0	0.407407	0.2	0.118421	0.121212	0.188679	0.129771	0.0813953	0.25	0.145455	0.142857	0.0384615	0.0984848	0.198347	0.333333	0.0714286	0.0756303	0.0909091	0.188889	0
sip-1	0.288892	0.405308	0.514359	0.144369	0.223894	0.352159	0.509175	0.44804	0.132116	0.347215	0.332821	0.154203	0.142857	0.615023	0.20442	0.0929648	0.170174	0.198936	0.255208	0.116105	0.181326	0.191194	0.106796	0.228097	0.142035	0.243333	0.145969	0.177606	0.144444	0.0882353	0.145363	0.166023	0.205426	0.104478	0.108025	0.191558	0.201201	0.237319	0.134328	0.123626	0.209302	0.160207	0.182213	0.179443	0.122449	0.171582	0.102941	0.132132	0.171171	0.15087	0.157373	0.0425532	0.17757	0.192073	0.2	0.2	0.172065	0.124118	0.212658	0.166667	0.225049	0.0961538	0.146154	0.193906	0.140523	0.164948	0.1	0.097561	0.119403	0.230769	0.181818	0.166667	0.107914	0.0931677	0.159574	0.190588	0.186842	0.151099	0.24	0.219178	0.270655	0.127551	0.149733	0.131579	0.164773	0.0689655	0.179724	0.0887097	0.105455	0.156463	0.187151	0.224359	0.12931	0.160173	0.172414	0.146739	0.111888	0.103448	0.19244	0.125	0.141104	0.165468	0.125	0.2	0.244444	0.186885	0.027027	0.136364	0.285714	0.185022	0.183824	0.134969	0.108696	0.294118	0.352941	0.0833333	0.186813	0.201835	0.257143	0.16	0.144144	0.1875	0.0935252	0.12	0.123711	0.315789	0.222222	0.6	0.105263	0.30303	0.150943	0.122137	0.116279	0.35	0.154545	0.214286	0.461538	0.234848	0.115702	0	0.142857	0.151261	0	0.1	0
let-526	0.0409651	0.0410309	0.0548763	0.151658	0.123304	0.129568	0.0519606	0.0349908	0.028887	0.112895	0.0425641	0.167536	0.253247	0.0359937	0.21547	0.242881	0.198536	0.164894	0.132812	0.28839	0.177267	0.161066	0.163662	0.143505	0.222649	0.14	0.0936819	0.220077	0.194444	0.205882	0.293233	0.262548	0.100775	0.223881	0.246914	0.201299	0.153153	0.143116	0.313433	0.244505	0.162791	0.232558	0.18872	0.167247	0.306122	0.150134	0.220588	0.27027	0.207207	0.321083	0.171004	0.489362	0.17757	0.137195	0.182456	0.272727	0.163968	0.201693	0.106329	0.116667	0.144814	0.153846	0.111538	0.204986	0.212418	0.123711	0.4	0.219512	0.175373	0.269231	0.118881	0.123333	0.280576	0.198758	0.194149	0.122353	0.202632	0.123626	0.36	0.169863	0.119658	0.209184	0.176471	0.131579	0.122159	0.172414	0.230415	0.221774	0.08	0.190476	0.0893855	0.173077	0.215517	0.142857	0.344828	0.23913	0.188811	0.181034	0.154639	0.0714286	0.184049	0.194245	0.25	0.25	0.148148	0.157377	0.189189	0.227273	0.214286	0.132159	0.139706	0.147239	0.104348	0.27451	0.176471	0.291667	0.153846	0.188073	0.257143	0.08	0.13964	0.125	0.28777	0.16	0.134021	0.0526316	0.148148	0.2	0.144737	0.0606061	0.132075	0.10687	0.313953	0.45	0.227273	0.285714	0.0961538	0.0757576	0.115702	0.666667	0.214286	0.184874	0.181818	0.166667	0
Y69A2AR.31	0	0	0	0.126029	0.182006	0.0598007	0	0	0	0.0707476	0	0.0469565	0.0714286	0	0.0220994	0.382747	0.374199	0.0265957	0.101562	0.0449438	0.0365359	0.161066	0.165049	0.102719	0.0460653	0.0933333	0.0457516	0.0707851	0.0333333	0	0.0501253	0.042471	0.0368217	0.0597015	0	0.038961	0.042042	0.0452899	0.0746269	0.0357143	0	0.0258398	0.0433839	0.0505226	0.0204082	0	0.102941	0.021021	0.0225225	0.381044	0.0272615	0.957447	0.0327103	0.5	0.0210526	0.0181818	0.048583	0.0366714	0.0151899	0.04	0.0763209	0.0576923	0.0384615	0.031856	0.0310458	0.391753	0.233333	0.439024	0.402985	2.07692	0.034965	1.22667	0.0215827	0.0372671	0.180851	0.197647	0	0.0247253	1.08	0.0246575	0.034188	0.0408163	0.0374332	0.0467836	0.0454545	0.0689655	0.0414747	0.0241935	0.0545455	0.037415	1.13128	0.0448718	0	0.25974	0.0344828	0.0652174	0.594406	0.0301724	0.0274914	0.794643	0.0368098	0.679856	0.25	0.35	0.0259259	0.0491803	0.036036	0.121212	0.464286	0.0440529	0.0441176	0.484663	0.026087	0.0784314	0	0	0.186813	0.233945	0.0285714	0	0	0	0.0359712	2.72	0.391753	0.263158	0.0740741	0.6	0.0263158	0.393939	0.113208	0.0229008	0.0348837	0.35	0.236364	0	0.0192308	0.0681818	0.0330579	2	0.785714	0	0	0.0166667	0
droe-4	0	0.0241057	0.01706	0.0331531	0.0259587	0.0299003	0.0254974	0	0	0.0291019	0	0.0475362	0.0714286	0.0198226	0	0	0.0567246	0.0351064	0.0234375	0.0486891	0.0338295	0.0428737	0.0429958	0.0302115	4.46833	0.0477778	0.6122	0.036036	0.624074	0.0294118	0.0827068	0.185328	0.0329457	0.0298507	0.839506	0.0340909	0.027027	0.0362319	0	0.0549451	0	0.537468	0.104121	0.0296167	0.0612245	0.0509383	0.0882353	0.0720721	2.04505	0.0715667	0	0.12766	0.0404984	0.0396341	0.077193	0.2	0.0465587	0.090268	0.0329114	0.06	0.0508806	0.0576923	0.676923	0.034626	0.756536	0.0515464	0.0333333	0.0487805	0.0410448	0	0.0629371	0.0433333	0.0431655	0.0559006	0.0425532	0.228235	0.0263158	0.032967	0.08	0.030137	0.0541311	0.663265	0.0213904	0.0409357	0.0255682	0.0344828	0.0276498	0.0685484	0.0254545	4.11565	0.0446927	0.0320513	0.0344828	0.0519481	0	0.978261	0.041958	0.150862	0.0515464	0.0267857	0.0337423	0.028777	0.0416667	0	0.0185185	0.0983607	0.027027	0.151515	0.107143	0.0440529	0.0808824	0.0429448	0.026087	0	0.0588235	0.916667	0.021978	0	0.0285714	0	0.0675676	0	0.0215827	0	0.123711	0.315789	1.37037	0	0.0197368	0.0606061	0.0188679	0.0152672	0.0348837	0	0.0181818	0.0714286	0.153846	0.0454545	1.24793	0	0.5	0.0168067	0	0.0277778	0
D1054.10	0.337522	0.362867	0.390105	0.171644	0.209735	0.232558	0.39521	0.796369	0.177995	0.311089	0.357436	0.121739	0.149351	0.336985	0.165746	0.0971524	0.134492	0.191489	0.174479	0.11236	0.20433	0.187717	0.120666	0.143505	0.195777	0.226667	0.156863	0.113256	0.0981481	0.102941	0.117794	0.125483	0.197674	0.19403	0.108025	0.13961	0.198198	0.181159	0.149254	0.120879	0.139535	0.105943	0.123644	0.148084	0.22449	0.152815	0.176471	0.153153	0.135135	0.235977	0.153656	0.148936	0.17757	0.106707	0.0947368	0.0909091	0.184211	0.133992	0.139241	0.126667	0.174168	0.192308	0.134615	0.182825	0.148693	0.206186	0.0333333	0.121951	0.0895522	0.115385	0.199301	0.19	0.0935252	0.130435	0.18883	0.176471	0.173684	0.184066	0.12	0.210959	0.153846	0.0867347	0.139037	0.184211	0.161932	0.103448	0.239631	0.153226	0.109091	0.153061	0.181564	0.25	0.159483	0.108225	0.172414	0.163043	0.118881	0.133621	0.237113	0.151786	0.190184	0.165468	0.166667	0.1	0.166667	0.118033	0.144144	0.181818	0.107143	0.162996	0.183824	0.122699	0.134783	0.117647	0.264706	0.0416667	0.17033	0.12844	0.657143	0.16	0.202703	0.375	0.151079	0.16	0.123711	0.0526316	0.111111	0.6	0.164474	0.151515	0.207547	0.145038	0.104651	0.1	0.136364	0	0.25	0.159091	0.165289	1	0.5	0.193277	0.181818	0.0833333	0
wdfy-3	0.0283991	0.0259008	0.0312767	0.118505	0.107965	0.0431894	0.0266564	0.0165746	0.0195412	0.0747617	0.0230769	0.201159	0.227273	0.0349504	0.226519	0.262982	0.148216	0.0989362	0.135417	0.234082	0.067659	0.108922	0.202497	0.122356	0.172745	0.12	0.139434	0.0978121	0.159259	0.161765	0.24812	0.19112	0.120155	0.164179	0.12037	0.155844	0.138138	0.139493	0.358209	0.217033	0.232558	0.147287	0.138829	0.200348	0.204082	0.147453	0.117647	0.186186	0.166667	0.216634	0.254027	0.468085	0.165109	0.161585	0.150877	0.272727	0.125506	0.396333	0.116456	0.133333	0.0547945	0.134615	0.0884615	0.379501	0.223856	0.206186	0.266667	0.243902	0.313433	0.192308	0.125874	0.12	0.309353	0.180124	0.183511	0.143529	0.110526	0.126374	0.4	0.136986	0.116809	0.244898	0.176471	0.172515	0.15625	0.172414	0.248848	0.193548	0.145455	0.241497	0.159218	0.192308	0.224138	0.229437	0.310345	0.130435	0.276224	0.168103	0.19244	0.142857	0.177914	0.190647	0.375	0.25	0.12963	0.114754	0.27027	0.227273	0.214286	0.167401	0.0735294	0.214724	0.130435	0.0980392	0.235294	0.208333	0.236264	0.16055	0.0285714	0.08	0.117117	0.25	0.302158	0.32	0.14433	0.210526	0.222222	0	0.131579	0.212121	0.150943	0.21374	0.174419	0.5	0.190909	0.0714286	0.0769231	0.128788	0.132231	0.333333	0.357143	0.0840336	0.454545	0.222222	0.5
spp-14	0.665871	0.431978	0.392664	0.150482	0.20826	0.355482	0.380336	0.426467	1.12787	0.362268	0.401538	0.145507	0.207792	0.321335	0.198895	0.0971524	0.15279	0.22234	0.169271	0.123596	0.190798	0.174971	0.122053	0.197885	0.107486	0.242222	0.154684	0.126126	0.174074	0.191176	0.142857	0.140927	0.25	0.208955	0.126543	0.175325	0.162162	0.143116	0.253731	0.145604	0.27907	0.139535	0.169197	0.172474	0.22449	0.13941	0.176471	0.165165	0.112613	0.170213	0.156134	0.12766	0.17757	0.131098	0.122807	0.2	0.194332	0.125529	0.167089	0.203333	0.225049	0.365385	0.134615	0.157895	0.132353	0.175258	0.166667	0.243902	0.115672	0.153846	0.223776	0.17	0.122302	0.111801	0.146277	0.216471	0.263158	0.153846	0.08	0.186301	0.176638	0.0663265	0.181818	0.137427	0.164773	0.0344828	0.129032	0.104839	0.130909	0.163265	0.181564	0.185897	0.172414	0.147186	0.137931	0.157609	0.111888	0.159483	0.182131	0.151786	0.150307	0.169065	0.0833333	0.2	0.159259	0.163934	0.0810811	0.151515	0.178571	0.132159	0.147059	0.122699	0.204348	0.117647	0.117647	0.0833333	0.159341	0.142202	0.228571	0.24	0.18018	0.125	0.0863309	0.12	0.134021	0.105263	0.222222	0.2	0.144737	0.242424	0.207547	0.114504	0.104651	0.15	0.118182	0.0714286	0.326923	0.219697	0.140496	0	0.142857	0.117647	0	0.1	0
tcc-1	0.102538	0.11899	0.134774	0.148601	0.147493	0.0963455	0.148735	0.107866	0.0671198	0.156548	0.0871795	0.18029	0.207792	0.101721	0.248619	0.228643	0.137237	0.112766	0.161458	0.196629	0.133965	0.136732	0.196949	0.149547	0.182342	0.136667	0.174292	0.194337	0.151852	0.191176	0.177945	0.19112	0.158915	0.149254	0.154321	0.163961	0.186186	0.123188	0.134328	0.200549	0.139535	0.232558	0.197397	0.191638	0.265306	0.163539	0.191176	0.156156	0.135135	0.16441	0.123916	0.106383	0.160436	0.118902	0.157895	0.163636	0.192308	0.188999	0.0860759	0.196667	0.11546	0.326923	0.142308	0.213296	0.165033	0.206186	0.133333	0.292683	0.242537	0.346154	0.20979	0.23	0.266187	0.254658	0.236702	0.181176	0.121053	0.208791	0.12	0.0986301	0.0911681	0.234694	0.160428	0.140351	0.173295	0.344828	0.165899	0.217742	0.145455	0.132653	0.122905	0.198718	0.232759	0.108225	0.172414	0.168478	0.153846	0.12931	0.137457	0.241071	0.165644	0.205036	0.166667	0.25	0.192593	0.134426	0.216216	0.0909091	0.0714286	0.092511	0.220588	0.177914	0.169565	0.176471	0.0882353	0.333333	0.214286	0.183486	0.314286	0.2	0.171171	0.1875	0.201439	0.2	0.185567	0.210526	0.111111	0	0.157895	0.242424	0.301887	0.0763359	0.22093	0	0.181818	0.214286	0.173077	0.189394	0.132231	0.666667	0.0714286	0.134454	0.0909091	0.222222	1
rskn-1	0.0718774	0.0757789	0.096389	0.122972	0.264012	0.0863787	0.0865366	0.0626151	0.0458794	0.110386	0.0723077	0.123478	0.136364	0.0881586	0.18232	0.150754	0.0759378	0.11383	0.130208	0.264045	0.0947226	0.0822711	0.127601	0.246224	0.257198	0.112222	0.198257	0.0849421	0.0962963	0.132353	0.142857	0.0810811	0.242248	0.0746269	0.104938	0.123377	0.24024	0.108696	0.0746269	0.186813	0.162791	0.155039	0.0911063	0.339721	0.122449	0.115282	0.117647	0.111111	0.0765766	0.334623	0.137546	0.170213	0.101246	0.097561	0.164912	0.181818	0.153846	0.119887	0.0886076	0.226667	0.11546	0.0961538	0.138462	0.101108	0.199346	0.113402	0.2	0.0731707	0.123134	0.0769231	0.202797	0.123333	0.345324	0.521739	0.111702	0.225882	0.0973684	0.255495	0.32	0.0931507	0.444444	0.127551	0.139037	0.274854	0.411932	0.103448	0.124424	0.120968	0.370909	0.153061	0.326816	0.0961538	0.125	0.134199	0.172414	0.0978261	0.188811	0.0818966	1.54639	0.6875	0.119632	0.165468	0.0416667	0.05	0.122222	0.0786885	0.252252	0.0757576	0.285714	0.193833	0.691176	0.466258	0.113043	0.352941	0.235294	0.541667	0.10989	0.100917	0.171429	0.24	0.216216	0.125	0.136691	0.16	0.206186	0.210526	0.259259	0	0.105263	0.151515	0.150943	0.0534351	0.0813953	0.1	0.227273	0.285714	0.0192308	0.462121	0.0826446	0.666667	0.142857	0.0588235	0	0.222222	0
rbm-25	0.0472481	0.0550071	0.0722206	0.1834	0.161947	0.0930233	0.0730153	0.041568	0.0220901	0.136478	0.0476923	0.222029	0.175325	0.0495566	0.21547	0.350084	0.179323	0.1	0.15625	0.23221	0.109608	0.140209	0.163662	0.0981873	0.142035	0.103333	0.11329	0.279279	0.155556	0.367647	0.240602	0.19305	0.182171	0.268657	0.111111	0.154221	0.168168	0.0905797	0.19403	0.148352	0.162791	0.209302	0.132321	0.181185	0.326531	0.0938338	0.382353	0.129129	0.144144	0.15087	0.215613	0.340426	0.188474	0.182927	0.108772	0.290909	0.123482	0.29055	0.16962	0.143333	0.103718	0.115385	0.0807692	0.202216	0.178105	0.185567	0.266667	0.170732	0.33209	0.307692	0.115385	0.123333	0.230216	0.180124	0.191489	0.167059	0.0973684	0.131868	0.44	0.123288	0.119658	0.183673	0.251337	0.149123	0.181818	0.517241	0.138249	0.225806	0.0836364	0.132653	0.0865922	0.134615	0.146552	0.0865801	0.0689655	0.146739	0.206294	0.12931	0.532646	0.232143	0.134969	0.143885	0.125	0.15	0.103704	0.0786885	0.36036	0.0909091	0.178571	0.101322	0.257353	0.208589	0.169565	0.27451	0.205882	0.125	0.0824176	0.119266	0.2	0.24	0.103604	0.375	0.359712	0.08	0.0824742	0.210526	0.148148	0	0.421053	0.151515	0.113208	0.274809	0.151163	0.3	0.236364	0	0.134615	0.113636	0.0909091	0.666667	0.571429	0.0840336	0.181818	0.283333	0
mec-12	0.0221161	0.0228234	0.0301393	0.222666	0.0781711	0.0465116	0.0224068	0	0	0.125941	0.0292308	0.16058	0.207792	0.0380803	0.149171	0.0661642	0.0667887	0.13617	0.223958	0.0505618	0.806495	0.227115	0.220527	0.102719	0.0652591	0.0944444	0.270153	0.0540541	0.062963	0.5	0.0451128	0.0714286	1.23837	0.104478	0.0648148	0.0568182	0.216216	0.11413	0.164179	0.0412088	0.302326	0.100775	0.193059	0.207317	0.0612245	0.0697051	0.161765	0.0540541	0.0675676	0.0812379	0.0892193	0.0212766	0.121495	0.128049	0.0701754	0.0363636	0.378543	0.152327	0.134177	0.49	0.18591	0.0192308	0.0807692	0.066482	0.138889	0.134021	0.166667	0.0487805	0.470149	0.0769231	0.0874126	0.596667	0.316547	0.540373	0.757979	0.08	0.615789	0.293956	0.08	0.0493151	0.0740741	0.0918367	0.229947	0.0614035	1.59091	0.172414	0.451613	0.645161	0.461818	0.0612245	0.0893855	0.25641	0.0603448	0.0779221	0.137931	0.0597826	0.384615	0.0905172	0.0515464	0.330357	0.119632	0.0647482	0.0833333	0.1	0.537037	0.0754098	0.135135	0.030303	0.0357143	0.0660793	0.161765	0.282209	0.0913043	0.0588235	0.0588235	0.0416667	0.0824176	0.344037	0.171429	0.08	0.103604	0	0.273381	0.12	0.402062	0	0.037037	0.4	0.157895	0.030303	0.0566038	0.152672	0.127907	0.1	0.172727	0	0	0.0227273	0.107438	0.333333	0.285714	0.117647	0	1.03333	0
H05C05.1	0.0541593	0.0583408	0.067387	0.144839	0.140118	0.129568	0.0660614	0.0434096	0.0386576	0.126944	0.0482051	0.165797	0.207792	0.0448618	0.176796	0.329983	0.188472	0.11383	0.208333	0.241573	0.193505	0.178447	0.180305	0.196375	0.193858	0.145556	0.220044	0.316602	0.301852	0.161765	0.213033	0.146718	0.147287	0.238806	0.117284	0.212662	0.24024	0.130435	0.238806	0.25	0.116279	0.193798	0.18872	0.151568	0.204082	0.13941	0.132353	0.156156	0.220721	0.16441	0.158612	0.255319	0.182243	0.228659	0.221053	0.236364	0.117409	0.229901	0.141772	0.196667	0.119374	0.192308	0.230769	0.235457	0.173203	0.175258	0.266667	0.195122	0.298507	0.307692	0.129371	0.153333	0.172662	0.416149	0.164894	0.157647	0.105263	0.162088	0.08	0.142466	0.108262	0.193878	0.208556	0.184211	0.15625	0.103448	0.267281	0.298387	0.192727	0.153061	0.156425	0.192308	0.172414	0.21645	0.137931	0.168478	0.213287	0.133621	0.137457	0.258929	0.138037	0.122302	0.166667	0.25	0.162963	0.134426	0.207207	0.121212	0.392857	0.0792952	0.404412	0.147239	0.16087	0.0784314	0.176471	0.166667	0.164835	0.169725	0.142857	0.2	0.144144	0.125	0.258993	0.4	0.226804	0.210526	0.185185	0.2	0.177632	0.151515	0.150943	0.122137	0.116279	0.15	0.0909091	0.214286	0.0769231	0.0681818	0.165289	0.666667	0.142857	0.168067	0.181818	0.138889	0
nhr-21	0.0197286	0	0.0216093	0.0606631	0.0728614	0.076412	0.0200889	0	0	0.0421475	0.0184615	0.0695652	0.0649351	0.0229525	0.0773481	0.414573	0.574565	0.0702128	0.0416667	0.329588	0.11908	0.279258	0.235784	0.0513595	0.414587	0.204444	0.0762527	0.589447	0.153704	0.0588235	0.175439	0.218147	0.0639535	0.298507	1.20062	0.185065	0.0600601	0.101449	0.0597015	0.478022	0.116279	0.180879	0.0954447	0.0662021	0.0204082	0.171582	0.117647	0.786787	0.518018	0.0928433	0.0656753	0.0212766	0.0841121	0.182927	0.308772	0.236364	0.248988	0.928068	0.141772	0.0733333	0.37182	0.384615	0.169231	0.0761773	0.232026	0.0721649	0	0	0.119403	0.0384615	0.0559441	0.0533333	0.122302	0.0621118	0.114362	0.131765	0.373684	0.217033	0.04	0.128767	0.279202	0.367347	0.15508	0.0672515	0.0738636	0.517241	0.0368664	0.112903	0.0472727	0.44898	0.122905	0.0641026	0.512931	0.168831	0.103448	0.994565	0.143357	0.387931	0.0859107	0.0714286	0.150307	0.190647	0.0416667	0.15	0.0962963	0.445902	0.0990991	0.0757576	0.214286	0.176211	0	0.104294	0.121739	0.156863	0.411765	0.166667	0.39011	0.151376	0.0285714	0	0.301802	0	0.0647482	0	0.0721649	0.210526	0.0740741	0.6	0.368421	0.333333	0.0566038	0.160305	0.0813953	0.05	0.0727273	0	0.0576923	0.0530303	0.727273	0	0	0.10084	0.181818	0.127778	0
scpl-1	0.0343051	0.0287216	0.039238	0.146485	0.10354	0.149502	0.0374734	0.020784	0.0250637	0.082288	0.0271795	0.19942	0.220779	0.0459051	0.127072	0.260469	0.237877	0.0574468	0.158854	0.164794	0.177267	0.283893	0.479889	0.0996979	0.180422	0.136667	0.087146	0.235521	0.146296	0.147059	0.255639	0.104247	0.0833333	0.119403	0.108025	0.116883	0.0660661	0.139493	0.119403	0.145604	0.27907	0.25323	0.160521	0.0783972	0.163265	0.126005	0.205882	0.129129	0.18018	0.205029	0.112763	0.148936	0.0981308	0.182927	0.136842	0.163636	0.125506	0.208745	0.318987	0.0833333	0.440313	0.134615	0.157692	0.311634	0.348039	0.103093	0.6	0.243902	0.182836	0.192308	0.129371	0.0966667	0.215827	0.273292	0.0957447	0.127059	0.463158	0.18956	0.08	0.0410959	0.0740741	0.132653	0.331551	0.254386	0.130682	0.413793	0.0460829	0.157258	0.0436364	0.214286	0.148045	0.0961538	0.0732759	0.372294	0.0689655	0.0869565	0.398601	0.137931	0.0927835	0.232143	0.119632	1.57554	0.0833333	0.25	0.125926	0.432787	0.18018	0.121212	0.214286	0.0792952	0.0808824	0.453988	0.247826	0.117647	0.323529	0.0416667	0.0714286	0.087156	0.314286	0.2	0.171171	0.25	0.151079	0.04	0.0927835	0.157895	0.0740741	0.2	0.131579	0.363636	0.113208	0.381679	0.0813953	0.25	0.118182	0.0714286	0.0961538	0.0909091	0.123967	0.333333	0.142857	0.0588235	0.272727	0.166667	0
Y37E3.17	0.0728826	0.0719323	0.0739266	0.11051	0.215044	0.0930233	0.0764922	0.0705078	0.0581988	0.11139	0.0687179	0.170435	0.227273	0.0745957	0.209945	0.293132	0.115279	0.101064	0.161458	0.245318	0.116373	0.164542	0.152566	0.123867	0.166987	0.121111	0.211329	0.480051	0.168519	0.0588235	0.175439	0.144788	0.131783	0.268657	0.135802	0.173701	0.129129	0.112319	0.238806	0.445055	0.139535	0.121447	0.0976139	0.111498	0.183673	0.131367	0.161765	0.0840841	0.148649	0.108317	0.2057	0.0851064	0.214953	0.140244	0.196491	0.272727	0.129555	0.300423	0.243038	0.193333	0.121331	0.211538	0.103846	0.128809	0.140523	0.103093	0.166667	0.121951	0.123134	0.0384615	0.178322	0.123333	0.151079	0.509317	0.444149	0.127059	0.165789	0.129121	0.28	0.090411	0.0940171	0.178571	0.171123	0.166667	0.170455	0.344828	0.248848	0.274194	0.636364	0.108844	0.170391	0.160256	0.176724	0.0735931	0.241379	0.0923913	0.181818	0.103448	0.134021	0.25	0.168712	0.179856	0.333333	0.2	0.111111	0.144262	0.540541	0.0757576	0.0714286	0.140969	0.132353	0.312883	0.247826	0.0588235	0.0882353	0.0833333	0.126374	0.137615	0.0857143	0.08	0.0990991	0.1875	0.273381	0.12	0.164948	0.210526	0.222222	0.6	0.171053	0.212121	0.188679	0.312977	0.127907	0.1	0.118182	0	0.192308	0.128788	0.190083	1.33333	0.0714286	0.142857	0	0.211111	0
madd-4	0.041719	0.0447493	0.0591413	0.850223	0.648083	0.10299	0.0525401	0.0249934	0.0305862	0.401907	0.0471795	0.32058	0.227273	0.0521648	0.143646	0.0854271	0.139982	0.297872	0.333333	0.082397	0.100135	0.273465	0.0707351	0.125378	0.0786948	0.287778	0.124183	0.0682111	0.0759259	0.147059	0.0551378	0.0849421	0.112403	0.0895522	0.0771605	0.0779221	0.123123	0.11413	0.0298507	0.0769231	0.395349	0.105943	0.10846	0.106272	0.0816327	0.112601	0.132353	0.0660661	0.0810811	0.10058	0.125155	0.978723	0.124611	0.0609756	0.0736842	0.109091	0.0951417	0.0747532	0.078481	0.116667	0.133072	0.115385	0.0923077	0.0872576	0.279412	0.175258	0.9	0.536585	0.0858209	0.115385	0.0944056	0.103333	0.0719424	0.10559	0.117021	0.115294	0.0973684	0.0521978	1.32	0.358904	0.376068	0.0561224	0.0588235	0.0906433	0.102273	0.137931	0.0921659	0.0806452	0.0763636	0.0952381	0.0698324	0.0961538	0.0862069	0.0909091	0.0689655	0.108696	0.325175	0.0948276	0.161512	0.0803571	0.628834	0.104317	0.25	1.25	0.140741	0.101639	0.117117	0.333333	0.0714286	0.215859	0.0588235	0.0674847	0.0956522	0.254902	0.323529	0.0833333	0.115385	0.0825688	0.0857143	0.04	0.0855856	0.9375	0.582734	0.12	0.154639	0.0526316	0.037037	0.6	0.0526316	0.181818	0.113208	0.10687	0.209302	0.35	0.109091	0.0714286	0.0576923	0.174242	0.0991736	0	0.285714	0.0252101	0.181818	0.105556	0
W06H8.6	0.0801709	0.0627003	0.0719363	0.142488	0.140413	0.116279	0.0649025	0.0597211	0.0671198	0.100351	0.0871795	0.153623	0.168831	0.0542514	0.104972	0.127303	0.16194	0.161702	0.171875	0.138577	0.230041	0.21321	0.142857	0.138973	0.209213	0.134444	0.492375	0.53668	0.12963	0.132353	0.220551	0.198842	0.0968992	0.164179	0.117284	0.280844	0.141141	0.105072	0.134328	0.208791	0.116279	0.165375	0.106291	0.240418	0.265306	0.126005	0.176471	0.333333	0.0855856	0.284333	0.271375	0.0851064	0.180685	0.097561	0.266667	0.145455	0.186235	0.163611	0.167089	0.14	0.138943	0.115385	0.115385	0.336565	0.155229	0.123711	0.266667	0.219512	0.182836	0.153846	0.146853	0.166667	0.230216	0.559006	0.106383	0.225882	0.15	0.230769	0.12	0.191781	0.173789	0.25	0.139037	0.108187	0.127841	0.241379	0.248848	0.298387	0.581818	0.139456	0.681564	0.0833333	0.0948276	0.138528	0.172414	0.206522	0.223776	0.142241	0.134021	0.160714	0.196319	0.0935252	0.0416667	0.1	0.17037	0.236066	0.189189	0.121212	0.107143	0.105727	0.147059	0.116564	0.152174	0.254902	0.235294	0.0416667	0.0824176	0.165138	0.257143	0.12	0.135135	0.25	0.0935252	0.28	0.0515464	0.105263	0.259259	0.4	0.223684	0.181818	0.113208	0.137405	0.0348837	0.15	0.109091	0.142857	0.134615	0.371212	0.289256	0.666667	0.0714286	0.117647	0.181818	0.116667	0
iffb-1	0.0748932	0.0756507	0.0986636	0.103456	0.10708	0.162791	0.0869229	0.0710339	0.0654206	0.11992	0.0589744	0.164058	0.188312	0.066771	0.287293	0.246231	0.132662	0.0829787	0.148438	0.28839	0.108254	0.127462	0.14147	0.15861	0.107486	0.0888889	0.115468	0.176319	0.12963	0.264706	0.230576	0.167954	0.135659	0.223881	0.104938	0.175325	0.213213	0.0869565	0.41791	0.142857	0.0930233	0.224806	0.0976139	0.184669	0.285714	0.126005	0.235294	0.0810811	0.247748	0.129594	0.204461	0.0851064	0.155763	0.134146	0.126316	0.327273	0.121457	0.22426	0.126582	0.113333	0.144814	0.0961538	0.126923	0.186981	0.194444	0.216495	0.133333	0.219512	0.212687	0.269231	0.0944056	0.123333	0.194245	0.223602	0.0851064	0.131765	0.136842	0.137363	0.2	0.0849315	0.0683761	0.168367	0.128342	0.192982	0.170455	0.0344828	0.138249	0.217742	0.0981818	0.180272	0.111732	0.185897	0.185345	0.134199	0.275862	0.11413	0.251748	0.107759	0.0824742	0.160714	0.138037	0.136691	0.125	0.1	0.144444	0.131148	0.216216	0.19697	0.178571	0.132159	0.102941	0.128834	0.182609	0.0784314	0.235294	0.208333	0.137363	0.0825688	0.342857	0.2	0.108108	0.375	0.194245	0.24	0.175258	0.105263	0.0740741	0.8	0.151316	0.121212	0.226415	0.145038	0.186047	0.25	0.154545	0.214286	0.0961538	0.143939	0.0661157	0.666667	0.214286	0.0672269	0	0.227778	2
tir-1	0.024001	0.0175664	0.0312767	0.160593	0.0811209	0.0730897	0.028588	0	0.0293118	0.112393	0.0251282	0.117101	0.136364	0.0323422	0.281768	0.247069	0.105215	0.0680851	0.359375	0.241573	0.127199	0.119351	0.159501	0.0906344	0.0710173	0.103333	0.0958606	0.135135	0.1	0.176471	0.0927318	0.27027	0.0930233	0.373134	0.095679	0.172078	0.117117	0.0996377	0.0895522	0.142857	0.186047	0.144703	0.201735	0.127178	0.122449	0.179625	0.235294	0.243243	0.166667	0.176015	0.0916976	0.382979	0.160436	0.182927	0.154386	0.218182	0.0931174	0.12835	0.182278	0.06	0.246575	0.384615	0.0576923	0.368421	0.130719	0.319588	0.133333	0.146341	0.220149	0.384615	0.0699301	0.11	0.208633	0.291925	0.146277	0.12	0.110526	0.17033	0.68	0.106849	0.111111	0.137755	0.106952	0.152047	0.125	0.103448	0.0921659	0.33871	0.0618182	0.163265	0.106145	0.24359	0.37931	0.277056	0.344828	0.0923913	0.300699	0.181034	0.0687285	0.116071	0.141104	0.115108	0.0833333	0.1	0.114815	0.140984	0.0810811	0.181818	0.285714	0.0572687	0.0735294	0.159509	0.156522	0.0784314	0.264706	0.0416667	0.532967	0.174312	0.0857143	0.08	0.0585586	1.0625	0.302158	0.36	0.28866	0.421053	0.148148	0	0.328947	0.212121	0.169811	0.0839695	0.104651	0.15	0.509091	0	0.0961538	0.0757576	0.0909091	0.333333	0.571429	0.731092	0.181818	0.216667	0
nlp-17	0	0.0367996	0.0278647	0.0427933	0.0424779	0.0564784	0.0266564	0	0	0.0280983	0.0312821	0.0730435	0	0	0	0	0.0228728	0	0.0442708	0	0.0175913	0.03708	0.0443828	0.021148	0.0556622	0.0311111	0.0697168	0	0.0703704	0	0.0325815	0.0173745	0.0271318	0.0298507	0.0185185	0.0357143	0.0780781	0.0253623	0.164179	0.032967	0.0697674	0.0155039	0.032538	0.0313589	0.0204082	0.077748	0.0441176	0.03003	0	0.0251451	0.0260223	0.0638298	0.0498442	0	0	0.0545455	0.0182186	0.0282087	0.043038	0	0.0234834	0.0384615	0	0.0484765	0.0326797	0	0	0.0243902	0	0.0384615	0.0314685	0.0266667	0	0.198758	0	0.0611765	0.0447368	0.0302198	0	0.0246575	0.048433	0	21.1176	0	0.0880682	0.0344828	0	0	0.0327273	0	0.0167598	0	0.150862	0.0562771	0	0.0271739	0	0.0215517	0.0309278	0.0625	0.0552147	0	0.0833333	0	0.0444444	0.0327869	0	0.0606061	0	0	0	0	0.0347826	0.0196078	0	0	0.0604396	0	0.0285714	0	0.045045	0	0	0	0.0824742	0	0	0.2	0.0197368	0.242424	0	0.0381679	0	0	0.127273	0	0.0384615	0.0227273	0.190083	0	0	0	0	0.0777778	0
unc-5	0.0345564	0.0219259	0.0483367	0.332941	1.22537	0.129568	0.0390187	0.0218364	0.0327103	0.240843	0.0302564	0.397681	0.12987	0.0354721	0.104972	0.783082	0.453797	0.0957447	0.171875	0.0674157	0.162382	0.0880649	0.0929265	0.0861027	0.0786948	0.163333	0.276688	0.101673	0.109259	0.132353	0.0977444	0.0868726	0.0872093	0.164179	0.438272	0.188312	0.0990991	0.0615942	0.0895522	0.335165	0.139535	0.0981912	0.0650759	0.0801394	0.163265	0.080429	0.0588235	0.111111	0.117117	0.0754352	0.475836	0.191489	0.196262	0.182927	0.045614	0.236364	0.0951417	0.0860367	0.210127	0.72	0.0861057	0.25	0.05	0.0941828	0.0947712	0.0618557	0.366667	0.219512	0.0597015	0.192308	0.0804196	0.0266667	0.0791367	0.0745342	0.0930851	0.101176	0.0894737	0.0796703	0.52	0.0328767	0.267806	0.112245	0.0427807	0.0730994	0.0568182	0.344828	0.0552995	0.653226	0.0509091	0.0408163	0.136872	0.0769231	0.168103	0.0649351	0.62069	0.108696	0.426573	0.0991379	0.0584192	0.214286	0.0613497	0.0647482	1.08333	0.05	0.0518519	0.0983607	0.108108	0.0757576	0.142857	0.0440529	0.0441176	0.0613497	0.0826087	1.76471	0.382353	0.0416667	0.032967	0.165138	0.142857	0.28	0.0630631	0	0.553957	0.56	0	0	0.111111	0	0.0657895	0.242424	0.207547	0.312977	0.0232558	0.4	0.0363636	0.214286	0.115385	0.0530303	0.140496	0	0.214286	0.0420168	0.272727	0.0666667	0
K07C11.7	0.0447349	0.0478266	0.0543076	0.892782	0.122419	0.126246	0.0565965	0.0439358	0.0220901	0.39438	0.0482051	0.335652	0.11039	0.0495566	0.132597	0.0778894	0.0860018	0.109574	0.546875	0.235955	0.189445	0.127462	0.196949	0.191843	0.337812	0.206667	0.501089	0.0669241	0.0981481	0.117647	0.150376	0.281853	0.0833333	0.0895522	0.472222	0.0844156	0.129129	0.146739	0.0597015	0.0934066	0.186047	0.103359	0.0976139	0.158537	0.102041	0.123324	0.279412	0.0840841	0.126126	0.466151	0.0892193	0.0638298	0.0919003	0.103659	0.0912281	0.0727273	0.17004	0.0959097	0.111392	0.13	0.156556	0.0384615	0.146154	0.119114	0.0947712	0.484536	0.333333	0.0487805	0.313433	0.153846	0.283217	0.336667	0.0791367	0.0434783	0.0984043	0.105882	0.0842105	0.17033	0	0.115068	0.122507	0.122449	0.117647	0.0789474	0.0880682	0.551724	0.175115	0.0806452	0.589091	0.108844	0.639665	0.807692	0.0775862	0.0995671	0.103448	0.0706522	0.115385	0.237069	0.0927835	0.535714	0.0858896	0.122302	0.0833333	0.1	0.0814815	0.137705	0.0720721	0.136364	0.214286	0.0792952	0.0808824	0.0429448	0.16087	0.0980392	0.0882353	0.0833333	0.0934066	0.155963	0.142857	0.08	0.121622	0.4375	0.863309	0.24	0.536082	0.105263	0.296296	0.4	0.0855263	0.151515	0.0566038	0.152672	0.662791	0.1	0.236364	0.214286	0.0961538	0.189394	0.0578512	0	0.142857	0.168067	0	0.172222	0
spv-1	0.0185976	0	0.023031	0.0651305	0.0702065	0.0465116	0.0210547	0	0	0.0286001	0	0.0504348	0.168831	0.0203443	0.20442	0.383585	0.0695334	0.406383	0.0572917	0.0468165	0.0649526	0.0706837	0.180305	1.1994	0.0537428	0.06	0.172113	0.0592021	0.662963	0.117647	0.0426065	0.0907336	0.234496	0.0597015	0.0709877	0.0892857	0.171171	0.355072	0.134328	0.0494505	0.302326	0.338501	0.175705	0.24216	0.183673	0.0294906	0.102941	0.045045	0.247748	0.245648	0.0520446	0.170213	0.0420561	0.158537	0.326316	0.0909091	0.445344	0.0437236	0.078481	0.05	0.0508806	0.0576923	0.0576923	0.0692521	0.477124	0.0618557	0.133333	0.0731707	0.0447761	0.115385	0.0524476	0.0733333	0.805755	0.801242	0.271277	1.29412	0.0473684	0.304945	0.24	0.0246575	0.0769231	0.0561224	0.379679	0.207602	0.127841	0.0344828	0.0599078	0.0604839	0.141818	0.119048	0.106145	0	0.0301724	0.0952381	0.0344828	0.048913	0.72028	0.0646552	0.0515464	0.133929	0	0.18705	0.0416667	0.2	0.214815	0.183607	0.045045	0.151515	0.107143	0.290749	0.632353	0.484663	0.0608696	0.431373	0.0294118	0.0416667	0.395604	0.0275229	0.171429	0.28	0.22973	0.0625	0.0791367	0.16	0.0309278	0.157895	0.592593	0.2	0.526316	0.030303	0	0.10687	0.116279	0.2	0.0818182	0	0.0192308	0.189394	0.595041	0	0.0714286	0.184874	0.272727	0.0444444	1
R02F2.1	0.283111	0.206693	0.198465	0.111451	0.130678	0.156146	0.186015	0.187845	0.346644	0.202709	0.272821	0.293913	0.136364	0.173709	0.160221	0.0854271	0.138152	0.15	0.171875	0.181648	0.124493	0.118192	0.199723	0.132931	0.145873	0.163333	0.281046	0.0978121	0.214815	0.0882353	0.142857	0.225869	0.137597	0.104478	0.37963	0.144481	0.162162	0.17029	0.104478	0.291209	0.0697674	0.167959	0.164859	0.212544	0.0408163	0.265416	0.147059	0.285285	0.315315	0.141199	0.282528	0.0851064	0.124611	0.109756	0.192982	0.163636	0.340081	0.234133	0.111392	0.246667	0.135029	0.25	0.276923	0.135734	0.104575	0.103093	0.4	0.317073	0.220149	0.115385	0.20979	0.146667	0.208633	0.0869565	0.156915	0.216471	0.139474	0.153846	0.08	0.167123	0.131054	0.443878	0.144385	0.122807	0.122159	0.137931	0.101382	0.262097	0.203636	0.170068	0.203911	0.179487	0.224138	0.12987	0.0689655	0.38587	0.146853	0.275862	0.185567	0.107143	0.288344	0.140288	0.0833333	0.1	0.162963	0.160656	0.135135	0.0909091	0.0714286	0.145374	0.117647	0.226994	0.226087	0.156863	0.147059	0.208333	0.10989	0.119266	0.171429	0.24	0.274775	0.25	0.151079	0.2	0.103093	0.315789	0.222222	0	0.144737	0.181818	0.132075	0.145038	0.0813953	0.4	0.145455	0.0714286	0.192308	0.159091	0.165289	0	0.142857	0.184874	0.0909091	0.383333	0
perm-2	0.322443	0.397102	0.377595	0.191159	0.217699	0.30897	0.388642	0.522231	0.149533	0.29704	0.745128	0.148406	0.0844156	0.327074	0.127072	0.0753769	0.16194	0.252128	0.190104	0.102996	0.198917	0.224797	0.0998613	0.219033	0.134357	0.268889	0.187364	0.151866	0.0777778	0.205882	0.075188	0.19112	0.236434	0.0746269	0.135802	0.149351	0.168168	0.177536	0.179104	0.129121	0.0465116	0.126615	0.223427	0.182927	0.163265	0.163539	0.0735294	0.117117	0.144144	0.139265	0.133829	0.0425532	0.183801	0.185976	0.203509	0.254545	0.168016	0.152327	0.210127	0.163333	0.197652	0.0961538	0.126923	0.168975	0.120915	0.164948	0.166667	0.0731707	0.0671642	0.0769231	0.255245	0.2	0.057554	0.0993789	0.156915	0.223529	0.226316	0.14011	0	0.243836	0.22792	0.153061	0.101604	0.178363	0.207386	0.275862	0.165899	0.116935	0.12	0.173469	0.167598	0.192308	0.159483	0.177489	0.275862	0.152174	0.111888	0.202586	0.195876	0.142857	0.110429	0.197842	0.125	0.1	0.185185	0.232787	0.0810811	0.212121	0.285714	0.189427	0.125	0.116564	0.121739	0.117647	0.147059	0.125	0.214286	0.224771	0.142857	0.24	0.238739	0.0625	0.0719424	0.2	0.123711	0.157895	0.148148	0.2	0.203947	0.151515	0.245283	0.122137	0.127907	0.15	0.118182	0.142857	0.307692	0.234848	0.0909091	0	0.0714286	0.142857	0.181818	0.105556	0.5
irk-3	0.0214878	0	0.0199033	0.177051	0.0572271	0.0564784	0.0183504	0	0.0182668	0.108379	0.0189744	0.10029	0.038961	0.0245175	0.171271	0.0745394	0.127173	0.480851	0.0859375	0.11985	0.14885	0.0486674	0.278779	0.10423	0.539347	0.192222	0.0566449	0.045045	0.0685185	0.161765	0.152882	0.370656	0.184109	0.134328	0.570988	0.116883	0.0690691	0.427536	0.149254	0.214286	0.0465116	0.136951	0.0672451	0.0696864	0.265306	0.0991957	0.279412	0.438438	0.184685	0.0638298	0.142503	0.510638	0.172897	0.070122	1.39649	0.2	0.131579	0.208745	0.0810127	0.0733333	0.0919765	0.153846	0.161538	0.0900277	0.142157	0	0.233333	0.146341	0.119403	0.0769231	0.0384615	0.1	0.0935252	0.0434783	0.226064	0.0658824	0.45	0.0576923	0	0.49589	0.219373	0.346939	0.0962567	0.28655	0.0625	0.172414	0.0737327	0.125	0.0690909	0.85034	0.0921788	0.102564	0.211207	0.203463	0.241379	0.445652	0.51049	0.771552	0.0687285	0.142857	0.147239	0.136691	0.166667	0	0.0740741	0.0557377	0.0810811	0.121212	0.892857	0.497797	0.0514706	0.0797546	0.0782609	0.294118	0.176471	0.0833333	0.043956	0.444954	0.114286	0.08	0.175676	0.125	0.0431655	0	0.185567	0.157895	0.148148	0	0.157895	0.121212	0.358491	0.427481	0.0465116	0.15	0.0181818	0.142857	0.0576923	0.212121	0.85124	0	0.0714286	0.0840336	0	0	0
zfh-2	0.0209852	0	0.023884	0.0980484	0.0466077	0.0697674	0.0224068	0	0.0216653	0.063723	0.0235897	0.0556522	0.0649351	0.019301	0.0828729	0.207705	0.0466606	0.267021	0.0755208	0.0749064	0.611637	0.534183	0.108183	0.200906	0.049904	0.196667	0.0718954	0.247104	0.322222	0.102941	0.245614	0.0694981	0.0620155	0.0447761	0.0462963	0.0551948	0.048048	1.0308	0.0597015	0.291209	0.0930233	0.108527	0.0390456	0.0574913	0.102041	0.117962	0.735294	0.0900901	0.108108	0.137331	0.0780669	0.638298	0.292835	0.182927	0.140351	0.454545	0.0607287	0.0648801	0.0379747	0.04	0.493151	0.173077	0.0538462	0.386427	0.0408497	0.175258	0.466667	0.414634	0.0373134	0.153846	0.0314685	0.05	0.057554	0.130435	0.268617	0.0964706	0.352632	0.0576923	0.72	0.947945	0.034188	0.0306122	0.0534759	0.330409	0.0625	0.103448	0.211982	0.270161	0.0509091	0.0816327	0.075419	0.0576923	0.25	0.987013	0	0.0217391	0.0664336	0.788793	0.0515464	0.125	0.0398773	0.0359712	0	0.5	0.0851852	0.0688525	0.036036	0.454545	0.5	0.0837004	0.0294118	0.0552147	0	0.117647	0.0588235	0.25	0.137363	1.18349	0.114286	0.08	0.0315315	0.125	0.0935252	0.32	0.0206186	0.105263	0.0740741	0.2	0.131579	0.030303	0.207547	0.0305344	0.151163	0.5	0.0727273	0.0714286	0.0192308	0.128788	0.0330579	0.666667	0.214286	0.0672269	0.181818	0.0333333	0
mfsd-6	0.0282734	0.0274394	0.0301393	0.335058	0.265782	0.0664452	0.0332239	0.0189424	0	0.173608	0.0276923	0.34087	0.168831	0.0323422	0.226519	0.201005	0.108875	0.515957	0.184896	0.104869	0.116373	0.143685	0.134535	0.196375	0.305182	0.128889	0.202614	0.047619	0.0925926	0.117647	0.280702	0.0965251	0.141473	0.0597015	0.12037	0.144481	0.0990991	0.168478	0.208955	0.14011	0.162791	0.134367	0.130152	0.181185	0.265306	0.0589812	0.220588	0.117117	0.117117	0.148936	0.182156	0.446809	0.14486	0.115854	0.0842105	0.2	0.0890688	0.0747532	0.18481	0.293333	0.105675	0.288462	0.0961538	0.137119	0.112745	0.103093	0.333333	0.560976	0.16791	0.576923	0.0909091	0.323333	0.158273	0.273292	0.156915	0.178824	0.128947	0.178571	0.44	0.139726	0.242165	0.137755	0.144385	0.0964912	0.105114	0.0344828	0.382488	0.0967742	0.170909	0.142857	0.142458	0.346154	0.107759	0.225108	0.206897	0.119565	0.129371	0.103448	0.140893	0.258929	0.116564	0.143885	0.0833333	0.2	0.207407	0.0852459	0.225225	0.151515	0.107143	0.110132	0.375	0.202454	0.152174	0.0588235	0.382353	0.291667	0.0769231	0.238532	0.2	0.16	0.0945946	0.0625	0.330935	0.16	0.412371	0.315789	0	0.2	0.190789	0.0909091	0.188679	0.137405	0.22093	0.45	0.354545	0.214286	0	0.189394	0.0991736	0.333333	0.142857	0.10084	0.272727	0.155556	0
T08G11.1	0.199045	0.200026	0.266989	0.134728	0.156047	0.179402	0.229477	0.180479	0.147833	0.242348	0.211282	0.202899	0.233766	0.185707	0.160221	0.261307	0.147301	0.247872	0.164062	0.308989	0.177267	0.130939	0.170596	0.194864	0.147793	0.14	0.183007	0.261261	0.183333	0.132353	0.195489	0.185328	0.25969	0.164179	0.157407	0.172078	0.249249	0.121377	0.134328	0.162088	0.116279	0.173127	0.32321	0.261324	0.142857	0.134048	0.176471	0.135135	0.202703	0.162476	0.192069	0.255319	0.207165	0.219512	0.175439	0.345455	0.174089	0.229901	0.16962	0.236667	0.162427	0.230769	0.180769	0.372576	0.292484	0.216495	0.1	0.170732	0.164179	0.269231	0.174825	0.0933333	0.179856	0.136646	0.218085	0.127059	0.15	0.167582	0.12	0.147945	0.131054	0.163265	0.176471	0.134503	0.213068	0.206897	0.142857	0.120968	0.0981818	0.115646	0.125698	0.205128	0.159483	0.164502	0.172414	0.125	0.15035	0.163793	0.0996564	0.196429	0.113497	0.176259	0.333333	0.15	0.162963	0.127869	0.135135	0.212121	0.214286	0.114537	0.161765	0.214724	0.165217	0.176471	0.264706	0.166667	0.10989	0.0733945	0.314286	0.08	0.193694	0	0.208633	0.2	0.0721649	0.263158	0.185185	0	0.157895	0.393939	0.207547	0.19084	0.0697674	0.05	0.1	0.0714286	0.211538	0.143939	0.0991736	0	0.142857	0.134454	0	0.433333	0
nucl-1	0.339156	0.404924	0.431618	0.146955	0.216814	0.30897	0.413946	0.385425	0.169074	0.331661	0.335385	0.15942	0.233766	0.29421	0.226519	0.136516	0.15462	0.179787	0.239583	0.134831	0.171854	0.1854	0.119279	0.200906	0.117083	0.215556	0.145969	0.137709	0.164815	0.132353	0.150376	0.175676	0.205426	0.119403	0.135802	0.12987	0.183183	0.184783	0.134328	0.142857	0.0465116	0.139535	0.182213	0.1777	0.204082	0.150134	0.0735294	0.126126	0.121622	0.212766	0.128872	0.12766	0.149533	0.125	0.164912	0.145455	0.200405	0.155148	0.149367	0.176667	0.172211	0.326923	0.138462	0.17313	0.163399	0.206186	0.166667	0.268293	0.119403	0.115385	0.213287	0.18	0.0719424	0.0869565	0.156915	0.188235	0.202632	0.162088	0.12	0.208219	0.190883	0.163265	0.160428	0.0964912	0.196023	0.241379	0.179724	0.149194	0.0836364	0.204082	0.125698	0.141026	0.150862	0.17316	0.172414	0.201087	0.115385	0.215517	0.223368	0.125	0.134969	0.190647	0.166667	0.25	0.185185	0.183607	0.189189	0.212121	0.142857	0.207048	0.154412	0.0981595	0.134783	0.156863	0.0588235	0.125	0.181319	0.146789	0.2	0.36	0.256757	0.125	0.115108	0.24	0.113402	0.105263	0.037037	0.2	0.0723684	0.151515	0.169811	0.0916031	0.0697674	0.1	0.109091	0.285714	0.442308	0.219697	0.0991736	0.333333	0.142857	0.151261	0	0.122222	0
egl-19	0.0211108	0.0197461	0.0250213	0.160828	0.138938	0.0730897	0.0258837	0	0	0.0883091	0.02	0.155942	0.194805	0.0172144	0.143646	0.316583	0.259835	0.101064	0.216146	0.243446	0.20839	0.172654	0.131761	0.119335	0.134357	0.141111	0.117647	0.106821	0.109259	0.367647	0.152882	0.150579	0.104651	0.223881	0.0709877	0.290584	0.0930931	0.105072	0.134328	0.131868	0.232558	0.160207	0.130152	0.118467	0.183673	0.340483	0.308824	0.108108	0.238739	0.129594	0.225527	0.148936	0.119938	0.179878	0.108772	0.290909	0.190283	0.279267	0.23038	0.11	0.136986	0.115385	0.126923	0.261773	0.173203	0.247423	0.166667	0.121951	0.19403	0.115385	0.0909091	0.14	0.179856	0.142857	0.305851	0.115294	0.134211	0.115385	0.28	0.167123	0.0626781	0.295918	0.304813	0.143275	0.159091	0.206897	0.115207	0.157258	0.109091	0.227891	0.134078	0.224359	0.163793	0.168831	0.37931	0.228261	0.444056	0.133621	0.0721649	0.0803571	0.205521	0.125899	0.125	0.1	0.22963	0.163934	0.36036	0.166667	0.178571	0.30837	0.191176	0.141104	0.352174	0.156863	0.588235	0.291667	0.164835	0.0688073	0.0571429	0.2	0.162162	0.625	0.359712	0.08	0.185567	0.105263	0.222222	0	0.105263	0.393939	0.188679	0.244275	0.116279	0.15	0.190909	0	0.0576923	0.0606061	0.0991736	0.333333	0.285714	0.0756303	0.0909091	0.244444	0.5
ist-1	0	0	0.0167757	0.0192805	0.019174	0.0199336	0	0	0	0	0	0.0284058	0.038961	0	0.0828729	0.0167504	0	0	0.0338542	0.0374532	0.0257104	0.0196987	0.359223	0.0241692	2.14971	0.0277778	0.0239651	0.0682111	1.86852	0.0588235	0.0676692	1.07722	0.0232558	0	2.31173	0.0178571	0.024024	0.0307971	0.0447761	1.04121	0.0232558	0.0258398	0.0281996	0.0209059	0.0204082	0.375335	0.147059	1.4024	0.130631	0.10058	0.0272615	0.0212766	0.0233645	0.0335366	0.301754	0.254545	0.034413	0.287729	0.0303797	0.0266667	0.0645793	0.0769231	2.79615	0	0.0408497	0	0	0	0.0335821	0.0384615	0.027972	0	0.618705	0.0310559	0.0239362	0.0305882	0.0210526	0	0.04	0.0273973	0.019943	2.2449	0.0213904	0.181287	0.0397727	0	0	0.0322581	0	0.295918	0.0251397	0	0.0603448	0	0.0689655	3.03261	0.0804196	0.413793	0.0309278	0.0446429	0	0.0323741	0	0	0	0.15082	0.027027	0.0151515	0	0.0572687	0.117647	0.0429448	0.0217391	0	0.0294118	0	0.0659341	0.0275229	0.0857143	0.04	0.018018	0	0.028777	0	0.0206186	0.0526316	0.037037	0	0	0.030303	0.0377358	0.0229008	0	0.15	0	0.0714286	0.0192308	0.325758	0.0495868	0	0.0714286	0.235294	0	0.0722222	0
ptpn-22	0.0611963	0.0524426	0.0651123	0.0900541	0.0837758	0.192691	0.0604597	0.0489345	0.0518267	0.0858003	0.0548718	0.111304	0.149351	0.0641628	0.165746	0.195142	0.157365	0.1	0.09375	0.264045	0.163735	0.106605	0.341193	0.0830816	0.132438	0.0888889	0.126362	0.285714	0.192593	0.117647	0.370927	0.185328	0.0813953	0.134328	0.123457	0.159091	0.129129	0.20471	0.149254	0.222527	0.116279	0.20155	0.533623	0.139373	0.142857	0.152815	0.0735294	0.15015	0.301802	0.222437	0.118959	0.170213	0.105919	0.128049	0.196491	0.145455	0.097166	0.179126	0.101266	0.16	0.0998043	0.326923	0.0769231	0.149584	0.155229	0.0824742	0.2	0.195122	0.238806	0.0769231	0.136364	0.13	0.215827	0.149068	0.12766	0.16	0.0973684	0.0796703	0.12	0.194521	0.205128	0.22449	0.15508	0.47076	0.102273	0.206897	0.124424	0.16129	0.0872727	0.333333	0.167598	0.179487	0.206897	0.194805	0.137931	0.163043	0.597902	0.103448	0.151203	0.142857	0.236196	0.316547	0.0416667	0.15	0.166667	0.180328	0.108108	0.151515	0.0357143	0.237885	0.139706	0.269939	0.152174	0.156863	0.294118	0.166667	0.313187	0.183486	0.285714	0.08	0.189189	0.25	0.122302	0.2	0.103093	0	0.222222	0.2	0.138158	0.181818	0.0566038	0.145038	0.22093	0.15	0.0636364	0.142857	0.173077	0.0909091	0.198347	0.666667	0.142857	0.117647	0	0.194444	1.5
lipl-5	0.724805	0.39441	0.319591	0.120856	0.215634	0.289037	0.291095	0.421205	1.62617	0.370798	0.392308	0.151304	0.188312	0.271779	0.198895	0.0971524	0.146386	0.203191	0.148438	0.071161	0.202977	0.178447	0.110957	0.179758	0.107486	0.183333	0.16122	0.1287	0.125926	0.191176	0.157895	0.158301	0.217054	0.0597015	0.104938	0.11039	0.183183	0.157609	0.179104	0.126374	0.0930233	0.116279	0.154013	0.191638	0.142857	0.13941	0.0882353	0.168168	0.153153	0.158607	0.116481	0.12766	0.152648	0.161585	0.157895	0.109091	0.196356	0.112835	0.126582	0.156667	0.135029	0.230769	0.111538	0.188366	0.135621	0.0721649	0.0666667	0.195122	0.108209	0.115385	0.234266	0.186667	0.100719	0.0745342	0.159574	0.183529	0.136842	0.142857	0.2	0.156164	0.173789	0.153061	0.144385	0.143275	0.1875	0.0689655	0.105991	0.108871	0.134545	0.129252	0.131285	0.166667	0.112069	0.116883	0.206897	0.119565	0.111888	0.163793	0.182131	0.142857	0.150307	0.129496	0.125	0.2	0.111111	0.111475	0.045045	0.136364	0.107143	0.215859	0.132353	0.0981595	0.134783	0.176471	0.176471	0.125	0.159341	0.165138	0.228571	0.32	0.162162	0.1875	0.0935252	0.12	0.14433	0.157895	0.185185	0.2	0.111842	0.212121	0.132075	0.137405	0.127907	0.2	0.109091	0.214286	0.269231	0.166667	0.165289	0	0	0.168067	0.0909091	0.0888889	0.5
C34F6.10	0.0257602	0.0176946	0.0278647	0.124853	0.203245	0.0564784	0.0266564	0	0.0208156	0.0702459	0.0179487	0.244638	0.181818	0.0213876	0.0773481	0.130653	0.0576395	0.309574	0.203125	0.0898876	0.0595399	0.0486674	0.101248	0.258308	0.414587	0.123333	0.583878	0.957529	0.353704	0.176471	0.0576441	0.104247	0.474806	0.253731	0.0493827	0.113636	0.324324	0.0869565	0.0746269	0.137363	0.162791	0.0981912	0.0672451	0.362369	0.142857	0.115282	0.117647	0.0600601	0.0495495	0.34236	0.627014	0.106383	0.116822	0.155488	0.0526316	0.2	0.176113	0.159379	0.113924	0.416667	0.0450098	0.134615	0.196154	0.288089	0.181373	0.0824742	0.0666667	0.097561	0.253731	0	0.188811	0.276667	0.244604	0.57764	0.388298	0.32	0.0921053	0.318681	0.04	0.0493151	0.176638	0.0612245	0.0427807	0.251462	0.360795	0.206897	0.142857	0.362903	0.330909	0.0782313	0.301676	0.0833333	0.0474138	0.134199	0.241379	0.0217391	0.0804196	0.0603448	0.123711	0.535714	0.104294	0.230216	0.208333	0	0.118519	0.0786885	0.414414	0.0757576	0.142857	0.0881057	0.463235	0.539877	0.0652174	0.137255	0.294118	0.291667	0.0604396	0.100917	0.114286	0.04	0.130631	0.25	0.273381	0.04	0.257732	0.105263	0.148148	0.2	0.0855263	0.151515	0.226415	0.114504	0.0813953	0.15	0.209091	0.0714286	0.0384615	0.643939	0.107438	0	0.142857	0.0756303	0.181818	0.105556	0
acp-6	0.154813	0.277087	0.203014	0.103456	0.129794	0.202658	0.181379	0.156538	0.0620221	0.179127	0.278462	0.0811594	0.0844156	0.14241	0.0441989	0.0703518	0.143641	0.158511	0.140625	0.0749064	0.128552	0.155272	0.0957004	0.143505	0.101727	0.236667	0.202614	0.109395	0.1	0.0588235	0.100251	0.0868726	0.120155	0.0597015	0.0802469	0.112013	0.0930931	0.161232	0.0597015	0.0549451	0.0930233	0.0801034	0.130152	0.108014	0.0816327	0.104558	0.132353	0.12012	0.0900901	0.141199	0.164808	0	0.121495	0.112805	0.101754	0.181818	0.419028	0.0818054	0.182278	0.153333	2.63992	0.25	0.0653846	0.142659	0.122549	0.134021	0.133333	0.0487805	0.0522388	0.0384615	0.181818	0.193333	0.208633	0.0807453	0.138298	0.145882	0.147368	1.21154	0.08	0.156164	0.156695	0.0918367	0.112299	0.122807	0.153409	0.0344828	1.42857	0.0887097	0.0763636	0.0918367	0.167598	0.0961538	0.12069	0.108225	0.0689655	0.0869565	0.0944056	0.116379	0.116838	1.13393	0.116564	0.118705	0.0833333	0	0.485185	0.104918	0.0720721	0.0909091	0.0714286	0.123348	0.117647	0.110429	0.121739	0.0392157	0.0882353	0	0.115385	0.137615	0	0.2	0.247748	0	0.100719	0.36	0.195876	0.263158	0.037037	0	0.151316	0.121212	0.150943	0.0916031	0.197674	0.1	0.136364	0	0.403846	0.166667	0.115702	0	0	0.117647	0.181818	1.43889	0
glb-29	0.0201056	0	0.017913	0.0305667	0.0289086	0.0498339	0.020282	0	0	0.0210738	0	0.415652	0.461039	0.0203443	0.116022	0.038526	0.032022	0.0234043	0.0651042	0.0917603	0.0960758	0.0173812	0.0873786	0.537764	0.358925	0.116667	0.0849673	0.045045	0.087037	0.0441176	0.0651629	0.0482625	0.0910853	0.149254	0.567901	0.0357143	0.033033	0.15942	0.0746269	0.021978	0.0232558	0.0387597	0.0390456	0.602787	1.20408	0.142091	0.0294118	0.132132	0.0855856	0.245648	0.327138	0.0212766	0.0342679	0.0365854	0.0526316	0.727273	0.242915	0.0521862	0.0303797	0.0266667	0	0	0.130769	0.066482	0.0245098	0.0515464	0.0333333	0.365854	0.0932836	0	0.041958	0.363333	0.0431655	0.0434783	0.138298	0.0235294	0.0552632	0.0989011	0.04	0.0328767	0.0512821	0.0714286	0.192513	0.0292398	3.05114	0.103448	0.0414747	0.0524194	0.0363636	0	0.0614525	0	0.0732759	0.034632	0.0689655	0.0978261	0.0559441	0.0301724	0.0412371	0.151786	1.52761	0.0647482	0.0416667	0.1	0.0222222	0.0327869	0.126126	0.0606061	0	0.229075	0.0367647	0.0368098	0	0.352941	0.0588235	0.0833333	0.164835	0.0733945	0	0.04	0.454955	0.125	0	0.12	0.360825	0.0526316	0.148148	0	0	0.030303	0.0943396	0.0458015	0.0232558	0	3.1	1.28571	0.0192308	0.106061	0.834711	0	0.0714286	0.680672	0	0.377778	0
ceh-100	0.0691128	0.0742403	0.101507	0.133318	0.113274	0.119601	0.0861503	0.0565641	0.0437553	0.117411	0.0702564	0.20058	0.318182	0.0735524	0.292818	0.217755	0.175663	0.108511	0.177083	0.245318	0.101488	0.135574	0.166436	0.176737	0.119002	0.144444	0.143791	0.249678	0.177778	0.147059	0.240602	0.206564	0.114341	0.19403	0.101852	0.202922	0.204204	0.188406	0.238806	0.181319	0.348837	0.139535	0.0911063	0.196864	0.22449	0.163539	0.25	0.0870871	0.121622	0.12766	0.216853	0.106383	0.165109	0.20122	0.182456	0.436364	0.0931174	0.294781	0.164557	0.15	0.109589	0.173077	0.115385	0.257618	0.20915	0.134021	0.0666667	0.195122	0.309701	0.307692	0.202797	0.22	0.136691	0.242236	0.194149	0.117647	0.107895	0.159341	0.24	0.150685	0.0712251	0.137755	0.26738	0.172515	0.139205	0.137931	0.184332	0.185484	0.08	0.187075	0.128492	0.211538	0.211207	0.194805	0.172414	0.0978261	0.241259	0.137931	0.168385	0.223214	0.162577	0.154676	0.5	0.2	0.137037	0.131148	0.405405	0.181818	0.178571	0.162996	0.176471	0.269939	0.152174	0.235294	0.205882	0.166667	0.142857	0.151376	0.2	0.2	0.184685	0.25	0.215827	0.24	0.237113	0.105263	0.148148	0	0.144737	0.030303	0.320755	0.206107	0.255814	0.25	0.272727	0.142857	0.0769231	0.272727	0.132231	0	0.214286	0.0588235	0.0909091	0.144444	0
tftc-1	0.0375723	0.037056	0.0403753	0.128145	0.119174	0.126246	0.0479042	0.0252565	0.0331351	0.0983442	0.0364103	0.195362	0.233766	0.0459051	0.176796	0.262144	0.136322	0.0797872	0.114583	0.262172	0.14479	0.164542	0.166436	0.166163	0.0978887	0.0944444	0.122004	0.198198	0.153704	0.176471	0.205514	0.166023	0.122093	0.298507	0.108025	0.204545	0.168168	0.0797101	0.238806	0.18956	0.186047	0.183463	0.117137	0.160279	0.122449	0.117962	0.294118	0.0660661	0.261261	0.11412	0.193309	0.191489	0.168224	0.167683	0.164912	0.290909	0.1417	0.205924	0.151899	0.16	0.1409	0.153846	0.0730769	0.310249	0.168301	0.164948	0.2	0.097561	0.212687	0.5	0.101399	0.176667	0.316547	0.167702	0.130319	0.145882	0.0842105	0.112637	0.4	0.117808	0.122507	0.219388	0.245989	0.137427	0.144886	0.37931	0.147465	0.254032	0.0690909	0.190476	0.136872	0.211538	0.202586	0.168831	0.241379	0.173913	0.20979	0.0948276	0.226804	0.1875	0.162577	0.0899281	0.0416667	0.25	0.17037	0.118033	0.18018	0.257576	0.214286	0.162996	0.139706	0.122699	0.230435	0.215686	0.0588235	0.333333	0.159341	0.119266	0.171429	0.24	0.13964	0.125	0.165468	0.24	0.154639	0.157895	0.148148	0.4	0.217105	0.151515	0.113208	0.175573	0.22093	0.15	0.127273	0.214286	0.0961538	0.0378788	0.132231	1	0.142857	0.0756303	0.0909091	0.155556	0.5
cdap-2	0.030284	0.0273112	0.0378163	0.136845	0.110619	0.0863787	0.0380529	0.0189424	0.0195412	0.109885	0.0246154	0.366957	0.337662	0.0307773	0.132597	0.477387	0.126258	0.158511	0.135417	0.121723	0.171854	0.173812	0.105409	0.15861	0.0767754	0.0944444	0.132898	0.241956	0.116667	0.205882	0.0827068	0.0830116	0.0755814	0.19403	0.0740741	0.162338	0.189189	0.0688406	0.223881	0.17033	0.139535	0.638243	0.125813	0.16899	0.285714	0.0991957	0.279412	0.0780781	0.112613	0.073501	0.298637	0.553191	0.423676	0.365854	0.150877	0.0909091	0.0809717	0.269394	0.103797	0.26	0.11546	0.134615	0.203846	0.228532	0.102941	0.154639	0.366667	0.146341	0.220149	0.769231	0.129371	0.27	0.122302	0.204969	0.159574	0.0729412	0.839474	0.293956	0.28	0.0739726	0.0797721	0.0663265	0.187166	0.0614035	0.0994318	0.172414	0.304147	0.193548	0.141818	0.136054	0.0586592	0.205128	0.189655	0.0952381	0.137931	0.048913	0.255245	0.116379	0.120275	0.142857	0.0828221	0.0683453	0.416667	0	0.237037	0.101639	0.135135	0.227273	0.285714	0.0969163	0.110294	0.0368098	0.165217	0.235294	0.205882	0.125	0.0549451	0.105505	0.314286	0.32	0.036036	0.0625	0.0863309	0.6	0.268041	0.105263	0.0740741	0.6	0.164474	0.121212	0.113208	0.0534351	0.0697674	0.15	0.145455	0	0.0769231	0.0757576	0.0909091	0.333333	0.0714286	0.0168067	0	0.172222	0.5
ule-3	0.323574	0.333504	0.349446	0.15542	0.190855	0.215947	0.362372	0.698763	0.170348	0.330156	0.323077	0.133913	0.12987	0.305164	0.0939227	0.0988275	0.15279	0.210638	0.158854	0.088015	0.194858	0.200463	0.101248	0.166163	0.0959693	0.213333	0.163399	0.132561	0.124074	0.294118	0.0977444	0.0965251	0.193798	0.134328	0.135802	0.150974	0.207207	0.172101	0.149254	0.104396	0.0697674	0.0930233	0.160521	0.134146	0.102041	0.179625	0.176471	0.123123	0.108108	0.224371	0.137546	0.0212766	0.163551	0.146341	0.150877	0.163636	0.196356	0.125529	0.164557	0.156667	0.199609	0.115385	0.123077	0.132964	0.132353	0.195876	0.133333	0.219512	0.0895522	0.0769231	0.202797	0.176667	0.100719	0.142857	0.212766	0.16	0.163158	0.156593	0.08	0.158904	0.139601	0.102041	0.385027	0.140351	0.215909	0.241379	0.129032	0.137097	0.0981818	0.153061	0.175978	0.141026	0.181034	0.194805	0.0689655	0.119565	0.108392	0.146552	0.161512	0.151786	0.128834	0.161871	0.0416667	0.1	0.203704	0.101639	0.162162	0.19697	0.178571	0.14978	0.125	0.0736196	0.173913	0.137255	0.176471	0.166667	0.186813	0.137615	0.714286	0.2	0.18018	0.25	0.158273	0.16	0.216495	0.157895	0.148148	0.8	0.118421	0.181818	0.188679	0.137405	0.0930233	0.1	0.118182	0.214286	0.307692	0.174242	0.22314	0	0.285714	0.184874	0	0.0888889	0
nlp-58	0	0	0.0190503	0.285446	0.110914	0.0531561	0.0206683	0	0	0.130457	0	0.0405797	0.149351	0.0255608	0.0441989	0.144054	0.0603843	0.0468085	0.0963542	0.0205993	1.28687	0.0498262	0.0263523	0.0302115	0.0326296	0.0522222	0.0588235	0.029601	0.0185185	0	0	0	0.0484496	0.0597015	0	0.0340909	0.0630631	0.0253623	0.0746269	0	0.0232558	0	0.0585683	0.0365854	0.0204082	0.0509383	5.54412	0.03003	0	0.0386847	0.0260223	0.0638298	0.0311526	0.0304878	0	0	0.0425101	0.0423131	0.0607595	0.06	0.0528376	0.0192308	0.0307692	0.034626	0.0424837	3.1134	0	0.0731707	0.0186567	0.0384615	0.0314685	0.0233333	0	0	0.0558511	0.0376471	0.0289474	0.021978	0.08	0.0191781	0.048433	0.0459184	0.0160428	0.0467836	0.0767045	0.0344828	0.0322581	0.0362903	0.0181818	0.047619	0.0558659	0.121795	0.0560345	0	0.0344828	0.0271739	0.034965	0	0.0549828	0.0267857	0.0337423	0.0359712	0.0833333	0.25	0	0.0327869	0.036036	0.030303	1.07143	0.0484581	0.0588235	0.0368098	0.0304348	0.0196078	0	0.0416667	0.0164835	0.0275229	0.0571429	0.04	0.0585586	3.6875	0.0719424	0.04	0.0206186	0	0	1	0	0	0.0377358	0.114504	0.0697674	0.15	0	0	0.0576923	0.0151515	0.0247934	0.333333	0.142857	0	3.27273	0.0222222	0
dgk-4	0.0335511	0.0321836	0.053739	0.0820597	0.0941003	0.0631229	0.041723	0.0213102	0.0254885	0.0592072	0.0358974	0.105507	0.0454545	0.029734	0.127072	0.556951	0.0997255	0.0723404	0.114583	0.548689	0.0703654	0.0984936	0.180305	0.0906344	0.0940499	0.0877778	0.244009	0.297297	0.264815	0.132353	0.0551378	1.24903	0.0775194	0.164179	1.12654	0.13961	0.0810811	0.105072	0.0895522	0.214286	0.0465116	0.245478	0.308026	0.0766551	0.0612245	0.101877	0.0588235	0.642643	0.171171	0.0851064	0.10285	0.148936	0.088785	0.143293	0.122807	0.218182	0.54251	0.105783	0.103797	0.12	0.0547945	0.0192308	0.342308	0.113573	0.218954	0.154639	0.0333333	0.146341	0.16791	0.269231	0.0979021	0.08	0.158273	0.322981	0.24734	0.305882	0.102632	0.197802	0.12	0.0356164	0.045584	0.117347	0.203209	0.0672515	0.127841	0.103448	0.354839	0.935484	0.0436364	0.166667	0.134078	0.0320513	0.0732759	0.038961	0.137931	0.130435	0.132867	0.288793	0.0652921	0.508929	0.214724	0.0827338	0.375	0.05	0.192593	0.0852459	0.0990991	0.0606061	0.142857	0.0969163	0.132353	0.171779	0.152174	0.0784314	0.176471	0.25	0.0549451	0.137615	0.142857	0.04	0.0990991	0	0.302158	0.08	0.103093	0.0526316	0.222222	0	0.0855263	0.0606061	0.113208	0.0610687	0.0930233	0.1	0.0818182	0.142857	0.173077	0.0757576	1.32231	0	0.0714286	0.159664	0.181818	0.0777778	1
perm-4	0.274692	0.328888	0.39039	0.190689	0.211799	0.27907	0.35368	0.443041	0.141461	0.302057	0.592308	0.144348	0.116883	0.287428	0.0883978	0.107203	0.168344	0.25	0.268229	0.131086	0.159675	0.205098	0.137309	0.163142	0.142035	0.237778	0.16122	0.163449	0.133333	0.161765	0.0726817	0.133205	0.22093	0.19403	0.157407	0.126623	0.153153	0.184783	0.104478	0.0989011	0.116279	0.121447	0.167028	0.1777	0.102041	0.168901	0.176471	0.153153	0.144144	0.119923	0.123916	0.12766	0.21028	0.158537	0.189474	0.109091	0.222672	0.136812	0.207595	0.153333	0.166341	0.230769	0.173077	0.225762	0.106209	0.247423	0.166667	0.170732	0.0783582	0.192308	0.262238	0.12	0.057554	0.111801	0.154255	0.185882	0.252632	0.178571	0.2	0.221918	0.219373	0.0969388	0.192513	0.157895	0.178977	0.172414	0.198157	0.0967742	0.0836364	0.166667	0.192737	0.147436	0.185345	0.138528	0.103448	0.108696	0.111888	0.193966	0.154639	0.0625	0.165644	0.147482	0.166667	0.1	0.140741	0.104918	0.162162	0.166667	0.357143	0.171806	0.176471	0.122699	0.156522	0.0784314	0.0588235	0.0833333	0.258242	0.197248	0.171429	0.08	0.324324	0.0625	0.107914	0.08	0.14433	0.105263	0.185185	0	0.157895	0.0909091	0.283019	0.122137	0.244186	0.15	0.181818	0.0714286	0.269231	0.272727	0.198347	0.333333	0.0714286	0.218487	0.0909091	0.1	0
pqn-53	0	0.0328247	0.0210407	0.121091	0.115634	0.0963455	0.0309059	0.026572	0	0.0682388	0.0184615	0.14087	0.214286	0.0213876	0.237569	0.259631	0.307411	0.0670213	0.127604	0.456929	0.159675	0.15759	0.330097	0.0725076	0.291747	0.0966667	0.150327	0.503218	0.342593	0.117647	0.438596	0.279923	0.143411	0.597015	0.200617	0.306818	0.129129	0.0923913	0.402985	0.200549	0.186047	0.232558	0.225597	0.158537	0.22449	0.152815	0.397059	0.123123	0.247748	0.319149	0.200743	0.191489	0.179128	0.14939	0.207018	0.0727273	0.123482	0.207334	0.136709	0.0733333	0.119374	0.153846	0.134615	0.114958	0.44281	0.134021	0.1	0.097561	0.25	0.115385	0.122378	0.103333	0.280576	0.347826	0.172872	0.16	0.102632	0.142857	0.04	0.131507	0.136752	0.27551	0.219251	0.19883	0.150568	0.103448	0.0691244	0.225806	0.0763636	0.0714286	0.159218	0.0833333	0.155172	0.0822511	0.0689655	0.23913	0.479021	0.198276	0.195876	0.375	0.180982	0.118705	0.166667	0.2	0.137037	0.167213	0.216216	0.0606061	0.107143	0.0881057	0.213235	0.380368	0.152174	0.235294	0.176471	0.208333	0.0824176	0.119266	0.0571429	0.2	0.148649	0	0.266187	0.28	0.113402	0.157895	0.259259	0.2	0.125	0.151515	0.0943396	0.236641	0.104651	0.1	0.118182	0.142857	0.0576923	0.0606061	0.173554	0	0.142857	0.109244	0	0.233333	0
cox-5A	0.467077	0.378638	0.365653	0.139666	0.200295	0.325581	0.330114	0.357274	0.564146	0.31711	0.362564	0.162899	0.201299	0.298383	0.198895	0.121441	0.150961	0.206383	0.182292	0.0861423	0.179973	0.187717	0.0970874	0.181269	0.0959693	0.19	0.152505	0.113256	0.116667	0.102941	0.125313	0.181467	0.224806	0.0895522	0.141975	0.128247	0.153153	0.175725	0.19403	0.0961538	0.139535	0.131783	0.143167	0.167247	0.163265	0.19571	0.132353	0.117117	0.148649	0.154739	0.154895	0.170213	0.168224	0.182927	0.126316	0.218182	0.216599	0.145275	0.187342	0.17	0.168297	0.230769	0.153846	0.126039	0.153595	0.185567	0.1	0.121951	0.100746	0.153846	0.223776	0.16	0.122302	0.0807453	0.111702	0.143529	0.160526	0.184066	0.08	0.175342	0.19943	0.127551	0.176471	0.134503	0.130682	0.0689655	0.147465	0.100806	0.116364	0.115646	0.175978	0.147436	0.163793	0.155844	0.0689655	0.0923913	0.160839	0.12069	0.158076	0.142857	0.128834	0.133094	0.0833333	0.3	0.125926	0.140984	0.135135	0.257576	0.285714	0.185022	0.169118	0.128834	0.195652	0.176471	0.0882353	0.0833333	0.192308	0.178899	0.142857	0.24	0.18018	0.25	0.129496	0.08	0.134021	0.105263	0.0740741	0.2	0.151316	0.242424	0.0943396	0.0610687	0.0813953	0.15	0.0909091	0.357143	0.269231	0.234848	0.0826446	0.333333	0.285714	0.12605	0.0909091	0.0777778	0
F58H1.7	0	0.0215412	0	0.0317423	0.0268437	0.0431894	0.0216342	0.0184162	0	0.0220773	0	0.0597101	0.0454545	0	0.0331492	0.277219	0.0347667	0.0223404	0.109375	0.134831	0.0324763	0.0857474	1.06657	0.0558912	0.0518234	0.0311111	0.250545	0.028314	0.0407407	0.0882353	0	0.0289575	0.0562016	0.19403	0.0462963	0.0357143	0.021021	0	0	0.159341	0.0232558	0.762274	0.106291	0.0174216	0.0612245	0.0563003	0.0735294	0.024024	0.103604	0.0502901	0.0322181	0.106383	0.029595	0.219512	0.0175439	0.0363636	0.0809717	0.0338505	0.0329114	0.0733333	0.0293542	0.115385	0.0846154	0.0277008	0.176471	0.762887	0.1	1.29268	0.0597015	0	0.0629371	0.03	0.028777	0.0310559	0.279255	1.50588	0.0342105	0.0302198	0.04	0.030137	0.019943	0.0306122	0.657754	0.532164	0.448864	0.206897	0.0230415	0.0362903	0.0509091	0.70068	0.0251397	0.0384615	0.280172	0.0779221	0.275862	0.0380435	0.048951	0	0.0343643	2.85714	0.0306748	0.0359712	1.29167	0.6	0.0222222	0.0327869	0.027027	0.030303	0.678571	0.0220264	0.0220588	0.0613497	0.0304348	0.0588235	0	0.0416667	0.0164835	0.0229358	0.0285714	0.12	0.0720721	1.6875	0.0215827	0.76	0.0412371	0	0.0740741	0	0	0.121212	0.301887	0.0381679	0.232558	0	0.0818182	0	0.0576923	0.0227273	0.0330579	0	0.0714286	0.0252101	0.454545	0.961111	0
sax-3	0.0202312	0.0219259	0.0244527	0.134258	0.0737463	0.0531561	0.0254974	0	0	0.0998495	0.0241026	0.235942	0.181818	0.0224309	0.149171	0.257956	0.183898	0.140426	0.127604	0.215356	0.150203	0.292005	0.110957	0.110272	0.0940499	0.157778	0.0762527	0.136422	0.0907407	0.308824	0.122807	0.102317	0.24031	0.134328	0.111111	0.287338	0.201201	0.327899	0.149254	0.145604	0.0930233	0.54522	0.401302	0.0749129	0.122449	0.257373	0.161765	0.234234	0.216216	0.0638298	0.340768	0.234043	0.219626	0.146341	0.133333	0.145455	0.174089	0.210155	0.121519	0.163333	0.111546	0.0769231	0.0769231	0.0858726	0.21732	0.360825	0.233333	0.121951	0.13806	0.153846	0.143357	0.313333	0.194245	0.111801	0.0638298	0.0752941	0.0763158	0.164835	0.4	0.0520548	0.290598	0.158163	0.144385	0.175439	0.0965909	0.0344828	0.317972	0.120968	0.0909091	0.119048	0.0726257	0.211538	0.125	0.207792	0.310345	0.0923913	0.157343	0.103448	0.0687285	0.151786	0.113497	0.0935252	0.291667	0	0.237037	0.180328	0.243243	0.121212	0.285714	0.374449	0.125	0.0797546	0.0521739	0.156863	0.176471	0.333333	0.401099	0.334862	0.228571	0.16	0.0810811	0.1875	0.266187	0.12	0.206186	0.157895	0.185185	0.4	0.197368	0.030303	0.150943	0.0763359	0.197674	0.2	0.2	0.285714	0.0576923	0.030303	0.0991736	0.666667	0.0714286	0.0672269	0.181818	0.183333	0.5
ncl-1	0.0431013	0.034748	0.0491897	0.169527	0.179056	0.149502	0.0465521	0.0336753	0.0271878	0.134471	0.034359	0.153623	0.194805	0.0438185	0.132597	0.152429	0.164684	0.173404	0.125	0.235955	0.246279	0.161066	0.134535	0.164653	0.301344	0.217778	0.117647	0.473616	0.190741	0.161765	0.270677	0.376448	0.246124	0.238806	0.299383	0.113636	0.135135	0.20471	0.19403	0.162088	0.232558	0.0801034	0.106291	0.151568	0.22449	0.289544	0.0735294	0.273273	0.252252	0.185687	0.168525	0.12766	0.161994	0.0823171	0.277193	0.309091	0.107287	0.324401	0.167089	0.1	0.242661	0.0384615	0.146154	0.325485	0.138889	0.154639	0.133333	0.146341	0.115672	0.230769	0.0664336	0.123333	0.172662	0.167702	0.191489	0.216471	0.0947368	0.0769231	0.04	0.142466	0.450142	0.413265	0.106952	0.143275	0.170455	0.172414	0.129032	0.120968	0.0763636	0.129252	0.187151	0.0961538	0.133621	0.160173	0.137931	0.608696	0.216783	0.193966	0.415808	0.107143	0.116564	0.201439	0.125	0.3	0.114815	0.262295	0.126126	0.0606061	0.107143	0.185022	0.169118	0.141104	0.0782609	0.137255	0.264706	0.25	0.186813	0.178899	0.0857143	0.2	0.189189	0.3125	0.129496	0.16	0.0618557	0.0526316	0.222222	0	0.0789474	0.0606061	0.207547	0.122137	0.116279	0.1	0.136364	0.214286	0.192308	0.0984848	0.0413223	0.333333	0.357143	0.10084	0.181818	0.0888889	0
R06C1.4	0.781855	0.445057	0.342337	0.120386	0.200295	0.355482	0.342283	0.413838	1.38275	0.360763	0.408718	0.169855	0.12987	0.303599	0.143646	0.11809	0.131747	0.191489	0.21875	0.114232	0.188092	0.187717	0.0998613	0.203927	0.163148	0.193333	0.152505	0.151866	0.161111	0.0882353	0.145363	0.175676	0.232558	0.149254	0.141975	0.128247	0.216216	0.192029	0.223881	0.134615	0.0465116	0.108527	0.132321	0.181185	0.0816327	0.142091	0.0882353	0.192192	0.198198	0.139265	0.141264	0.148936	0.17757	0.121951	0.14386	0.145455	0.198381	0.101551	0.16962	0.186667	0.168297	0.288462	0.119231	0.139889	0.138889	0.0927835	0.0666667	0.170732	0.0783582	0.0769231	0.241259	0.163333	0.122302	0.10559	0.167553	0.167059	0.2	0.148352	0.16	0.169863	0.213675	0.0969388	0.128342	0.131579	0.190341	0.137931	0.193548	0.165323	0.112727	0.173469	0.164804	0.128205	0.150862	0.0735931	0.0344828	0.168478	0.13986	0.168103	0.161512	0.0982143	0.144172	0.154676	0	0.1	0.192593	0.154098	0.144144	0.227273	0.0714286	0.14978	0.102941	0.0736196	0.173913	0.0392157	0.205882	0.0833333	0.131868	0.229358	0.0571429	0.16	0.162162	0.125	0.122302	0.32	0.164948	0	0.111111	0	0.203947	0.212121	0.0943396	0.0992366	0.162791	0.05	0.181818	0	0.192308	0.19697	0.0826446	0	0.142857	0.168067	0.181818	0.127778	0
chd-7	0.0340538	0.0292345	0.0412283	0.110745	0.0943953	0.0598007	0.0341897	0.0276243	0.0174172	0.0747617	0.0364103	0.161739	0.136364	0.0328638	0.149171	0.258794	0.161025	0.0744681	0.0963542	0.269663	0.112314	0.150637	0.208044	0.101208	0.25144	0.106667	0.106754	0.0952381	0.151852	0.235294	0.338346	0.324324	0.106589	0.149254	0.188272	0.123377	0.147147	0.0923913	0.164179	0.417582	0.116279	0.21447	0.190889	0.149826	0.183673	0.168901	0.205882	0.339339	0.612613	0.172147	0.178439	0.12766	0.152648	0.112805	0.150877	0.381818	0.161943	0.245416	0.126582	0.0933333	0.138943	0.115385	0.157692	0.106648	0.25	0.257732	0.1	0.0731707	0.201493	0.307692	0.0979021	0.06	0.258993	0.130435	0.162234	0.122353	0.0973684	0.14011	0.2	0.0958904	0.0940171	0.479592	0.197861	0.154971	0.125	0.172414	0.0921659	0.278226	0.116364	0.159864	0.128492	0.0897436	0.163793	0.112554	0.206897	0.369565	0.181818	0.198276	0.14433	0.125	0.147239	0.18705	0.208333	0.2	0.181481	0.186885	0.153153	0.19697	0.178571	0.140969	0.161765	0.214724	0.108696	0.176471	0.323529	0.0833333	0.0934066	0.105505	0.0857143	0.2	0.13964	0.25	0.151079	0.28	0.123711	0.157895	0.222222	0	0.105263	0.30303	0.207547	0.0916031	0.127907	0.3	0.109091	0.142857	0.0192308	0.0833333	0.272727	0.666667	0.214286	0.210084	0.363636	0.238889	0
clh-2	0.0209852	0	0.0216093	0.166706	0.109145	0.0664452	0	0	0.0208156	0.063723	0.0230769	0.0655072	0.0194805	0.0219092	0.39779	0.0728643	0.116194	0.434043	0.078125	0.0599251	0.082544	0.0475087	0.418863	3.82931	0.942418	0.0844444	0.0283224	0.0604891	0.087037	0.220588	0.047619	0.314672	0.401163	0.0298507	0.0740741	0.136364	0.591592	0.46558	0.0597015	0.656593	0.0930233	0.0387597	0.618221	0.0714286	0.163265	0.0536193	0	0.0720721	0.171171	0.191489	0.0570012	0.106383	0.0404984	0.0182927	0.34386	0.0909091	0.0688259	0.0521862	0.435443	0.193333	0.0450098	0	0.0653846	0.0401662	0.0343137	0.206186	0.1	0.487805	0.0335821	0.0384615	0.0244755	1.02333	0.129496	0.0434783	0.0558511	0.616471	0.0263158	0.0412088	0.28	0.131507	0.452991	0.0663265	0.0748663	0.0555556	0.0795455	0.0344828	1.95392	0.0322581	0.04	0.0918367	0.0307263	0.224359	0.241379	0.030303	0.0689655	0.0597826	0.0769231	0.0560345	0	0.133929	0.0398773	0.284173	0.0833333	0.15	0.0814815	0.0590164	0.0630631	0.030303	0	0.0264317	0.0441176	0.0920245	0.0391304	0.45098	0.0882353	0	0.0824176	0.206422	0.0285714	0.08	0.0315315	0.0625	0.266187	0.16	0.546392	0.105263	0.037037	0	0.125	0	0	0.0381679	0.0581395	0.05	0.127273	0	0	0.0454545	0.140496	0	0	0.10084	0	0	0
F22F7.7	0.0250063	0.0170535	0.022178	0.0907595	0.133333	0.0398671	0.0231794	0	0.0259133	0.063723	0.0220513	0.0962319	0.0909091	0.028169	0.0607735	0.0510888	0.0887466	0.215957	0.0807292	0.0617978	0.14479	0.132097	0.411928	0.117825	0.675624	0.1	0.35512	0.302445	0.175926	0.0294118	0.157895	0.0810811	0.0523256	0.0597015	0.283951	0.0698052	0.042042	0.121377	0.0298507	0.346154	0.186047	0.392765	0.0845987	0.0749129	0.0204082	0.217158	0.102941	0.102102	0.234234	0.889749	0.0446097	0.0212766	0.130841	0.0365854	0.677193	0.0545455	0.097166	0.0818054	0.0531646	0.35	0.129159	0.0384615	0.657692	0.189751	0.383987	0.0309278	0.0333333	0.146341	0.0522388	0	0.527972	0.333333	0.057554	0.192547	0.0771277	0.207059	0.123684	0.236264	0.16	0.126027	0.0911681	0.214286	0.0588235	0.292398	0.125	0.0689655	0.18894	0.290323	0.283636	0.360544	0.670391	0.025641	0.0732759	0.0952381	0.206897	0.402174	0.363636	0.24569	0.04811	0.0357143	0.285276	0.158273	0.166667	0.2	0.237037	0.095082	0.0720721	0.121212	0.0357143	0.0704846	0.0294118	0.282209	0.126087	0.0588235	0.0588235	0.0416667	0.0384615	0.211009	0.142857	0.04	0.40991	0.125	0.0647482	0.04	0.14433	0.421053	0.259259	0.4	0.0723684	0.030303	0.0943396	0.167939	0	0.05	0.0727273	0.0714286	0.0192308	0.0227273	2.2562	0	0.142857	0.159664	0.0909091	0.0555556	0
K08D12.6	0.242649	0.401718	0.336935	0.136374	0.174041	0.192691	0.288005	0.252302	0.128717	0.287506	0.730256	0.126957	0.12987	0.245175	0.0994475	0.10469	0.147301	0.195745	0.15625	0.104869	0.198917	0.168019	0.104022	0.166163	0.101727	0.19	0.174292	0.208494	0.155556	0.102941	0.142857	0.140927	0.180233	0.0746269	0.111111	0.105519	0.183183	0.182971	0.119403	0.115385	0.116279	0.111111	0.208243	0.16899	0.102041	0.155496	0.102941	0.162162	0.18018	0.145068	0.11772	0.12766	0.109034	0.164634	0.112281	0.0727273	0.176113	0.112835	0.16962	0.126667	0.164384	0.326923	0.184615	0.155125	0.140523	0.103093	0.2	0.243902	0.0858209	0.115385	0.199301	0.163333	0.0863309	0.15528	0.151596	0.190588	0.221053	0.175824	0.16	0.142466	0.14245	0.158163	0.128342	0.175439	0.167614	0.0689655	0.202765	0.137097	0.112727	0.214286	0.178771	0.147436	0.176724	0.147186	0.275862	0.152174	0.129371	0.168103	0.178694	0.169643	0.147239	0.158273	0.0416667	0.05	0.151852	0.196721	0.135135	0.151515	0.0357143	0.189427	0.147059	0.134969	0.165217	0.137255	0.235294	0	0.120879	0.151376	0.228571	0.08	0.135135	0.1875	0.0863309	0.32	0.257732	0	0.222222	0.4	0.111842	0.121212	0.188679	0.160305	0.104651	0.35	0.127273	0.0714286	0.0576923	0.242424	0.140496	0	0.142857	0.210084	0	0.183333	1
rpl-25.2	0.344182	0.304654	0.357691	0.162944	0.19764	0.302326	0.333398	0.33307	0.286746	0.29704	0.247179	0.141449	0.168831	0.838811	0.171271	0.078727	0.166514	0.193617	0.200521	0.088015	0.117727	0.164542	0.131761	0.166163	0.136276	0.206667	0.106754	0.0952381	0.124074	0.176471	0.145363	0.156371	0.172481	0.19403	0.166667	0.155844	0.159159	0.192029	0.0597015	0.118132	0.209302	0.131783	0.112798	0.162021	0.163265	0.158177	0.147059	0.156156	0.166667	0.145068	0.120198	0.191489	0.157321	0.155488	0.140351	0.2	0.190283	0.119887	0.126582	0.166667	0.183953	0.134615	0.142308	0.16759	0.124183	0.247423	0.166667	0.195122	0.100746	0.115385	0.241259	0.156667	0.0863309	0.0993789	0.135638	0.16	0.171053	0.120879	0.32	0.169863	0.176638	0.142857	0.0641711	0.111111	0.167614	0.206897	0.156682	0.0967742	0.0872727	0.12585	0.187151	0.0897436	0.12069	0.108225	0.103448	0.0923913	0.0944056	0.133621	0.158076	0.1875	0.150307	0.201439	0.0833333	0.1	0.17037	0.15082	0.135135	0.257576	0.357143	0.215859	0.213235	0.0797546	0.0913043	0.196078	0.117647	0.125	0.153846	0.215596	0.314286	0.12	0.234234	0.25	0.0431655	0.04	0.164948	0.157895	0.185185	0	0.105263	0.0909091	0.0943396	0.0610687	0.0813953	0.1	0.163636	0.285714	0.403846	0.159091	0.123967	0	0.0714286	0.235294	0.454545	0.111111	0
Y92H12A.2	0.0271425	0.0178228	0.036679	0.17423	0.383186	0.0531561	0.0260769	0	0.0259133	0.0958354	0.0261538	0.110145	0.116883	0.0239958	0.160221	0.266332	0.0695334	0.209574	0.158854	0.164794	0.120433	0.0602549	0.0984743	0.44713	0.677543	0.0966667	0.348584	0.328185	0.181481	0.132353	0.192982	0.297297	0.684109	0.134328	0.395062	0.0762987	0.159159	0.0923913	0.104478	0.384615	0.209302	0.126615	0.151844	0.120209	0.122449	0.120643	0.176471	0.216216	0.265766	0.158607	0.122677	0.276596	0.0934579	0.204268	0.105263	0.109091	0.129555	0.159379	0.0632911	0.543333	0.0410959	0.0961538	0.380769	0.128809	0.145425	0.113402	0.233333	0.097561	0.384328	0.153846	0.15035	0.12	0.251799	0.329193	0.465426	0.197647	0.121053	0.162088	0.12	0.0958904	0.11396	0.693878	0.122995	0.114035	0.153409	0.0344828	0.207373	0.254032	0.498182	0.136054	0.122905	0.0576923	0.142241	0.186147	0.206897	1.02717	0.171329	0.150862	0.0721649	0.25	0.125767	0.133094	0.125	0.1	0.0888889	0.114754	0.18018	0.121212	0.107143	0.092511	0.360294	0.0981595	0.0695652	0.156863	0.0294118	0.0416667	0.104396	0.0733945	0.171429	0.08	0.0765766	0.0625	0.179856	0.32	0.185567	0.105263	0.148148	0	0.0592105	0.0909091	0.0754717	0.0687023	0.0348837	0.05	0.0545455	0	0.0384615	0.0833333	0.132231	0.333333	0.214286	0.151261	0.0909091	0.127778	0
lfi-1	0.0906007	0.110655	0.106341	0.149542	0.161357	0.089701	0.0963879	0.0983952	0.0603229	0.154039	0.144103	0.183188	0.181818	0.0897235	0.237569	0.231993	0.247941	0.111702	0.106771	0.2603	0.211096	0.163384	0.138696	0.128399	0.261036	0.106667	0.12854	0.0990991	0.175926	0.147059	0.348371	0.210425	0.137597	0.298507	0.141975	0.375	0.15015	0.146739	0.149254	0.112637	0.162791	0.129199	0.186551	0.200348	0.183673	0.155496	0.132353	0.126126	0.153153	0.12766	0.0805452	0.106383	0.257009	0.155488	0.17193	0.309091	0.180162	0.201693	0.136709	0.143333	0.109589	0.153846	0.123077	0.098338	0.377451	0.226804	0.1	0.097561	0.414179	0.346154	0.0979021	0.173333	0.266187	0.149068	0.151596	0.117647	0.123684	0.293956	0.08	0.145205	0.11396	0.204082	0.245989	0.0847953	0.144886	0.310345	0.0967742	0.0887097	0.0690909	0.159864	0.108939	0.198718	0.189655	0.134199	0.172414	0.217391	0.374126	0.24569	0.106529	0.178571	0.122699	0.115108	0.125	0	0.251852	0.272131	0.216216	0.166667	0.107143	0.198238	0.117647	0.128834	0.156522	0.0588235	0.235294	0.25	0.159341	0.220183	0.0571429	0.12	0.202703	0	0.172662	0.4	0.206186	0.368421	0.111111	0.2	0.111842	0.212121	0.188679	0.137405	0.104651	0.35	0.0727273	0.214286	0.173077	0.128788	0.107438	0	0.0714286	0.142857	0.272727	0.194444	0
lgc-46	0.0251319	0	0.0261587	0.172819	0.121239	0.0564784	0.0183504	0	0.0250637	0.11139	0.0194872	0.153623	0.220779	0.0234742	0.309392	0.0577889	0.15828	1.02872	0.122396	0.0468165	0.0405954	0.196987	0.195562	0.163142	0.0652591	0.178889	0.137255	0.043758	0.0574074	0.0882353	0.117794	0.0752896	0.0484496	0.179104	0.037037	0.26461	0.27027	0.199275	0.313433	0.0494505	0.255814	0.152455	0.427332	0.0801394	0.326531	0.0643432	0.0735294	0.0630631	0.0495495	0.700193	0.0495663	0.340426	0.0560748	0.0518293	0.764912	0.0363636	0.0607287	0.0648801	0.106329	0.126667	0.154599	0.0192308	0.0692308	0.124654	0.0441176	0.195876	0.1	0.195122	0.0485075	0.461538	0.0664336	0.24	0.136691	0.0434783	0.117021	0.402353	0.0578947	0.10989	0.72	0.657534	0.045584	0.132653	0.0427807	0.105263	0.159091	0.172414	0.437788	0.0604839	0.0545455	0.085034	0.164804	0.153846	0.0387931	0.238095	0.0689655	0.0706522	0.325175	0.0431034	0.0756014	0.151786	0.0398773	0.0899281	0.0833333	0.25	0.107407	0.121311	0.0630631	0.121212	0.464286	0.171806	0.139706	0.0429448	0.0826087	0.254902	0.147059	0.5	0.21978	1.02294	0.0571429	0	0.0855856	0.4375	0.151079	0	0.103093	0.157895	0.407407	0.2	0.0526316	0.0606061	0.132075	0.221374	0.127907	0.4	0.127273	0.214286	0.0576923	0.0909091	0.22314	0.666667	0	0.0420168	0.181818	0.155556	0
Y62H9A.5	0.381126	0.348763	0.377595	0.145544	0.19056	0.249169	0.413174	0.755064	0.204333	0.27145	0.316923	0.116522	0.123377	0.310381	0.165746	0.0695142	0.15645	0.204255	0.229167	0.0730337	0.161028	0.195829	0.105409	0.185801	0.117083	0.217778	0.187364	0.111969	0.153704	0.117647	0.0977444	0.146718	0.238372	0.104478	0.154321	0.142857	0.189189	0.184783	0.149254	0.131868	0.209302	0.129199	0.138829	0.146341	0.163265	0.150134	0.161765	0.162162	0.171171	0.160542	0.141264	0.0851064	0.172897	0.134146	0.115789	0.109091	0.188259	0.12976	0.141772	0.146667	0.162427	0.192308	0.0961538	0.157895	0.119281	0.14433	0.166667	0.170732	0.0820896	0.0769231	0.195804	0.153333	0.0935252	0.10559	0.170213	0.197647	0.205263	0.112637	0.08	0.167123	0.14245	0.102041	0.112299	0.163743	0.136364	0.0689655	0.170507	0.137097	0.105455	0.0986395	0.145251	0.166667	0.176724	0.155844	0.103448	0.184783	0.0979021	0.155172	0.137457	0.125	0.138037	0.226619	0.125	0.15	0.122222	0.144262	0.108108	0.212121	0.142857	0.185022	0.0882353	0.104294	0.186957	0.117647	0.0588235	0.0416667	0.137363	0.100917	0.628571	0.24	0.148649	0.125	0.129496	0.12	0.216495	0.210526	0.111111	0.4	0.131579	0.151515	0.113208	0.114504	0.116279	0	0.0636364	0.0714286	0.403846	0.219697	0.132231	0	0.214286	0.201681	0.181818	0.0666667	0.5
kin-2	0.047625	0.0432107	0.0449247	0.198448	0.150147	0.0830565	0.0399845	0.0365693	0.0407816	0.129453	0.0379487	0.198261	0.181818	0.0422535	0.187845	0.229481	0.095151	0.154255	0.161458	0.279026	0.11908	0.0973349	0.167822	0.23565	0.151631	0.142222	0.220044	0.258687	0.0851852	0.235294	0.160401	0.158301	0.151163	0.119403	0.095679	0.121753	0.228228	0.125	0.149254	0.10989	0.232558	0.136951	0.147505	0.16899	0.22449	0.134048	0.205882	0.183183	0.162162	0.357834	0.225527	0.106383	0.126168	0.10061	0.17193	0.145455	0.119433	0.149506	0.121519	0.276667	0.0919765	0.115385	0.0961538	0.199446	0.165033	0.134021	0.266667	0.121951	0.253731	0.269231	0.111888	0.21	0.100719	0.15528	0.119681	0.183529	0.194737	0.0989011	0.12	0.060274	0.122507	0.127551	0.176471	0.24269	0.133523	0.0689655	0.21659	0.379032	0.221818	0.142857	1.05307	0.173077	0.176724	0.238095	0.344828	0.146739	0.129371	0.12069	0.250859	0.107143	0.165644	0.205036	0.125	0.05	0.0962963	0.114754	0.261261	0.136364	0.25	0.0704846	0.0955882	0.134969	0.173913	0.176471	0.176471	0.208333	0.203297	0.266055	0.171429	0.12	0.0900901	0.1875	0.215827	0.12	0.134021	0.526316	0.185185	0.2	0.0789474	0.151515	0.188679	0.129771	0.139535	0.2	0.2	0.0714286	0.0384615	0.174242	0.0661157	0	0.357143	0.10084	0	0.138889	0.5
M02B1.3	0.0441066	0.0444929	0.0574353	0.204091	0.138348	0.116279	0.0591076	0.0434096	0.0254885	0.140993	0.0492308	0.112464	0.162338	0.0526865	0.143646	0.166667	0.101555	0.528723	0.135417	0.153558	0.082544	0.0892236	0.110957	0.146526	0.145873	0.0844444	0.169935	0.187902	0.122222	0.132353	0.145363	0.160232	0.170543	0.119403	0.271605	0.573052	0.366366	0.0706522	0.104478	0.184066	0.116279	0.263566	0.32321	0.162021	0.183673	0.115282	0.117647	0.366366	0.0810811	0.156673	0.133829	0.255319	0.143302	0.335366	0.112281	0.127273	0.0809717	0.210155	0.116456	0.353333	0.0900196	0.0192308	0.153846	0.207756	0.116013	0.0824742	0.133333	0.414634	0.164179	0.346154	0.0839161	0.106667	0.640288	0.304348	0.0797872	0.0988235	0.123684	0.0686813	0.04	0.0958904	0.128205	0.25	0.160428	0.195906	0.116477	0.103448	0.299539	0.326613	0.225455	0.0986395	0.120112	0.198718	0.107759	0.0865801	0.103448	0.293478	0.22028	0.0905172	0.151203	0.258929	0.0889571	0.0899281	0.125	0.2	0.0925926	0.095082	0.234234	0.106061	0.178571	0.14978	0.169118	0.319018	0.0956522	0.0588235	0.0294118	0.0833333	0.0879121	0.114679	0.0857143	0.12	0.0945946	0.25	0.172662	0.24	0.123711	1.31579	0.296296	0.4	0.138158	0.030303	0.150943	0.167939	0.0697674	0.05	0.0545455	0.0714286	0.173077	0.0530303	0.0661157	0.333333	0.214286	0.168067	0.0909091	0.0833333	0
flp-4	0	0.0176946	0.0176287	0.0514931	0	0.0265781	0.0160325	0	0	0.0280983	0	0.0452174	0.0649351	0.0172144	0	0.551089	0.0247027	0.0255319	0.0286458	0.151685	0.02977	0.0382387	0.0249653	0.0302115	0.0383877	0.0477778	0.461874	0.03861	0.17037	0.294118	0	0.0328185	0.0600775	0.0597015	0.638889	0.0324675	0.03003	0	0.0597015	0.0494505	0.302326	0.217054	0.0260304	0.0209059	0.0204082	0.0187668	0.0294118	0.141141	0.13964	0.0425532	0.0272615	0.0212766	0.0903427	0.353659	0.0596491	0.0363636	0.103239	0.0211566	0.0278481	0.03	0.0313112	0.846154	1.2	0.0609418	0.0343137	0.123711	0	0.0731707	0.0298507	0	0.0384615	0.0266667	0.028777	0.0310559	0.0585106	0.04	0.286842	0.0494505	0.04	0.030137	0.022792	0.0510204	0.0427807	0	0.34375	0.103448	0.0322581	0.0201613	0.04	0.0510204	0.0446927	0	1.30172	0.021645	0.0344828	0.0597826	0.0244755	0.193966	0.0309278	0.0357143	0.0214724	0.0395683	0.0833333	0.05	0.0296296	0.0590164	0.036036	3.34848	0.0714286	0.299559	0	0.0429448	5.61739	0	0.0588235	0.0833333	0.0274725	0	0.0571429	0	0.0405405	0	0.028777	0.08	0	0.0526316	0.259259	0	0.657895	0	0.886792	0.0458015	0.0348837	0.8	0.145455	0	0.0384615	0.0378788	0.38843	0	0	0.0252101	0	0	0
cnt-1	0.0203569	0.023721	0.0278647	0.0982836	0.10649	0.0863787	0.0256906	0.0165746	0.0157179	0.0566984	0.0225641	0.0510145	0.123377	0.0276474	0.154696	0.458961	0.132662	0.104255	0.119792	0.207865	0.0811908	0.113557	0.0790569	0.138973	0.166987	0.187778	0.0915033	0.178893	0.216667	0.102941	0.112782	0.129344	0.102713	0.134328	0.0925926	0.121753	0.126126	0.253623	0.19403	0.126374	0.511628	0.116279	0.143167	0.116725	0.0612245	0.243968	0.0735294	0.0750751	0.301802	0.0870406	0.126394	0.212766	0.0841121	0.390244	0.168421	0.472727	0.0890688	0.139633	0.103797	0.153333	0.129159	0.153846	0.0653846	0.0900277	0.243464	0.0927835	0.0333333	0.121951	0.171642	0.423077	0.0839161	0.213333	0.136691	0.111801	0.125	0.157647	0.0684211	0.0934066	0.08	0.241096	0.105413	0.443878	0.139037	0.201754	0.136364	0.172414	0.281106	0.165323	0.0436364	0.132653	0.0921788	0.166667	0.185345	0.151515	0.172414	0.11413	0.174825	0.0775862	0.0721649	0.0892857	0.141104	0.183453	0.541667	0.1	0.181481	0.12459	0.0990991	0.151515	0.392857	0.145374	0.132353	0.177914	0.0956522	0.137255	0.205882	0.0833333	0.17033	0.252294	0.4	0.64	0.112613	0.1875	0.115108	0.12	0.154639	0.0526316	0.185185	1	0.105263	0.121212	0.113208	0.145038	0.151163	0.05	0.1	0.0714286	0.0576923	0.0984848	0.165289	0.666667	0	0.109244	0.0909091	0.277778	1
enpl-1	0.288515	0.227465	0.238271	0.126969	0.152507	0.225914	0.222716	0.243357	0.328802	0.20572	0.22	0.17971	0.181818	0.191967	0.209945	0.110553	0.174748	0.160638	0.158854	0.140449	0.124493	0.134415	0.0998613	0.123867	0.170825	0.15	0.11329	0.249678	0.131481	0.0882353	0.162907	0.183398	0.176357	0.223881	0.12963	0.154221	0.21021	0.117754	0.19403	0.211538	0.139535	0.142119	0.110629	0.172474	0.183673	0.155496	0.176471	0.123123	0.18018	0.152805	0.198265	0.0638298	0.140187	0.131098	0.101754	0.218182	0.176113	0.157969	0.164557	0.18	0.133072	0.192308	0.196154	0.17036	0.137255	0.154639	0.0666667	0.341463	0.16791	0.230769	0.171329	0.116667	0.115108	0.142857	0.162234	0.169412	0.134211	0.145604	0.2	0.117808	0.0883191	0.25	0.139037	0.160819	0.133523	0.103448	0.138249	0.16129	0.141818	0.190476	0.136872	0.211538	0.133621	0.121212	0.137931	0.26087	0.136364	0.155172	0.182131	0.169643	0.104294	0.122302	0.125	0.1	0.192593	0.121311	0.117117	0.0454545	0.142857	0.127753	0.132353	0.147239	0.3	0.176471	0.176471	0	0.0934066	0.192661	0.257143	0.24	0.144144	0.125	0.136691	0.12	0.134021	0.0526316	0.037037	0	0.197368	0.212121	0.169811	0.137405	0.0813953	0.3	0.136364	0.428571	0.0961538	0.143939	0.115702	0	0.5	0.151261	0.181818	0.127778	0.5
hxk-1	0.106936	0.11463	0.146147	0.306372	0.332743	0.122924	0.132123	0.088924	0.0573492	0.240341	0.0928205	0.107826	0.0974026	0.112676	0.149171	0.184255	0.0860018	0.609574	0.21875	0.114232	0.156969	0.0822711	0.0901526	0.637462	0.15547	0.156667	0.261438	0.123552	0.109259	0.161765	0.102757	0.102317	0.622093	0.149254	0.0802469	0.121753	0.324324	0.141304	0.223881	0.131868	0.0930233	0.30491	0.21692	0.155052	0.204082	0.120643	0.117647	0.0570571	0.0945946	0.0967118	0.086741	0.106383	0.140187	0.195122	0.0947368	0.0727273	0.103239	0.12835	0.0582278	0.396667	0.123288	0.0769231	0.0769231	0.128809	0.0980392	0.103093	0.2	0.146341	0.104478	0.0384615	0.304196	0.196667	0.115108	0.708075	0.162234	0.322353	0.113158	0.167582	0.12	0.191781	0.538462	0.142857	0.117647	0.0789474	0.213068	0.137931	0.175115	0.145161	0.734545	0.163265	0.120112	0.153846	0.112069	0.155844	0.103448	0.0597826	0.0769231	0.107759	0.52921	0.357143	0.0644172	0.118705	0.166667	0.05	0.159259	0.0885246	0.135135	0.121212	0.107143	0.105727	0.639706	0.141104	0.0869565	0.215686	0.117647	0.375	0.0934066	0.123853	0.2	0.08	0.112613	0.25	0.23741	0.08	0.371134	0.105263	0.148148	0	0.0526316	0.151515	0.0943396	0.0839695	0.0465116	0.05	0.0909091	0.142857	0.0961538	0.159091	0.0661157	0	0.0714286	0.12605	0	0.116667	0
sma-9	0.0356874	0.0296192	0.029002	0.144134	0.127434	0.076412	0.0434615	0.029729	0.0322855	0.0948319	0.0323077	0.123478	0.136364	0.0323422	0.176796	0.216918	0.21043	0.0787234	0.101562	0.307116	0.201624	0.264195	0.214979	0.148036	0.266795	0.131111	0.0893246	0.471042	0.198148	0.132353	0.360902	0.227799	0.0930233	0.328358	0.114198	0.233766	0.114114	0.262681	0.179104	0.142857	0.116279	0.255814	0.245119	0.0958188	0.265306	0.254692	0.191176	0.354354	0.396396	0.145068	0.101611	0.148936	0.194704	0.20122	0.259649	0.0909091	0.107287	0.170663	0.0607595	0.0766667	0.207436	0.153846	0.273077	0.217452	0.246732	0.123711	0.266667	0.146341	0.164179	0.230769	0.0629371	0.143333	0.294964	0.0931677	0.101064	0.124706	0.2	0.0851648	0.16	0.243836	0.153846	0.647959	0.117647	0.263158	0.107955	0.206897	0.101382	0.16129	0.0472727	0.139456	0.122905	0.0705128	0.232759	0.186147	0.0689655	0.402174	0.304196	0.241379	0.14433	0.125	0.134969	0.165468	0.0833333	0.15	0.174074	0.259016	0.135135	0.121212	0.321429	0.127753	0.0808824	0.184049	0.1	0.196078	0.117647	0.0833333	0.0934066	0.178899	0.114286	0.16	0.166667	0.4375	0.165468	0.16	0.0927835	0.157895	0.185185	0	0.125	0.212121	0.150943	0.198473	0.267442	0.15	0.0272727	0.0714286	0.0192308	0.0909091	0.107438	0.333333	0.0714286	0.0756303	0	0.138889	0
dpy-22	0.0579291	0.0578279	0.078476	0.15542	0.123599	0.0963455	0.0623913	0.0468298	0.0535259	0.118414	0.0574359	0.16058	0.220779	0.0432968	0.18232	0.208543	0.188472	0.130851	0.151042	0.207865	0.11908	0.117034	0.130374	0.092145	0.253359	0.11	0.124183	0.220077	0.233333	0.191176	0.546366	0.177606	0.176357	0.268657	0.182099	0.137987	0.186186	0.0778986	0.19403	0.148352	0.116279	0.165375	0.277657	0.226481	0.204082	0.120643	0.235294	0.216216	0.261261	0.137331	0.255266	0.148936	0.188474	0.125	0.161404	0.381818	0.101215	0.163611	0.172152	0.17	0.176125	0.25	0.169231	0.272853	0.223856	0.175258	0.1	0.170732	0.231343	0.153846	0.115385	0.193333	0.215827	0.248447	0.194149	0.12	0.0736842	0.162088	0.28	0.090411	0.119658	0.153061	0.171123	0.122807	0.142045	0.275862	0.152074	0.201613	0.0836364	0.112245	0.103352	0.237179	0.116379	0.160173	0.206897	0.173913	0.174825	0.12931	0.134021	0.258929	0.113497	0.104317	0.0833333	0.1	0.155556	0.140984	0.153153	0.106061	0.214286	0.0969163	0.176471	0.0858896	0.0956522	0.137255	0.294118	0.125	0.17033	0.0917431	0.2	0.12	0.103604	0.1875	0.266187	0.2	0.164948	0.105263	0.0740741	0.4	0.0986842	0.181818	0.169811	0.0992366	0.127907	0.45	0.2	0.142857	0.0384615	0.0757576	0.157025	0.333333	0.285714	0.0672269	0	0.272222	0
madd-2	0	0	0.016207	0.0648954	0.0640118	0.0498339	0	0	0	0.0321124	0	0.151304	0.324675	0	0.187845	0.0820771	0.0402562	0.0244681	0.0703125	0.294007	0.0257104	0.0208575	0.0832178	0.114804	0.0403071	0.0522222	0.0544662	0.171171	0.316667	0.485294	0.047619	0.131274	0.0271318	0.179104	0.0864198	0.0178571	0.015015	0.0652174	0.179104	0.236264	0.139535	0.684755	0.253796	0.24216	0.326531	0.075067	0.426471	0.0960961	0.027027	0.0773694	0.121437	0.638298	0.244548	0.0304878	1.04561	0.472727	0.0303644	0.131171	0.0531646	0.266667	0	0.192308	0.873077	0.0304709	0.0637255	0.42268	0.266667	0.463415	0.0447761	0.115385	0.020979	0.09	0.0431655	0.15528	0.0398936	0.0917647	0.0236842	0.107143	0.36	0	0.213675	0.188776	0.171123	0.0263158	0.0511364	0.103448	0.138249	0.125	0	0	0.0391061	0.141026	0.280172	0.649351	0.137931	0.0597826	0.493007	0.0560345	0.0962199	0.0803571	0.0306748	0.028777	0.583333	0.05	0.1	0.0459016	0.036036	0.136364	0.321429	0.0396476	0	0.214724	0.026087	0.333333	0	0.625	0.115385	0.0275229	0.0285714	0.2	0.0900901	0.25	0.0503597	0.12	0.113402	0.0526316	0.111111	0	0.756579	0.606061	0.54717	0.0534351	0.325581	0	0.0181818	0.285714	0	0.0151515	0.0578512	0	0.571429	0.0420168	0.454545	0.655556	0
unk-1	0.0250063	0.0194897	0.0318453	0.194216	0.279646	0.0498339	0.0336102	0.020784	0.0242141	0.101856	0.0210256	0.128116	0.0974026	0.0234742	0.0939227	0.365159	0.133577	0.179787	0.078125	0.146067	0.32747	0.121669	0.403606	0.155589	0.226488	0.117778	0.132898	0.630631	0.314815	0.0882353	0.18797	0.208494	0.170543	0.134328	0.135802	0.189935	0.114114	0.184783	0.119403	0.17033	0.116279	0.27907	0.117137	0.221254	0.102041	0.402145	0.0441176	0.0750751	0.175676	0.15087	0.0966543	0.0851064	0.317757	0.134146	0.298246	0.0727273	0.161943	0.101551	0.0759494	0.0833333	0.181996	0.134615	0.25	0.249307	0.390523	0.154639	0.166667	0.097561	0.149254	0.0769231	0.0594406	0.296667	0.446043	0.130435	0.281915	0.141176	0.239474	0.0796703	0.2	0.10137	0.11396	0.19898	0.213904	0.266082	0.318182	0.0689655	0.142857	0.334677	0.0436364	0.119048	0.203911	0.160256	0.181034	0.225108	0.172414	0.326087	0.213287	0.228448	0.113402	0.178571	0.147239	0.327338	0.125	0.1	0.0851852	0.35082	0.18018	0.227273	0.142857	0.0484581	0.169118	0.202454	0.147826	0.137255	0.147059	0.0833333	0.137363	0.137615	0.114286	0.08	0.238739	0.0625	0.129496	0.16	0.154639	0.263158	0.259259	0	0.125	0.121212	0.245283	0.351145	0.139535	0.05	0.181818	0	0.0769231	0.121212	0.0413223	0.333333	0.214286	0.159664	0	0.244444	0
shw-1	0.0172154	0	0.0218937	0.0604279	0.451327	0.0265781	0.0173846	0	0	0.0331159	0.0164103	0.125797	0.038961	0.019301	0.143646	0.0376884	0.0329369	0.0414894	0.143229	0.0505618	0.0460081	0.162225	0.0832178	0.155589	0.0326296	0.248889	0.0261438	0.0604891	0.0333333	0.264706	0.0401003	0.03861	0.0387597	0.0746269	0.037037	0.0308442	0.039039	0.0797101	0.0298507	0.0302198	0.511628	0.105943	0.0477223	0.0627178	0.0816327	0.24933	0.0441176	0.0540541	0.0405405	0.0464217	0.0582404	0.446809	0.425234	0.0396341	0	0.0545455	0.0526316	0.0832158	0.177215	0.0466667	0.0567515	0.134615	0.0423077	0.0360111	0.0359477	0.0618557	0.166667	0.097561	0.123134	0.230769	0.164336	0.13	2.51799	0.0807453	0.0531915	0.0470588	0.405263	0.0494505	1.04	0.060274	0.045584	0.0357143	0.0802139	0.0350877	0.0454545	0.0689655	0.230415	0.891129	0.0181818	0.282313	0.0558659	0.025641	0.0431034	0.0865801	0	0.0543478	0.048951	0.0474138	0.109966	0.267857	0.0276074	0.118705	0.25	0.05	0.196296	0.0262295	0.891892	0.166667	0.607143	1	1.98529	0.0490798	0.1	0.0196078	0.176471	0.0833333	0.0384615	0.0229358	0.0571429	0.04	0.103604	0	0.136691	0.28	0.154639	0	0.037037	0.4	0.0789474	0.484848	0.132075	0.48855	0.732558	0.05	0.0272727	0	0	0.030303	0.0247934	0.666667	0.214286	0.0504202	0.181818	0.0555556	0
ilcr-1	0.0211108	0	0.0258743	0.15542	0.10295	0.0299003	0.0237589	0	0.0195412	0.0993477	0.0220513	0.195942	0.194805	0.0255608	0.171271	0.0820771	0.112534	0.087234	0.138021	0.410112	0.227334	0.173812	0.425798	0.116314	0.456814	0.0966667	0.119826	0.0746461	0.162963	0.25	0.403509	0.187259	0.116279	0.0447761	0.104938	0.178571	0.162162	0.125	0.134328	0.156593	0.186047	0.30491	0.334056	0.709059	0.183673	0.217158	0.220588	0.105105	0.527027	0.147002	0.101611	0.0851064	0.116822	0.103659	0.2	0.272727	0.65587	0.100141	0.111392	0.113333	0.11546	0.0769231	0.419231	0.0720222	0.215686	0.237113	0.1	0.146341	0.134328	0.307692	0.0979021	0.13	0.122302	0.0807453	0.159574	0.329412	0.0973684	0.118132	0.2	0.0849315	0.0769231	0.204082	0.0374332	0.0935673	0.213068	0.413793	0.110599	0.0967742	0.0727273	0.214286	0.0893855	0.173077	0.185345	0.125541	0.0689655	0.11413	0.178322	0.12069	0.0927835	0.0982143	0.285276	0.248201	0.0416667	0.2	0.17037	0.154098	0.0810811	0.151515	0.285714	0.251101	0.117647	0.122699	0.126087	0.352941	0.264706	0.0833333	0.236264	0.0688073	0.0571429	0.32	0.211712	0.1875	0.0935252	0.08	0.134021	0.0526316	0.148148	0.4	0.263158	0	0.169811	0.198473	0.0930233	0.1	0.109091	0.0714286	0.0576923	0.522727	0.0991736	0.333333	0	0.0840336	0.0909091	0.122222	0
mdt-15	0.0502639	0.0479549	0.0565823	0.137315	0.0876106	0.0664452	0.0587213	0.0457774	0.0420561	0.100853	0.0394872	0.12058	0.25974	0.0511215	0.209945	0.152429	0.20677	0.0978723	0.0911458	0.220974	0.266576	0.158749	0.142857	0.111782	0.161228	0.173333	0.0566449	0.137709	0.137037	0.220588	0.498747	0.183398	0.110465	0.119403	0.333333	0.118506	0.195195	0.202899	0.238806	0.173077	0.302326	0.248062	0.167028	0.137631	0.244898	0.22252	0.117647	0.309309	0.126126	0.16441	0.195787	0.0638298	0.146417	0.128049	0.164912	0.0727273	0.224696	0.126939	0.227848	0.0966667	0.103718	0.0961538	0.180769	0.249307	0.150327	0.175258	0.166667	0.268293	0.130597	0.153846	0.118881	0.106667	0.151079	0.310559	0.191489	0.0964706	0.115789	0.101648	0.36	0.128767	0.222222	0.147959	0.165775	0.166667	0.113636	0.137931	0.165899	0.145161	0.392727	0.187075	0.0921788	0.230769	0.176724	0.17316	0.103448	0.211957	0.283217	0.137931	0.127148	0.107143	0.177914	0.147482	0.0416667	0.05	0.251852	0.27541	0.144144	0.0909091	0.0714286	0.211454	0.0808824	0.0920245	0.126087	0.117647	0.205882	0.166667	0.230769	0.238532	0.142857	0.16	0.148649	0.0625	0.179856	0.28	0.113402	0.105263	0.0740741	0.6	0.144737	0.0606061	0.0943396	0.145038	0.139535	0.15	0.245455	0.142857	0.153846	0.121212	0.0991736	0.666667	0	0.344538	0.272727	0.105556	0
tat-1	0.0434783	0.046288	0.0594256	0.149071	0.126844	0.0963455	0.0511879	0.0328861	0.0297366	0.115404	0.0389744	0.169855	0.279221	0.037037	0.220994	0.264657	0.174748	0.129787	0.132812	0.249064	0.181326	0.12051	0.145631	0.194864	0.122841	0.111111	0.132898	0.28314	0.125926	0.0735294	0.177945	0.125483	0.114341	0.19403	0.0895062	0.175325	0.171171	0.101449	0.238806	0.178571	0.0930233	0.0620155	0.117137	0.170732	0.22449	0.150134	0.117647	0.0990991	0.126126	0.145068	0.187113	1.55319	0.130841	0.216463	0.147368	0.181818	0.0910931	0.234133	0.162025	0.0966667	0.11546	0.134615	0.107692	0.231302	0.143791	0.123711	0.133333	0.146341	0.268657	0.269231	0.0909091	0.16	0.129496	0.229814	0.148936	0.112941	0.171053	0.129121	0.2	0.117808	0.119658	0.173469	0.171123	0.184211	0.159091	0.137931	0.124424	0.185484	0.101818	0.119048	0.134078	0.153846	0.224138	0.160173	0.137931	0.146739	0.234266	0.0991379	0.137457	0.214286	0.159509	0.161871	0.333333	0.2	0.155556	0.127869	0.261261	0.106061	0.0714286	0.127753	0.110294	0.122699	0.130435	0.215686	0.323529	0.0833333	0.142857	0.100917	0.2	0.2	0.0675676	0	0.143885	0.2	0.298969	0.157895	0.111111	0.2	0.0592105	0.212121	0.245283	0.129771	0.127907	0.25	0.109091	0.142857	0.0769231	0.0984848	0.0991736	0	0.214286	0.0420168	0.0909091	0.161111	1
sup-1	0.0164614	0.0261572	0.023884	0.188573	0.314159	0.089701	0.0295538	0	0	0.101856	0.0210256	0.518261	0.0519481	0.028169	0.104972	1.18593	0.0585544	1.05319	0.164062	0.0449438	0.143437	0.143685	0.0901526	0.430514	0.0460653	0.136667	0.291939	0.0540541	0.0592593	0	0.037594	0.0752896	0.158915	0.104478	0.0401235	0.0454545	0.438438	0.117754	0.0298507	0.0467033	0.162791	0.144703	0.195228	0.430314	0.0612245	0.0697051	0.102941	0.0630631	0.0765766	0.0618956	0.54399	0.340426	0.160436	0.557927	0.0491228	0.0909091	0.0748988	0.204513	0.0708861	0.603333	0.0782779	0.0769231	0.0461538	0.186981	0.163399	0.0721649	0.4	0.219512	0.130597	0.692308	0.164336	0.13	0.0431655	0.248447	0.933511	0.0776471	0.15	0.14011	0.24	0.0410959	0.0541311	0.0306122	0.427807	0.0584795	0.164773	0.0344828	0.368664	0.491935	0.0618182	0.0510204	0.0530726	0.0641026	0.0301724	0.0779221	0.137931	0.048913	0.0874126	0.0215517	0.14433	0.1875	0.0981595	0.0683453	0.375	0.1	0.12963	0.0786885	0.117117	0.181818	0.0714286	0.0837004	0.0661765	0.134969	0.0608696	0.215686	0.0588235	0.0833333	0.181319	0.123853	0.142857	0.04	0.0675676	0.0625	0.100719	0.16	0.268041	0.0526316	0.037037	0.2	0.0394737	0.030303	0.358491	0.0610687	0.627907	0.1	0.0818182	0	0.0192308	0.128788	0.0578512	0.333333	0	0.0420168	0.454545	0.533333	0
act-3	0.256597	0.406591	0.373614	0.14625	0.187021	0.255814	0.31949	0.317285	0.124894	0.279478	0.618462	0.138551	0.0909091	0.241002	0.154696	0.0837521	0.151876	0.207447	0.231771	0.0674157	0.163735	0.178447	0.102635	0.154079	0.084453	0.216667	0.156863	0.117117	0.109259	0.117647	0.112782	0.0926641	0.19186	0.0298507	0.0833333	0.12013	0.135135	0.181159	0.119403	0.107143	0.116279	0.175711	0.130152	0.142857	0.163265	0.126005	0.102941	0.129129	0.189189	0.131528	0.123916	0.148936	0.129283	0.121951	0.14386	0.127273	0.208502	0.0987306	0.182278	0.156667	0.189824	0.211538	0.126923	0.112188	0.129085	0.0721649	0.233333	0.219512	0.115672	0	0.202797	0.146667	0.0935252	0.118012	0.191489	0.162353	0.186842	0.151099	0.08	0.147945	0.159544	0.0867347	0.122995	0.140351	0.178977	0.137931	0.170507	0.108871	0.105455	0.156463	0.156425	0.173077	0.116379	0.151515	0.206897	0.119565	0.104895	0.150862	0.161512	0.116071	0.147239	0.169065	0.25	0.15	0.137037	0.095082	0.0720721	0.0757576	0.25	0.145374	0.183824	0.128834	0.147826	0.137255	0.147059	0.25	0.175824	0.142202	0.257143	0.12	0.166667	0.125	0.115108	0.2	0.175258	0.210526	0.222222	0.2	0.184211	0.181818	0.207547	0.137405	0.162791	0.1	0.172727	0.142857	0.442308	0.219697	0.157025	0	0.214286	0.201681	0.0909091	0.127778	0.5
twk-13	0.0267655	0.0210283	0.0292863	0.502234	0.0923304	0.076412	0.0237589	0	0.0237893	0.257903	0.0287179	0.0573913	0.597403	0.0380803	0.364641	0.038526	0.0988106	0.0914894	0.135417	0.102996	0.0541272	0.32445	0.0471567	0.0891239	0.0863724	0.177778	0.0980392	0.0553411	0.0759259	0.0735294	0.0325815	0.100386	0.118217	0.283582	0.0802469	0.517857	0.105105	0.193841	0.373134	0.0796703	0.0465116	0.144703	0.0672451	0.10453	0.77551	0.0670241	0.205882	0.0750751	0.0720721	0.0909091	0.0669145	0.93617	0.172897	0.027439	0.0350877	0.0727273	0.0668016	0.0535966	0.187342	0.03	1.01566	0.288462	0.0538462	0.0692521	0.0866013	0.257732	0.2	0.170732	0.0335821	0	0.0664336	0.67	0	0.0496894	0.0718085	0.127059	0.423684	0.0714286	0.2	0.0273973	0.048433	0.0408163	1.02139	0.248538	0.09375	1	0.0460829	0.0604839	0.0618182	0.0680272	0.0586592	0.0769231	0.172414	0.350649	0.0689655	0.076087	0.0559441	0.0560345	0.123711	0.0446429	0.184049	0.205036	0.166667	0.1	0.0740741	0.0885246	0.0540541	0.106061	0.0714286	0.0484581	0.0294118	0.0613497	0.0695652	0.176471	0.352941	0.291667	0.241758	0.146789	0.0571429	0.08	0.225225	0.3125	0.100719	0.6	0.134021	0.263158	0.185185	0.2	0.0986842	0.424242	0.245283	0.0992366	0.0232558	0.35	0.0818182	0.0714286	0.0384615	0.0833333	0.123967	0	0	0.504202	0.181818	0.0444444	0
unc-36	0	0	0.0270117	0.115918	0.112389	0.0332226	0.0206683	0	0	0.0572002	0.0164103	0.205217	0.136364	0.0182577	0.303867	0.18593	0.178408	0.0925532	0.125	0.151685	0.0866035	0.0892236	0.169209	0.0755287	0.0998081	0.0755556	0.108932	0.043758	0.109259	0.323529	0.175439	0.160232	0.0852713	0.253731	0.0895062	0.181818	0.105105	0.0634058	0.328358	0.162088	0.116279	0.111111	0.0954447	0.101045	0.285714	0.136729	0.632353	0.0720721	0.157658	0.110251	0.19083	0.319149	0.191589	0.106707	0.0736842	0.236364	0.125506	0.177715	0.187342	0.11	0.121331	0.192308	0.1	0.0706371	0.155229	0.113402	0.166667	0.097561	0.220149	1.07692	0.125874	0.126667	0.201439	0.15528	0.156915	0.237647	0.0842105	0.348901	0.12	0.0712329	0.532764	0.183673	0.101604	0.0847953	0.105114	0.0689655	0.119816	0.133065	0.0836364	0.115646	0.0698324	0.147436	0.125	0.17316	0.103448	0.11413	0.111888	0.0991379	0.0618557	0.133929	0.0889571	0.107914	0.25	0.15	0.177778	0.131148	0.198198	0.121212	0.178571	0.132159	0.176471	0.263804	0.156522	0.176471	0.294118	0.333333	0.131868	0.114679	0	0.08	0.108108	1.125	0.18705	0.6	0.206186	0.157895	0.111111	0.2	0.171053	0.0909091	0.188679	0.160305	0.151163	0.15	0.127273	0.142857	0.0384615	0.0833333	0.0743802	1	0.214286	0.0756303	0.0909091	0.0833333	0
sta-1	0.0197286	0	0.0164913	0.0667764	0.0831858	0.0531561	0.0197025	0	0	0.0396387	0	0.0834783	0.123377	0.0224309	0.0718232	0.180905	0.123513	0.043617	0.0677083	0.743446	0.209743	0.0973349	0.31484	0.070997	0.50096	0.103333	0.108932	0.0952381	0.214815	0.191176	0.739348	0.320463	0.110465	0.149254	0.185185	0.11526	0.0630631	0.0597826	0.0746269	0.406593	0.0232558	0.18863	0.225597	0.146341	0.142857	0.316354	0.176471	0.129129	0.405405	0.309478	0.0805452	0.0425532	0.0934579	0.27439	0.17193	0.127273	0.0890688	0.067701	0.078481	0.0766667	0.111546	0.173077	0.242308	0.157895	0.210784	0.0721649	0.133333	0.292683	0.100746	0.0384615	0.0594406	0.183333	0.165468	0.204969	0.263298	0.117647	0.0868421	0.0961538	0.12	0.0328767	0.111111	0.852041	0.171123	0.24269	0.269886	0.0689655	0.078341	0.104839	0.0872727	0.227891	0.201117	0.0961538	0.323276	0.134199	0.103448	0.706522	0.108392	0.280172	0.0756014	0.205357	0.177914	0.852518	0.166667	0	0.214815	0.190164	0.117117	0.0606061	0.0714286	0.220264	0.0514706	0.361963	0.0652174	0	0.0588235	0.166667	0.192308	0.0642202	0.0571429	0.04	0.5	0.375	0.143885	0.08	0.185567	0.315789	0.111111	0	0.138158	0.181818	0.0754717	0.0534351	0.0465116	0.2	0.0727273	0.0714286	0.0192308	0.0833333	0.438017	0	0.142857	0.428571	0.0909091	0.261111	0
nlp-3	0	0.0184639	0	0.029391	0.0227139	0.0465116	0.0193162	0	0	0.018565	0	0.0388406	0.038961	0	0.0607735	0.0184255	0.032022	0.0287234	0.0260417	0.0505618	0.037889	0.0417149	0.0235784	0.0377644	0.391555	0.04	0.0261438	0.019305	0.0481481	0.191176	0.275689	0.426641	0.0310078	0	2.59568	0.0438312	0.024024	0.0344203	0.119403	0.357143	0	0.0981912	0.349241	0.0418118	0.0204082	0.080429	0	0.396396	0.418919	0.0715667	0.0408922	0.0212766	0.0389408	0.0365854	0.982456	1.72727	0	0.803949	0.577215	0.0366667	0.11546	0.0384615	1.37308	0.0207756	0.0228758	0.0206186	0.0333333	0.0731707	0	0	1.05594	0.02	0.028777	0	0.0292553	0.0376471	0.0315789	0.032967	0.08	0.0246575	0.022792	2.4949	0.117647	0.0233918	0.0426136	0.0344828	0.0276498	0.0322581	0.0763636	0.115646	0.0586592	0	0.155172	0.034632	0.0344828	1.28804	0.0559441	2.5819	0.0515464	0.0357143	0.0398773	0.0467626	0.0833333	0.05	0.0185185	0.0459016	0.018018	0.0454545	0.0357143	0.0484581	0	0.0368098	0.0391304	0.0392157	0.0294118	0.0416667	0.021978	0.0550459	0	0	0.0405405	0	0.0215827	0	0.0309278	0	0	0	0.486842	0.0909091	0.0188679	0	0	0.1	0.0272727	0	0.0192308	0.0227273	0.429752	0	0.0714286	0.0420168	0	0.0333333	0
unc-11	0.0317919	0.0289781	0.039238	0.18434	0.155162	0.0697674	0.033417	0.0257827	0.0233645	0.101856	0.0312821	0.146667	0.285714	0.0349504	0.237569	0.174204	0.191217	0.165957	0.135417	0.228464	0.131258	0.143685	0.120666	0.146526	0.153551	0.0955556	0.152505	0.162162	0.312963	0.176471	0.122807	0.0984556	0.168605	0.343284	0.123457	0.191558	0.186186	0.112319	0.41791	0.164835	0.186047	0.273902	0.197397	0.172474	0.326531	0.101877	0.294118	0.108108	0.117117	0.176015	0.11772	0.191489	0.155763	0.137195	0.122807	0.127273	0.125506	0.135402	0.149367	0.173333	0.113503	0.173077	0.161538	0.103878	0.165033	0.195876	0.3	0.268293	0.11194	0.115385	0.332168	0.176667	0.194245	0.304348	0.204787	0.197647	0.126316	0.156593	0.28	0.120548	0.11396	0.178571	0.106952	0.149123	0.215909	0.137931	0.133641	0.221774	0.105455	0.166667	0.117318	0.173077	0.142241	0.168831	0.0689655	0.130435	0.244755	0.103448	0.182131	0.276786	0.141104	0.143885	0.25	0.15	0.12963	0.131148	0.297297	0.272727	0.285714	0.0440529	0.205882	0.159509	0.0913043	0.0392157	0.294118	0.0416667	0.131868	0.155963	0.142857	0.2	0.0855856	0.25	0.179856	0.08	0.113402	0.105263	0.0740741	1.2	0.0921053	0	0.0754717	0.160305	0.0930233	0.4	0.145455	0.142857	0.0192308	0.0833333	0.181818	0	0	0.10084	0.0909091	0.194444	0
scd-1	0.0194773	0	0.0201877	0.0794733	0.0474926	0.0664452	0.0226	0	0	0.0521826	0.0184615	0.0991304	0.0909091	0.0187793	0.220994	0.520101	0.0896615	0.0638298	0.0625	0.198502	0.250338	0.221321	0.295423	0.113293	0.0652591	0.0866667	0.0740741	0.0862291	0.194444	0.0882353	0.145363	0.299228	0.0620155	0.149254	0.391975	0.188312	0.0660661	0.126812	0.328358	0.217033	0.209302	0.142119	0.173536	0.0696864	0.163265	0.128686	0.279412	0.711712	0.112613	0.098646	0.0817844	0.170213	0.160436	0.14939	0.0561404	0.345455	0.0870445	0.341326	0.0278481	0.0633333	0.0489237	0.153846	0.138462	0.549861	0.163399	0.113402	0.3	0.170732	0.104478	0.230769	0.048951	0.0766667	0.165468	0.198758	0.172872	0.127059	0.0605263	0.032967	0.2	0.131507	0.153846	0.438776	0.0962567	0.222222	0.170455	0.206897	0.0414747	0.104839	0.290909	0.102041	0.293296	0.134615	0.215517	0.151515	0.0689655	0.233696	0.272727	0.439655	0.371134	0.214286	0.128834	0.276978	0.0416667	0.1	0.0296296	0.147541	0.117117	0.19697	0.321429	0.185022	0.0661765	0.306748	0.0826087	0.117647	0.235294	0.208333	0.313187	0.0825688	0.0857143	0.04	0.0495495	0.5	0.194245	0.24	0.0824742	0.473684	0.148148	0	0.125	0.0909091	0.339623	0.0610687	0.0581395	0.1	0.0363636	0.214286	0.0769231	0.0833333	0.429752	0	0.142857	0.176471	0.181818	0.322222	0
pqn-41	0.0482533	0.0502629	0.0585726	0.140607	0.133923	0.089701	0.0633572	0.0378848	0.037808	0.0968389	0.0471795	0.150145	0.285714	0.0485133	0.209945	0.285595	0.115279	0.139362	0.122396	0.166667	0.0906631	0.144844	0.176144	0.208459	0.752399	0.158889	0.102397	0.204633	1.15556	0.0882353	0.192982	0.243243	0.315891	0.0895522	0.197531	0.163961	0.18018	0.0815217	0.283582	0.123626	0.209302	0.173127	0.117137	0.184669	0.0816327	0.0911528	0.161765	0.141141	0.130631	0.0793037	0.13259	0.0638298	0.23676	0.115854	0.122807	0.181818	0.182186	0.203103	0.141772	0.146667	0.103718	0.134615	0.192308	0.166205	0.261438	0.123711	0.233333	0.097561	0.19403	0.153846	0.129371	0.116667	0.165468	0.304348	0.255319	0.143529	0.139474	0.10989	0.16	0.0684932	0.133903	0.209184	0.245989	0.0818713	0.1875	0.241379	0.142857	0.25	0.0690909	0.146259	0.0921788	0.153846	0.12069	0.103896	0.137931	0.233696	0.0979021	0.155172	0.0962199	0.178571	0.159509	0.0719424	0.208333	0.1	0.118519	0.0885246	0.243243	0.106061	0.0714286	0.0881057	0.102941	0.0552147	0.130435	0.196078	0.352941	0.291667	0.10989	0.151376	0.0285714	0.04	0.0765766	0.1875	0.208633	0.28	0.278351	0.0526316	0.148148	0	0.138158	0.121212	0.0943396	0.21374	0.139535	0	0.145455	0.214286	0.0576923	0.113636	0.123967	0.333333	0.0714286	0.168067	0.272727	0.166667	0.5
icd-1	0.306107	0.338633	0.395508	0.137315	0.201475	0.242525	0.358895	0.307024	0.19966	0.295534	0.303077	0.153623	0.0974026	0.5253	0.220994	0.099665	0.157365	0.202128	0.205729	0.116105	0.173207	0.188876	0.10957	0.176737	0.130518	0.233333	0.156863	0.123552	0.112963	0.117647	0.117794	0.160232	0.203488	0.149254	0.104938	0.131494	0.114114	0.161232	0.0895522	0.126374	0.0697674	0.129199	0.171367	0.162021	0.142857	0.123324	0.161765	0.198198	0.144144	0.152805	0.116481	0.0425532	0.188474	0.14939	0.119298	0.109091	0.133603	0.138223	0.121519	0.12	0.148728	0.173077	0.115385	0.186981	0.122549	0.185567	0.2	0.170732	0.108209	0.115385	0.188811	0.163333	0.0863309	0.0807453	0.159574	0.16	0.173684	0.104396	0.2	0.2	0.150997	0.127551	0.128342	0.137427	0.144886	0.0344828	0.184332	0.129032	0.0763636	0.139456	0.164804	0.153846	0.176724	0.103896	0.137931	0.163043	0.111888	0.12069	0.223368	0.142857	0.193252	0.0935252	0.125	0.15	0.2	0.154098	0.0900901	0.166667	0.214286	0.140969	0.213235	0.141104	0.182609	0.156863	0.264706	0.0416667	0.164835	0.119266	0.2	0.12	0.189189	0.125	0.0359712	0.16	0.123711	0.263158	0.111111	0.2	0.210526	0.272727	0.150943	0.0763359	0.139535	0.15	0.163636	0.285714	0.365385	0.159091	0.0991736	0	0.142857	0.201681	0.181818	0.138889	0
C24B5.1	0.0191003	0.0164124	0.021325	0.315307	0.0687316	0.0365449	0.0224068	0	0.0169924	0.15153	0.0169231	0.0753623	0.038961	0.0224309	0.121547	0.103853	0.0695334	0.0755319	0.125	0.0805243	0.0690122	0.0614137	0.557559	0.0574018	0.90595	0.0488889	0.0544662	0.0785071	0.87037	0.117647	0.180451	0.150579	0.193798	0.0298507	0.70679	0.0876623	0.102102	0.153986	0.328358	0.299451	0.0232558	0.428941	0.353579	0.144599	0.102041	0.0589812	0.0882353	0.207207	0.234234	0.305609	0.0532838	0	0.146417	0.0640244	0.0631579	0.0727273	0.111336	0.0479549	0.0683544	0.0933333	0.0880626	0.115385	0.280769	0.0443213	0.444444	0.0824742	0.0666667	0.0487805	0.0522388	0.0384615	0.0559441	0.176667	0.0719424	0.391304	0.156915	0.0423529	0.0552632	0.409341	0.04	0.241096	0.0655271	0.367347	0.139037	0.22807	0.286932	0.0689655	0.202765	0.0483871	0.127273	0.0544218	0.142458	0.25	0.198276	0.0822511	0.0689655	0.684783	0.65035	0.125	0.151203	0.0803571	0.159509	0.482014	0.0416667	0.05	0.0407407	0.960656	0.036036	0.0606061	0	0.0440529	0.0294118	1.1227	0.0565217	0.215686	0	0.0416667	0	0.110092	0.0857143	0.24	0.216216	0.125	0.057554	0.04	0.14433	0.210526	0	0	0.0394737	0.121212	0.0566038	0.198473	0.313953	0.1	0.0181818	0.0714286	0.0384615	0.121212	0.181818	0.333333	0.214286	0.605042	0.0909091	0.177778	0
inx-1	0.0162101	0	0	0.137315	0.0678466	0.0465116	0.0164188	0	0	0.0652283	0	0.172754	0.0974026	0.017736	0.143646	0.28057	0.073193	0.0957447	0.122396	0.0655431	0.167794	0.0764774	0.479889	0.1571	0.059501	0.127778	0.08061	0.047619	0.0666667	0.205882	0.0426065	0.119691	0.118217	0.104478	0.101852	0.277597	0.0990991	0.0362319	0.149254	0.197802	0.232558	0.0904393	0.266811	0.184669	0.244898	0.0697051	0.102941	0.0900901	0.0585586	0.226306	0.322181	0.234043	0.0919003	0.0853659	0.0385965	0.2	0.135628	0.598025	0.0759494	0.07	0.0978474	0.0576923	0.0653846	0.0304709	0.464052	0.164948	0.133333	0.414634	0.0373134	0.346154	0.0454545	0.07	0.0719424	0.0931677	0.125	1.49647	0.131579	0.032967	0.32	0.0246575	0.267806	0.137755	0.0962567	0.269006	0.227273	0.310345	0.129032	0.0846774	0.0290909	0.0612245	0.46648	0.0897436	0.116379	0.285714	0.0689655	0.141304	0.29021	0.0258621	0.0412371	0	0.0736196	0.107914	0.0833333	0.25	0.162963	0.459016	0.0990991	0.0606061	0.142857	0.15859	0.213235	0.104294	0.073913	0.176471	0.0882353	0.166667	0.131868	0.206422	0.171429	0.12	0.387387	0.0625	0.115108	0.12	0.0927835	0.105263	0.925926	0	0.0394737	0.818182	0.207547	0.0381679	0.244186	0.25	0.0727273	0.357143	0.0384615	0.128788	0.0743802	0.333333	0.428571	0	0.181818	0.227778	0
dgk-5	0	0	0.0184817	0.0192805	0.020944	0.0299003	0	0	0	0	0	0.0481159	0.0584416	0	0.187845	0.701843	0.0164684	0.0191489	0.03125	0.168539	1.18268	0.02781	0.0332871	0.0302115	0.115163	0.0233333	0.196078	0.164736	2.87222	0	0.0426065	0.0579151	0.651163	0.119403	0.256173	0	0.033033	0.0235507	0.0597015	0.370879	0.116279	0.139535	0.13449	0.033101	0.408163	0.906166	0.0588235	0.0960961	0.0630631	0.0522244	0.0384139	0	0.0389408	0.493902	0.326316	0	0.161943	0.0352609	0	0.0433333	0.150685	0.0769231	0.469231	0.0193906	0.0163399	0.0515464	0.0333333	0	0.544776	0	0	0.03	1.30216	0.0496894	0.204787	0.0305882	0.0236842	0.0412088	0.04	0	1.09687	0.229592	0.272727	0.0263158	0.528409	0.0689655	0	0.0282258	0.0254545	0.231293	0.0363128	0	0.159483	0	0.172414	0.418478	0.034965	0.387931	0.0378007	0.0446429	0.0490798	0.0503597	0.0833333	0	0.640741	0.0196721	0.027027	0.0151515	0.642857	0.030837	0.0220588	0.0368098	0.026087	0.254902	0.0294118	1.125	0	0.0229358	0.457143	0	0.036036	0	0.028777	0	0.463918	0.0526316	0.148148	0	0.203947	0.0606061	0.0754717	0.0229008	0.0232558	0	0.0363636	0	0.0576923	0	0.0743802	0	0	0.0588235	0.636364	0.0833333	0
tol-1	0.0343051	0.0312861	0.0491897	0.206207	0.0920354	0.10299	0.0382461	0.0228887	0.0203908	0.132464	0.0333333	0.128116	0.0454545	0.04747	0.0441989	0.668342	0.0567246	0.0680851	0.0963542	0.310861	0.342355	0.0556199	0.0915395	0.0634441	0.0652591	0.163333	0.163399	0.240669	0.242593	0.0294118	0.441103	0.0830116	0.102713	0.0895522	0.0833333	0.0584416	0.108108	0.349638	0.253731	0.104396	0.162791	0.162791	0.0455531	0.268293	0.0408163	0.107239	0.0294118	0.0660661	0.045045	0.0696325	0.187113	0.148936	0.331776	0.301829	0.045614	0.127273	0.449393	0.0564175	0.0556962	0.0366667	0.420744	0.0769231	1.01923	0.0595568	0.480392	0.0721649	1.3	0.121951	0.0559701	1.34615	0.0664336	0.0466667	0.18705	0.0559006	0.273936	0.0682353	0.0605263	0.137363	1.04	0.0465753	0.0541311	0.0408163	0.256684	0.0672515	0.119318	0.103448	0.0506912	0.116935	0.0363636	0.0680272	0.0921788	0.384615	0.0387931	0.134199	0.310345	0.0815217	0.0664336	0.0732759	0.04811	0.160714	0.190184	0.0431655	0.125	0	0.288889	0.0557377	0.045045	0.227273	0.0357143	0.0440529	0.463235	0.0613497	0.073913	0	0.0294118	0	0.0769231	0.0458716	0.0571429	0.08	0.0810811	0.1875	0.0863309	0.32	0.278351	0	0.0740741	0.2	0.0394737	0.0909091	0.0377358	0.0458015	0.116279	0.45	0.0636364	0	0.134615	0.151515	0.0413223	0.333333	0.0714286	0.0420168	0.0909091	0.466667	0.5
unc-25	0.0330485	0.0266701	0.0454933	0.0667764	3.0826	0.0598007	0.0372803	0.0218364	0.0365336	0.0531862	0.0282051	0.108986	0.12987	0.0380803	0.0994475	0.10469	0.113449	0.0914894	0.132812	0.082397	0.0879567	0.0602549	0.0915395	0.0906344	0.120921	0.558889	0.0784314	0.0952381	0.0981481	0.691176	0.110276	0.0694981	0.0930233	0.164179	0.0648148	0.113636	0.0690691	0.0561594	0.0746269	0.126374	0.139535	0.147287	0.127983	0.132404	0.102041	0.152815	0.0882353	0.0600601	0.121622	0.0831721	0.0805452	0.0425532	0.0716511	0.0853659	0.0245614	0.0727273	0.143725	0.0761636	0.0556962	0.133333	0.0802348	0.0384615	0.0807692	0.0914127	0.0964052	0.134021	0.333333	0.097561	0.455224	0.192308	0.0944056	0.0566667	0.0935252	0.0807453	0.130319	0.103529	0.0657895	0.0906593	0.08	0.0520548	0.0854701	0.0714286	0.101604	0.0555556	0.0511364	0.310345	0.0691244	0.0685484	0.174545	0.0680272	0.125698	0.102564	0.0991379	0.0952381	0.103448	0.0815217	0.125874	0.150862	1.27835	0.116071	0.101227	0.0611511	0.0416667	0.05	0.0444444	0.137705	1.27928	0.0606061	0.0714286	0.101322	0.0588235	0.895706	0.0521739	0.0784314	0	0.0416667	0.0164835	0.0275229	0.514286	0	0.0405405	0	0.0647482	0.16	0	0	0.0740741	0	0.0723684	0.121212	0.245283	0.10687	0.0232558	0.1	0.0818182	0	0.0769231	0.113636	0.0661157	0	2.92857	0.0504202	0	0.172222	0
ags-3	0	0.016797	0.023031	0.034799	0.0412979	0.0365449	0	0	0	0.0346212	0.0169231	0.0510145	0.0779221	0	0.187845	0.0326633	0.0503202	0.0212766	0.0416667	0.0973783	0.121786	0.0382387	0.276006	0.0649547	0.0268714	0.0377778	0.08061	0.021879	0.112963	0.176471	0.165414	0.0366795	0.0717054	0.119403	0.231481	0.103896	0.0510511	0.0434783	0.0597015	0.032967	0.116279	0.0335917	0.021692	0.0470383	0	0.0536193	0.161765	0.0660661	0.211712	0.0174081	0.0842627	0.0425532	0.0420561	0.103659	0.119298	0.0181818	0.0445344	0.0592384	0.0531646	0.15	0.0234834	0	0.0923077	0	0.111111	0.0927835	0.2	0.0243902	0.11194	0.192308	0.041958	0.0433333	0.316547	0.0496894	0.018617	0.105882	0.0315789	0.0247253	0.08	0.0191781	0.0740741	0.0357143	0.026738	0.230994	0.0284091	0.0689655	0.119816	0.125	0	0.0816327	0.047486	0.153846	0.125	0.021645	0.103448	0.0434783	0.132867	0	0.134021	0.0714286	0.0490798	0.028777	0.333333	0.05	0.0185185	0.331148	0.0720721	0.0606061	1.07143	0.0748899	12.0588	0.0429448	0.0217391	0.0196078	0.0882353	0	0.247253	0.0321101	0	0.04	0.0405405	0	0.028777	0.04	0.0206186	0	0.222222	0	0.138158	0.030303	0	0.0458015	0.104651	0.05	0.218182	0.0714286	0.0384615	0.030303	0.0247934	0	0	0	0	0.0611111	0
nkcc-1	0.0618246	0.0615464	0.0753483	0.126264	0.060177	0.0963455	0.0660614	0.0452512	0.039932	0.104365	0.0538462	0.13971	0.253247	0.0646844	0.198895	0.164992	0.307411	0.0755319	0.192708	0.136704	0.0595399	0.0602549	0.0513176	0.0951662	0.174664	0.0777778	0.0610022	0.195624	0.164815	0.235294	0.182957	0.22973	0.118217	0.507463	0.441358	0.176948	0.156156	0.0615942	0.462687	0.123626	0.302326	0.183463	0.0976139	0.111498	0.22449	0.101877	0.176471	0.123123	0.189189	0.065764	0.105328	0.170213	0.140187	0.125	0.175439	0.418182	0.135628	0.156559	0.144304	0.123333	0.0880626	0.115385	0.0923077	0.0457064	0.133987	0.175258	0.266667	0.097561	0.485075	0.115385	0.0839161	0.0933333	0.258993	0.298137	0.281915	0.0541176	0.0684211	0.10989	0.32	0.0493151	0.0569801	0.372449	0.139037	0.0409357	0.125	0.241379	0.124424	0.193548	0.101818	0.561224	0.0418994	0.185897	0.12931	0.047619	0.137931	0.5	0.22028	0.215517	0.0790378	0.214286	0.0490798	0.115108	0.25	0	0.188889	0.121311	0.468468	0.151515	0.928571	0.0572687	0.183824	0.269939	0.134783	0.176471	0.235294	0.0416667	0.0659341	0.0458716	0.2	0.4	0.0315315	0.125	0.165468	0	0.0824742	0.0526316	0.111111	0.2	0.0657895	0.0606061	0.169811	0.137405	0.0697674	0.1	0.0454545	0.142857	0.0576923	0.0530303	0.206612	0	0.0714286	0.0336134	0.636364	0.133333	0
pad-1	0.0364413	0.037056	0.0372477	0.0980484	0.116519	0.089701	0.044041	0.0310445	0.0276126	0.080281	0.0389744	0.16058	0.24026	0.0427752	0.226519	0.301508	0.140897	0.0968085	0.130208	0.389513	0.161028	0.10197	0.126214	0.143505	0.15739	0.112222	0.117647	0.707851	0.198148	0.147059	0.263158	0.194981	0.156977	0.164179	0.194444	0.185065	0.138138	0.0797101	0.358209	0.274725	0.116279	0.160207	0.199566	0.123693	0.244898	0.144772	0.367647	0.162162	0.216216	0.0909091	0.17596	0.170213	0.137072	0.234756	0.203509	0.236364	0.117409	0.212976	0.144304	0.16	0.103718	0.173077	0.134615	0.34072	0.194444	0.14433	0.333333	0.0731707	0.253731	0.346154	0.115385	0.143333	0.18705	0.186335	0.130319	0.105882	0.142105	0.167582	0.24	0.090411	0.0797721	0.209184	0.224599	0.143275	0.150568	0.206897	0.138249	0.274194	0.127273	0.14966	0.142458	0.153846	0.202586	0.0952381	0.172414	0.146739	0.213287	0.172414	0.0652921	0.241071	0.171779	0.118705	0.125	0.05	0.181481	0.15082	0.126126	0.0757576	0.214286	0.0792952	0.169118	0.159509	0.121739	0.215686	0.147059	0.166667	0.0604396	0.12844	0.314286	0.12	0.112613	0.125	0.151079	0.2	0.206186	0.105263	0.148148	0.2	0.111842	0.151515	0.0943396	0.114504	0.104651	0.1	0.0727273	0.214286	0.0384615	0.0833333	0.140496	0	0.214286	0.0840336	0.272727	0.2	0
fnip-2	0.0329228	0.0317989	0.0432187	0.0703033	0.0746313	0.0631229	0.0384393	0.0228887	0.0259133	0.0677371	0.0297436	0.0852174	0.785714	0.029734	0.403315	0.0661642	0.101555	0.140426	0.0651042	0.136704	0.364005	0.126304	0.235784	0.128399	0.349328	0.121111	0.0718954	0.915058	0.274074	0.0882353	0.132832	0.635135	0.0833333	0.850746	0.151235	0.128247	0.0600601	0.0851449	0.492537	0.173077	0.0697674	0.0801034	0.0976139	0.0905923	0.285714	0.0938338	0.0588235	0.042042	0.391892	0.147002	0.0954151	0.0638298	0.115265	0.0914634	1.02105	0.163636	0.101215	0.0888575	0.0886076	0.07	0.111546	0.0961538	0.123077	0.0927978	0.101307	0.195876	0.233333	0.341463	0.0970149	0.0769231	0.0524476	0.12	0.0863309	0.149068	0.0904255	0.117647	0.215789	0.0824176	0.08	0.0821918	0.122507	0.0510204	0.0374332	0.0672515	0.116477	0	0.0691244	0.0766129	0.0545455	0.102041	0.0949721	0.0641026	0.112069	0.103896	0.206897	0.0326087	0.202797	0.409483	0.0824742	0.0357143	0.116564	0.0935252	0.0416667	0.1	0.0814815	0.095082	0.108108	0.0454545	0	0.114537	0.0441176	0.269939	0.182609	0.0392157	0.147059	0.0833333	0.126374	0.105505	0.0857143	0.04	0.108108	0	0.0503597	0.12	0.0309278	0.263158	0	0.2	0.197368	0.030303	0.0377358	0.152672	0.0813953	0.15	0.109091	0.0714286	0.0576923	0.0454545	1.95868	0.333333	0	0.142857	0.181818	0.111111	1
egl-2	0.0154561	0	0	0.0371502	0.124189	0.0265781	0	0	0	0.022579	0	0.0336232	0.24026	0.0182577	0.20442	0.21943	0.865508	0.0255319	0.03125	0.11236	0.14885	0.154114	0.0984743	0.0256798	0.119002	0.0544444	0.150327	0.0514801	0.0981481	0.147059	0.120301	0.220077	0.122093	0.895522	0.330247	0.855519	0.132132	0	0.313433	0.0989011	0	0.447028	0.62256	0.170732	0.142857	0	0.102941	0.366366	0.0900901	0.0425532	0.0508055	0.106383	0.32866	0.17378	0.235088	0.145455	0.0688259	0.0267983	0.0202532	0.48	0.105675	0.153846	0.169231	0.0304709	0.222222	0.247423	0.3	0.634146	0.0298507	0.115385	0.020979	0.21	0.0647482	0.0745342	0.348404	0.0470588	0.218421	0.0576923	0.04	0.030137	0.034188	0.571429	0.112299	0.0321637	0.196023	0.896552	0.520737	0.0725806	0.0436364	0.0306122	0.0391061	0.166667	0.25431	0.350649	0.137931	0.548913	0.027972	0.185345	0.0206186	0.0267857	0.147239	0.158273	0.25	0.15	0.122222	0.0459016	0.027027	0.106061	0.821429	0.0396476	0.0514706	0.0306748	0.0956522	0	0.558824	0	0.153846	0	0	0.04	0.0495495	0.0625	0.215827	0.04	0.154639	0.0526316	0	0.2	0.0460526	0.030303	0.188679	0.824427	0	0.1	0.0181818	0.0714286	0.0769231	0.030303	0.0165289	0	0	0.0420168	0.454545	0.383333	0
rbm-3.1	0.280347	0.36697	0.440148	0.136609	0.19528	0.292359	0.391926	0.349382	0.116398	0.315103	0.293846	0.13913	0.0909091	0.600939	0.138122	0.078727	0.10979	0.170213	0.216146	0.076779	0.135318	0.190035	0.0887656	0.152568	0.119002	0.193333	0.180828	0.133848	0.0962963	0.147059	0.125313	0.133205	0.193798	0.253731	0.117284	0.146104	0.189189	0.130435	0.19403	0.107143	0.116279	0.0981912	0.145336	0.170732	0.0408163	0.115282	0.102941	0.0990991	0.130631	0.139265	0.104089	0.0425532	0.132399	0.143293	0.157895	0.0909091	0.184211	0.125529	0.141772	0.166667	0.142857	0.173077	0.146154	0.15928	0.116013	0.0824742	0.0666667	0.146341	0.11194	0.0384615	0.153846	0.163333	0.0863309	0.0745342	0.140957	0.148235	0.152632	0.14011	0.08	0.180822	0.213675	0.142857	0.117647	0.122807	0.119318	0.103448	0.230415	0.125	0.123636	0.119048	0.181564	0.0961538	0.137931	0.134199	0.0689655	0.11413	0.129371	0.137931	0.209622	0.142857	0.119632	0.208633	0.291667	0.25	0.185185	0.183607	0.0810811	0.151515	0.0714286	0.136564	0.198529	0.0858896	0.13913	0.0980392	0.0882353	0.0416667	0.192308	0.100917	0.0857143	0.12	0.225225	0.375	0.100719	0.2	0.0824742	0.210526	0.222222	0.4	0.151316	0.151515	0.0566038	0.129771	0.104651	0.2	0.109091	0.142857	0.403846	0.204545	0.132231	0	0.0714286	0.176471	0.0909091	0.0888889	0.5
eef-1B.2	0.399095	0.356328	0.388684	0.136845	0.19528	0.262458	0.352134	0.312023	0.454121	0.315103	0.329744	0.134493	0.12987	0.307773	0.116022	0.0686767	0.133577	0.215957	0.210938	0.11236	0.173207	0.165701	0.106796	0.187311	0.101727	0.201111	0.16122	0.119691	0.124074	0.0588235	0.105263	0.102317	0.205426	0.119403	0.138889	0.141234	0.162162	0.161232	0.164179	0.137363	0.139535	0.103359	0.132321	0.167247	0.122449	0.134048	0.132353	0.117117	0.135135	0.145068	0.115242	0.0638298	0.14486	0.125	0.122807	0.0909091	0.180162	0.105783	0.113924	0.14	0.176125	0.211538	0.0961538	0.130194	0.116013	0.154639	0.166667	0.268293	0.0746269	0	0.171329	0.156667	0.107914	0.0869565	0.0957447	0.190588	0.123684	0.120879	0.16	0.156164	0.168091	0.102041	0.165775	0.146199	0.184659	0.137931	0.156682	0.116935	0.112727	0.132653	0.150838	0.128205	0.172414	0.112554	0.206897	0.11413	0.118881	0.202586	0.161512	0.133929	0.150307	0.18705	0.0416667	0.2	0.174074	0.121311	0.0990991	0.212121	0.142857	0.171806	0.161765	0.0920245	0.130435	0.254902	0.176471	0.208333	0.164835	0.12844	0.2	0.16	0.135135	0.375	0.107914	0.2	0.103093	0.263158	0.111111	0.2	0.184211	0.242424	0.245283	0.152672	0.232558	0.15	0.118182	0.0714286	0.307692	0.204545	0.0909091	0	0	0.117647	0	0.0555556	0
gly-4	0.0286504	0.0243621	0.030708	0.0700682	0.0740413	0.0963455	0.0272359	0.0197316	0.0157179	0.0501756	0.0179487	0.134493	0.162338	0.0234742	0.0828729	0.108878	0.0484904	0.107447	0.109375	0.125468	0.0757781	0.0602549	0.0790569	0.10574	0.0940499	0.182222	0.150327	0.222651	0.133333	0.176471	0.182957	0.127413	0.24031	0.0746269	0.324074	0.0762987	0.126126	0.173913	0.134328	0.0686813	0.0697674	0.27907	0.106291	0.101045	0.122449	0.0643432	0.0735294	0.27027	0.175676	0.311412	0.168525	0.12766	0.110592	0.0731707	0.0385965	0.218182	0.117409	0.163611	0.167089	0.133333	0.0626223	0.115385	0.226923	0.193906	0.245098	0.319588	0.3	0.097561	0.302239	0.0769231	0.0769231	0.0833333	0.100719	0.322981	0.103723	0.221176	0.1	0.307692	0.16	0.0876712	1.19088	0.107143	0.278075	0.163743	0.204545	0.137931	0.253456	0.141129	0.0909091	0.204082	0.150838	0.173077	0.0775862	0.220779	0.172414	0.141304	0.0839161	0.0689655	0.316151	0.205357	0.116564	0.158273	0.0416667	0.05	0.122222	0.0557377	0.0990991	0.0454545	0	0.105727	0.367647	0.0613497	0.121739	0.117647	0.176471	0.0833333	0.0549451	0.114679	0.0857143	0	0.193694	0	0.129496	0.12	0.0721649	0.210526	1.88889	0	0.0657895	0.151515	0.0377358	0.0916031	0.0813953	0	0.227273	0.214286	0.0384615	0.431818	0.0413223	0	0.0714286	1.18487	0	0.15	0.5
C23H5.8	0.528148	0.292602	0.299687	0.112626	0.176696	0.315615	0.303264	0.33307	0.919711	0.309082	0.313846	0.142029	0.175325	0.239437	0.116022	0.0762144	0.131747	0.196809	0.153646	0.0955056	0.161028	0.143685	0.105409	0.1571	0.119002	0.151111	0.135076	0.11583	0.124074	0.0735294	0.100251	0.1139	0.209302	0.0746269	0.114198	0.147727	0.117117	0.139493	0.19403	0.148352	0.0930233	0.118863	0.0889371	0.146341	0.122449	0.152815	0.161765	0.132132	0.13964	0.125725	0.151177	0.0851064	0.146417	0.103659	0.105263	0.109091	0.168016	0.172073	0.129114	0.193333	0.138943	0.269231	0.126923	0.15928	0.102941	0.154639	0.1	0.243902	0.0970149	0.0384615	0.185315	0.183333	0.107914	0.0310559	0.12234	0.108235	0.194737	0.142857	0.04	0.158904	0.159544	0.107143	0.144385	0.111111	0.170455	0.0689655	0.156682	0.100806	0.101818	0.0986395	0.117318	0.192308	0.228448	0.103896	0.137931	0.11413	0.143357	0.0948276	0.120275	0.0357143	0.177914	0.21223	0.208333	0.25	0.133333	0.127869	0.108108	0.166667	0.142857	0.154185	0.0441176	0.122699	0.16087	0.0980392	0.117647	0.125	0.142857	0.142202	0.171429	0.2	0.13964	0.5625	0.107914	0.12	0.175258	0.0526316	0.148148	0.2	0.138158	0.272727	0.188679	0.0381679	0.139535	0.2	0.0636364	0	0.269231	0.166667	0.132231	0	0.0714286	0.151261	0.0909091	0.105556	0.5
pqn-18	0.0201056	0	0.018766	0.100165	0.0778761	0.119601	0.0251111	0	0.0208156	0.0662318	0	0.127536	0.266234	0.0187793	0.171271	0.29397	0.05215	0.18617	0.255208	0.243446	0.346414	0.0961761	0.259362	0.0664653	0.316699	0.0744444	0.200436	0.172458	0.0925926	0.161765	0.295739	0.351351	0.0562016	0.164179	0.29321	0.193182	0.0780781	0.0688406	0.298507	0.211538	0.0697674	0.348837	0.366594	0.0940767	0.163265	0.104558	0.176471	0.423423	0.0855856	0.332689	0.301115	0.297872	0.143302	0.216463	0.368421	0.418182	0.165992	0.0719323	0.0911392	0.0233333	0.0939335	0.115385	0.561538	0.0692521	0.366013	0.123711	0.1	0.0731707	0.0671642	0.192308	0.0769231	0.0733333	0.223022	0.254658	0.279255	0.0870588	0.394737	0.0549451	0.08	0.0438356	0.0797721	0.178571	0.117647	0.166667	0.153409	0.413793	0.101382	0.0604839	0.0181818	0.0714286	0.136872	0.0320513	0.159483	0.21645	0.517241	0.201087	0.0664336	0.198276	0.0927835	0.241071	0.104294	0.118705	0.291667	0	0.118519	0.157377	0.0810811	0.181818	0	0.0792952	0.0588235	0.159509	0.0521739	0.215686	0.235294	0.0833333	0.0989011	0.197248	0.142857	0.12	0.0990991	0	0.172662	0.12	0.195876	0.105263	0.111111	0.4	0.0921053	0.0606061	0.132075	0.0305344	0.116279	0.15	0.0909091	0.0714286	0.0192308	0.0454545	0.157025	0	0.5	0.319328	0.181818	0.388889	0
flp-7	0.018472	0.0223106	0.020472	0.0310369	0.0339233	0.0299003	0.0249179	0	0	0.0275966	0	0.0342029	0.038961	0.0213876	0.0331492	0.0242881	0.0411711	0.0319149	0.0286458	0.116105	0.0216509	0.0382387	0.0402219	0.0317221	0.0556622	0.236667	0.233115	0	0.0351852	0	0.0250627	0.445946	0.0465116	0	0.0401235	0	0.039039	0.132246	0	0.118132	0.139535	0.428941	0.021692	0.033101	0	0.0455764	0.0441176	0.033033	0.0315315	0.0367505	0.0408922	0.489362	0.0311526	0	0.0350877	0	0.0303644	0.0366714	0.0278481	0.03	0.0547945	0.0769231	0.0846154	0.034626	0.0441176	0.0824742	0.0666667	0.560976	0.0186567	0	0.0559441	0.02	0	0	0.510638	0.268235	0.0368421	0.230769	0	0.0383562	0.034188	0.0306122	0.0213904	0.0350877	0.0681818	0.0689655	0.0322581	2.95968	0.0618182	0.0340136	0.027933	0.0384615	0.762931	0.251082	0.0344828	0.0380435	0.0524476	0.0344828	0.0412371	1.25893	0.0245399	0.0323741	0.0833333	1	0	0	0.018018	0.0757576	0.0714286	0.0440529	0.183824	0.0368098	0.0347826	0.0196078	0	0	0.126374	0.0688073	0.0571429	0	1.70721	0	0.0215827	0	0.0412371	0	0.185185	1	0.0197368	0.0606061	0.471698	0.0381679	1.47674	0	0.0363636	0	0	0.0378788	0.0247934	0	0.0714286	0.0672269	3.18182	0.466667	0
glb-18	0.0197286	0	0.019619	0.317658	0.0637168	0.0465116	0.0220205	0	0	0.171099	0	0.0915942	0.136364	0.0203443	0.0662983	0.357621	0.0475755	0.118085	0.161458	0.14794	0.0784844	0.0741599	0.337032	0.070997	0.105566	0.104444	0.0915033	0.0669241	0.212963	0.411765	0.0501253	0.0559846	0.176357	0.119403	0.0740741	0.0811688	0.0840841	0.175725	0.313433	0.244505	0.348837	0.0594315	0.143167	0.0749129	0.122449	0.225201	0.147059	0.0720721	0.0810811	0.34236	0.121437	0.106383	0.0732087	0.134146	0.182456	0.0727273	0.0546559	0.12835	0.134177	0.57	0.072407	0.115385	0.873077	0.247922	0.106209	0.0515464	0.0666667	0	0.0559701	0.0384615	0.0524476	0.113333	0.151079	0.149068	0.146277	0.0541176	0.0289474	0.0384615	0.2	0.161644	0.188034	0.0561224	0.213904	0.0994152	0.144886	0.0344828	0.423963	0.471774	0.178182	0.0986395	0.164804	0.121795	0.448276	0.0822511	0.103448	0.0271739	0.458042	0.0258621	0.24055	0.133929	0.138037	0.0827338	0.291667	0.15	0.0444444	0.954098	0.0720721	0.106061	0.25	0.674009	0.0294118	0.417178	0.0956522	0.0784314	0	0.208333	0.0824176	0.178899	0.2	0	0.018018	0.0625	0.23741	0.08	0.0515464	0.210526	0.259259	0.6	0.0526316	0	0.207547	0.21374	0.372093	0.05	0.145455	0.142857	0	0.0681818	0.487603	0.333333	0.214286	0.0252101	0.0909091	0.111111	0
kin-4	0.0438552	0.0483395	0.0577196	0.0620738	0.0654867	0.112957	0.0598802	0.0460405	0.0284622	0.0566984	0.0379487	0.0672464	0.0844156	0.0417319	0.104972	0.552764	0.15279	0.0638298	0.119792	0.305243	0.123139	0.0695249	0.151179	0.0755287	0.0729367	0.166667	0.0762527	0.0772201	0.164815	0.161765	0.117794	0.162162	0.0872093	0.19403	1.78086	0.107143	0.108108	0.188406	0.134328	0.255495	0.116279	0.21447	0.0672451	0.111498	0.102041	0.0643432	0.235294	0.525526	0.0765766	0.0812379	0.0780669	0.234043	0.183801	0.167683	0.112281	0.218182	0.0870445	0.12835	0.0556962	0.0966667	0.0802348	0.0384615	0.188462	0.882271	0.0898693	0.175258	0.1	0.0487805	0.141791	0.307692	0.0734266	0.0833333	0.0647482	0.124224	0.114362	0.0682353	0.0842105	0.153846	0.12	0.0958904	0.0655271	0.5	0.13369	0.0877193	0.0795455	0.137931	0.0737327	0.0846774	0.0909091	0.129252	0.047486	0.0897436	0.193966	0.12987	0.103448	0.668478	0.104895	0.0905172	0.04811	0.178571	0.40184	0.104317	0.0833333	0.1	0.0962963	0.0688525	0.216216	0.0757576	0.392857	0.092511	0.0441176	0.0920245	0.1	0.176471	0.147059	0.375	0.0769231	0.270642	0.2	0.16	0.0945946	0.4375	0.208633	0.4	0.134021	0.210526	0.0740741	0.4	0.0789474	0.0909091	0.0566038	0.122137	0.0348837	0.15	0.190909	0	0.153846	0.0984848	0.140496	0	0.142857	0.0840336	0.363636	0.0944444	0
lev-11	0.208218	0.328888	0.282912	0.163179	0.326254	0.328904	0.216921	0.23336	0.0981308	0.21425	0.793846	0.129855	0.11039	0.162233	0.110497	0.0762144	0.113449	0.181915	0.197917	0.0692884	0.123139	0.162225	0.214979	0.1571	0.0998081	0.176667	0.137255	0.30888	0.12037	0.147059	0.125313	0.125483	0.129845	0.119403	0.0895062	0.113636	0.153153	0.139493	0.149254	0.131868	0.209302	0.0956072	0.140998	0.130662	0.102041	0.160858	0.102941	0.0930931	0.148649	0.129594	0.0817844	0.191489	0.14486	0.140244	0.112281	0.127273	0.153846	0.104372	0.172152	0.11	0.125245	0.192308	0.134615	0.144044	0.0964052	0.0824742	0.0666667	0.0487805	0.104478	0.192308	0.132867	0.186667	0.0791367	0.180124	0.125	0.157647	0.205263	0.0879121	0.2	0.158904	0.136752	0.102041	0.0909091	0.192982	0.116477	0.0344828	0.18894	0.129032	0.0872727	0.0918367	0.142458	0.141026	0.125	0.12987	0.0689655	0.125	0.118881	0.0991379	0.161512	0.0625	0.125767	0.197842	0.25	0.35	0.0703704	0.206557	0.108108	0.0909091	0.25	0.180617	0.0882353	0.110429	0.143478	0.117647	0.117647	0.0833333	0.131868	0.123853	0.4	0.24	0.144144	0.125	0.107914	0.2	0.0618557	0.210526	0.0740741	0.4	0.210526	0.212121	0.207547	0.0992366	0.186047	0.15	0.145455	0.142857	0.365385	0.121212	0.115702	0	0	0.109244	0.0909091	0.111111	0.5
atic-1	0.0371953	0.0369278	0.0398067	0.207383	0.312684	0.0797342	0.0388256	0.0347277	0.0369584	0.111892	0.0353846	0.0585507	0.0714286	0.0312989	0.0718232	0.0670017	0.073193	0.252128	0.127604	0.0505618	2.41543	0.0544612	1.34951	0.0453172	0.0633397	0.123333	0.0653595	0.0540541	0.0462963	0	0.0300752	0.0482625	0.329457	0.164179	0.0987654	0.0503247	0.0660661	0.336957	0.0447761	0.203297	0.0930233	0.0439276	0.0629067	0.0801394	0.122449	0.0589812	0.0735294	0.0540541	0.220721	0.0502901	0.063197	0.0638298	0.0638629	0.118902	0.0526316	0.0727273	0.0688259	0.0479549	0.0556962	0.876667	0.191781	0.0192308	0.0384615	0.0747922	0.0392157	0.0824742	0.133333	0.0487805	0.0335821	0	0.0699301	0.07	0.100719	0.47205	0.0797872	0.0705882	0.0736842	0.0659341	0	0.0356164	0.0712251	0.0561224	0.0213904	0.0789474	0.0823864	0.206897	0.580645	0.0685484	0.0763636	0.0714286	0.0837989	0.108974	0.0732759	0.0735931	0.0344828	0.076087	0.0664336	0.159483	0.443299	0.0625	0.420245	0.0647482	0	0	0.32963	0.0295082	0.0990991	0.0151515	0.0357143	0.0396476	0.0588235	1.18405	0.0347826	0.45098	0	0	0.0274725	0.917431	0.114286	0.16	0.108108	0.1875	0.0503597	0.2	0.0309278	0.105263	0.0740741	0	0.0526316	0.121212	0.0188679	0.0381679	0.848837	0.25	0.0727273	0.0714286	0	0.0833333	0.0330579	1.66667	0.0714286	0.0504202	0.363636	0.0555556	0
unc-57	0.0402111	0.0355174	0.0582883	0.0999295	0.402655	0.0697674	0.0479042	0.0347277	0.0242141	0.0888108	0.0384615	0.154203	0.246753	0.0375587	0.154696	0.176717	0.0814273	0.1	0.0963542	0.110487	0.14885	0.147161	0.167822	0.0770393	0.239923	0.0988889	0.198257	0.15444	0.114815	0.147059	0.120301	0.119691	0.153101	0.149254	0.108025	0.150974	0.0870871	0.0688406	0.0895522	0.211538	0.0930233	0.268734	0.151844	0.111498	0.122449	0.117962	0.0882353	0.0900901	0.112613	0.104449	0.143742	0.212766	0.124611	0.0487805	0.122807	0.145455	0.0951417	0.146685	0.108861	0.286667	0.0841487	0.0769231	0.261538	0.120499	0.148693	0.0824742	0.2	0.121951	0.126866	0.269231	0.104895	0.236667	0.266187	0.223602	0.202128	0.167059	0.1	0.197802	0.04	0.0739726	0.0826211	0.168367	0.0962567	0.169591	0.130682	0.206897	0.165899	0.217742	0.610909	0.156463	0.432961	0.102564	0.146552	0.0909091	0.0689655	0.125	0.132867	0.155172	0.0584192	0.205357	0.0828221	0.183453	0.125	0.25	0.0962963	0.0655738	0.432432	0.151515	0.214286	0.110132	0.139706	0.466258	0.1	0.176471	0.264706	0.291667	0.104396	0.100917	0.114286	0.12	0.130631	0.25	0.230216	0.2	0.154639	0.0526316	0.185185	0.6	0.105263	0.030303	0.169811	0.152672	0.0813953	0.1	0.1	0.0714286	0.0576923	0.0606061	0.446281	0	0.142857	0.0840336	0.0909091	0.1	1
top-1	0.0807992	0.0988588	0.117145	0.12015	0.147198	0.112957	0.118022	0.0815575	0.0615973	0.141997	0.0953846	0.141449	0.162338	0.084507	0.160221	0.21608	0.146386	0.118085	0.132812	0.189139	0.135318	0.121669	0.148405	0.116314	0.15739	0.112222	0.117647	0.200772	0.187037	0.147059	0.185464	0.208494	0.135659	0.238806	0.166667	0.146104	0.123123	0.112319	0.164179	0.159341	0.0930233	0.198966	0.199566	0.134146	0.265306	0.123324	0.176471	0.138138	0.18018	0.199226	0.168525	0.0638298	0.176012	0.106707	0.185965	0.254545	0.0991903	0.236953	0.139241	0.143333	0.136986	0.134615	0.15	0.142659	0.138889	0.154639	0.0333333	0.097561	0.235075	0.230769	0.136364	0.143333	0.18705	0.161491	0.135638	0.207059	0.142105	0.129121	0.24	0.150685	0.119658	0.244898	0.13369	0.160819	0.133523	0.103448	0.129032	0.173387	0.0945455	0.129252	0.240223	0.121795	0.211207	0.12987	0.241379	0.152174	0.178322	0.176724	0.147766	0.205357	0.128834	0.18705	0.0833333	0.15	0.118519	0.170492	0.144144	0.106061	0.107143	0.110132	0.147059	0.214724	0.169565	0.215686	0.176471	0	0.115385	0.123853	0.0571429	0.12	0.0990991	0.125	0.158273	0.36	0.0618557	0	0.333333	0.4	0.197368	0.151515	0.226415	0.145038	0.104651	0.15	0.136364	0.285714	0.211538	0.113636	0.157025	0.333333	0.285714	0.0840336	0.181818	0.111111	0
tcer-1	0.0623272	0.0646237	0.088712	0.12015	0.111504	0.10299	0.0832528	0.0597211	0.0318607	0.107878	0.0512821	0.169275	0.324675	0.0657277	0.298343	0.389447	0.223239	0.0861702	0.182292	0.222846	0.109608	0.105446	0.151179	0.10574	0.138196	0.0833333	0.111111	0.42471	0.198148	0.235294	0.203008	0.212355	0.137597	0.238806	0.0802469	0.199675	0.174174	0.0688406	0.38806	0.167582	0.162791	0.198966	0.173536	0.155052	0.387755	0.101877	0.147059	0.114114	0.13964	0.112186	0.215613	0.170213	0.200935	0.192073	0.108772	0.163636	0.109312	0.221439	0.159494	0.0966667	0.0821918	0.134615	0.0692308	0.15097	0.181373	0.103093	0.166667	0.170732	0.242537	0.192308	0.118881	0.123333	0.266187	0.391304	0.151596	0.0964706	0.0868421	0.0961538	0.2	0.106849	0.0740741	0.127551	0.171123	0.134503	0.119318	0.206897	0.129032	0.157258	0.0545455	0.0816327	0.0642458	0.128205	0.181034	0.121212	0.206897	0.13587	0.178322	0.112069	0.109966	0.169643	0.113497	0.0863309	0.166667	0.2	0.0814815	0.0688525	0.225225	0.166667	0.357143	0.101322	0.235294	0.141104	0.16087	0.27451	0.176471	0.125	0.0879121	0.0642202	0.142857	0.32	0.0900901	0	0.266187	0.08	0.134021	0	0.037037	0	0.138158	0.181818	0.169811	0.114504	0.0930233	0.35	0.154545	0.214286	0.115385	0.0757576	0.0413223	0.666667	0.0714286	0.0756303	0.181818	0.161111	0
rga-6	0	0	0	0.0442041	0.0424779	0.0365449	0	0	0	0.0215755	0	0.202319	0.142857	0.0182577	0.0883978	0.0217755	0.0292772	0.0340426	0.127604	1.48502	0.124493	0.0208575	0.0416089	0.0196375	0.172745	0.124444	0.0610022	0.034749	0.0314815	0.132353	0.0350877	0.395753	0.238372	0.104478	0.0555556	0.112013	0.021021	0.0253623	0.134328	0.0714286	0.0697674	0.0852713	0.0867679	0.0714286	0.244898	0.117962	0	0.0990991	0.725225	0.0618956	0.0408922	0.531915	0.0498442	0.140244	0.487719	0.545455	0.710526	0.0465444	0.0987342	0.0833333	0.0332681	0.0769231	0.0192308	0.0734072	0.0882353	0.0515464	0.233333	0.0243902	0.205224	0.5	0.034965	0.216667	0.0431655	0.0496894	0.0505319	0.0588235	0.0263158	0.967033	0.36	0	0.034188	0.285714	0.754011	0.230994	0.119318	0.0689655	0.101382	0.0483871	0.116364	0.0510204	0.0195531	0.275641	0.293103	0.316017	0.137931	0.298913	0.0734266	0.818966	0.0446735	0.0535714	0.217791	0.0503597	0	0.05	0.144444	0.0622951	0.045045	0.227273	0	0.030837	0	0.0613497	0.0478261	0.0392157	0.235294	0.458333	0.0769231	0.0321101	0.0285714	0.04	0.617117	0	0.143885	0.08	0.185567	0.105263	0.037037	0	0.861842	0	0.113208	0.0916031	0	0.4	0.327273	0.0714286	0.0192308	0.0833333	0.0578512	0	0.0714286	0.0252101	0.0909091	1.09444	0
clec-150	0.653556	0.361072	0.296844	0.0980484	0.180531	0.269103	0.260189	0.313076	1.31223	0.334671	0.354872	0.124638	0.188312	0.24987	0.138122	0.0904523	0.115279	0.170213	0.130208	0.088015	0.175913	0.17613	0.0679612	0.205438	0.0863724	0.16	0.167756	0.119691	0.122222	0.176471	0.110276	0.140927	0.218992	0.104478	0.12037	0.144481	0.18018	0.17029	0.164179	0.123626	0.116279	0.116279	0.119306	0.123693	0.163265	0.0991957	0.0882353	0.102102	0.135135	0.152805	0.131351	0.106383	0.104361	0.0914634	0.126316	0.218182	0.153846	0.0874471	0.129114	0.133333	0.133072	0.230769	0.119231	0.121884	0.129085	0.123711	0.133333	0.243902	0.0820896	0.269231	0.164336	0.12	0.0503597	0.0434783	0.117021	0.124706	0.147368	0.142857	0.08	0.117808	0.196581	0.107143	0.15508	0.0964912	0.153409	0.241379	0.101382	0.116935	0.12	0.0986395	0.108939	0.166667	0.116379	0.108225	0.103448	0.119565	0.0804196	0.133621	0.137457	0.107143	0.119632	0.107914	0.0833333	0.25	0.155556	0.104918	0.198198	0.136364	0.25	0.114537	0.147059	0.0797546	0.126087	0.137255	0.147059	0.125	0.0769231	0.119266	0.171429	0.12	0.144144	0.3125	0.115108	0.08	0.113402	0.105263	0.185185	0	0.151316	0.242424	0.283019	0.0763359	0	0.05	0.127273	0	0.211538	0.166667	0.123967	0	0	0.092437	0.181818	0.0944444	0
Y37A1B.17	0.0292787	0.0252596	0.0235997	0.118975	0.1	0.0797342	0.0336102	0.0186793	0.0233645	0.0827898	0.0225641	0.15942	0.266234	0.0271257	0.149171	0.185092	0.125343	0.11383	0.132812	0.237828	0.167794	0.128621	0.167822	0.163142	0.190019	0.107778	0.108932	0.118404	0.22963	0.0882353	0.240602	0.194981	0.125969	0.208955	0.138889	0.160714	0.114114	0.126812	0.19403	0.107143	0.27907	0.22739	0.149675	0.214286	0.102041	0.117962	0.220588	0.126126	0.193694	0.116054	0.138786	1.02128	0.141745	0.137195	0.185965	0.163636	0.11336	0.181946	0.126582	0.103333	0.117417	0.173077	0.138462	0.17313	0.308824	0.0824742	0.266667	0.170732	0.205224	0.307692	0.115385	0.0733333	0.280576	0.15528	0.0984043	0.131765	0.121053	0.142857	0.72	0.112329	0.111111	0.22449	0.197861	0.146199	0.125	0.172414	0.124424	0.165323	0.0545455	0.0816327	0.173184	0.121795	0.12931	0.151515	0.103448	0.26087	0.216783	0.150862	0.151203	0.196429	0.156442	0.0863309	0.125	0.05	0.166667	0.131148	0.117117	0.106061	0.178571	0.0837004	0.0955882	0.159509	0.117391	0.176471	0.117647	0.375	0.0879121	0.110092	0.314286	0.2	0.0945946	0.1875	0.115108	0.12	0.216495	0.0526316	0.259259	0.4	0.151316	0.0909091	0.150943	0.175573	0.127907	0.1	0.154545	0	0.0384615	0.143939	0.0909091	0	0.0714286	0.0840336	0	0.138889	0
itsn-1	0.0432269	0.0420567	0.061416	0.147425	0.147493	0.0664452	0.0513811	0.0342015	0.0369584	0.112895	0.0430769	0.174493	0.227273	0.0547731	0.143646	0.275544	0.144556	0.159574	0.169271	0.146067	0.165088	0.141367	0.162275	0.202417	0.084453	0.128889	0.213508	0.11583	0.118519	0.161765	0.137845	0.117761	0.151163	0.119403	0.108025	0.181818	0.195195	0.128623	0.19403	0.115385	0.186047	0.25323	0.16269	0.158537	0.163265	0.0589812	0.205882	0.0660661	0.103604	0.143133	0.14746	0.191489	0.174455	0.216463	0.0877193	0.145455	0.12753	0.204513	0.141772	0.22	0.0919765	0.153846	0.0923077	0.0955679	0.158497	0.0721649	0.2	0.121951	0.253731	0.0769231	0.132867	0.176667	0.179856	0.204969	0.194149	0.155294	0.105263	0.222527	0.16	0.164384	0.148148	0.158163	0.197861	0.131579	0.130682	0.103448	0.24424	0.169355	0.196364	0.136054	0.181564	0.121795	0.107759	0.385281	0.137931	0.076087	0.234266	0.0431034	0.158076	0.276786	0.122699	0.125899	0.25	0.1	0.0888889	0.15082	0.171171	0.136364	0.214286	0.105727	0.242647	0.269939	0.178261	0.156863	0.235294	0.291667	0.137363	0.119266	0.0285714	0.28	0.112613	0.25	0.215827	0.04	0.134021	0.157895	0.111111	0.4	0.164474	0.181818	0.113208	0.221374	0.116279	0.35	0.136364	0	0.0576923	0.106061	0.0909091	0	0.285714	0.235294	0.0909091	0.194444	0
cnt-2	0.0378236	0.037056	0.0457777	0.190219	0.0849558	0.0730897	0.0448136	0.0281505	0.026763	0.116407	0.0410256	0.271884	0.0844156	0.0333855	0.0994475	0.463149	0.0768527	0.109574	0.143229	0.149813	0.102842	0.0961761	0.102635	0.113293	0.0806142	0.197778	0.102397	0.272844	0.216667	0.235294	0.112782	0.0830116	0.110465	0.0746269	0.0709877	0.0957792	0.135135	0.246377	0.179104	0.0961538	0.209302	0.403101	0.112798	0.222997	0.22449	0.107239	0.235294	0.0810811	0.135135	0.0909091	0.258984	0.212766	0.0919003	0.362805	0.0701754	0.0545455	0.168016	0.301834	0.126582	0.0733333	0.129159	0.115385	0.0615385	0.137119	0.261438	0.268041	0.166667	0.195122	0.156716	0.269231	0.111888	0.113333	0.208633	0.273292	0.207447	0.0988235	0.0842105	0.173077	0.36	0.106849	0.0683761	0.153061	0.294118	0.0994152	0.235795	0.37931	0.235023	0.245968	0.0436364	0.102041	0.0726257	0.160256	0.112069	0.0909091	0.206897	0.11413	0.157343	0.107759	0.0721649	0.178571	0.162577	0.107914	0.25	0.25	0.144444	0.140984	0.171171	0.106061	0.0714286	0.286344	0.154412	0.104294	0.0913043	0.235294	0.117647	0.25	0.181319	0.123853	0.228571	0.08	0.045045	0.25	0.165468	0.12	0.0721649	0.0526316	0.111111	0	0.217105	0.30303	0.150943	0.114504	0.104651	0.15	0.1	0.142857	0.0961538	0.0681818	0.0661157	0.333333	0.0714286	0.117647	0.272727	0.466667	0
F57A8.1	0.0265142	0.0193615	0.0309923	0.242417	0.109735	0.076412	0.0224068	0	0.0225149	0.166583	0.0246154	0.59942	0.181818	0.0292123	0.21547	0.160804	0.170174	0.0946809	0.145833	0.140449	0.14885	0.190035	0.192788	0.0891239	0.119002	0.136667	0.0784314	0.113256	0.138889	0.176471	0.12782	0.237452	0.0600775	0.343284	0.111111	0.0974026	0.0960961	0.123188	0.19403	0.118132	0.209302	0.126615	0.112798	0.134146	0.244898	0.182306	0.176471	0.0840841	0.18018	0.131528	0.256506	0.106383	0.291277	0.070122	0.136842	0.127273	0.216599	0.324401	0.146835	0.0833333	0.148728	0.115385	0.0807692	0.186981	0.184641	0.134021	0.133333	0.170732	0.208955	0.230769	0.108392	0.0866667	0.122302	0.192547	0.0824468	0.131765	0.107895	0.0934066	0.12	0.0986301	0.0968661	0.0714286	0.213904	0.154971	0.0909091	0.206897	0.078341	0.141129	0.0545455	0.0918367	0.0977654	0.153846	0.137931	0.108225	0.275862	0.103261	0.13986	0.176724	0.0618557	0.1875	0.147239	0.0971223	0.25	0.2	0.0888889	0.121311	0.153153	0.121212	0.214286	0.092511	0.0514706	0.116564	0.113043	0.431373	0.235294	0.291667	0.175824	0.197248	0.0571429	0.2	0.108108	0.1875	0.223022	0.76	0.206186	0.263158	0	0.4	0.118421	0.0909091	0.0754717	0.282443	0.0465116	0.2	0.145455	0.214286	0.0961538	0.0909091	0.206612	0.333333	0.142857	0.0504202	0.0909091	0.116667	0
K09F6.9	0.030284	0	0.0378163	0.936515	0.20767	0.0730897	0.0320649	0	0.0386576	0.660311	0.025641	0.110145	0.162338	0.0312989	0.20442	0.112228	0.095151	0.714894	0.588542	0.0655431	0.105548	0.0672074	0.0568655	0.983384	0.0825336	0.06	0.189542	0.113256	0.0611111	0.102941	0.0726817	0.0945946	0.135659	0.0298507	0.151235	0.0779221	1.51351	0.0634058	0.253731	0.0879121	0.139535	0.372093	0.381779	0.202091	0.306122	0.104558	0.117647	0.129129	0.0765766	0.0851064	0.0954151	0.148936	0.0950156	0.0762195	0.045614	0.145455	0.0991903	0.133992	0.0556962	0.64	0.0684932	0.0576923	0.1	0.0955679	0.0702614	0.0721649	0.1	0.0487805	0.0820896	0.153846	0.118881	0.163333	0.0935252	1.42857	0.103723	0.0823529	0.0894737	0.192308	0.12	0.0383562	0.102564	0.163265	0.0802139	0.0877193	0.09375	0.0689655	0.373272	0.0483871	0.105455	0.0612245	0.0893855	0.230769	0.0689655	0.0909091	0.137931	0.586957	0.0664336	0.0474138	0.0618557	0.125	0.0306748	0.0647482	0.0416667	0.15	0.111111	0.0655738	0.027027	0.0757576	0.25	0.0748899	0.0588235	0.0797546	0.073913	0.215686	0.117647	0	0.0164835	0.0550459	0.4	0	0.0405405	0.1875	0.0935252	0.04	0.134021	0.157895	0.222222	0	0.0657895	0.030303	0.0943396	0.0839695	0.0465116	0.05	0.0272727	0	0.0384615	0.0833333	0.0661157	0	0.0714286	0.0588235	0	0.0333333	0.5
F09E5.14	0	0	0	0	0	0.0398671	0.0160325	0	0	0	0	0.0237681	0.0194805	0	0	0	0	0	0.0208333	0.0524345	0	0.01854	0.0221914	0.021148	0	0.0211111	0	0	0.0203704	6.08824	0.0300752	0.0888031	0.0193798	0.477612	0	0.0211039	0.024024	0	0.0298507	0	0	0.0206718	0.0195228	0.0278746	0.0408163	0.0321716	0	0	0	0.0270793	4.79182	0.0425532	0	0.0152439	0.0315789	0.0181818	0.0222672	0.0239774	0	0.0266667	0	0.0192308	0	0.0263158	0.0196078	0.0206186	0.0333333	0	0.0261194	0.115385	0.034965	0	0	0.0186335	0.0212766	0	0	0.021978	0.04	0.0219178	0	0	0	0	0	0.0344828	0.0368664	0.0282258	0.0218182	0.0204082	0.0223464	1.91667	0	0.025974	0.206897	0	0	0	0	0.0178571	0.0245399	0	0	0.35	0.0222222	0	0.018018	0	0	0.0176211	0	0	0.0434783	0	5.91176	0.0833333	0.0164835	0.0275229	0	0.04	0	0.1875	0.0215827	0.04	0	0	0.0740741	0	0.0394737	0	0.0188679	0	0	0	0	0	0	0	0	0	0	0	0	0	0
B0432.14	0	0	0	0.0308018	0.0380531	0.0332226	0	0	0	0	0	0.0191304	0.0454545	0	0	0	0	0.0170213	0	0.0187266	0	0.0289687	0	0	0	0	0	0	0	0.235294	0.0150376	0	0.0174419	0	0	0	0.021021	0	0	0	0.0232558	0	0.0238612	0	0.714286	2.37534	0	0	0	0.040619	0	0	0	0	0	0	0	0	0.0177215	0	0	0.0384615	0.0230769	0	0	0	0	0	0	0.0384615	0.0244755	0	12.4029	0.0186335	0	0.04	0	0.021978	0	0.0191781	0.148148	0	0.0320856	0	0	0	0.0230415	0	0.0690909	0	0	0	0	0.021645	0	0.0163043	0	0.0172414	0	0.0178571	0.0184049	0	4.04167	0	0	0	0	0	0	0	0	0	0	0.0196078	0	0.0416667	0	0	0	0	0	0	0	0	0.0515464	0	0.481481	0	0	0	0	0.0229008	0.0232558	0	0	0	0.0192308	0	0.0165289	0.333333	0	0	0	0.05	0
ZK813.1	0.286755	0.292217	0.319875	0.121091	0.162537	0.225914	0.314661	0.711392	0.165675	0.292524	0.277949	0.110145	0.0909091	0.271779	0.0939227	0.0854271	0.135407	0.170213	0.174479	0.0524345	0.140731	0.149479	0.0818308	0.154079	0.128599	0.163333	0.156863	0.0785071	0.0907407	0.161765	0.0626566	0.102317	0.156977	0.149254	0.111111	0.100649	0.249249	0.134058	0.134328	0.0879121	0.162791	0.0852713	0.0954447	0.102787	0.0816327	0.131367	0.264706	0.0990991	0.0945946	0.123791	0.115242	0.12766	0.11838	0.131098	0.105263	0.163636	0.135628	0.122708	0.149367	0.146667	0.1409	0.153846	0.0923077	0.114958	0.0800654	0.123711	0.1	0.317073	0.0485075	0.0384615	0.15035	0.113333	0.0935252	0.130435	0.138298	0.152941	0.155263	0.131868	0.08	0.172603	0.190883	0.127551	0.106952	0.119883	0.153409	0.172414	0.115207	0.0685484	0.105455	0.12585	0.145251	0.115385	0.12069	0.108225	0.137931	0.125	0.0944056	0.12069	0.154639	0.133929	0.116564	0.122302	0.0416667	0.25	0.144444	0.15082	0.0990991	0.0909091	0.107143	0.092511	0.161765	0.0858896	0.0956522	0.196078	0.0588235	0.0833333	0.153846	0.105505	0.371429	0.24	0.0900901	0.3125	0.151079	0.04	0.134021	0.0526316	0.259259	1.2	0.0789474	0.151515	0.226415	0.0916031	0.186047	0.2	0.145455	0.0714286	0.365385	0.174242	0.0413223	0	0.285714	0.0840336	0	0.0833333	0
rbc-2	0.0307866	0.0301321	0.0395223	0.137315	0.10885	0.076412	0.0359281	0.01789	0.0246389	0.0878073	0.0312821	0.157101	0.149351	0.0307773	0.276243	0.221943	0.133577	0.0797872	0.125	0.220974	0.116373	0.117034	0.160888	0.135952	0.0786948	0.0877778	0.135076	0.211068	0.116667	0.205882	0.132832	0.135135	0.0697674	0.223881	0.0648148	0.142857	0.171171	0.166667	0.298507	0.131868	0.139535	0.152455	0.0932755	0.148084	0.285714	0.136729	0.205882	0.0690691	0.13964	0.166344	0.200743	0.234043	0.172897	0.118902	0.136842	0.127273	0.101215	0.198872	0.146835	0.0966667	0.0900196	0.0576923	0.0923077	0.146814	0.132353	0.185567	0.166667	0.219512	0.272388	0.230769	0.111888	0.136667	0.208633	0.223602	0.143617	0.157647	0.121053	0.175824	0.16	0.0931507	0.0968661	0.178571	0.208556	0.181287	0.139205	0.0689655	0.110599	0.229839	0.116364	0.176871	0.100559	0.108974	0.181034	0.229437	0.172414	0.125	0.22028	0.0991379	0.168385	0.169643	0.128834	0.143885	0.416667	0.2	0.118519	0.0885246	0.225225	0.212121	0.214286	0.105727	0.139706	0.165644	0.147826	0.137255	0.147059	0.125	0.120879	0.105505	0.171429	0.12	0.135135	0.3125	0.230216	0.6	0.113402	0.263158	0.333333	0	0.171053	0.030303	0.245283	0.19084	0.0581395	0.25	0.0909091	0.214286	0.0576923	0.0681818	0.0909091	0.333333	0	0.0672269	0.272727	0.155556	0
Y61A9LA.3	0.0260116	0.0278241	0.0344043	0.0978133	0.109735	0.0830565	0.0374734	0.0228887	0	0.0767687	0.0276923	0.145507	0.188312	0.0396453	0.226519	0.298157	0.15828	0.0797872	0.143229	0.23221	0.223275	0.149479	0.142857	0.196375	0.0940499	0.0866667	0.100218	0.232947	0.164815	0.117647	0.185464	0.129344	0.131783	0.179104	0.12963	0.163961	0.222222	0.112319	0.313433	0.167582	0.0930233	0.136951	0.125813	0.233449	0.244898	0.101877	0.176471	0.105105	0.0900901	0.121857	0.229244	0.276596	0.216511	0.158537	0.161404	0.309091	0.097166	0.38787	0.118987	0.126667	0.105675	0.192308	0.134615	0.18144	0.173203	0.0824742	0.166667	0.0731707	0.220149	0.192308	0.0979021	0.09	0.179856	0.329193	0.125	0.115294	0.128947	0.115385	0.24	0.147945	0.119658	0.178571	0.208556	0.160819	0.153409	0.206897	0.152074	0.221774	0.116364	0.156463	0.108939	0.147436	0.146552	0.108225	0.206897	0.103261	0.216783	0.142241	0.103093	0.223214	0.131902	0.147482	0.166667	0.05	0.1	0.137705	0.18018	0.0757576	0.178571	0.154185	0.102941	0.147239	0.121739	0.27451	0.176471	0.25	0.126374	0.100917	0.142857	0.12	0.117117	0.1875	0.230216	0.04	0.206186	0.105263	0.148148	0	0.111842	0.212121	0.188679	0.244275	0.151163	0.2	0.136364	0.0714286	0	0.0681818	0.157025	0	0.214286	0.0504202	0.181818	0.183333	0.5
npr-16	0	0	0	0.0453797	0.0433628	0.0631229	0.0187367	0	0	0.0250878	0	0.0371014	0.0454545	0.0208659	0.0939227	0.228643	0.182068	0.0329787	0.0364583	0.0543071	0.0324763	0.0359212	0.0346741	0.0287009	0.558541	0.0533333	0.849673	0.142857	0.0425926	0.102941	0.0350877	0.046332	0.0775194	0.208955	0.0401235	0.0535714	0.0540541	0.574275	0.0447761	0.164835	0.116279	0.209302	0.644252	0.0470383	0.0612245	0.201072	0.0588235	0.129129	0.0630631	1.03868	0.0309789	0.0425532	0.0264798	0.0670732	0.101754	0.145455	0.0425101	0.0324401	0.0253165	0.0633333	0.0587084	0.0961538	0.742308	0.475069	0.0359477	0.0618557	0.0666667	0.0487805	0.0186567	0.0384615	0.0524476	0.0366667	0.0863309	0.0621118	0.0664894	0.762353	0.0368421	0.0659341	0	0.120548	0	0.102041	0.0802139	0.111111	0.0482955	0	0.0460829	0	0.163636	0.268707	0.0670391	0.0384615	0.0689655	0.021645	0.0344828	0.0271739	0.479021	0.0431034	0.0274914	0.232143	0.383436	0.683453	0.0416667	0	0.0777778	0.688525	0.0720721	0.0454545	0.107143	0.0264317	0.0441176	2.29448	0	0.0588235	0	0.0416667	0.0659341	0.559633	0	0	0.261261	0.3125	0.100719	0.04	0	0.315789	0.222222	0.2	0.0657895	0.0606061	0.0754717	0	0.0348837	0.1	0	0	0	1.18182	0.0495868	0.666667	0	0.12605	0.545455	0.05	0
vha-11	0.169138	0.138351	0.121695	0.136139	0.176401	0.162791	0.10933	0.13628	0.174172	0.155544	0.140513	0.153043	0.136364	0.105373	0.154696	0.149079	0.1043	0.178723	0.111979	0.110487	0.143437	0.147161	0.176144	0.148036	0.103647	0.104444	0.183007	0.113256	0.112963	0.264706	0.152882	0.140927	0.106589	0.119403	0.111111	0.142857	0.156156	0.132246	0.238806	0.118132	0.0930233	0.105943	0.0997831	0.135889	0.122449	0.107239	0.132353	0.117117	0.166667	0.212766	0.219331	0.234043	0.180685	0.115854	0.164912	0.254545	0.125506	0.19464	0.103797	0.126667	0.144814	0.115385	0.0846154	0.148199	0.173203	0.175258	0.3	0.146341	0.149254	0.115385	0.192308	0.126667	0.179856	0.254658	0.111702	0.195294	0.163158	0.142857	0.2	0.161644	0.168091	0.178571	0.160428	0.175439	0.102273	0.275862	0.0967742	0.221774	0.134545	0.166667	0.139665	0.0961538	0.137931	0.147186	0.206897	0.13587	0.255245	0.0818966	0.168385	0.205357	0.110429	0.140288	0	0.05	0.12963	0.111475	0.117117	0.136364	0.0714286	0.110132	0.0661765	0.134969	0.117391	0.215686	0.205882	0.0833333	0.159341	0.146789	0.2	0.04	0.103604	0.25	0.158273	0.2	0.195876	0.105263	0.148148	0	0.125	0.151515	0.0943396	0.122137	0.127907	0.15	0.218182	0.357143	0.0769231	0.159091	0.115702	0	0.142857	0.10084	0.272727	0.133333	0.5
F32D1.3	0	0	0	0.0289208	0.0238938	0.0398671	0	0	0	0.0190667	0	0.0365217	0.0779221	0.0203443	0.0165746	0.305695	0.0283623	0	0.0703125	0.0411985	0.0162382	0.0660487	0.0346741	0.0271903	0.0537428	0.0388889	0.0653595	0.029601	0.0407407	0.382353	0.0551378	0.0482625	0.0426357	0.208955	0.111111	0.0373377	0.03003	0.0253623	0.0746269	0	0.162791	0.268734	0.201735	0.0400697	0.0408163	0.0428954	0.455882	0.0930931	0.045045	0.458414	0.0272615	0.446809	0.224299	0.0853659	0.0421053	0	0.119433	0.0169252	0.164557	0.766667	0.0332681	0.230769	0.138462	0.0290859	0.227124	0.659794	0.133333	0.146341	0.0410448	0.230769	0.0314685	0.0666667	0.057554	0.409938	0.0718085	0.0352941	0.0421053	0	0.32	0.0191781	0.376068	0.127551	0.139037	0.611111	0.144886	0.172414	0.368664	0	0.04	0.0204082	0.924581	0	0.103448	0.290043	0	0.0380435	0.0454545	0.0258621	0.0962199	0.142857	0.0368098	0.233813	0.25	0	0.259259	0.0885246	0.018018	0.606061	0.535714	0.030837	0.0808824	0.533742	0.43913	0	0.0588235	0.125	0.78022	0.059633	0	0	0.0630631	0	0.52518	0.24	0	0	0.0740741	0.2	0.361842	0.0606061	0.283019	1.35115	0.0348837	0.05	0.0454545	0.714286	0	0.030303	0	0	0	0.218487	0.363636	0.377778	0
cyc-2.1	0.359512	0.341198	0.299119	0.117329	0.165192	0.262458	0.280664	0.292028	0.380629	0.270447	0.337949	0.118841	0.0909091	0.241002	0.116022	0.0720268	0.129918	0.174468	0.177083	0.0617978	0.138024	0.186559	0.106796	0.155589	0.0998081	0.184444	0.152505	0.0990991	0.0833333	0.132353	0.120301	0.127413	0.155039	0.119403	0.12963	0.157468	0.165165	0.153986	0.19403	0.10989	0.116279	0.131783	0.110629	0.149826	0.102041	0.10992	0.161765	0.102102	0.171171	0.123791	0.105328	0.148936	0.17134	0.118902	0.140351	0.0181818	0.151822	0.0888575	0.167089	0.13	0.187867	0.0769231	0.138462	0.142659	0.112745	0.164948	0.0333333	0.195122	0.0634328	0	0.213287	0.166667	0.122302	0.0931677	0.106383	0.138824	0.107895	0.112637	0.08	0.164384	0.213675	0.0663265	0.192513	0.131579	0.170455	0.0344828	0.152074	0.108871	0.123636	0.136054	0.153631	0.115385	0.12931	0.12987	0.103448	0.13587	0.108392	0.211207	0.151203	0.0892857	0.116564	0.190647	0	0.15	0.174074	0.137705	0.126126	0.0757576	0.107143	0.167401	0.176471	0.0920245	0.204348	0.137255	0.205882	0.125	0.104396	0.165138	0.171429	0.2	0.153153	0.3125	0.0719424	0.12	0.134021	0.210526	0.37037	0.2	0.157895	0.181818	0.150943	0.0687023	0.104651	0.15	0.181818	0	0.269231	0.181818	0.107438	0	0.0714286	0.168067	0.454545	0.116667	0
act-2	0.22292	0.323375	0.33921	0.138255	0.175811	0.182724	0.313888	0.304657	0.102379	0.243853	0.365128	0.128696	0.149351	0.359937	0.116022	0.0653266	0.138152	0.189362	0.184896	0.082397	0.140731	0.150637	0.10957	0.161631	0.103647	0.174444	0.174292	0.117117	0.114815	0.0735294	0.0977444	0.0965251	0.160853	0.104478	0.0555556	0.118506	0.168168	0.137681	0.164179	0.126374	0.116279	0.124031	0.151844	0.167247	0.163265	0.136729	0.132353	0.0990991	0.126126	0.129594	0.107807	0.106383	0.143302	0.128049	0.122807	0.109091	0.165992	0.104372	0.162025	0.153333	0.158513	0.0769231	0.111538	0.137119	0.129085	0.164948	0.2	0.243902	0.0746269	0	0.167832	0.166667	0.122302	0.130435	0.106383	0.141176	0.157895	0.134615	0.32	0.178082	0.148148	0.0918367	0.139037	0.140351	0.150568	0.137931	0.147465	0.116935	0.145455	0.122449	0.153631	0.108974	0.0818966	0.142857	0.137931	0.130435	0.0804196	0.133621	0.158076	0.133929	0.138037	0.176259	0.291667	0.2	0.174074	0.137705	0.0810811	0.181818	0.321429	0.127753	0.169118	0.196319	0.126087	0.137255	0.147059	0.0416667	0.126374	0.16055	0.257143	0.16	0.175676	0.0625	0.0791367	0.04	0.113402	0.263158	0.185185	0.4	0.111842	0.121212	0.0754717	0.0610687	0.127907	0.05	0.0818182	0.142857	0.288462	0.19697	0.107438	0	0.142857	0.10084	0.181818	0.111111	0
spp-3	0.594999	0.318246	0.303384	0.115683	0.176696	0.285714	0.30114	0.356485	0.927782	0.310587	0.282564	0.118841	0.188312	0.214919	0.143646	0.0778894	0.140897	0.187234	0.148438	0.0955056	0.177267	0.12051	0.0832178	0.148036	0.0959693	0.143333	0.174292	0.100386	0.105556	0.176471	0.110276	0.1139	0.19186	0.0746269	0.095679	0.102273	0.174174	0.0960145	0.208955	0.0906593	0.116279	0.0852713	0.10846	0.123693	0.163265	0.142091	0.161765	0.123123	0.0855856	0.104449	0.138786	0.212766	0.147975	0.125	0.133333	0.127273	0.145749	0.12835	0.101266	0.146667	0.138943	0.173077	0.123077	0.128809	0.101307	0.103093	0.133333	0.121951	0.0746269	0.192308	0.167832	0.12	0.0935252	0.0745342	0.143617	0.145882	0.186842	0.142857	0.12	0.161644	0.159544	0.122449	0.0802139	0.108187	0.139205	0.0344828	0.0875576	0.112903	0.109091	0.142857	0.122905	0.160256	0.0905172	0.0519481	0.172414	0.13587	0.0874126	0.159483	0.113402	0.0803571	0.113497	0.122302	0.25	0.15	0.151852	0.163934	0.126126	0.227273	0.107143	0.14978	0.110294	0.0736196	0.0956522	0.176471	0.205882	0.0833333	0.164835	0.0825688	0.114286	0.08	0.144144	0.25	0.057554	0.2	0.0515464	0.263158	0.185185	0.2	0.0986842	0.242424	0.0943396	0.10687	0.0930233	0	0.127273	0.214286	0.269231	0.151515	0.123967	0	0.142857	0.0840336	0.0909091	0.0666667	0
apb-1	0.0517718	0.0530837	0.0662496	0.12838	0.139233	0.0664452	0.0641298	0.0531439	0.037808	0.117411	0.0584615	0.16	0.188312	0.0589463	0.20442	0.225293	0.121683	0.1	0.158854	0.196629	0.177267	0.126304	0.106796	0.13142	0.142035	0.117778	0.122004	0.138996	0.138889	0.191176	0.192982	0.169884	0.0968992	0.223881	0.185185	0.155844	0.117117	0.105072	0.268657	0.225275	0.209302	0.18863	0.167028	0.134146	0.163265	0.104558	0.176471	0.117117	0.193694	0.16441	0.168525	0.212766	0.166667	0.161585	0.175439	0.0909091	0.0910931	0.110014	0.144304	0.143333	0.125245	0.173077	0.123077	0.15928	0.163399	0.134021	0.2	0.097561	0.160448	0.115385	0.125874	0.0966667	0.244604	0.217391	0.101064	0.183529	0.136842	0.148352	0.08	0.123288	0.131054	0.188776	0.144385	0.146199	0.110795	0.206897	0.202765	0.157258	0.109091	0.136054	0.175978	0.141026	0.103448	0.0909091	0.206897	0.11413	0.164336	0.12931	0.209622	0.116071	0.147239	0.0935252	0.125	0.05	0.114815	0.12459	0.198198	0.0606061	0.214286	0.140969	0.132353	0.159509	0.152174	0.156863	0.176471	0.25	0.142857	0.0917431	0.142857	0.28	0.117117	0.125	0.223022	0.28	0.134021	0.421053	0.185185	0.4	0.203947	0.121212	0.0377358	0.129771	0.0813953	0.05	0.1	0.142857	0.0769231	0.0984848	0.107438	0	0.214286	0.0840336	0.0909091	0.127778	0.5
nep-26	0	0	0	0.159652	0.0613569	0.0863787	0	0	0	0.0963372	0	0.0336232	0.506494	0	0.292818	0.0226131	0.0393413	0.0287234	0.125	0.0580524	0.052774	0.0243337	1.59917	0.0392749	5.50096	0.0622222	0.0326797	0.033462	0.0537037	0.117647	0.0451128	0.046332	0.0290698	0.0895522	1.12654	0.038961	0.036036	0.0163043	0.358209	0.21978	0.0697674	0.0180879	0.0260304	0.0487805	0	0.0294906	0	0.576577	0.261261	0.104449	0.0198265	0.0425532	0.0327103	0	0.0315789	0.127273	0.0404858	0.0239774	0	0.0233333	0.0410959	0.0961538	0.0538462	0.0235457	0.0179739	0.0206186	0.1	0	0	0.115385	0.0664336	0.0333333	0.028777	0.0310559	0.0585106	1.31059	0.0315789	0.0357143	0.08	0.0219178	0.039886	0.642857	0.128342	0.0233918	0.0340909	0	0.0276498	0.0443548	0.116364	0.367347	0.0530726	0.0320513	0.0474138	0.047619	0	0.0869565	0.020979	0.0517241	0	1.22321	0.0582822	1.4964	0.125	0	0	0.0229508	0.018018	0.0454545	0	0.0176211	0.0294118	1.12883	0.0304348	0.0392157	0.0294118	0.0416667	0	0	0	0	0	0	0.0431655	0	0.0206186	0.105263	0.148148	0	0	0	0.0188679	0.122137	0.0232558	0.05	0.0181818	0	0	0.0530303	0.0165289	0	0	0	0	0	0
gei-4	0.0325459	0.030645	0.05118	0.148131	0.170206	0.10299	0.0426888	0.0263089	0.0233645	0.100853	0.0374359	0.124638	0.142857	0.0427752	0.104972	0.134841	0.0805124	0.173404	0.122396	0.174157	0.11908	0.0903824	0.162275	0.128399	0.40499	0.127778	0.252723	0.222651	0.27037	0.147059	0.117794	0.30888	0.189922	0.19403	0.231481	0.0957792	0.12012	0.123188	0.104478	0.244505	0.139535	0.204134	0.125813	0.160279	0.122449	0.117962	0.0588235	0.249249	0.166667	0.226306	0.141264	0.106383	0.104361	0.0945122	0.112281	0.145455	0.107287	0.157969	0.116456	0.366667	0.129159	0.0961538	0.188462	0.146814	0.179739	0.154639	0.166667	0.0731707	0.19403	0.230769	0.122378	0.133333	0.366906	0.26087	0.146277	0.134118	0.0789474	0.153846	0.12	0.109589	0.57265	0.234694	0.229947	0.160819	0.173295	0.0689655	0.198157	0.237903	0.265455	0.0952381	0.189944	0.102564	0.0991379	0.12987	0.241379	0.146739	0.251748	0.133621	0.164948	0.276786	0.134969	0.0899281	0.166667	0.15	0.0851852	0.131148	0.261261	0.151515	0.0714286	0.110132	0.220588	0.411043	0.152174	0.156863	0.147059	0.0833333	0.0989011	0.0825688	0.0857143	0.12	0.135135	0.1875	0.23741	0.04	0.257732	0.0526316	0.037037	0	0.0789474	0.030303	0.0943396	0.122137	0.116279	0.2	0.190909	0.142857	0.0576923	0.106061	0.0661157	0	0.0714286	0.0672269	0.363636	0.0888889	0
pdi-2	0.396833	0.287857	0.246801	0.103927	0.157522	0.259136	0.230442	0.261773	0.586661	0.262418	0.311795	0.143768	0.175325	0.192488	0.209945	0.0753769	0.161025	0.140426	0.127604	0.088015	0.140731	0.156431	0.105409	0.143505	0.143954	0.16	0.100218	0.225225	0.166667	0.147059	0.110276	0.125483	0.168605	0.119403	0.135802	0.126623	0.141141	0.130435	0.104478	0.118132	0.0930233	0.108527	0.149675	0.125436	0.22449	0.077748	0.0441176	0.114114	0.166667	0.133462	0.183395	0.12766	0.104361	0.176829	0.0807018	0.0181818	0.188259	0.0888575	0.144304	0.163333	0.111546	0.0769231	0.176923	0.137119	0.122549	0.154639	0.133333	0.268293	0.179104	0.0769231	0.174825	0.17	0.136691	0.0807453	0.140957	0.148235	0.128947	0.120879	0.08	0.164384	0.153846	0.117347	0.0962567	0.0877193	0.167614	0.103448	0.142857	0.145161	0.123636	0.142857	0.117318	0.198718	0.0818966	0.0735931	0.0689655	0.0923913	0.0804196	0.0905172	0.130584	0.116071	0.141104	0.154676	0.0833333	0.15	0.118519	0.118033	0.162162	0.106061	0.142857	0.185022	0.0882353	0.147239	0.178261	0.0588235	0.147059	0.125	0.120879	0.119266	0.685714	0.2	0.0900901	0.25	0.136691	0.2	0.103093	0.105263	0.111111	0.2	0.151316	0.030303	0.169811	0.145038	0.0813953	0.15	0.0727273	0.0714286	0.307692	0.159091	0.132231	0	0.142857	0.109244	0.272727	0.116667	0
M01B12.4	0.0378236	0.0339787	0.0506113	0.270397	0.09941	0.106312	0.0401777	0.0202578	0.0246389	0.156548	0.0338462	0.109565	0.175325	0.0349504	0.132597	0.288107	0.150961	0.0659574	0.122396	0.307116	0.17862	0.106605	0.0804438	0.126888	0.101727	0.121111	0.0675381	0.262548	0.12037	0.102941	0.200501	0.160232	0.0968992	0.223881	0.0771605	0.154221	0.111111	0.103261	0.0597015	0.126374	0.116279	0.118863	0.0911063	0.0905923	0.142857	0.0857909	0.147059	0.0960961	0.112613	0.065764	0.0842627	0.319149	0.160436	0.277439	0.17193	0.145455	0.131579	0.435825	0.15443	0.07	0.123288	0.134615	0.0730769	0.142659	0.0800654	0.412371	0.266667	0.146341	0.141791	0.269231	0.0594406	0.166667	0.0791367	0.142857	0.0771277	0.0917647	0.136842	0.0796703	0.24	0.126027	0.125356	0.188776	0.0962567	0.0935673	0.0852273	0.103448	0.0921659	0.0725806	0.0363636	0.129252	0.075419	0.166667	0.142241	0.138528	0.275862	0.13587	0.444056	0.0818966	0.04811	0.133929	0.812883	0.0755396	0.375	0.45	0.222222	0.390164	0.117117	0.242424	0.357143	0.0660793	0.0588235	0.0552147	0.126087	0.215686	0.147059	0.166667	0.137363	0.100917	0.142857	0.16	0.0855856	0.25	0.172662	0.28	0.175258	0	0.666667	0	0.0855263	0.0606061	0.0754717	0.129771	0.139535	0.05	0.136364	0.214286	0.0192308	0.0681818	0.132231	0.333333	0.0714286	0.0252101	0.0909091	0.155556	0
C08G9.1	0.0327972	0.0274394	0.0386693	0.467435	0.171386	0.122924	0.040564	0.0176269	0.019966	0.26292	0.0389744	0.107246	0.344156	0.0286907	0.18232	0.149079	0.0905764	0.0829787	0.145833	0.0524345	0.0798376	0.292005	0.0443828	0.101208	0.0633397	0.106667	0.0936819	0.0604891	0.062963	0.0882353	0.0576441	0.23166	0.0775194	0.0298507	0.0833333	0.439935	0.0990991	0.264493	0.0447761	0.0686813	0.116279	0.222222	0.167028	0.229965	0.0408163	0.13941	0.117647	0.204204	0.13964	0.222437	0.120198	0.0638298	0.0856698	0.0670732	0.245614	0.0909091	0.224696	0.0874471	0.278481	0.213333	0.166341	0.0384615	0.1	0.0747922	0.171569	0.0721649	0.133333	0.146341	0.227612	0.0384615	0.118881	0.08	0.0719424	0.180124	0.207447	0.0776471	0.526316	0.25	0.2	0.0876712	0.0740741	0.0969388	0.128342	0.0263158	0.269886	0.586207	0.437788	0.0483871	0.0581818	0.136054	0.0670391	0.0448718	0.0948276	0.194805	0.310345	0.0652174	0.108392	0.301724	0.103093	0.3125	0.0582822	0.0503597	0.166667	0	0.177778	0.0852459	0.0630631	0.0909091	1.21429	0.0660793	0.0661765	0.0552147	0.330435	0.0392157	0.205882	0.125	0.164835	0.380734	0.0857143	0.04	0.0405405	0.25	0.0647482	0.08	0.0721649	0.105263	0.222222	0	0.0526316	0.030303	0.283019	0.0229008	0.197674	0.3	0.0909091	0	0.0192308	0.0833333	0.0909091	0	0.428571	0.0504202	0.363636	0.0888889	0.5
ptp-1	0	0	0.0201877	0.126734	0.10885	0.0531561	0.0229863	0	0.0182668	0.0827898	0.0225641	0.075942	0.246753	0.0213876	0.232044	0.237856	0.0439158	0.1	0.125	0.0655431	0.0987821	0.0567787	0.0346741	0.0574018	0.0383877	0.0522222	0.0740741	3.9601	0.037037	0.205882	0.0601504	0.0501931	0.0368217	0.119403	0.0432099	0.0405844	0.042042	0.067029	0.19403	0.0412088	0.302326	0.136951	0.112798	0.108014	0.469388	0.0509383	0.470588	0.0600601	0.0405405	0.0290135	0.0582404	0.787234	0.272586	0.164634	0.0385965	0.0545455	0.125506	0.132581	0.0810127	0.0533333	0.0508806	0.0384615	0.0230769	0.0872576	0.114379	0.123711	0.6	0.390244	0.152985	0.192308	0.048951	0.273333	0.136691	0.0869565	0.0398936	0.367059	0.271053	0.0247253	0.12	0.0630137	0.188034	0.19898	0.160428	0.0526316	0.0284091	0.103448	0.248848	0.120968	0.0290909	0.129252	0.0586592	0.025641	0.0560345	0.0606061	0	0.0326087	0.0524476	0.0732759	0.0893471	0.133929	0.0337423	0.0503597	0.125	0	0.218519	0.0688525	0.234234	0.515152	0.178571	0.0396476	0	0.0429448	0.117391	0.0196078	0	0.0833333	0.0274725	0.100917	0.114286	0	0.0585586	0.3125	0.136691	0.32	0.195876	0.315789	0.037037	0	0.157895	0.030303	0.113208	0.0916031	0.0697674	0.5	0.0272727	0.357143	0	0.0227273	0.0247934	0.333333	0.285714	0	0.0909091	0.261111	0
nkb-3	0.0884644	0.0647519	0.0599943	0.15589	0.220059	0.076412	0.0589144	0.0584057	0.11045	0.116407	0.0635897	0.190145	0.142857	0.0511215	0.138122	0.131491	0.0988106	0.182979	0.104167	0.0749064	0.0541272	0.0776362	0.0540915	0.167674	0.224568	0.138889	0.374728	0.0682111	0.0833333	0.147059	0.0526316	0.0733591	0.406977	0.134328	0.16358	0.146104	0.276276	0.132246	0.0597015	0.0686813	0.139535	0.144703	0.156182	0.146341	0.142857	0.075067	0.0588235	0.102102	0.0900901	0.133462	0.241636	0.0851064	0.0638629	0.0823171	0.0315789	0.127273	0.101215	0.241185	0.0810127	0.18	0.0782779	0.0961538	0.0846154	0.0789474	0.0718954	0.0618557	0.133333	0.0487805	0.238806	0.0384615	0.258741	0.113333	0.215827	0.161491	0.526596	0.192941	0.0605263	0.324176	0.2	0.145205	0.407407	0.0765306	0.0695187	0.140351	0.255682	0.0344828	0.382488	0.225806	0.254545	0.085034	0.159218	0.0961538	0.0732759	0.155844	0.0689655	0.0543478	0.101399	0.159483	0.285223	0.116071	0.0644172	0.0971223	0.375	0	0.303704	0.052459	0.441441	0.0454545	0.178571	0.0660793	0.279412	0.0674847	0.143478	0.294118	0.235294	0.166667	0.0549451	0.220183	0.0571429	0.08	0.112613	0	0.482014	0.08	0.123711	0	0.111111	0	0.0263158	0.0606061	0.264151	0.0916031	0.0465116	0.25	0.345455	0.428571	0.0576923	0.265152	0.0495868	0.666667	0.214286	0.092437	0.272727	0.0777778	0
pde-2	0.0407137	0.0447493	0.0534546	0.0968728	0.115929	0.0431894	0.0494495	0.0465667	0.0203908	0.0667336	0.0384615	0.107826	0.123377	0.037037	0.0883978	0.221943	0.136322	0.0755319	0.122396	0.264045	0.0960758	0.0787949	0.178918	0.110272	0.399232	0.107778	0.117647	0.151866	0.275926	0.0441176	0.215539	0.359073	0.356589	0.119403	0.450617	0.0925325	0.111111	0.0797101	0.208955	0.313187	0.116279	0.356589	0.553145	0.097561	0.163265	0.123324	0.132353	0.18018	0.243243	0.191489	0.136307	0.0638298	0.107477	0.158537	0.25614	0.2	0.208502	0.201693	0.151899	0.14	0.113503	0.0384615	0.515385	0.245152	0.163399	0.123711	0.0666667	0.121951	0.13806	0.230769	0.0979021	0.07	0.115108	0.10559	0.295213	0.105882	0.102632	0.118132	0.32	0.112329	0.0940171	0.321429	0.144385	0.163743	0.397727	0.0689655	0.221198	0.33871	0.0545455	0.142857	0.248603	0.102564	0.137931	0.103896	0.137931	0.407609	0.108392	0.202586	0.0652921	0.0982143	0.144172	0.125899	0.166667	0.05	0.133333	0.0754098	0.126126	0.19697	0	0.330396	0.0661765	0.0981595	0.0913043	0.0588235	0.117647	0.25	0.0824176	0.151376	0.2	0.08	0.0855856	0.0625	0.165468	0.16	0.0721649	0.0526316	0.111111	0	0.0921053	0.030303	0.0943396	0.0992366	0.0348837	0.1	0.1	0.0714286	0.0192308	0.106061	0.363636	0	0	0.0252101	0.454545	0.127778	0
akt-1	0.0694898	0.0791127	0.102929	0.118975	0.0852507	0.0963455	0.091752	0.0781373	0.0344095	0.104867	0.0553846	0.0904348	0.0844156	0.0798122	0.0552486	0.0795645	0.0786825	0.0680851	0.078125	0.131086	0.108254	0.0845886	0.127601	0.0634441	1.03263	0.07	0.169935	0.885457	1.02037	0.0882353	0.265664	0.754826	0.0329457	0.0597015	1.73457	0.0584416	0.0540541	0.0942029	0.0597015	0.151099	0.0232558	0.0568475	0.0867679	0.0592334	0.163265	0.316354	0.0735294	0.648649	0.207207	0.12766	0.0458488	0.0212766	0.0965732	0.0823171	0.105263	0.2	0.0890688	0.0874471	0.0734177	0.04	0.119374	0.0192308	0.75	0.112188	0.153595	0.0824742	0.0666667	0.0731707	0.0597015	0.0384615	0.0979021	0.07	0.482014	0.0496894	0.0611702	0.0894118	0.0736842	0.0631868	0.08	0.0739726	0.0826211	0.785714	0.0748663	0.125731	0.0710227	0.0344828	0.0737327	0.366935	0.0472727	0.221088	0.111732	0.0705128	0.0517241	0.0562771	0.0689655	0.701087	0.440559	0.206897	0.130584	0.0892857	0.0582822	0.136691	0.125	0.05	0.0666667	0.0786885	0.0720721	0.0909091	0.107143	0.0528634	0.147059	0.104294	0.0782609	0.117647	0.0294118	0.0416667	0.0769231	0.0688073	0.285714	0.16	0.0720721	0	0.0359712	0.08	0.0721649	0	0.0740741	0	0.0657895	0.0909091	0.0566038	0.0534351	0.0930233	0.15	0.0545455	0.0714286	0.173077	0.128788	0.0909091	0	0	0.0336134	0.0909091	0.0833333	0
ptb-1	0	0	0	0.0223372	0.0185841	0.0498339	0	0	0	0	0	0.231884	0.0324675	0	0.0441989	0.0276382	0.0393413	0.0202128	0.0651042	0.331461	0	0.0243337	0.320388	0.021148	0.163148	0.02	0.176471	0.029601	0.303704	0.529412	0.320802	0.225869	0.0174419	0.0298507	0.253086	0.0746753	0.033033	0.0235507	0.0597015	0.255495	0.0465116	0.387597	0.245119	0.0348432	0.0612245	0.525469	0	0.219219	0.202703	0.168279	0.128872	0	0.0218069	0	0.178947	0.454545	0.287449	0.200282	0.0253165	0.186667	0.0254403	0.115385	0.05	0.0304709	0.25	1	0	0.0243902	0.152985	0	0.0699301	0.0333333	0.208633	0.36646	0.037234	0.228235	0.0210526	0.175824	0.08	0.0246575	0.025641	0.668367	0.112299	0.201754	0.0255682	0.344828	0.774194	0.116935	0.0727273	0.238095	0.365922	0.288462	0.271552	1.22944	0.172414	0.326087	0.0874126	0.206897	0	0.0892857	0.162577	0.129496	0.25	0	0.0666667	0.163934	0.036036	0.030303	0	0.030837	0.0808824	0.411043	0.0565217	0.0588235	0.382353	0	0.0274725	0.894495	0.2	0	0.0990991	0.125	0.417266	0	0.134021	0	0.0740741	0	0.0789474	0.030303	0.0377358	0.0305344	0.348837	0.05	0.0636364	0.142857	0	0.0681818	0.0909091	0	0	0.0672269	0.272727	0.35	0
cbd-1	0.207087	0.263111	0.34774	0.124853	0.176106	0.299003	0.349816	0.234412	0.103653	0.249875	0.247692	0.130435	0.123377	0.29108	0.143646	0.080402	0.115279	0.203191	0.166667	0.082397	0.166441	0.151796	0.0957004	0.102719	0.111324	0.196667	0.126362	0.132561	0.109259	0.147059	0.142857	0.127413	0.135659	0.134328	0.145062	0.112013	0.162162	0.143116	0.164179	0.131868	0.186047	0.0981912	0.132321	0.165505	0.183673	0.112601	0.132353	0.15015	0.103604	0.147002	0.122677	0.0425532	0.147975	0.143293	0.122807	0.2	0.163968	0.138223	0.144304	0.11	0.183953	0.288462	0.115385	0.145429	0.0947712	0.134021	0.2	0.097561	0.0820896	0.153846	0.192308	0.15	0.0935252	0.136646	0.132979	0.169412	0.176316	0.112637	0.08	0.126027	0.14245	0.147959	0.101604	0.105263	0.125	0.137931	0.124424	0.120968	0.0836364	0.132653	0.164804	0.153846	0.107759	0.138528	0	0.146739	0.0874126	0.116379	0.147766	0.125	0.101227	0.136691	0.25	0.15	0.1	0.108197	0.171171	0.257576	0.0357143	0.127753	0.117647	0.0920245	0.104348	0.0980392	0.0588235	0.0833333	0.0989011	0.087156	0.228571	0.12	0.157658	0.1875	0.122302	0.28	0.14433	0.105263	0.111111	0	0.118421	0.212121	0.132075	0.114504	0.162791	0.1	0.118182	0.285714	0.269231	0.143939	0.14876	0	0.142857	0.10084	0.0909091	0.122222	0.5
vab-10	0.0802966	0.090268	0.0966733	0.0712438	0.079646	0.252492	0.103149	0.0894501	0.0514019	0.0998495	0.112308	0.113043	0.285714	0.0985915	0.143646	0.233668	0.175663	0.107447	0.145833	0.262172	0.11502	0.0776362	0.0776699	0.125378	0.299424	0.104444	0.087146	0.653797	0.251852	0.0735294	0.305764	0.264479	0.125969	0.283582	0.148148	0.123377	0.0930931	0.067029	0.0298507	0.304945	0.0930233	0.183463	0.171367	0.102787	0.0408163	0.0723861	0.102941	0.132132	0.112613	0.0638298	0.0966543	0.0638298	0.116822	0.454268	0.270175	0.127273	0.0890688	0.133992	0.248101	0.196667	0.479452	0.134615	0.0769231	0.922438	0.379085	0.14433	0.166667	0.121951	0.190299	0.115385	0.104895	0.11	0.0719424	0.552795	0.101064	0.105882	0.0894737	0.118132	0.04	0.312329	0.0740741	0.260204	0.160428	0.0906433	0.09375	0.0344828	0.156682	0.100806	0.0654545	0.108844	0.0810056	0.121795	0.142241	0.0865801	0.241379	0.173913	0.118881	0.0905172	0.0618557	0.116071	0.107362	0.0863309	0.125	0	0.185185	0.0754098	0.0630631	0.0909091	0.178571	0.0528634	0.0514706	0.294479	0.204348	0.117647	0.0294118	0	0.032967	0.12844	0.4	0.08	0.0720721	0.0625	0.0647482	0.24	0.113402	0.157895	0.222222	0	0.539474	0.0909091	0.0377358	0.0916031	0.0232558	0.05	0.0818182	0	0.153846	0.0681818	0.0495868	0	0.0714286	0.0504202	0	0.15	0.5
rpl-11.1	0.226816	0.270548	0.359397	0.144839	0.178761	0.215947	0.315434	0.253354	0.105777	0.275966	0.236923	0.146667	0.0909091	0.927491	0.0552486	0.0820771	0.1043	0.181915	0.221354	0.0786517	0.163735	0.164542	0.12344	0.170695	0.0921305	0.187778	0.141612	0.0939511	0.0981481	0.161765	0.102757	0.108108	0.238372	0.104478	0.0864198	0.0957792	0.141141	0.181159	0.0895522	0.126374	0.139535	0.0826873	0.149675	0.16899	0.102041	0.123324	0.279412	0.12012	0.130631	0.123791	0.137546	0.170213	0.11215	0.131098	0.108772	0.0909091	0.182186	0.122708	0.131646	0.17	0.176125	0.153846	0.130769	0.144044	0.109477	0.0927835	0.1	0.170732	0.104478	0.0384615	0.160839	0.113333	0.122302	0.0931677	0.101064	0.155294	0.160526	0.134615	0.08	0.142466	0.176638	0.0714286	0.176471	0.119883	0.144886	0.0689655	0.119816	0.108871	0.109091	0.153061	0.156425	0.121795	0.12069	0.121212	0.172414	0.103261	0.108392	0.0905172	0.189003	0.232143	0.150307	0.176259	0.25	0.05	0.133333	0.15082	0.135135	0.257576	0.178571	0.176211	0.110294	0.0920245	0.134783	0.215686	0.0588235	0.0416667	0.17033	0.188073	0.228571	0	0.130631	0.125	0.057554	0.04	0.134021	0.105263	0.148148	0.2	0.164474	0.0909091	0.150943	0.0839695	0.0930233	0.15	0.109091	0.357143	0.288462	0.143939	0.115702	0	0.0714286	0.134454	0.0909091	0.1	0
anoh-2	0	0	0.017913	0.133318	0.10059	0.0431894	0.0195094	0	0	0.0908179	0	0.178551	0.162338	0.019301	0.187845	0.38191	0.200366	0.0702128	0.122396	0.361423	0.110961	0.0926999	0.104022	0.199396	0.199616	0.0811111	0.183007	0.0630631	0.140741	0.117647	0.288221	0.183398	0.209302	0.0746269	0.280864	0.222403	0.189189	0.0706522	0.19403	0.21978	0.209302	0.237726	0.130152	0.182927	0.22449	0.150134	0.0882353	0.231231	0.216216	0.12766	0.188352	0.212766	0.109034	0.198171	0.249123	0.218182	0.139676	0.19323	0.149367	0.163333	0.164384	0.0576923	0.0961538	0.0401662	0.132353	0.206186	0.0666667	0.0487805	0.328358	0.0384615	0.160839	0.24	0.266187	0.180124	0.125	0.0823529	0.0263158	0.181319	0.08	0.0657534	0.150997	0.22449	0.229947	0.0847953	0.178977	0.206897	0.21659	0.366935	0.134545	0.0952381	0.142458	0.166667	0.211207	0.0995671	0.137931	0.13587	0.174825	0.142241	0.109966	0.223214	0.110429	0.133094	0.208333	0	0.103704	0.154098	0.117117	0.0909091	0.142857	0.0881057	0.257353	0.0613497	0.16087	0.313725	0.0882353	0.458333	0.0274725	0.0458716	0.2	0.16	0.0855856	0.25	0.143885	0	0.206186	0.263158	0.259259	0.2	0.118421	0	0.0566038	0.21374	0.0697674	0.05	0.190909	0.142857	0.0384615	0.106061	0.0826446	0	0.142857	0.0756303	0.181818	0.3	0
zig-11	0.0256346	0.0261572	0.031561	0.164825	0.307965	0.0631229	0.0341897	0.0189424	0.0203908	0.120421	0.0235897	0.234203	0.162338	0.0271257	0.132597	0.561977	0.084172	0.0914894	0.138021	0.11985	0.0784844	0.103129	0.356449	0.18429	0.31286	0.118889	0.0740741	0.110682	0.222222	0.102941	0.0776942	0.223938	0.170543	0.208955	0.268519	0.11039	0.237237	0.076087	0.0895522	0.10989	0.186047	0.0671835	0.260304	0.163763	0.122449	0.101877	0.235294	0.285285	0.130631	0.116054	0.101611	0.425532	0.11838	0.420732	0.077193	0.0727273	0.0647773	0.324401	0.111392	0.17	0.0841487	0.0961538	0.1	0.106648	0.287582	0.123711	0.266667	0.170732	0.0522388	0.923077	0.108392	0.02	0.136691	0.47205	0.103723	0.0823529	0.0947368	0.0467033	0.08	0.090411	0.0883191	0.219388	0.0641711	0.140351	0.0965909	0	0.078341	0.0766129	0.0436364	0.136054	0.502793	0.128205	0.116379	0.112554	0	0.108696	0.0909091	0.103448	0.151203	0.348214	0.0981595	0.118705	0.125	0.15	0.0333333	0.0786885	0.117117	0.0454545	0.25	0.101322	0.227941	0.128834	0.143478	0.137255	0.0294118	0	0.0714286	0.0458716	0.114286	0.24	0.0405405	0	0.208633	0.44	0.0824742	0.157895	0.037037	0.2	0.0526316	0.181818	0.0943396	0.0534351	0.116279	0.1	0.3	0.285714	0.0961538	0.0454545	0.140496	0.666667	0.0714286	0.0672269	0	0.0944444	0
rfip-1	0.0419703	0.0262854	0.032414	0.216553	0.0501475	0.0797342	0.0339965	0.0205209	0.0437553	0.150025	0.04	0.164638	0.175325	0.0266041	0.198895	0.28057	0.10613	0.0382979	0.0833333	0.674157	0.0879567	0.114716	0.0346741	0.0468278	0.564299	0.11	0.252723	0.137709	0.922222	0.176471	0.401003	0.449807	0.0523256	0.268657	0.895062	0.199675	0.0510511	0.0326087	0.104478	0.456044	0.0697674	0.302326	0.336226	0.0487805	0.22449	0.0455764	0.117647	0.375375	0.247748	0.0580271	0.094176	0.148936	0.0872274	0.314024	0.368421	0.0909091	0.139676	0.0409027	0.0278481	0.0366667	0.168297	0.153846	0.0807692	0.393352	0.0261438	0.195876	0.1	0.292683	0.0335821	0.153846	0.0524476	0.0566667	0.0503597	0.0372671	0.0531915	0.0376471	0.131579	0.032967	0.08	0.0164384	0.037037	0.367347	0.0213904	0.0438596	0.0511364	0.310345	0.0276498	0.0322581	0.0472727	0.0578231	0.0307263	0.0192308	0.228448	0.030303	0.0344828	0.190217	0.181818	0.314655	0	0	0.128834	0.0431655	0.416667	0.45	0.0259259	0.0590164	0	0.0909091	0.321429	0.0220264	0	0.0368098	0.0782609	0.411765	0.0882353	0.0416667	0.0384615	0.0733945	0.228571	0.04	0	0.3125	0.0431655	0.04	0.0309278	0.210526	0.148148	0	0.0723684	0.0909091	0.132075	0.0229008	0	0.05	0.0181818	0.571429	0.153846	0.0454545	0.0413223	0	0.0714286	0.0336134	0.0909091	0.05	1
lrp-2	0.0384519	0.0411591	0.0457777	0.144369	0.0926254	0.0697674	0.0451999	0.0331492	0.017842	0.0832915	0.0333333	0.184928	0.0974026	0.0375587	0.0828729	0.161642	0.0695334	0.226596	0.109375	0.11985	0.20433	0.239861	0.18724	0.243202	0.059501	0.11	0.122004	0.185328	0.144444	0.294118	0.0827068	0.0733591	0.0852713	0.0895522	0.0555556	0.0568182	0.0960961	0.349638	0.0597015	0.112637	0.116279	0.113695	0.0715835	0.135889	0.122449	0.158177	0	0.0720721	0.121622	0.174081	0.0842627	1.29787	0.224299	0.17378	0.147368	0.127273	0.135628	0.142454	0.0911392	0.13	0.154599	0.0769231	0.0961538	0.0734072	0.129085	0.123711	0.266667	0.0731707	0.171642	0	0.181818	0.116667	0.18705	0.130435	0.0797872	0.171765	0.202632	0.131868	0.12	0.0876712	0.159544	0.19898	0.208556	0.312865	0.102273	0.0689655	0.124424	0.245968	0.123636	0.136054	0.148045	0.314103	0.0818966	0.272727	0.0344828	0.179348	0.174825	0.344828	0.134021	0.133929	0.187117	0.0899281	0.166667	0.1	0.185185	0.354098	0.207207	0.0909091	0.357143	0.0528634	0.205882	0.0981595	0.0826087	0.215686	0.0588235	0	0.269231	0.114679	0.0571429	0	0.108108	0.1875	0.158273	0.48	0.216495	0.0526316	0.185185	0.2	0.131579	0.0606061	0.584906	0.175573	0.104651	0.2	0.118182	0.142857	0.0192308	0.0757576	0.0743802	0	0.357143	0.0504202	0	0.127778	0
lsy-12	0.0344308	0.0333376	0.0454933	0.0627792	0.0634218	0.0398671	0.0438478	0.0286767	0.0182668	0.0546914	0.0333333	0.127536	0.350649	0.0432968	0.414365	0.107203	0.116194	0.0414894	0.127604	0.125468	0.102842	0.0590962	0.110957	0.0740181	0.0479846	0.0711111	0.0413943	0.0797941	0.0351852	0.514706	0.200501	0.339768	0.0697674	0.507463	0.0679012	0.112013	0.0510511	0.0471014	0.626866	0.0769231	0.139535	0.0930233	0.0455531	0.054007	0.265306	0.0643432	0.132353	0.039039	0.369369	0.065764	0.158612	0.255319	0.0996885	0.0640244	0.0666667	0.309091	0.0647773	0.132581	0.0810127	0.0466667	0.0489237	0.0769231	0.146154	0.102493	0.0866013	0.123711	0.266667	0.341463	0.164179	0.269231	0.041958	0.0666667	0.122302	0.173913	0.106383	0.0494118	0.05	0.0659341	0.32	0.0958904	0.039886	0.137755	0.101604	0.0614035	0.0823864	0.482759	0.0737327	0.112903	0.0327273	0.0612245	0.0614525	0.0512821	0.142241	0.0562771	0.137931	0.0923913	0.101399	0.267241	0.0824742	0.0535714	0.0644172	0.0395683	0.125	0.1	0.062963	0.0721311	0.162162	0.151515	0.607143	0.061674	0.0514706	0.0613497	0.0782609	0.0588235	0.558824	0.125	0.0549451	0.0504587	0.4	0.12	0.0630631	0	0.0863309	0.2	0.0721649	0	0.037037	0.2	0.0921053	0.0909091	0.792453	0.0992366	0.162791	0.25	0.0545455	0.357143	0.0769231	0.0227273	0.0330579	0.666667	0.142857	0.0504202	0.727273	0.0555556	1
mtch-1	0.0439809	0.0521862	0.0730736	0.0787679	0.0870206	0.0996678	0.0745606	0.0555117	0	0.0722529	0.0446154	0.136812	0.194805	0.0500782	0.21547	0.393635	0.187557	0.0691489	0.0989583	0.372659	0.105548	0.0915411	0.220527	0.0619335	0.238004	0.0911111	0.0936819	0.238095	0.255556	0.0441176	0.275689	0.316602	0.0968992	0.402985	0.166667	0.26461	0.111111	0.0416667	0.223881	0.192308	0.209302	0.160207	0.169197	0.10453	0.22449	0.0991957	0.176471	0.162162	0.121622	0.135397	0.153656	0.0851064	0.126168	0.164634	0.0842105	0.127273	0.0951417	0.270804	0.118987	0.07	0.0998043	0.134615	0.111538	0.098338	0.346405	0.164948	0.166667	0.170732	0.201493	0.307692	0.0734266	0.0733333	0.258993	0.322981	0.12766	0.0941176	0.0631579	0.115385	0.16	0.0876712	0.0854701	0.219388	0.192513	0.114035	0.193182	0.275862	0.078341	0.185484	0.0618182	0.0884354	0.120112	0.0641026	0.12931	0.0822511	0.103448	0.228261	0.265734	0.125	0.0927835	0.294643	0.150307	0.107914	0.0833333	0.05	0.0703704	0.0885246	0.261261	0.0909091	0.142857	0.105727	0.102941	0.208589	0.126087	0.137255	0.147059	0.166667	0.0604396	0.0458716	0.0857143	0.4	0.0945946	0.3125	0.266187	0.12	0.0824742	0.0526316	0	0	0.125	0.121212	0.150943	0.175573	0.116279	0.35	0.218182	0.214286	0.0192308	0.106061	0.140496	0	0.357143	0.0336134	0.0909091	0.216667	0
hrpu-2	0.0398341	0.0367996	0.0506113	0.101575	0.0955752	0.10299	0.036894	0.0286767	0.0322855	0.0923231	0.0353846	0.129275	0.162338	0.0307773	0.143646	0.193467	0.128088	0.0851064	0.135417	0.189139	0.102842	0.118192	0.15534	0.123867	0.163148	0.0944444	0.104575	0.149292	0.151852	0.176471	0.137845	0.187259	0.125969	0.253731	0.132716	0.172078	0.117117	0.119565	0.19403	0.164835	0.232558	0.5323	0.255965	0.097561	0.22449	0.123324	0.220588	0.0690691	0.0900901	0.116054	0.137546	0.191489	0.143302	0.167683	0.136842	0.272727	0.180162	0.139633	0.078481	0.12	0.0821918	0.134615	0.357692	0.139889	0.147059	0.164948	0.2	0.146341	0.208955	0.192308	0.118881	0.14	0.165468	0.192547	0.132979	0.141176	0.118421	0.129121	0.08	0.123288	0.165242	0.147959	0.176471	0.125731	0.130682	0.137931	0.175115	0.165323	0.0872727	0.20068	0.111732	0.333333	0.159483	0.134199	0.206897	0.13587	0.15035	0.150862	0.123711	0.178571	0.107362	0.125899	0.125	0.05	0.0814815	0.147541	0.234234	0.121212	0.107143	0.110132	0.117647	0.128834	0.126087	0.0980392	0.235294	0.166667	0.148352	0.0825688	0.171429	0.04	0.112613	0.125	0.201439	0.2	0.185567	0.157895	0.0740741	0.2	0.125	0.181818	0.150943	0.152672	0.127907	0.1	0.0636364	0.142857	0.0769231	0.0757576	0.0991736	0	0.357143	0.0840336	0.181818	0.105556	0.5
nlp-42	0	0.0226952	0	0.0277451	0	0.0166113	0.021441	0	0	0	0	0	0	0	0	0	0.0667887	0.0244681	0.0572917	0	0	0.0347625	0.0471567	0	0	0.02	0.08061	0	0	0	0.0526316	0.0250965	0.0562016	0.0298507	0.0277778	0	0.03003	0	0	0.0521978	0.0465116	0.0180879	0.0412148	0.0487805	0.0204082	0.340483	0.0441176	0	0	0.0348162	0	0	0.0389408	0	0.164912	0.0181818	0.0506073	0	0.0278481	0.0666667	0	0	0	0.0360111	0.0424837	0.0309278	0.0666667	0.0243902	0	1.07692	0	0.04	0	0.0434783	0.0585106	0.0305882	0.0263158	0.0274725	0	0.0383562	0.0626781	0.0255102	0.0427807	0	0.0426136	0	0	0.0967742	0	0.0340136	0.0167598	0	0.0258621	0.030303	0	0.0271739	0.0174825	0.0215517	0.0343643	0.0178571	0.0429448	15.5396	0.166667	0	0.0481481	0.0196721	0	0	0.0357143	0.0264317	0.0294118	0.0490798	0.0521739	0	0	0.208333	0.263736	0	0	0.04	0.036036	0	0.208633	0	0.0206186	0	0.037037	0	0.0197368	0.0909091	0.0188679	0.0458015	0	0	0.0363636	0	0.0576923	0	0.0165289	0	0	0.0420168	0	0.0444444	0
ule-5	0.304976	0.279138	0.298834	0.124148	0.149263	0.245847	0.324319	0.642199	0.185217	0.224285	0.256923	0.114783	0.116883	0.24361	0.0718232	0.078727	0.122598	0.144681	0.190104	0.0749064	0.125846	0.126304	0.0859917	0.152568	0.132438	0.196667	0.126362	0.0939511	0.124074	0.147059	0.0877193	0.110039	0.162791	0.119403	0.108025	0.0974026	0.168168	0.13587	0.223881	0.0906593	0.186047	0.126615	0.123644	0.142857	0.183673	0.158177	0.102941	0.114114	0.166667	0.116054	0.120198	0.148936	0.126168	0.118902	0.0947368	0.0545455	0.159919	0.121298	0.164557	0.17	0.135029	0.0384615	0.0884615	0.146814	0.0996732	0.0927835	0.133333	0.097561	0.0708955	0.0769231	0.185315	0.15	0.0719424	0.111801	0.151596	0.157647	0.184211	0.115385	0.04	0.158904	0.162393	0.0765306	0.0855615	0.105263	0.167614	0.0344828	0.142857	0.141129	0.0945455	0.129252	0.136872	0.128205	0.112069	0.125541	0.0689655	0.13587	0.0909091	0.133621	0.137457	0.107143	0.110429	0.161871	0.0833333	0.05	0.12963	0.160656	0.0900901	0.121212	0.107143	0.15859	0.0955882	0.0490798	0.13913	0.117647	0.176471	0.166667	0.148352	0.192661	1.11429	0.24	0.148649	0	0.107914	0.24	0.0618557	0.105263	0.111111	0.8	0.131579	0.0606061	0.0943396	0.0687023	0.0813953	0.05	0.0727273	0.0714286	0.269231	0.151515	0.0991736	0	0.0714286	0.134454	0.0909091	0.0944444	0
cey-1	0.15519	0.215028	0.207848	0.130496	0.142478	0.17608	0.197025	0.1618	0.0785896	0.175615	0.285128	0.142609	0.0974026	0.170057	0.104972	0.109715	0.139982	0.13617	0.158854	0.131086	0.158322	0.136732	0.151179	0.140483	0.111324	0.138889	0.174292	0.137709	0.140741	0.147059	0.140351	0.110039	0.118217	0.149254	0.0709877	0.103896	0.153153	0.17029	0.179104	0.10989	0.209302	0.118863	0.143167	0.137631	0.0816327	0.184987	0.0882353	0.132132	0.144144	0.143133	0.158612	0.0851064	0.166667	0.0945122	0.150877	0.127273	0.151822	0.135402	0.151899	0.15	0.136986	0.0769231	0.0884615	0.132964	0.135621	0.14433	0.2	0.121951	0.130597	0.153846	0.136364	0.156667	0.136691	0.167702	0.130319	0.122353	0.126316	0.131868	0.16	0.112329	0.111111	0.127551	0.15508	0.143275	0.0852273	0.137931	0.115207	0.237903	0.145455	0.193878	0.156425	0.147436	0.0948276	0.142857	0.241379	0.179348	0.153846	0.12069	0.140893	0.133929	0.177914	0.158273	0.125	0.15	0.185185	0.118033	0.0900901	0.242424	0.0714286	0.145374	0.117647	0.171779	0.204348	0.235294	0.176471	0.25	0.104396	0.114679	0.2	0.24	0.211712	0.0625	0.143885	0.28	0.0824742	0.105263	0.148148	0	0.197368	0.212121	0.0943396	0.145038	0.104651	0.1	0.127273	0.285714	0.25	0.113636	0.115702	0	0.0714286	0.142857	0.0909091	0.216667	0
larp-1	0.0835637	0.0888575	0.116008	0.105337	0.10767	0.119601	0.106819	0.083136	0.0658454	0.11139	0.0707692	0.135072	0.155844	0.0876369	0.127072	0.110553	0.0768527	0.201064	0.106771	0.161049	0.0960758	0.0683662	0.0762829	0.126888	0.166987	0.0711111	0.145969	0.199485	0.185185	0.161765	0.107769	0.133205	0.137597	0.238806	0.16358	0.121753	0.18018	0.0688406	0.19403	0.112637	0.162791	0.116279	0.117137	0.184669	0.0612245	0.107239	0.25	0.111111	0.0855856	0.197292	0.164808	0.148936	0.119938	0.0731707	0.0807018	0.181818	0.129555	0.174894	0.0962025	0.143333	0.0704501	0.134615	0.0884615	0.0969529	0.142157	0.237113	0.1	0.243902	0.0970149	0.115385	0.125874	0.11	0.136691	0.298137	0.175532	0.155294	0.113158	0.159341	0.16	0.134247	0.216524	0.112245	0.181818	0.178363	0.1875	0.137931	0.0875576	0.133065	0.156364	0.0986395	0.122905	0.0576923	0.112069	0.0909091	0.241379	0.11413	0.153846	0.116379	0.171821	0.169643	0.101227	0.0935252	0.0833333	0.15	0.062963	0.0819672	0.225225	0.227273	0.142857	0.0969163	0.286765	0.0858896	0.1	0.0784314	0.117647	0.208333	0.043956	0.0688073	0.114286	0.2	0.157658	0	0.201439	0.2	0.175258	0.210526	0.0740741	0.2	0.0986842	0.181818	0.0943396	0.114504	0.139535	0.25	0.190909	0.285714	0.211538	0.121212	0.0826446	0.333333	0.285714	0.142857	0	0.116667	1
pdf-2	0	0.0201308	0	0.0268046	0.0238938	0.0365449	0	0	0	0	0	0.0243478	0.038961	0	0.0165746	0	0.0375114	0.0297872	0	0.0468165	0.0514208	0.0393975	0.0221914	0.0392749	0.0460653	0.0222222	0.705882	0.036036	0	0.0294118	0.0401003	0.015444	0.0406977	0	0	0.0292208	0.036036	0.0289855	0	0.021978	0.0232558	0.0206718	0.0672451	0.033101	0.0204082	0.0643432	0.0294118	0.045045	0.0540541	10.2611	0.0210657	0.0212766	0.0218069	0.0182927	0.0315789	0.127273	0.62753	0.0211566	0.0379747	0.0466667	0.0273973	0.0192308	0.0538462	0.0193906	0.0375817	0.0412371	0	0	0	0	0.0174825	0.0533333	0.215827	0.0186335	0.0558511	0.0258824	0	1.21978	0.04	0.0328767	0.02849	0	0.213904	0.0380117	0.0852273	0.0344828	0.0645161	0.0524194	0.330909	0.0170068	2.10335	0.0448718	0.0301724	0.030303	0	0.125	0	0	0	0.0357143	0.0276074	0	0	0	0.0296296	0.0295082	0.045045	0.0151515	0	0	0.0661765	0.0306748	0.0173913	0.0196078	0	0.458333	0.043956	0.0183486	0	0.08	0.427928	0	0.0215827	0.04	0	0.0526316	0.444444	0	0.0526316	0.030303	0.0377358	0.0229008	0	0	0.0818182	0	0	0.0378788	0.0247934	0.333333	0.0714286	0.0504202	0	0.0333333	0
Y69A2AR.18	0.430008	0.316194	0.282059	0.108629	0.167552	0.282392	0.250724	0.303604	0.607901	0.270948	0.352821	0.111304	0.123377	0.245696	0.154696	0.0812395	0.131747	0.180851	0.135417	0.114232	0.142084	0.143685	0.0943135	0.154079	0.128599	0.152222	0.150327	0.119691	0.101852	0.161765	0.085213	0.110039	0.156977	0.164179	0.108025	0.107143	0.126126	0.148551	0.0895522	0.107143	0.209302	0.124031	0.143167	0.116725	0.183673	0.160858	0.117647	0.114114	0.117117	0.119923	0.0855019	0.12766	0.116822	0.128049	0.14386	0.145455	0.15587	0.12835	0.162025	0.14	0.156556	0.0384615	0.0730769	0.113573	0.0816993	0.175258	0.1	0.097561	0.0783582	0.115385	0.167832	0.12	0.0935252	0.10559	0.0904255	0.145882	0.192105	0.151099	0.12	0.156164	0.159544	0.117347	0.160428	0.128655	0.181818	0.103448	0.0737327	0.120968	0.116364	0.12585	0.111732	0.102564	0.142241	0.116883	0.172414	0.141304	0.0909091	0.0818966	0.209622	0.116071	0.110429	0.140288	0.0833333	0.05	0.133333	0.0983607	0.0990991	0.106061	0.0714286	0.15859	0.154412	0.0920245	0.108696	0.156863	0.176471	0	0.0989011	0.12844	0.142857	0.28	0.0765766	0.1875	0.0791367	0.08	0.175258	0.0526316	0.111111	0	0.171053	0.151515	0.113208	0.137405	0.0930233	0.3	0.118182	0.0714286	0.326923	0.136364	0.115702	0	0.357143	0.12605	0.454545	0.138889	0
Y17G7B.21	0.0224931	0.0171817	0.0278647	0.151893	0.130088	0.0664452	0.0256906	0	0.0165675	0.0993477	0.0174359	0.186667	0.253247	0.0239958	0.132597	0.200168	0.133577	0.143617	0.34375	0.0917603	0.0893099	0.0834299	0.137309	0.20997	0.174664	0.0944444	0.20915	0.146718	0.155556	0.132353	0.145363	0.185328	0.145349	0.134328	0.212963	0.209416	0.156156	0.112319	0.238806	0.211538	0.209302	0.167959	0.195228	0.165505	0.142857	0.10992	0.147059	0.189189	0.252252	0.181818	0.144981	0.148936	0.116822	0.164634	0.119298	0.145455	0.168016	0.152327	0.101266	0.21	0.0665362	0.115385	0.142308	0.0817175	0.0833333	0.0927835	0.0666667	0.195122	0.220149	0.269231	0.118881	0.106667	0.366906	0.285714	0.164894	0.190588	0.131579	0.142857	0.2	0.0821918	0.125356	0.285714	0.176471	0.160819	0.125	0.0689655	0.193548	0.302419	0.163636	0.176871	0.145251	0.24359	0.150862	0.225108	0.137931	0.125	0.146853	0.215517	0.154639	0.214286	0.0981595	0.158273	0.125	0.25	0.12963	0.111475	0.171171	0.0454545	0.0714286	0.0660793	0.132353	0.171779	0.156522	0.156863	0	0.0416667	0.120879	0.0779817	0.0857143	0.12	0.135135	0.125	0.129496	0.2	0.257732	0.0526316	0.148148	0.2	0.0789474	0.121212	0.0943396	0.137405	0.0697674	0.2	0.145455	0.142857	0.0192308	0.159091	0.132231	0.333333	0.285714	0.0588235	0	0.172222	0
ins-17	0	0.0212848	0.0210407	0.0427933	0.0418879	0.0564784	0.0231794	0	0	0.0301054	0	0.062029	0	0.0161711	0.359116	0.0259631	0.0402562	0.0595745	0.046875	0.082397	0.0324763	0.0533024	0.0762829	1.13142	0.0633397	0.0333333	0.762527	0.018018	0.0425926	0.0441176	0.0426065	0.0501931	0.0406977	0.0298507	0.0432099	0.0519481	0.957958	0.0326087	0	0.0796703	0.0465116	0.0826873	0.0563991	1.16202	0.142857	0.126005	0.0588235	0.0960961	0.036036	0.0522244	0.0520446	0.0425532	0.0623053	0.0335366	0.0491228	0.109091	0.0566802	0.421721	0.0987342	0.0733333	0.035225	0.0576923	0.0961538	0.315789	0.0604575	0.0721649	0	0.0243902	0.0597015	0.307692	0.041958	0.163333	0	0.0434783	0.0611702	3.60941	0.05	0.0576923	0	0.0273973	0.039886	0.0816327	0.0802139	0.0701754	0.0710227	0	0.0506912	0.0362903	0.0509091	0.0306122	0.0502793	0.0448718	0.219828	0	0.0689655	0.0380435	0.0804196	0.0215517	0.0584192	0.0625	0.0429448	0.672662	0.0416667	0	0.0592593	0.0262295	0.045045	0.0151515	0.0357143	0.621145	0.948529	0.0245399	0.0608696	0.117647	0.0882353	1.54167	0.340659	0.522936	0.0571429	0.04	0.22973	0.0625	0.100719	0.04	0.0927835	0.210526	0	0	0.0789474	0.030303	0.0566038	0.0381679	0.0232558	0.15	0.0727273	0.0714286	0.153846	0.0530303	0.272727	0	0.142857	0.0168067	0	0.0333333	0
ule-4	0.288892	0.411591	0.368496	0.115918	0.152507	0.312292	0.303458	0.477769	0.130416	0.301054	0.353846	0.116522	0.0649351	0.241523	0.0994475	0.0820771	0.139067	0.154255	0.229167	0.127341	0.167794	0.154114	0.104022	0.146526	0.107486	0.151111	0.16122	0.0707851	0.111111	0.102941	0.135338	0.119691	0.193798	0.0895522	0.114198	0.121753	0.192192	0.123188	0.0895522	0.0796703	0.0465116	0.0981912	0.145336	0.132404	0.0816327	0.115282	0.0735294	0.111111	0.117117	0.0928433	0.111524	0.0425532	0.126168	0.14939	0.136842	0.181818	0.143725	0.124118	0.164557	0.186667	0.11546	0.230769	0.103846	0.444598	0.130719	0.0824742	0	0.0487805	0.0597015	0.0769231	0.160839	0.153333	0.0503597	0.0434783	0.125	0.141176	0.239474	0.17033	0.08	0.161644	0.105413	0.0918367	0.112299	0.0847953	0.161932	0.0689655	0.105991	0.120968	0.123636	0.0918367	0.150838	0.173077	0.181034	0.12987	0.241379	0.168478	0.101399	0.150862	0.199313	0.0714286	0.150307	0.122302	0	0	0.107407	0.121311	0.126126	0.106061	0.107143	0.154185	0.102941	0.116564	0.13913	0.0392157	0.0882353	0	0.0879121	0.183486	0.2	0.04	0.166667	0	0.0719424	0.04	0.123711	0.263158	0.148148	0	0.171053	0.0606061	0.188679	0.0916031	0.104651	0.05	0.209091	0	1.19231	0.295455	0.123967	0	0	0.151261	0.0909091	0.133333	0.5
nlp-51	0	0.0198743	0	0.0279802	0.020944	0.0265781	0.0197025	0	0	0	0	0	0	0	0	0	0.0548948	0.0180851	0.0364583	0.0898876	0	0.0347625	0.0249653	0.060423	0.0287908	0.0333333	0	0	0	0.117647	0.0300752	0.0945946	0	0.0298507	0	0.0211039	0	0.0398551	0.0298507	0.0412088	0	0.0335917	0.0563991	0	0.387755	0.597855	0	0.015015	0	0.040619	0	0	0.046729	0	0	1.36364	0.0303644	0	0.035443	0.0333333	0.0821918	0.0192308	0	0.034626	0.0277778	0.0412371	0.0666667	0.0243902	0.0373134	0	0.0629371	0.0433333	0	0	0.0159574	0.0682353	0.0289474	0	0	0.030137	0.022792	0	0.0160428	0.0321637	0	0	0	0.0201613	0.0181818	0.0510204	0.0418994	0	0.0258621	0.017316	0	0	0.0839161	0	0.0343643	0	0.0368098	0.0395683	0	0	0	13.2131	0	0.030303	0	0	0	0.0674847	0.026087	0.235294	0	0	0.0494505	0.0504587	0.0285714	0.24	0	0	0	0	0	0.578947	0	0.4	0.0328947	0	0.0943396	0	0.965116	0.05	0	0.0714286	0.0384615	0.0151515	0	0	0	0.0336134	0	0.0222222	0
iff-2	0.337396	0.273497	0.232016	0.10957	0.150737	0.255814	0.208422	0.228887	0.427782	0.229303	0.281538	0.129855	0.142857	0.185185	0.176796	0.0896147	0.143641	0.15	0.205729	0.106742	0.117727	0.151796	0.167822	0.126888	0.0882917	0.146667	0.117647	0.119691	0.1	0.117647	0.135338	0.0945946	0.172481	0.0597015	0.095679	0.11039	0.126126	0.139493	0.0895522	0.120879	0.0697674	0.124031	0.121475	0.148084	0.0612245	0.136729	0.132353	0.0930931	0.0990991	0.129594	0.112763	0.12766	0.110592	0.128049	0.112281	0.0727273	0.153846	0.107193	0.124051	0.153333	0.119374	0.269231	0.0653846	0.108033	0.130719	0.164948	0.233333	0.121951	0.0783582	0.0384615	0.153846	0.143333	0.0719424	0.0745342	0.111702	0.103529	0.144737	0.120879	0.2	0.128767	0.122507	0.0663265	0.208556	0.125731	0.0767045	0.0344828	0.152074	0.0887097	0.105455	0.12585	0.131285	0.147436	0.168103	0.0822511	0.206897	0.163043	0.0944056	0.116379	0.161512	0.0982143	0.122699	0.165468	0.208333	0.2	0.118519	0.131148	0.108108	0.151515	0.285714	0.114537	0.154412	0.110429	0.178261	0.254902	0.117647	0.0833333	0.115385	0.146789	0.171429	0.12	0.121622	0.1875	0.115108	0.2	0.175258	0.263158	0.148148	0	0.0986842	0.121212	0.0566038	0.0916031	0.151163	0.05	0.136364	0.0714286	0.173077	0.227273	0.190083	0.333333	0.0714286	0.0672269	0.181818	0.1	0.5
mec-1	0.0182207	0	0.0233153	0.372913	0.0501475	0.0265781	0.0278153	0	0	0.172102	0	0.0481159	0.0779221	0.0323422	0.0331492	0.0435511	0.0219579	0.0989362	0.169271	0	0.0487145	0.0405562	0.0554785	0.0634441	0.0518234	0.0522222	0.0566449	0.039897	0.037037	0.102941	0.0350877	0.0521236	1.35659	0.0298507	0.0401235	0.0357143	0.303303	0.0416667	0.0298507	0.0494505	0	0.0542636	0.0433839	0.317073	0.0204082	0.0509383	0.0294118	0.0570571	0.045045	0.0522244	0.0520446	0.0212766	0.046729	0.027439	0.0491228	0.0181818	0.0445344	0.0535966	0.0253165	0.03	0.0469667	0.0961538	0.0346154	0.0540166	0.0310458	0.0412371	0.0333333	0.0487805	0.0186567	0	0.034965	0.0833333	0.913669	0.0372671	8.28989	0.0329412	0.0342105	0.0357143	0.04	0.060274	0.0940171	0.0867347	0.0588235	0.0526316	2.58239	0.0344828	0.0368664	0.0443548	0.04	0.0238095	0.0642458	0.0448718	0.0344828	0.047619	0.137931	0.076087	0.0664336	0.0517241	0.0309278	0.0357143	0.0460123	0.0467626	0.0833333	0.15	0.0333333	0.0491803	0.027027	0.0757576	0.0357143	0.0484581	0	0.0429448	0.0521739	0.254902	0.117647	0.0833333	0.0384615	0.0688073	0	0	0.0225225	0.0625	0.0791367	0.08	0.0515464	0.105263	0.0740741	0	0.0197368	0.0909091	0.0566038	0.0229008	0.0813953	0.05	0.0181818	0	0.0384615	0.0378788	0.0165289	0	0	0.092437	0	0.0388889	0
H06I04.3	0.0709977	0.0784716	0.103497	0.107454	0.111504	0.109635	0.108557	0.0710339	0.0569244	0.113899	0.0697436	0.162899	0.142857	0.0881586	0.237569	0.240369	0.132662	0.0851064	0.161458	0.243446	0.0933694	0.105446	0.142857	0.120846	0.113244	0.144444	0.0958606	0.148005	0.127778	0.147059	0.238095	0.160232	0.139535	0.179104	0.0895062	0.165584	0.123123	0.108696	0.268657	0.120879	0.232558	0.136951	0.132321	0.162021	0.102041	0.155496	0.338235	0.0870871	0.144144	0.10058	0.168525	0.297872	0.176012	0.128049	0.115789	0.127273	0.109312	0.210155	0.167089	0.13	0.103718	0.115385	0.0615385	0.148199	0.161765	0.195876	0.3	0.146341	0.175373	0.269231	0.118881	0.09	0.136691	0.161491	0.117021	0.112941	0.147368	0.0989011	0.12	0.120548	0.0997151	0.127551	0.176471	0.169591	0.113636	0.172414	0.179724	0.149194	0.0836364	0.153061	0.405028	0.166667	0.198276	0.116883	0.137931	0.119565	0.115385	0.0732759	0.109966	0.169643	0.128834	0.18705	0.208333	0.2	0.107407	0.0852459	0.126126	0.0454545	0.285714	0.118943	0.0735294	0.0736196	0.130435	0.117647	0.205882	0.0416667	0.142857	0.105505	0.142857	0.16	0.112613	0.3125	0.251799	0.2	0.123711	0.105263	0.148148	0.2	0.184211	0.030303	0.132075	0.19084	0.174419	0.05	0.272727	0.142857	0.115385	0.106061	0.0743802	0	0.142857	0.0756303	0.181818	0.172222	0
Y75B8A.24	0.0625785	0.0550071	0.0574353	0.105337	0.112389	0.109635	0.0535059	0.0528808	0.0586236	0.0968389	0.0615385	0.148406	0.207792	0.0485133	0.232044	0.213568	0.110704	0.0755319	0.109375	0.192884	0.0852503	0.119351	0.120666	0.114804	0.059501	0.07	0.108932	0.0733591	0.103704	0.0882353	0.150376	0.102317	0.0813953	0.134328	0.0555556	0.146104	0.129129	0.0706522	0.402985	0.0934066	0.209302	0.142119	0.104121	0.123693	0.244898	0.0991957	0.191176	0.0750751	0.175676	0.0928433	0.180917	0.340426	0.138629	0.207317	0.0842105	0.2	0.11336	0.149506	0.146835	0.0933333	0.113503	0.269231	0.0423077	0.210526	0.199346	0.113402	0.1	0.170732	0.171642	0.269231	0.0769231	0.143333	0.158273	0.136646	0.125	0.0776471	0.115789	0.0879121	0.16	0.0849315	0.0740741	0.178571	0.203209	0.0906433	0.127841	0.103448	0.115207	0.153226	0.0727273	0.112245	0.0949721	0.147436	0.155172	0.0779221	0.275862	0.125	0.171329	0.0646552	0.0893471	0.151786	0.113497	0.0971223	0.208333	0.3	0.125926	0.0983607	0.171171	0.227273	0.142857	0.145374	0.0882353	0.110429	0.2	0.235294	0.117647	0.291667	0.137363	0.110092	0.171429	0.08	0.0945946	0.25	0.18705	0.12	0.164948	0.0526316	0.037037	0.2	0.144737	0.121212	0.245283	0.114504	0.232558	0.15	0.118182	0.285714	0.0384615	0.113636	0.0826446	1.33333	0.142857	0	0.0909091	0.155556	0
dhc-1	0.141493	0.147327	0.176855	0.131907	0.168142	0.139535	0.166506	0.143383	0.0947324	0.146513	0.134872	0.150145	0.188312	0.140845	0.154696	0.19598	0.123513	0.152128	0.15625	0.144195	0.138024	0.125145	0.126214	0.138973	0.149712	0.12	0.172113	0.196911	0.112963	0.147059	0.14787	0.110039	0.178295	0.149254	0.108025	0.113636	0.192192	0.110507	0.208955	0.120879	0.0930233	0.167959	0.132321	0.174216	0.142857	0.126005	0.161765	0.147147	0.13964	0.117988	0.133829	0.170213	0.135514	0.152439	0.154386	0.181818	0.143725	0.139633	0.134177	0.17	0.133072	0.173077	0.0692308	0.160665	0.117647	0.154639	0.166667	0.097561	0.126866	0.0769231	0.136364	0.15	0.172662	0.15528	0.146277	0.134118	0.121053	0.162088	0.16	0.120548	0.136752	0.142857	0.187166	0.0935673	0.153409	0.413793	0.124424	0.221774	0.134545	0.12585	0.148045	0.282051	0.150862	0.112554	0.103448	0.157609	0.15035	0.116379	0.0790378	0.116071	0.116564	0.18705	0.208333	0.15	0.207407	0.0885246	0.0720721	0.151515	0.107143	0.105727	0.220588	0.141104	0.113043	0.137255	0	0.0416667	0.0989011	0.0963303	0.314286	0.16	0.144144	0.1875	0.0863309	0.28	0.175258	0	0.185185	0.2	0.0789474	0	0.301887	0.0839695	0.0348837	0.15	0.118182	0.142857	0.192308	0.151515	0.123967	0	0.142857	0.10084	0.0909091	0.255556	0
cyn-5	0.324579	0.288627	0.251635	0.107218	0.161357	0.269103	0.236817	0.255722	0.436703	0.244355	0.32	0.190725	0.194805	0.18675	0.209945	0.080402	0.125343	0.141489	0.15625	0.093633	0.135318	0.150637	0.104022	0.137462	0.0767754	0.17	0.180828	0.123552	0.114815	0.0588235	0.142857	0.106178	0.189922	0.104478	0.108025	0.12987	0.147147	0.0887681	0.238806	0.142857	0.162791	0.103359	0.106291	0.11324	0.22449	0.128686	0.0588235	0.12012	0.153153	0.123791	0.174721	0.148936	0.15109	0.140244	0.115789	0.127273	0.161943	0.118477	0.15443	0.163333	0.131115	0.134615	0.0961538	0.203601	0.120915	0.134021	0.133333	0.195122	0.11194	0.0769231	0.129371	0.13	0.0647482	0.0931677	0.087766	0.108235	0.15	0.10989	0.12	0.169863	0.116809	0.0969388	0.15508	0.0906433	0.127841	0.137931	0.105991	0.104839	0.116364	0.0952381	0.142458	0.141026	0.146552	0.12987	0.103448	0.11413	0.111888	0.0948276	0.0996564	0.0892857	0.150307	0.161871	0.166667	0.2	0.137037	0.131148	0.126126	0.166667	0.142857	0.145374	0.0955882	0.104294	0.147826	0.0980392	0.0882353	0.208333	0.126374	0.110092	0.171429	0.36	0.117117	0.0625	0.122302	0.12	0.0721649	0.105263	0.185185	0	0.111842	0.242424	0.283019	0.114504	0.104651	0	0.136364	0.142857	0.192308	0.113636	0.173554	0	0.214286	0.184874	0.0909091	0.133333	0
icd-2	0.259362	0.286447	0.32613	0.11051	0.160177	0.285714	0.285687	0.265193	0.184367	0.22278	0.280513	0.111884	0.116883	0.449139	0.0994475	0.0762144	0.116194	0.160638	0.216146	0.0692884	0.146143	0.137891	0.0929265	0.128399	0.0767754	0.178889	0.141612	0.0797941	0.062963	0.0588235	0.0827068	0.11583	0.155039	0.119403	0.101852	0.11039	0.135135	0.130435	0.0746269	0.0934066	0.209302	0.0826873	0.0997831	0.123693	0.183673	0.13941	0.147059	0.0870871	0.0945946	0.116054	0.0855019	0.191489	0.124611	0.106707	0.112281	0.0909091	0.121457	0.110014	0.149367	0.103333	0.133072	0.326923	0.0461538	0.106648	0.0882353	0.134021	0.133333	0.097561	0.0634328	0.0769231	0.167832	0.123333	0.0863309	0.0745342	0.154255	0.131765	0.121053	0.153846	0.08	0.145205	0.133903	0.0918367	0.112299	0.125731	0.0965909	0.0689655	0.129032	0.108871	0.0836364	0.0952381	0.120112	0.147436	0.0991379	0.121212	0.0689655	0.11413	0.0874126	0.116379	0.140893	0.0803571	0.131902	0.151079	0.0833333	0.1	0.114815	0.101639	0.0540541	0.106061	0.214286	0.092511	0.183824	0.0736196	0.143478	0.0980392	0.0882353	0.125	0.0989011	0.133028	0.171429	0.36	0.13964	0.1875	0.0647482	0.16	0.154639	0.263158	0.222222	0.4	0.0921053	0.212121	0.150943	0.0763359	0.0813953	0.25	0.0818182	0.142857	0.346154	0.121212	0.14876	0	0.0714286	0.0588235	0.454545	0.116667	0.5
lys-4	0.599774	0.373509	0.265567	0.102751	0.176401	0.30897	0.252656	0.276243	1.18777	0.315103	0.304103	0.0973913	0.188312	0.22483	0.0883978	0.0711893	0.147301	0.181915	0.132812	0.0917603	0.151556	0.142526	0.0638003	0.138973	0.128599	0.147778	0.122004	0.0875161	0.105556	0.102941	0.125313	0.121622	0.193798	0.0895522	0.145062	0.144481	0.132132	0.141304	0.19403	0.112637	0.209302	0.124031	0.140998	0.127178	0.244898	0.104558	0.117647	0.138138	0.0945946	0.123791	0.094176	0.12766	0.132399	0.106707	0.115789	0.0909091	0.115385	0.0789845	0.118987	0.143333	0.168297	0.288462	0.130769	0.137119	0.117647	0.0618557	0.166667	0.146341	0.0522388	0.0384615	0.164336	0.116667	0.0791367	0.10559	0.162234	0.152941	0.126316	0.14011	0.08	0.147945	0.150997	0.0969388	0.0855615	0.116959	0.144886	0.103448	0.0967742	0.100806	0.0909091	0.115646	0.145251	0.121795	0.137931	0.103896	0.172414	0.0923913	0.125874	0.12069	0.134021	0.0892857	0.0920245	0.111511	0.0833333	0.15	0.148148	0.108197	0.0720721	0.136364	0.142857	0.162996	0.0735294	0.0920245	0.13913	0.0784314	0.117647	0.25	0.142857	0.105505	0.0857143	0.2	0.198198	0.125	0.0647482	0.12	0.0927835	0.0526316	0.0740741	0	0.0723684	0.181818	0.169811	0.0687023	0.162791	0.05	0.0727273	0.0714286	0.211538	0.113636	0.0909091	0	0	0.134454	0.363636	0.05	0
F28H7.3	0.646394	0.352096	0.253341	0.100635	0.183481	0.312292	0.24068	0.378585	1.32285	0.307577	0.355897	0.118841	0.188312	0.263954	0.110497	0.0896147	0.146386	0.176596	0.15625	0.11236	0.171854	0.172654	0.0832178	0.1571	0.103647	0.142222	0.137255	0.0888031	0.0907407	0.117647	0.122807	0.0907336	0.166667	0.0597015	0.108025	0.11039	0.147147	0.119565	0.0746269	0.0659341	0.116279	0.0723514	0.0976139	0.120209	0.122449	0.117962	0.132353	0.15015	0.0855856	0.117988	0.105328	0.148936	0.101246	0.140244	0.0947368	0.0181818	0.165992	0.0747532	0.172152	0.166667	0.133072	0.384615	0.0846154	0.134349	0.0964052	0.0824742	0.133333	0.219512	0.0708955	0.115385	0.199301	0.12	0.136691	0.0869565	0.0904255	0.143529	0.142105	0.104396	0.16	0.115068	0.148148	0.0969388	0.117647	0.111111	0.153409	0.206897	0.133641	0.104839	0.0836364	0.132653	0.134078	0.134615	0.125	0.112554	0.103448	0.13587	0.0769231	0.0991379	0.189003	0.0803571	0.119632	0.118705	0	0.15	0.103704	0.134426	0.0810811	0.0757576	0.0714286	0.193833	0.132353	0.110429	0.165217	0.156863	0.0294118	0.0416667	0.0934066	0.0733945	0.114286	0.04	0.13964	0.125	0.0719424	0.24	0.14433	0.0526316	0.148148	0	0.0921053	0.121212	0.188679	0.10687	0.0232558	0.1	0.109091	0.0714286	0.211538	0.159091	0.132231	0	0.142857	0.12605	0.181818	0.0944444	0
T19A6.1	0.0390802	0.0338505	0.0471993	0.197508	0.10413	0.0830565	0.0419162	0.0323599	0.0331351	0.135474	0.0394872	0.142029	0.246753	0.0412102	0.232044	0.289782	0.118024	0.161702	0.164062	0.185393	0.0893099	0.0926999	0.287101	0.178248	0.0998081	0.0888889	0.0784314	0.142857	0.114815	0.176471	0.14787	0.252896	0.108527	0.313433	0.138889	0.12987	0.15015	0.057971	0.328358	0.181319	0.162791	0.250646	0.140998	0.16899	0.591837	0.112601	0.147059	0.0840841	0.328829	0.176015	0.19083	0.12766	0.105919	0.192073	0.196491	0.236364	0.135628	0.148096	0.177215	0.103333	0.0978474	0.115385	0.0884615	0.123269	0.129085	0.14433	0.1	0.292683	0.175373	0.153846	0.041958	0.34	0.0719424	0.167702	0.0957447	0.12	0.0736842	0.0961538	0.16	0.0767123	0.22792	0.280612	0.0748663	0.137427	0.170455	0.241379	0.129032	0.193548	0.0509091	0.132653	0.0782123	0.0769231	0.107759	0.0562771	0.172414	0.152174	0.132867	0.198276	0.0584192	0.133929	0.141104	0.179856	0.0833333	0.25	0.0777778	0.137705	0.18018	0.0909091	0.0357143	0.0660793	0.0588235	0.0797546	0.186957	0.0784314	0.382353	0.0833333	0.142857	0.0642202	0.228571	0.12	0.144144	0.4375	0.323741	0.16	0.185567	0.0526316	0.111111	0	0.144737	0.030303	0.150943	0.229008	0.116279	0.2	0.172727	0.0714286	0.0384615	0.0606061	0.0413223	0	0.0714286	0.142857	0	0.161111	0
F53E4.1	0.0291531	0.035902	0.0389537	0.049612	0.0873156	0.156146	0.040564	0.026572	0.0165675	0.0546914	0.0338462	0.0695652	0.11039	0.0271257	0.0552486	0.112228	0.0686185	0.0361702	0.101562	0.307116	0.0730717	0.149479	0.038835	0.0664653	0.0978887	0.08	0.470588	0.155727	0.107407	0.235294	0.14787	0.102317	0.0620155	0.0447761	0.277778	0.086039	0.0780781	0.0362319	0.208955	0.0741758	0.44186	0.0361757	0.0715835	0.0505226	0.122449	0.345845	0.205882	0.453453	0.162162	0.0715667	0.0793061	0.106383	0.0825545	0.106707	0.157895	0.127273	0.0809717	0.318759	0.126582	0.93	0.131115	0.0769231	0.05	0.0858726	0.0702614	0.0721649	0.166667	0.0243902	0.309701	0	0.0664336	0.51	0.100719	0.0621118	0.0319149	0.103529	0.0315789	0.0824176	0.04	0.0383562	0.045584	0.153061	0.235294	0.0643275	0.0568182	0.137931	0.576037	0.153226	0.0290909	0.0612245	0.0642458	0.134615	0.0991379	0.160173	0	0.0869565	0.0979021	0.125	0.127148	0.116071	0.0736196	0.0755396	0.0416667	0.1	0.611111	0.052459	0.144144	0.106061	0.214286	0.784141	0.0882353	0.0490798	0.113043	0.0588235	0.0588235	0.25	0.0494505	0.0688073	0.142857	0.32	0.247748	0	0.057554	0.2	0.948454	0	0.592593	0.2	0.0460526	0.030303	0.0566038	0.0687023	0.732558	0.05	0.118182	0.0714286	0.153846	0.0909091	0.0330579	0.333333	0.214286	0.0168067	0	0.111111	0
gopc-1	0.0233727	0	0.0270117	0.612509	0.20708	0.0564784	0.021441	0	0	0.36277	0.0194872	0.452174	0.0714286	0.0333855	0.116022	0.0703518	0.0832571	0.121277	0.28125	0.0636704	0.0663058	0.0590962	0.0554785	0.132931	0.0633397	0.132222	0.102397	0.0759331	0.0685185	0.161765	0.0426065	0.0791506	0.0717054	0.0447761	0.0648148	0.0568182	0.0870871	0.184783	0.104478	0.0796703	0.0232558	0.0723514	0.0629067	0.0853659	0.22449	0.0509383	0.0588235	0.0570571	0.0315315	0.0754352	0.422553	0.0851064	0.0732087	0.0304878	0.045614	0.109091	0.0728745	0.0564175	0.118987	0.203333	0.0528376	0.0769231	0.0653846	0.0623269	0.0424837	0.0824742	0.133333	0	0.0335821	0.115385	0.041958	0.123333	0.0719424	0.068323	0.0744681	0.0494118	0.0684211	0.192308	0.04	0.106849	0.037037	0.0357143	0.0588235	0.119883	0.0681818	0.0344828	0.105991	0.298387	0.0509091	0.0340136	0.0558659	0.0448718	0.0517241	0.0519481	0.172414	0.0434783	0.0454545	0.125	0.024055	0.0803571	0.0521472	0.0683453	0.791667	0	0.244444	0.537705	0.0810811	0.0757576	0.0357143	0.0352423	0.0220588	0.0490798	0.352174	0.45098	0.176471	0.125	0.532967	0.123853	0.171429	0.08	0.0540541	0.875	0.827338	0.72	0.0927835	0.263158	0.148148	0.2	0.0460526	0.575758	0.132075	0.541985	0.0465116	0.2	0.181818	0.428571	0	0.121212	0.0743802	0.666667	0.285714	0.0420168	0.545455	0.0388889	0
tiam-1	0.0194773	0	0.0207563	0.114272	0.0439528	0.0531561	0.0237589	0	0	0.0817863	0	0.489275	0.0844156	0.0208659	0.314917	0.945561	0.0539799	0.0340426	0.0989583	0.0636704	0.124493	0.03708	0.0485437	0.0498489	0.0403071	0.0955556	0.0305011	0.034749	0.0407407	0.264706	0.0501253	0.0694981	0.0484496	0.104478	0.0339506	0.0584416	0.0720721	0.057971	0.298507	0.0631868	0.116279	0.165375	0.151844	0.0557491	0.102041	0.0428954	0.102941	0.039039	0.103604	0.0676983	0.307311	0.0638298	0.132399	0.759146	0.168421	0.109091	0.263158	0.0832158	0.0556962	0.0666667	1.25049	0.134615	0.0461538	0.0429363	0.0866013	0.391753	0.2	0.219512	0.0708955	0.384615	0.041958	0.11	0.0359712	0.0248447	0.0771277	0.0470588	0.0447368	0.0494505	0.08	0.0794521	0.042735	0.122449	0.0320856	0.111111	0.0596591	0.0689655	0.0414747	0.0645161	0.0909091	0.0238095	0.332402	0.0705128	0.172414	0.0822511	0.0344828	0.141304	0.041958	0.0775862	0.0515464	0.0535714	0.0490798	0.143885	0.291667	0	0.0444444	0.311475	0.045045	0.0909091	0.0357143	0.0660793	0	1.79755	0.0478261	0.137255	0.147059	0.0833333	0.230769	0.0366972	0	0.32	0.0495495	0.375	0.115108	0.16	0.154639	0.210526	0.037037	0.2	0.0328947	0.030303	0.169811	0.0305344	0.0697674	0.25	0.127273	0.285714	0.0384615	0.0757576	0.0330579	0.666667	0.214286	0.285714	0.272727	0.0277778	0.5
klu-2	0	0	0.0176287	0.0902892	0.0501475	0.0332226	0.0177709	0	0	0.0602107	0	0.121159	0.038961	0.0219092	0.116022	0.228643	0.15279	0.0531915	0.0390625	0.438202	0.271989	0.171495	0.319001	0.0422961	0.0921305	0.0744444	0.043573	0.153153	0.138889	0.191176	0.0501253	0.0888031	0.0406977	0.134328	0.16358	0.11526	0.0510511	0.0851449	0.0746269	0.532967	0.186047	1.01809	0.210412	0.0557491	0.122449	0.0428954	0.132353	0.444444	0.274775	0.185687	0.104089	0.0212766	0.0732087	0.195122	0.768421	0.218182	0.0931174	0.121298	0.0708861	0.306667	0.385519	0.153846	0.546154	0.119114	0.230392	0.14433	0.0333333	0.0731707	0.100746	0.0384615	0.0804196	0.0866667	0.0863309	0.10559	0.0558511	0.110588	0.0578947	0.35989	0.04	0.123288	0.048433	0.658163	0.15508	0.225146	0.107955	0.103448	0.0230415	0.596774	0.0436364	0.115646	0.0614525	0.0576923	0.0603448	0.12987	0.137931	0.271739	0.381119	0.150862	0.237113	0.125	0.0766871	0.55036	0.208333	0.05	0.0666667	0.268852	0.0720721	0.0909091	0.178571	0.0220264	0.0735294	0.0613497	0.13913	0.0588235	0.0882353	0.0833333	0.0769231	0.0779817	0.0285714	0.04	0.036036	0.0625	0.0431655	0.16	0.103093	0.0526316	0.185185	0	0.0657895	0.0606061	0.0943396	0.366412	0.116279	0.3	0.0272727	0	0.0192308	0.0530303	0.198347	0.333333	0	0.235294	0	0.0277778	0
F39B2.8	0.0175924	0	0.0233153	0.268751	0.0870206	0.0531561	0.019123	0	0.0157179	0.120923	0	0.152464	0.25974	0.0224309	0.20442	0.19598	0.142726	0.119149	0.114583	0.117978	0.109608	0.117034	0.135922	0.107251	0.111324	0.128889	0.0762527	0.0978121	0.0888889	0.25	0.130326	0.119691	0.29845	0.253731	0.16358	0.154221	0.321321	0.148551	0.253731	0.10989	0.0930233	0.149871	0.119306	0.158537	0.0816327	0.142091	0.191176	0.105105	0.0810811	0.139265	0.14746	0.106383	0.168224	0.097561	0.0701754	0.218182	0.111336	0.218618	0.101266	0.08	0.0919765	0.115385	0.0615385	0.128809	0.155229	0.0721649	0.333333	0.170732	0.182836	0.230769	0.0734266	0.126667	0.194245	0.173913	0.140957	0.141176	0.155263	0.167582	0.16	0.189041	0.0997151	0.0969388	0.101604	0.178363	0.176136	0.241379	0.170507	0.112903	0.0581818	0.139456	0.075419	0.141026	0.150862	0.125541	0.103448	0.0815217	0.202797	0.0818966	0.116838	0.125	0.187117	0.104317	0.0833333	0.3	0.0888889	0.114754	0.144144	0.136364	0.0714286	0.145374	0.117647	0.159509	0.0782609	0.0980392	0.235294	0.208333	0.104396	0.165138	0.0571429	0.24	0.121622	0	0.280576	0.2	0.134021	0	0.185185	0.4	0.217105	0.030303	0.245283	0.152672	0.174419	0.4	0.181818	0.214286	0.0192308	0.121212	0.115702	0.333333	0.428571	0.092437	0.0909091	0.0944444	0
gpi-1	0.0756471	0.0773176	0.0867216	0.121091	0.142773	0.10299	0.0726289	0.0762957	0.0615973	0.124937	0.0687179	0.115362	0.116883	0.0636411	0.121547	0.127303	0.112534	0.103191	0.15625	0.162921	0.11908	0.107764	0.120666	0.191843	0.178503	0.103333	0.122004	0.235521	0.203704	0.102941	0.180451	0.183398	0.108527	0.149254	0.12963	0.172078	0.171171	0.13587	0.0298507	0.197802	0.162791	0.108527	0.121475	0.191638	0.102041	0.150134	0.0882353	0.144144	0.148649	0.160542	0.135068	0.12766	0.152648	0.112805	0.0807018	0.127273	0.101215	0.172073	0.0835443	0.106667	0.0880626	0.230769	0.103846	0.152355	0.158497	0.0412371	0.0333333	0.219512	0.123134	0.153846	0.101399	0.0833333	0.223022	0.15528	0.0984043	0.16	0.121053	0.0796703	0.4	0.120548	0.210826	0.178571	0.0909091	0.192982	0.139205	0.103448	0.101382	0.189516	0.08	0.146259	0.150838	0.108974	0.163793	0.0692641	0.0689655	0.141304	0.111888	0.155172	0.116838	0.169643	0.138037	0.165468	0.125	0.2	0.0962963	0.121311	0.18018	0.121212	0.214286	0.162996	0.220588	0.269939	0.0826087	0.0784314	0.0882353	0.208333	0.0989011	0.0688073	0.2	0.12	0.126126	0.0625	0.122302	0.12	0.0618557	0.210526	0.259259	0.6	0.131579	0.242424	0.132075	0.0916031	0.116279	0	0.0636364	0.0714286	0.115385	0.0984848	0.190083	0.333333	0.142857	0.201681	0.0909091	0.155556	0.5
T28C6.7	0.0824328	0.0685985	0.0841626	0.0966377	0.0879056	0.0963455	0.0747537	0.0670876	0.0696686	0.0948319	0.0641026	0.157101	0.181818	0.0537298	0.281768	0.243719	0.129918	0.0829787	0.135417	0.249064	0.110961	0.133256	0.124827	0.128399	0.239923	0.1	0.115468	0.736165	0.2	0.235294	0.190476	0.187259	0.0930233	0.283582	0.188272	0.163961	0.189189	0.0905797	0.38806	0.162088	0.116279	0.129199	0.147505	0.125436	0.183673	0.080429	0.147059	0.153153	0.126126	0.170213	0.169765	0.212766	0.124611	0.115854	0.221053	0.2	0.111336	0.197461	0.113924	0.103333	0.0900196	0.0961538	0.25	0.138504	0.179739	0.175258	0.166667	0.0487805	0.212687	0.0384615	0.0909091	0.0933333	0.179856	0.236025	0.125	0.103529	0.0894737	0.134615	0.24	0.106849	0.108262	0.127551	0.160428	0.143275	0.127841	0.103448	0.133641	0.266129	0.127273	0.153061	0.159218	0.0641026	0.155172	0.134199	0.206897	0.130435	0.171329	0.12069	0.134021	0.133929	0.116564	0.125899	0.125	0	0.0888889	0.108197	0.234234	0.0606061	0.178571	0.145374	0.0588235	0.220859	0.108696	0.0588235	0.117647	0.166667	0.0549451	0.0917431	0.0857143	0.2	0.0675676	0.1875	0.158273	0.12	0.103093	0.210526	0.259259	0	0.0986842	0.030303	0.0566038	0.152672	0.127907	0.2	0.181818	0.142857	0.0961538	0.0606061	0.173554	0	0.0714286	0.0504202	0.181818	0.144444	0
xbp-1	0.191254	0.167329	0.158374	0.0959323	0.127434	0.192691	0.144485	0.174691	0.217927	0.147516	0.148205	0.107246	0.149351	0.131455	0.187845	0.139028	0.128088	0.189362	0.184896	0.132959	0.125846	0.113557	0.120666	0.155589	0.339731	0.107778	0.172113	0.365508	0.222222	0.161765	0.0952381	0.138996	0.147287	0.208955	0.188272	0.0925325	0.171171	0.0797101	0.223881	0.115385	0.27907	0.100775	0.121475	0.181185	0.0612245	0.0643432	0.147059	0.156156	0.0945946	0.16441	0.110285	0.170213	0.116822	0.152439	0.0982456	0.127273	0.111336	0.077574	0.101266	0.123333	0.0802348	0.0961538	0.230769	0.0831025	0.124183	0.0927835	0.133333	0.121951	0.149254	0	0.153846	0.16	0.230216	0.322981	0.148936	0.152941	0.0684211	0.173077	0	0.0876712	0.136752	0.0969388	0.106952	0.114035	0.15625	0.137931	0.105991	0.185484	0.378182	0.0952381	0.111732	0.108974	0.107759	0.0909091	0.172414	0.0978261	0.0874126	0.0948276	0.134021	0.205357	0.0858896	0.104317	0.0416667	0.05	0.144444	0.104918	0.144144	0.0909091	0.0714286	0.110132	0.242647	0.159509	0.113043	0.137255	0.0882353	0.0416667	0.0714286	0.0963303	0.142857	0	0.108108	0.1875	0.100719	0.4	0.103093	0.105263	0.148148	0	0.0855263	0.151515	0.169811	0.0763359	0	0.4	0.0909091	0.285714	0.115385	0.174242	0.0661157	0	0.0714286	0.092437	0.272727	0.144444	0.5
slo-2	0.0224931	0.0188486	0.0304237	0.274395	0.0884956	0.0531561	0.0256906	0	0.0246389	0.153036	0	0.325797	0.0714286	0.0239958	0.198895	0.369347	0.0896615	0.107447	0.148438	0.222846	0.125846	0.0498262	0.195562	0.0694864	0.925144	0.0844444	0.130719	0.0553411	0.0592593	0.102941	0.107769	0.241313	0.0949612	0.119403	0.114198	0.0519481	0.0810811	0.067029	0	0.123626	0.0930233	0.165375	0.110629	0.24216	0.122449	0.329759	0.279412	0.0870871	0.0855856	0.208897	0.0532838	0.12766	0.258567	0.158537	0.0947368	0.181818	0.151822	0.0789845	0.043038	0.123333	0.0802348	0.211538	0.119231	0.141274	1.06209	0.0824742	0.133333	0.0731707	0.0335821	0.115385	0.0594406	0.136667	0.129496	0.10559	0.154255	0.0682353	0.0552632	0.230769	0.08	0.0356164	0.219373	0.102041	0.0962567	0.0818713	0.0767045	0.137931	0.0967742	0.221774	0.101818	0.0952381	0.0865922	0.288462	0.155172	0.0779221	0.206897	0.0706522	0.223776	0.202586	0.0549828	0.0446429	0.398773	0.151079	0.0416667	0	0.118519	0.042623	0.0630631	0.227273	0.0714286	0.030837	0.0661765	0.417178	0.0521739	0.137255	0.0588235	0.166667	0.571429	0.0504587	0.0285714	0.12	0.279279	0.125	0.539568	0.12	0.123711	0.210526	0.111111	0.2	0.0921053	0.121212	0.188679	0.0687023	0.0348837	0.2	0.245455	0.0714286	0	0.0454545	0.173554	0	0.0714286	0.117647	0.0909091	0.4	0
noca-1	0.0652174	0.0752661	0.0864373	0.0886433	0.147788	0.106312	0.0784238	0.0618258	0.0412065	0.0973407	0.074359	0.19942	0.0844156	0.0855503	0.0718232	0.0820771	0.0960659	0.0861702	0.122396	0.114232	0.177267	0.0741599	0.0929265	0.0861027	0.0767754	0.121111	0.08061	0.118404	0.0925926	0.147059	0.107769	0.0791506	0.0988372	0.0597015	0.0709877	0.0649351	0.0810811	0.101449	0.0895522	0.181319	0.0232558	0.142119	0.0563991	0.108014	0.142857	0.198391	0.338235	0.0570571	0.0900901	0.0773694	0.224287	0.106383	0.0716511	0.323171	0.122807	0.109091	0.0931174	0.296192	0.0759494	0.06	0.166341	0.115385	0.0692308	0.199446	0.109477	0.0721649	0	0.536585	0.201493	0.384615	0.0839161	0.0866667	0.179856	0.0496894	0.0984043	0.188235	0.160526	0.0412088	0.16	0.186301	0.145299	0.0765306	0.0695187	0.0877193	0.0681818	0.0689655	0.110599	0.149194	0.04	0.0544218	0.301676	0.0833333	0.0775862	0.108225	0	0.0434783	0.206294	0.0646552	0.0652921	0.116071	0.0889571	0.0719424	0.166667	0.1	0.0925926	0.137705	0.198198	0.151515	0.178571	0.0881057	0.0808824	0.0797546	0.134783	0.0784314	0.0882353	0.25	0.159341	0.16055	0.285714	0.28	0.0675676	0.8125	0.136691	0.16	0.0721649	0.105263	0.259259	0.2	0.0855263	0.030303	0.207547	0.305344	0.127907	0.15	0.0454545	0.428571	0.230769	0.166667	0.0578512	1	0.571429	0.0420168	0.272727	0.172222	0
lin-24	0.0353104	0.0319272	0.0474837	0.115918	0.241298	0.0863787	0.044041	0.0239411	0.0169924	0.0998495	0.0276923	0.0527536	0.0454545	0.0286907	0.0718232	0.0686767	0.299177	0.151064	0.0651042	0.0599251	0.0473613	0.239861	0.0554785	0.273414	0.589251	0.0822222	0.313725	0.698842	0.062963	0.102941	0.0526316	0.0945946	0.0542636	0.0895522	0.095679	0.275974	0.0510511	0.0869565	0.0746269	0.686813	0.0465116	0.183463	0.0433839	0.0766551	0.0816327	0.080429	0.0735294	0.261261	0.0675676	0.68472	0.0755886	0.404255	0.308411	0.0457317	0.0491228	0.0545455	0.0526316	0.0423131	0.0987342	0.54	0.0587084	0.0384615	0.253846	0.0401662	0.248366	0.0618557	0.233333	0.121951	0.0597015	0.230769	0.188811	0.06	0.0359712	0.341615	0.0478723	0.268235	0.421053	0.0412088	0.24	0.0410959	0.037037	0.285714	0.187166	0.0584795	0.0681818	0.0344828	0.124424	0.524194	0.08	0.037415	0.0698324	0.25641	0.125	0.0779221	0.0344828	0.13587	0.286713	0.267241	0.28866	0.0357143	0.0337423	0.0755396	0.0416667	0.05	0.211111	0.22623	0.0720721	0.166667	0.178571	0.176211	0.0294118	0.300613	0.186957	0.117647	0.147059	0.0416667	0.258242	0.311927	0.0285714	0	0.0315315	0.125	0.028777	0.16	0.164948	0.105263	0	0.2	0.0460526	0.121212	0.0754717	0.0229008	0.197674	0.3	0.172727	0	0.0384615	0.0530303	0.132231	0.333333	0.214286	0	0	0.05	0
max-1	0.017718	0	0.018766	0.0877028	0.377286	0.0498339	0.0197025	0	0	0.0707476	0.0215385	0.114203	0.279221	0.019301	0.132597	0.814908	0.204941	0.0595745	0.177083	0.102996	0.0433018	0.125145	0.0568655	0.0966767	0.0364683	0.0555556	0.0980392	0.039897	0.0518519	0.308824	0.0526316	0.106178	0.0872093	0.328358	0.0401235	0.290584	0.126126	0.0307971	0.164179	0.101648	0.139535	0.310078	0.247289	0.181185	0.163265	0.0589812	0.102941	0.027027	0.0630631	0.065764	0.296159	0.531915	0.297508	0.070122	0.0315789	0.0545455	0.131579	0.400564	0.106329	0.12	0.0763209	0.288462	0.196154	0.0498615	0.166667	0.0721649	0.466667	0	0.104478	0.423077	0.048951	0.136667	0.129496	0.0745342	0.146277	0.0658824	0.0447368	0.0906593	0.4	0.175342	0.042735	0.0918367	0.122995	0.0438596	0.130682	0.37931	0.101382	0.173387	0.0290909	0.047619	0.0530726	0.326923	0.0689655	0.168831	0.0689655	0.0543478	0.0804196	0.0646552	0.0687285	0.116071	0.0276074	0.0539568	0.208333	0.1	0.137037	0.0459016	0.0900901	0.242424	0.285714	0.110132	0.102941	0.0613497	0.1	0.27451	0.147059	0	0.0384615	0.0229358	0.114286	0.56	0.0225225	0	0.158273	0.04	0.185567	0.315789	0.037037	0.2	0.0723684	0.0606061	0.113208	0.137405	0.139535	0.35	0.154545	0.0714286	0	0.0757576	0.0247934	1	0.285714	0.0672269	0.181818	0.155556	0
kpc-1	0.0219904	0.0251314	0.0372477	0.20127	0.220649	0.0664452	0.0303264	0.0163115	0	0.122428	0	0.291014	0.0974026	0.0224309	0.0994475	1.06114	0.0503202	0.147872	0.119792	0.11236	0.097429	0.149479	0.170596	0.0996979	0.28023	0.24	0.544662	0.427284	0.0981481	0.191176	0.0927318	0.27027	0.0620155	0.0895522	0.0925926	0.099026	0.24024	0.172101	0.0597015	0.167582	0.255814	0.193798	0.232104	0.182927	0.0204082	0.0911528	0.117647	0.243243	0.0990991	0.0754352	0.136307	0.234043	0.0809969	0.609756	0.105263	0.0363636	0.097166	0.110014	0.0911392	0.71	0.037182	0.0769231	0.0730769	0.065097	0.0866013	0.0515464	0.1	0.0487805	0.0970149	0.0769231	0.048951	0.0333333	0.201439	0.204969	0.0771277	0.0752941	0.0684211	0.0631868	0.24	0.128767	0.0541311	0.117347	0.122995	0.0935673	0.0880682	0.0344828	0.115207	0.181452	0.294545	0.159864	0.0586592	0.25641	0.0905172	0.0952381	0.137931	0.125	0.34965	0.0646552	0.233677	0.0357143	0.306748	0.320144	0.0416667	0	0.0444444	0.121311	0.0540541	0.0606061	0.0714286	0.0660793	0.529412	0.0613497	0.252174	0.176471	0.0882353	0.0833333	0.159341	0.133028	0	0.16	0.0225225	0	0.107914	0.2	0.0927835	0.0526316	0.259259	0	0.0723684	0	0.132075	0.167939	0.0697674	0.15	0.272727	0.0714286	0.0384615	0.0530303	0.404959	0	0.142857	0.193277	0.181818	0.05	0
C08G5.7	0	0	0.0201877	0.149542	0.0710914	0.0465116	0.0204752	0	0	0.0978424	0.0169231	0.135072	0.12987	0.0161711	0.176796	0.181742	0.0869167	0.0617021	0.09375	0.164794	0.0784844	0.0915411	0.0970874	0.0664653	0.0863724	0.112222	0.0522876	0.100386	0.166667	0.0735294	0.14787	0.102317	0.0620155	0.119403	0.141975	0.167208	0.132132	0.0615942	0.134328	0.101648	0.186047	0.173127	0.127983	0.106272	0.163265	0.0643432	0.147059	0.285285	0.387387	0.0812379	0.0495663	0.12766	0.133956	0.362805	0.0526316	0.127273	0.0566802	0.0521862	0.248101	0.07	0.181996	0.0576923	0.107692	0.0373961	0.112745	0.113402	0.133333	0.0731707	0.152985	0.269231	0.0874126	0.116667	0.165468	0.111801	0.106383	0.0776471	0.444737	0.107143	0.6	0.0767123	0.105413	0.357143	0.117647	0.0877193	0.09375	0.172414	0.0921659	0.100806	0.0981818	0.153061	0.0782123	0.147436	0.0948276	0.0865801	0.172414	0.179348	0.0979021	0.0474138	0.0790378	0.0446429	0.297546	0.100719	0.125	0	0.255556	0.12459	0.207207	0.212121	0.214286	0.092511	0.0367647	0.226994	0.186957	0.137255	0.176471	0.125	0.10989	0.43578	0.0857143	0.24	0.0720721	0.125	0.194245	0.12	0.113402	0.0526316	0.148148	0.4	0.368421	0.272727	0.0943396	0.931298	0.174419	0.2	0.281818	0.214286	0.0769231	0.0681818	0.0495868	0	0.285714	0.0588235	0.181818	0.0888889	0
Y79H2A.3	0.035813	0.0332094	0.046915	0.0867623	0.103835	0.0863787	0.0457794	0.0270981	0.019966	0.0827898	0.0323077	0.136812	0.168831	0.0323422	0.154696	0.198492	0.130833	0.0765957	0.117188	0.277154	0.110961	0.115875	0.14147	0.081571	0.115163	0.0733333	0.111111	0.123552	0.12963	0.132353	0.170426	0.218147	0.141473	0.164179	0.0864198	0.131494	0.165165	0.0887681	0.149254	0.164835	0.162791	0.136951	0.10846	0.116725	0.163265	0.101877	0.147059	0.108108	0.207207	0.108317	0.179678	0.212766	0.160436	0.167683	0.154386	0.109091	0.0769231	0.304654	0.118987	0.07	0.0998043	0.211538	0.207692	0.192521	0.189542	0.123711	0.333333	0.0731707	0.253731	0.192308	0.104895	0.0866667	0.258993	0.180124	0.114362	0.0941176	0.284211	0.0741758	0.24	0.090411	0.0997151	0.178571	0.13369	0.0994152	0.102273	0.172414	0.129032	0.153226	0.0581818	0.12585	0.0558659	0.141026	0.181034	0.0822511	0.206897	0.201087	0.181818	0.0862069	0.182131	0.1875	0.174847	0.115108	0.5	0.05	0.122222	0.0491803	0.225225	0.136364	0.107143	0.140969	0.169118	0.122699	0.108696	0.0588235	0.0294118	0.208333	0.131868	0.0825688	0.228571	0.08	0.135135	0.125	0.179856	0.12	0.14433	0.105263	0.111111	0	0.177632	0.242424	0.264151	0.122137	0.151163	0.1	0.2	0.285714	0.0769231	0.0833333	0.123967	0.333333	0.142857	0.0756303	0.0909091	0.238889	0
hda-4	0	0	0.01706	0.0611333	0.0699115	0.0431894	0.0177709	0	0.0157179	0.0336177	0.0174359	0.122319	0.246753	0	0.18232	0.155779	0.134492	0.0510638	0.0651042	0.249064	0.362652	0.106605	0.0984743	0.0936556	0.581574	0.0744444	0.0675381	0.153153	0.524074	0.0882353	0.243108	0.26834	0.0891473	0.223881	0.209877	0.103896	0.0960961	0.0887681	0.238806	0.483516	0.139535	0.136951	0.0954447	0.0557491	0.0816327	0.080429	0.147059	0.111111	0.297297	0.116054	0.234201	0.12766	0.165109	0.0853659	0.298246	0.0909091	0.224696	0.16079	0.136709	0.0866667	0.0978474	0.442308	0.5	0.260388	0.0849673	0.0515464	0.133333	0.0487805	0.33209	0.0384615	0.0909091	0.06	0.208633	0.130435	0.114362	0.141176	0.178947	0.115385	0.12	0.0520548	0.037037	0.22449	0.176471	0.0994152	0.0653409	0.206897	0.0645161	0.0887097	0.123636	0.112245	0.153631	0.0320513	0.237069	0.0995671	0.0689655	0.184783	0.22028	0.185345	0.0584192	0.107143	0.119632	0.305755	0.0833333	0.1	0.1	0.108197	0.36036	0.181818	0.107143	0.127753	0.0588235	0.141104	0.169565	0.0980392	0.117647	0.125	0.148352	0.105505	0.0857143	0.04	0.112613	0.0625	0.129496	0.04	0.0412371	0.157895	0.444444	0.2	0.0592105	0.0606061	0.132075	0.305344	0.139535	0.15	0.145455	0.0714286	0.0576923	0.0833333	0.413223	0	0	0.0504202	0	0.216667	0
F46F11.1	0.0505152	0.0494935	0.063122	0.0949918	0.103245	0.0930233	0.0527332	0.041568	0.0446049	0.0827898	0.0476923	0.171594	0.162338	0.0511215	0.19337	0.216918	0.187557	0.119149	0.09375	0.234082	0.11502	0.117034	0.224688	0.163142	0.130518	0.128889	0.0936819	0.182754	0.124074	0.117647	0.18797	0.111969	0.137597	0.268657	0.123457	0.155844	0.132132	0.143116	0.179104	0.142857	0.209302	0.142119	0.10846	0.148084	0.265306	0.112601	0.0882353	0.0720721	0.18018	0.145068	0.187113	0.191489	0.202492	0.112805	0.17193	0.145455	0.0931174	0.210155	0.139241	0.0866667	0.131115	0.173077	0.0807692	0.218837	0.173203	0.216495	0.266667	0.121951	0.149254	0.153846	0.0629371	0.116667	0.23741	0.0869565	0.143617	0.0941176	0.105263	0.104396	0.08	0.106849	0.0883191	0.0714286	0.176471	0.152047	0.170455	0.241379	0.124424	0.205645	0.0690909	0.132653	0.153631	0.166667	0.142241	0.112554	0.137931	0.119565	0.248252	0.211207	0.113402	0.107143	0.147239	0.154676	0.0833333	0	0.151852	0.216393	0.135135	0.136364	0.214286	0.15859	0.0808824	0.0490798	0.113043	0.176471	0.0882353	0.291667	0.131868	0.0963303	0.114286	0.04	0.0855856	0.125	0.143885	0.12	0.0515464	0.210526	0.296296	0.2	0.138158	0.121212	0.132075	0.19084	0.174419	0.3	0.136364	0.214286	0.0769231	0.0909091	0.0661157	0	0.214286	0.142857	0.181818	0.144444	0
F40E10.6	0.0350591	0.0360303	0.036679	0.0778274	0.0784661	0.0398671	0.0347692	0.0357801	0.0220901	0.0526844	0.0194872	0.303188	0.0779221	0.0318206	0.116022	0.0686767	0.0667887	0.102128	0.0963542	0.149813	0.0663058	0.0683662	0.184466	0.0558912	0.0690979	0.0733333	0.204793	0.0617761	0.105556	0.0735294	0.0827068	0.0984556	0.0717054	0.104478	0.058642	0.0941558	0.0780781	0.0833333	0.0298507	0.115385	0.209302	0.0671835	0.0845987	0.114983	0.163265	0.168901	0.0735294	0.0510511	0.0855856	0.160542	0.29368	0.0638298	0.0903427	0.054878	0.0701754	0.109091	0.192308	0.241185	0.0759494	0.173333	0.072407	0.0961538	0.126923	0.0817175	0.174837	0.113402	0.0333333	0.195122	0.320896	0.269231	0.20979	0.263333	0.52518	0.186335	0.140957	0.0847059	0.0473684	0.258242	0.16	0.060274	0.0598291	0.0816327	0.283422	0.125731	0.102273	0.0689655	0.101382	0.427419	0.381818	0.0918367	0.0921788	0.275641	0.0818966	0.0865801	0.172414	0.0597826	0.13986	0.107759	0.134021	0.267857	0.107362	0.125899	0.458333	0.1	0.551852	0.095082	0.342342	0.0909091	0	0.101322	0.654412	0.208589	0.0913043	0.215686	0.117647	0.25	0.21978	0.0733945	0.0571429	0.12	0.117117	0.1875	0.446043	0.32	0.268041	0.105263	0.148148	0.2	0.0592105	0.0606061	0.132075	0.0763359	0.0697674	0.05	0.0909091	0.142857	0.115385	0.143939	0.157025	0	0.0714286	0.109244	0.181818	0.433333	0
gpd-2	0.134205	0.142839	0.116577	0.111216	0.120059	0.129568	0.107205	0.130755	0.109176	0.135474	0.195897	0.08	0.0519481	0.0798122	0.116022	0.180067	0.0750229	0.0893617	0.151042	0.172285	0.110961	0.126304	0.226075	0.0981873	0.264875	0.113333	0.183007	0.105534	0.12963	0.117647	0.180451	0.102317	0.104651	0.0895522	0.385802	0.103896	0.0810811	0.105072	0.0447761	0.324176	0.116279	0.186047	0.125813	0.127178	0.0816327	0.150134	0.161765	0.0810811	0.103604	0.172147	0.0669145	0.0638298	0.104361	0.118902	0.0701754	0.0727273	0.151822	0.132581	0.118987	0.13	0.105675	0.0961538	0.111538	0.228532	0.594771	0.278351	0.0666667	0.195122	0.0895522	0.192308	0.125874	0.106667	0.129496	0.279503	0.183511	0.122353	0.102632	0.0961538	0.08	0.128767	0.222222	0.234694	0.112299	0.400585	0.130682	0.0344828	0.239631	0.149194	0.0836364	0.112245	0.148045	0.0897436	0.172414	0.134199	0.0344828	0.152174	0.143357	0.125	0.134021	0.1875	0.095092	0.133094	0.0833333	0.15	0.1	0.0721311	0.126126	0.121212	0.142857	0.0881057	0.0661765	0.288344	0.0608696	0.137255	0.0588235	0.0833333	0.0989011	0.133028	0.228571	0.12	0.283784	0.0625	0.223022	0.12	0.185567	0.0526316	0.148148	0.4	0.0592105	0.0909091	0.169811	0.0458015	0.27907	0.05	0.0363636	0	0.134615	0.0984848	0.0991736	0	0.0714286	0.10084	0.0909091	0.227778	0.5
rin-1	0.0431013	0.0380818	0.0608473	0.058782	0.0463127	0.119601	0.0519606	0.0334123	0.0293118	0.063723	0.0369231	0.0602899	0.0519481	0.0453834	0.160221	2.56951	0.129918	0.043617	0.0807292	0.0505618	0.0635995	0.187717	0.0457698	0.060423	0.0518234	0.07	0.0457516	0.557272	0.0444444	0.0294118	0.0526316	0.0405405	0.0562016	0.0895522	0.0401235	0.0487013	0.048048	0.0561594	0.0447761	0.0192308	0	0.103359	0.0390456	0.12892	0.122449	0.0670241	0.0294118	0.045045	0.036036	0.609284	0.302354	0.0425532	0.0482866	1.72256	0.0350877	0.181818	0.0465587	0.0352609	0.113924	0.0433333	0.0313112	0.192308	0.0538462	1.31302	0.0571895	0.0412371	0.333333	0.634146	0.0447761	0.0384615	0.0559441	0.05	0.0935252	0.124224	0.0398936	0.0588235	0.0342105	0.0741758	0.04	0.0493151	0.11396	0.0867347	0.0534759	0.114035	0.0539773	0.275862	0.0414747	0.0483871	0.0436364	0	0.405028	0.0705128	0.0560345	0.47619	0	0.0652174	0.0979021	0.0517241	0.0274914	0.0892857	0.156442	0.0611511	0.166667	0.2	0.0407407	0.042623	0.108108	0.030303	0.357143	0.101322	0	0.0306748	0.0652174	0	0.558824	0.0416667	0.021978	0.0550459	0.628571	0.04	0.0405405	0.0625	0.151079	0	0	0.157895	0.037037	0.2	0.111842	0.121212	0.0754717	0.0763359	0.162791	0.45	0.0363636	0.142857	0.0384615	0.030303	0.0495868	0	0.0714286	0.0168067	0	0.0666667	0.5
spk-1	0.0676049	0.074625	0.0779073	0.143663	0.117109	0.0830565	0.0817076	0.06814	0.0403568	0.110888	0.0666667	0.155942	0.149351	0.0688576	0.176796	0.234506	0.127173	0.115957	0.130208	0.172285	0.101488	0.117034	0.20111	0.0936556	0.147793	0.114444	0.0980392	0.14157	0.187037	0.176471	0.177945	0.183398	0.155039	0.238806	0.148148	0.125	0.159159	0.101449	0.179104	0.134615	0.186047	0.162791	0.210412	0.139373	0.204082	0.115282	0.308824	0.126126	0.121622	0.162476	0.1772	0.297872	0.160436	0.10061	0.122807	0.145455	0.0910931	0.200282	0.101266	0.14	0.0900196	0.134615	0.123077	0.120499	0.189542	0.0927835	0.166667	0.195122	0.186567	0.269231	0.0979021	0.116667	0.158273	0.236025	0.167553	0.169412	0.1	0.131868	0.16	0.115068	0.0997151	0.19898	0.128342	0.146199	0.130682	0.137931	0.124424	0.185484	0.0654545	0.0952381	0.148045	0.134615	0.142241	0.108225	0.0344828	0.125	0.213287	0.125	0.120275	0.214286	0.128834	0.107914	0.208333	0	0.118519	0.127869	0.0990991	0.106061	0.142857	0.110132	0.117647	0.171779	0.121739	0.196078	0.117647	0.208333	0.10989	0.110092	0.2	0.24	0.0945946	0.1875	0.251799	0.12	0.134021	0.0526316	0.185185	0	0.118421	0.121212	0.0754717	0.114504	0.104651	0.3	0.118182	0.0714286	0.0192308	0.128788	0.123967	0	0.142857	0.159664	0.272727	0.127778	0
Y37D8A.19	0.335386	0.298372	0.317316	0.120621	0.144248	0.20598	0.328955	0.833202	0.177995	0.257401	0.278462	0.0869565	0.12987	0.259259	0.104972	0.0770519	0.0988106	0.159574	0.127604	0.0805243	0.14479	0.130939	0.0610264	0.141994	0.138196	0.183333	0.115468	0.0849421	0.109259	0.117647	0.12782	0.11583	0.189922	0.149254	0.101852	0.0779221	0.186186	0.161232	0.343284	0.0906593	0.186047	0.0749354	0.10846	0.118467	0.0408163	0.101877	0.0735294	0.138138	0.103604	0.0967118	0.094176	0.0851064	0.124611	0.0945122	0.0982456	0.0545455	0.149798	0.0803949	0.101266	0.0833333	0.123288	0.173077	0.107692	0.0941828	0.0996732	0.14433	0.1	0.121951	0.0746269	0.0769231	0.171329	0.12	0.0863309	0.0621118	0.135638	0.134118	0.15	0.107143	0.08	0.161644	0.0968661	0.0969388	0.0962567	0.122807	0.0909091	0.103448	0.119816	0.0967742	0.141818	0.146259	0.114525	0.102564	0.172414	0.142857	0.172414	0.152174	0.0874126	0.112069	0.158076	0.107143	0.0828221	0.0863309	0.125	0.1	0.0888889	0.0819672	0.135135	0.0606061	0.25	0.185022	0.102941	0.0920245	0.108696	0.176471	0.0882353	0.0833333	0.120879	0.137615	0.571429	0.2	0.13964	0	0.057554	0.2	0.134021	0.0526316	0.148148	0.2	0.131579	0.212121	0.0943396	0.114504	0.162791	0.05	0.0545455	0.142857	0.230769	0.25	0.0826446	0	0.214286	0.184874	0.181818	0.0833333	0
sos-1	0.0496356	0.0466727	0.0585726	0.319304	0.0923304	0.106312	0.0567896	0.0365693	0.0322855	0.231811	0.0523077	0.128116	0.162338	0.049035	0.138122	0.396147	0.0750229	0.124468	0.171875	0.142322	0.0690122	0.0683662	0.0929265	0.0770393	0.0978887	0.0788889	0.0697168	0.145431	0.0666667	0.411765	0.218045	0.158301	0.414729	0.119403	0.0740741	0.0925325	0.12012	0.067029	0.104478	0.620879	0.0465116	0.524548	0.0976139	0.130662	0.163265	0.0670241	0.0588235	0.0570571	0.130631	0.10058	0.110285	0.0851064	0.0794393	0.131098	0.045614	0.127273	0.0647773	0.177715	0.0658228	0.09	0.0547945	0.0961538	0.0846154	0.0803324	0.0702614	0.134021	0.1	0.0243902	0.0895522	0.269231	0.0839161	0.0633333	0.258993	0.142857	0.199468	0.0823529	0.289474	0.222527	0.24	0.0410959	0.048433	0.0816327	0.0748663	0.467836	0.173295	0.0344828	0.0691244	1.54435	0.08	0.0782313	0.0614525	0.153846	0.137931	0.0909091	0.137931	0.11413	0.0909091	0.0818966	0.04811	0.0714286	0.226994	0.248201	0.0416667	0	0.0666667	0.0491803	0.324324	0.121212	0.142857	0.176211	0.0735294	0.104294	0.0521739	0.0588235	0.176471	0	0.021978	0.0642202	0.228571	0.08	0.144144	0.0625	0.165468	0.24	0.0309278	0.0526316	0	0.2	0.0921053	0.333333	0.132075	0.0534351	0.139535	0.3	0.118182	0	0.0961538	0.030303	0.0826446	0.333333	0.142857	0.0252101	0.0909091	0.0444444	0.5
ril-1	0.420332	0.346839	0.308502	0.104397	0.179056	0.265781	0.297856	0.293607	0.567545	0.277973	0.32	0.114783	0.116883	0.257173	0.160221	0.0737018	0.137237	0.142553	0.174479	0.114232	0.150203	0.154114	0.116505	0.138973	0.111324	0.153333	0.108932	0.145431	0.109259	0.102941	0.0952381	0.123552	0.209302	0.119403	0.104938	0.133117	0.144144	0.155797	0.149254	0.137363	0.139535	0.0852713	0.114967	0.146341	0.122449	0.10992	0.147059	0.123123	0.135135	0.0947776	0.109046	0.0851064	0.157321	0.109756	0.147368	0.0727273	0.149798	0.107193	0.108861	0.11	0.131115	0.307692	0.0846154	0.132964	0.101307	0.0927835	0.133333	0.195122	0.100746	0.115385	0.174825	0.133333	0.0791367	0.0372671	0.117021	0.190588	0.118421	0.131868	0.04	0.134247	0.14245	0.0765306	0.112299	0.134503	0.144886	0.0689655	0.105991	0.125	0.0945455	0.142857	0.134078	0.102564	0.103448	0.0735931	0.0689655	0.0597826	0.0769231	0.146552	0.106529	0.107143	0.134969	0.111511	0.0416667	0.05	0.137037	0.140984	0.0720721	0.0909091	0.25	0.14978	0.147059	0.0981595	0.165217	0.0588235	0.235294	0.166667	0.137363	0.155963	0.0857143	0.08	0.0945946	0.1875	0.100719	0.08	0.0721649	0.0526316	0.111111	0.2	0.111842	0.212121	0.0754717	0.129771	0.116279	0.15	0.154545	0.214286	0.25	0.174242	0.123967	0	0.142857	0.0840336	0.0909091	0.0888889	0
unc-1	0	0.0203872	0.0253057	0.197273	0.109735	0.0564784	0.0181572	0	0	0.121927	0.0205128	0.171014	0.0779221	0.0219092	0.143646	0.126466	0.1043	0.0946809	0.125	0.0561798	0.124493	0.180765	0.371706	0.10574	0.084453	0.146667	0.0958606	0.024453	0.0444444	0.147059	0.0651629	0.0907336	0.100775	0.134328	0.0216049	0.141234	0.108108	0.195652	0.0895522	0.0686813	0.27907	0.124031	0.0889371	0.121951	0.142857	0.107239	0.294118	0.0510511	0.0540541	0.0909091	0.104089	0.340426	0.130841	0.106707	0.0631579	0.145455	0.0850202	0.12835	0.172152	0.18	0.324853	0.134615	0.0423077	0.067867	0.20915	0.154639	0.2	0.195122	0.100746	0.423077	0.101399	0.196667	0.172662	0.167702	0.132979	0.178824	0.102632	0.131868	0.24	0.115068	0.0883191	0.0663265	0.176471	0.131579	0.144886	0	0.124424	0.108871	0.0654545	0.0816327	0.0642458	0.147436	0.0732759	0.112554	0.206897	0.0434783	0.262238	0.0258621	0.0584192	0.142857	0.177914	0.133094	0.375	0.25	0.148148	0.163934	0.153153	0.106061	0.392857	0.215859	0.147059	0.0981595	0.13913	0.156863	0.0588235	0.208333	0.434066	0.133028	0.0285714	0.04	0.175676	0	0.23741	0.2	0.103093	0.157895	0.259259	0.2	0.125	0.272727	0.113208	0.160305	0.209302	0.05	0.0818182	0.0714286	0.0384615	0.19697	0.115702	0.666667	0.0714286	0.142857	0.363636	0.183333	0
mlc-3	0.245288	0.40518	0.331533	0.135199	0.174336	0.245847	0.250338	0.242568	0.127018	0.273457	0.686667	0.125797	0.168831	0.19301	0.110497	0.0921273	0.157365	0.159574	0.231771	0.0917603	0.138024	0.150637	0.105409	0.126888	0.0825336	0.16	0.132898	0.132561	0.0962963	0.0882353	0.132832	0.100386	0.178295	0.0746269	0.104938	0.142857	0.174174	0.157609	0.0746269	0.123626	0.162791	0.0878553	0.156182	0.149826	0.122449	0.131367	0.191176	0.12012	0.144144	0.131528	0.0978934	0.191489	0.121495	0.155488	0.126316	0.0727273	0.147773	0.0959097	0.205063	0.166667	0.178082	0.115385	0.0884615	0.117729	0.124183	0.113402	0.1	0.170732	0.0522388	0.153846	0.230769	0.143333	0.0791367	0.0745342	0.140957	0.141176	0.173684	0.123626	0.12	0.115068	0.153846	0.132653	0.0802139	0.111111	0.130682	0.206897	0.110599	0.153226	0.0836364	0.115646	0.142458	0.115385	0.146552	0.181818	0.137931	0.108696	0.0839161	0.0689655	0.137457	0.125	0.134969	0.154676	0.208333	0.05	0.177778	0.17377	0.0810811	0.136364	0.178571	0.14978	0.161765	0.0920245	0.126087	0.156863	0.0588235	0.0833333	0.131868	0.12844	0.171429	0.12	0.112613	0.125	0.129496	0.12	0.185567	0.157895	0.037037	0	0.157895	0.0909091	0.113208	0.122137	0.104651	0.15	0.118182	0	0.153846	0.174242	0.0909091	0	0	0.117647	0	0.133333	0
Y32H12A.8	0.048756	0.0450058	0.0617003	0.067952	0.457817	0.0531561	0.0616187	0.0447251	0.0480034	0.0722529	0.0374359	0.203478	0.233766	0.0459051	0.171271	0.18593	0.131747	0.0659574	0.114583	0.252809	0.0933694	0.0834299	0.0943135	0.10574	0.0575816	0.0933333	0.0762527	0.157014	0.087037	0.352941	0.180451	0.148649	0.110465	0.328358	0.0740741	0.136364	0.102102	0.137681	0.283582	0.0934066	0.116279	0.147287	0.0629067	0.116725	0.142857	0.0911528	0.176471	0.0660661	0.108108	0.0793037	0.408922	0.234043	0.121495	0.097561	0.0631579	0.0545455	0.0870445	0.1622	0.101266	0.12	0.0841487	0.0961538	0.0615385	0.119114	0.222222	0.123711	0.2	0.170732	0.149254	0.153846	0.0594406	0.08	0.129496	0.180124	0.132979	0.0611765	0.0631579	0.0714286	0.24	0.136986	0.0655271	0.112245	0.139037	0.0994152	0.0852273	0.241379	0.0875576	0.125	0.0727273	0.0646259	0.0642458	0.551282	0.0948276	0.116883	0.0689655	0.0869565	0.153846	0.0646552	0.0790378	0.0982143	0.116564	0.0611511	0.375	0.2	0.0740741	0.104918	0.108108	0.181818	0.178571	0.101322	0.0441176	0.0552147	0.178261	0.431373	0.382353	0.5	0.153846	0.0504587	0.142857	0.2	0.0855856	0	0.258993	0.36	0.0412371	0.157895	0.0740741	0.4	0.131579	0.121212	0.226415	0.10687	0.139535	0.1	0.127273	0.0714286	0.0384615	0.0454545	0.0247934	0	0.285714	0.0756303	0.363636	0.216667	0
sec-61.A	0.340035	0.298115	0.209838	0.103927	0.139823	0.209302	0.210933	0.334386	0.374681	0.223281	0.287179	0.118261	0.116883	0.220657	0.0220994	0.0904523	0.133577	0.176596	0.151042	0.114232	0.142084	0.135574	0.104022	0.122356	0.0998081	0.13	0.124183	0.146718	0.1	0.0882353	0.0827068	0.137066	0.147287	0.0746269	0.0987654	0.0957792	0.195195	0.106884	0.0895522	0.107143	0.162791	0.0826873	0.119306	0.109756	0.122449	0.174263	0.0588235	0.129129	0.0945946	0.154739	0.0991326	0.170213	0.104361	0.121951	0.129825	0.0909091	0.149798	0.0860367	0.159494	0.0966667	0.111546	0.134615	0.1	0.137119	0.130719	0.134021	0.266667	0.097561	0.100746	0.192308	0.118881	0.153333	0.0863309	0.0993789	0.132979	0.117647	0.15	0.112637	0.24	0.139726	0.148148	0.0867347	0.15508	0.128655	0.178977	0.0689655	0.0921659	0.120968	0.0581818	0.136054	0.136872	0.166667	0.155172	0.186147	0.172414	0.11413	0.101399	0.0948276	0.0790378	0.0982143	0.128834	0.169065	0.208333	0.1	0.114815	0.111475	0.0990991	0.0909091	0.0714286	0.123348	0.161765	0.177914	0.152174	0.117647	0	0.0416667	0.115385	0.100917	0.342857	0.2	0.144144	0.1875	0.0719424	0.12	0.14433	0	0.185185	0.2	0.138158	0.121212	0.132075	0.152672	0.0581395	0.05	0.127273	0.0714286	0.173077	0.166667	0.173554	0.333333	0.214286	0.134454	0.181818	0.0833333	0
sec-61.G	0.53707	0.419541	0.32414	0.105573	0.167552	0.325581	0.283369	0.373586	0.608326	0.315605	0.315385	0.106087	0.142857	0.279604	0.143646	0.0762144	0.145471	0.173404	0.148438	0.071161	0.146143	0.173812	0.073509	0.145015	0.111324	0.187778	0.143791	0.10296	0.0777778	0.176471	0.0827068	0.0984556	0.193798	0.0597015	0.0925926	0.103896	0.15015	0.144928	0.149254	0.101648	0.0697674	0.118863	0.154013	0.137631	0.142857	0.120643	0.0882353	0.102102	0.126126	0.148936	0.106568	0.0851064	0.116822	0.118902	0.0842105	0.0545455	0.137652	0.105783	0.136709	0.14	0.1409	0.326923	0.119231	0.106648	0.111111	0.0927835	0.1	0.0487805	0.0895522	0.153846	0.143357	0.113333	0.115108	0.0745342	0.135638	0.117647	0.173684	0.131868	0.12	0.136986	0.0940171	0.0612245	0.112299	0.0847953	0.136364	0.103448	0.105991	0.0887097	0.0654545	0.0952381	0.134078	0.0641026	0.0905172	0.116883	0.172414	0.0923913	0.132867	0.137931	0.164948	0.0625	0.0705521	0.125899	0.166667	0.1	0.140741	0.121311	0.0630631	0.106061	0.0714286	0.127753	0.0955882	0.0736196	0.147826	0.196078	0.0882353	0.125	0.120879	0.133028	0.171429	0.32	0.211712	0.125	0.0791367	0.2	0.134021	0.0526316	0.222222	0	0.184211	0.121212	0.0754717	0.0839695	0.127907	0.15	0.0909091	0.142857	0.192308	0.128788	0.0661157	0	0	0.109244	0.181818	0.0555556	0
cyld-1	0.0569239	0.0628286	0.0727893	0.142253	0.124779	0.136213	0.0705042	0.0549855	0.0382328	0.115404	0.0579487	0.0846377	0.175325	0.0584246	0.121547	0.141541	0.145471	0.340426	0.114583	0.140449	0.0838972	0.11124	0.0665742	0.231118	0.0902111	0.13	0.124183	0.899614	0.0907407	0.220588	0.160401	0.0868726	0.193798	0.238806	0.0740741	0.147727	0.213213	0.067029	0.164179	0.0686813	0.0930233	0.147287	0.123644	0.228223	0.163265	0.0857909	0.147059	0.0570571	0.0945946	0.108317	0.11772	0.255319	0.113707	0.137195	0.0596491	0.0909091	0.0688259	0.0944993	0.0987342	0.2	0.037182	0.0576923	0.0807692	0.443213	0.117647	0.103093	0.166667	0.121951	0.108209	0.115385	0.0909091	0.39	0.0719424	0.161491	0.111702	0.0917647	0.0447368	0.129121	0.24	0.10137	0.145299	0.147959	0.187166	0.0877193	0.139205	0.0344828	0.202765	0.116935	0.0581818	0.0884354	0.0642458	0.108974	0.0775862	0.142857	0.0689655	0.0869565	0.0874126	0.0862069	0.285223	0.142857	0.0797546	0.0827338	0.125	0.05	0.337037	0.259016	0.0720721	0.0909091	0.392857	0.132159	0.345588	0.0674847	0.0956522	0.0784314	0.0294118	0.166667	0.0714286	0.165138	0.371429	0	0.0630631	0.1875	0.143885	0.28	0.319588	0.105263	0.222222	0	0.131579	0.030303	0.132075	0.137405	0.0930233	0.15	0.0909091	0.0714286	0.0769231	0.212121	0.0247934	0.333333	0.142857	0.0756303	0.181818	0.205556	0
smk-1	0.0595627	0.0537248	0.0821723	0.151423	0.131563	0.089701	0.0732084	0.056301	0.0484282	0.112895	0.0661538	0.146087	0.103896	0.0631195	0.198895	0.173367	0.151876	0.139362	0.143229	0.172285	0.129905	0.12978	0.148405	0.154079	0.159309	0.123333	0.137255	0.24453	0.138889	0.147059	0.180451	0.156371	0.137597	0.119403	0.17284	0.123377	0.162162	0.141304	0.134328	0.134615	0.0930233	0.167959	0.10846	0.137631	0.102041	0.131367	0.235294	0.144144	0.148649	0.172147	0.172243	0.0851064	0.157321	0.155488	0.115789	0.0909091	0.0951417	0.173484	0.129114	0.18	0.152642	0.134615	0.111538	0.126039	0.220588	0.14433	0.266667	0.121951	0.13806	0.0384615	0.0979021	0.14	0.165468	0.26087	0.172872	0.16	0.144737	0.17033	0.16	0.156164	0.19943	0.209184	0.112299	0.184211	0.142045	0.0344828	0.129032	0.217742	0.109091	0.115646	0.125698	0.108974	0.12069	0.103896	0.206897	0.141304	0.185315	0.125	0.154639	0.232143	0.134969	0.0971223	0.0833333	0.05	0.122222	0.167213	0.207207	0.106061	0.178571	0.0969163	0.205882	0.159509	0.121739	0.137255	0.0588235	0.0833333	0.126374	0.224771	0.142857	0.12	0.108108	0.0625	0.179856	0.12	0.103093	0.157895	0.148148	0.2	0.131579	0.0909091	0.113208	0.114504	0.139535	0.2	0.118182	0.142857	0.0961538	0.151515	0.115702	0	0	0.184874	0.272727	0.144444	0
denn-4	0.0340538	0.0335941	0.0466307	0.0931107	0.0722714	0.0830565	0.0380529	0.0234149	0.026763	0.0762669	0.0302564	0.122899	0.123377	0.0391236	0.19337	0.142379	0.113449	0.0553191	0.0859375	0.209738	0.227334	0.169177	0.112344	0.0906344	0.0767754	0.0788889	0.0610022	0.189189	0.111111	0.264706	0.165414	0.156371	0.0910853	0.283582	0.0802469	0.12987	0.108108	0.0615942	0.119403	0.123626	0.139535	0.126615	0.0911063	0.118467	0.102041	0.112601	0.176471	0.0840841	0.184685	0.0831721	0.164808	0.87234	0.330218	0.121951	0.133333	0.309091	0.105263	0.214386	0.078481	0.07	0.0900196	0.153846	0.0653846	0.135734	0.124183	0.0824742	0.4	0.0731707	0.212687	0.346154	0.0699301	0.09	0.179856	0.111801	0.132979	0.0588235	0.205263	0.0851648	0.56	0.0684932	0.0598291	0.147959	0.0909091	0.0906433	0.110795	0.172414	0.0737327	0.153226	0.0581818	0.115646	0.0642458	0.0769231	0.137931	0.121212	0.310345	0.0815217	0.157343	0.12069	0.0549828	0.107143	0.141104	0.158273	0.25	0.15	0.0888889	0.108197	0.162162	0.151515	0.0714286	0.114537	0.102941	0.171779	0.16087	0.117647	0.117647	0.0416667	0.0934066	0.0779817	0.342857	0.12	0.0585586	0.0625	0.129496	0.16	0.0309278	0.368421	0.0740741	0.4	0.157895	0.0606061	0.132075	0.198473	0.0697674	0	0.0636364	0.0714286	0.0384615	0.0454545	0.0661157	0.666667	0.214286	0.10084	0.181818	0.122222	0
snx-6	0.048756	0.0524426	0.065681	0.0945215	0.0988201	0.0830565	0.0544717	0.044462	0.0471538	0.080281	0.0333333	0.134493	0.162338	0.049035	0.243094	0.241206	0.126258	0.0787234	0.0807292	0.189139	0.105548	0.12051	0.119279	0.122356	0.266795	0.1	0.117647	0.150579	0.166667	0.191176	0.16792	0.194981	0.131783	0.164179	0.154321	0.146104	0.138138	0.0942029	0.268657	0.181319	0.162791	0.147287	0.119306	0.0993031	0.22449	0.136729	0.235294	0.111111	0.189189	0.112186	0.141264	0.170213	0.138629	0.14939	0.129825	0.163636	0.0789474	0.180536	0.106329	0.0866667	0.0841487	0.192308	0.107692	0.168975	0.165033	0.0824742	0.0666667	0.121951	0.197761	0.0769231	0.129371	0.0733333	0.143885	0.167702	0.0824468	0.12	0.107895	0.118132	0.28	0.0520548	0.0712251	0.127551	0.0962567	0.119883	0.0994318	0.0689655	0.0691244	0.145161	0.127273	0.132653	0.131285	0.128205	0.0818966	0.125541	0.206897	0.190217	0.157343	0.12931	0.113402	0.0892857	0.138037	0.0719424	0.0833333	0.15	0.118519	0.108197	0.162162	0.106061	0.25	0.092511	0.566176	0.147239	0.126087	0.137255	0.0588235	0	0.137363	0.0825688	0.228571	0.2	0.0630631	0.0625	0.115108	0.12	0.123711	0.0526316	0.37037	0.4	0.0855263	0.151515	0.150943	0.160305	0.0813953	0	0.1	0	0.0961538	0.0530303	0.107438	0	0.142857	0.134454	0.0909091	0.15	1
F58F12.1	0.407514	0.356328	0.308217	0.102516	0.161947	0.265781	0.269075	0.276769	0.512319	0.287005	0.378462	0.106087	0.181818	0.236828	0.143646	0.0695142	0.107045	0.145745	0.205729	0.0543071	0.150203	0.144844	0.106796	0.134441	0.107486	0.142222	0.137255	0.113256	0.109259	0.176471	0.0827068	0.108108	0.19186	0.179104	0.095679	0.125	0.135135	0.125	0.119403	0.107143	0.186047	0.100775	0.112798	0.114983	0.183673	0.144772	0.132353	0.0840841	0.0990991	0.117988	0.094176	0.0851064	0.126168	0.0823171	0.119298	0.181818	0.143725	0.122708	0.0987342	0.123333	0.162427	0.115385	0.0884615	0.137119	0.147059	0.0824742	0.166667	0.170732	0.0634328	0.230769	0.185315	0.136667	0.0719424	0.0621118	0.138298	0.16	0.123684	0.0879121	0.08	0.128767	0.168091	0.112245	0.112299	0.137427	0.190341	0.0689655	0.0875576	0.0887097	0.112727	0.0952381	0.111732	0.0961538	0.133621	0.160173	0.103448	0.108696	0.122378	0.137931	0.120275	0.0892857	0.153374	0.140288	0.0416667	0.25	0.103704	0.0852459	0.0630631	0.121212	0.0357143	0.145374	0.0955882	0.0674847	0.13913	0.0980392	0.147059	0.0416667	0.148352	0.123853	0.2	0.2	0.112613	0.0625	0.107914	0.16	0.0824742	0.157895	0.185185	0.2	0.118421	0.0909091	0.0754717	0.114504	0.151163	0	0.1	0.142857	0.230769	0.159091	0.0909091	0	0.142857	0.10084	0.0909091	0.0833333	0
kqt-3	0	0	0	0	0	0.0398671	0	0	0.0174172	0	0	0.0214493	0.0324675	0	0.209945	0.061139	0	0	0.0208333	0.161049	0	0	0	0.0166163	0.46833	0.0188889	0.0501089	0.028314	1.88148	0	0.115288	0.256757	0.0697674	0	0.469136	0	0.015015	0	0.134328	0.0851648	0	0	0	0.0209059	0.510204	0.0294906	0	0.414414	1.68919	0.0251451	0	0	0	0.0182927	0.663158	0.618182	0	0.0606488	0	0	0.0528376	0.423077	0.0192308	0	0	0.123711	0	0.097561	1.33209	0.0384615	0.020979	0	0.0431655	0.0248447	0.0212766	0.0188235	0	0	0.32	0.0191781	0	2.38265	0	0	0.0539773	0.310345	0	0.0241935	0.0290909	0.0204082	0	0.115385	0.323276	0.471861	0	2.34239	0.048951	0.672414	0	0.0178571	0.0797546	0.0323741	0	0.45	0	0.0196721	0.018018	0.0454545	0	0.0528634	0.0220588	0	0	0.0784314	0.0588235	0	0.0164835	0	0.0571429	0.24	0.0585586	0.25	0	0	0.0309278	0.0526316	0.148148	0	0.0263158	0.030303	0.0188679	0.0152672	0	0.05	0	0	0.0192308	0.0151515	0.107438	0	0.0714286	0.0168067	0	0	0
nono-1	0.0224931	0.0309014	0.0369633	0.124148	0.103245	0.0664452	0.0444273	0.0328861	0	0.098846	0.0271795	0.136232	0.123377	0.0391236	0.138122	0.266332	0.118024	0.0840426	0.117188	0.179775	0.11908	0.0996524	0.159501	0.114804	0.178503	0.104444	0.106754	0.287001	0.159259	0.176471	0.190476	0.181467	0.145349	0.223881	0.154321	0.0957792	0.147147	0.0978261	0.0746269	0.159341	0.0930233	0.129199	0.110629	0.158537	0.163265	0.120643	0.205882	0.126126	0.130631	0.15087	0.131351	0.276596	0.146417	0.137195	0.108772	0.218182	0.097166	0.252468	0.108861	0.0966667	0.0978474	0.115385	0.119231	0.112188	0.235294	0.154639	0.0666667	0.097561	0.205224	0.384615	0.0839161	0.11	0.215827	0.198758	0.146277	0.110588	0.110526	0.134615	0.24	0.10137	0.0968661	0.188776	0.128342	0.0906433	0.125	0.103448	0.105991	0.197581	0.112727	0.156463	0.125698	0.108974	0.155172	0.177489	0.241379	0.0978261	0.262238	0.176724	0.0996564	0.125	0.128834	0.133094	0.125	0.05	0.0888889	0.127869	0.18018	0.121212	0.178571	0.162996	0.147059	0.110429	0.147826	0.156863	0.0882353	0.166667	0.142857	0.169725	0.0857143	0.36	0.0945946	0.0625	0.244604	0.2	0.0721649	0.0526316	0.037037	0	0.111842	0.121212	0.0377358	0.0992366	0	0.15	0.163636	0	0.0192308	0.0757576	0.123967	0	0.642857	0.117647	0.0909091	0.105556	0.5
oaz-1	0.335763	0.248109	0.226045	0.122267	0.148673	0.229236	0.208036	0.253617	0.39932	0.23131	0.25641	0.125217	0.116883	0.185707	0.110497	0.0929648	0.0997255	0.153191	0.127604	0.116105	0.158322	0.12978	0.0984743	0.154079	0.165067	0.141111	0.135076	0.169884	0.135185	0.176471	0.120301	0.123552	0.147287	0.0746269	0.111111	0.099026	0.15015	0.150362	0.0895522	0.118132	0.0697674	0.100775	0.130152	0.127178	0.0204082	0.112601	0.117647	0.111111	0.117117	0.131528	0.0966543	0.0851064	0.126168	0.103659	0.105263	0.145455	0.153846	0.117066	0.121519	0.12	0.103718	0.230769	0.192308	0.116343	0.120915	0.113402	0.1	0.0731707	0.0708955	0.230769	0.171329	0.0933333	0.122302	0.136646	0.12766	0.136471	0.126316	0.120879	0.08	0.120548	0.122507	0.112245	0.139037	0.102339	0.161932	0.0344828	0.0875576	0.108871	0.105455	0.119048	0.108939	0.115385	0.107759	0.0692641	0.137931	0.146739	0.104895	0.112069	0.140893	0.0803571	0.101227	0.125899	0	0.1	0.0592593	0.118033	0.117117	0.151515	0.142857	0.118943	0.0661765	0.110429	0.0869565	0.176471	0.176471	0.166667	0.0989011	0.142202	0.285714	0.2	0.135135	0.125	0.107914	0.04	0.154639	0.0526316	0.185185	0.2	0.131579	0.212121	0.207547	0.0687023	0.0813953	0.2	0.145455	0.0714286	0.192308	0.174242	0.0743802	0	0.214286	0.109244	0.181818	0.0666667	0.5
ctsa-1.2	0.544986	0.306706	0.244527	0.0872325	0.153982	0.166113	0.210353	0.261773	1.42099	0.278475	0.411282	0.106667	0.155844	0.210224	0.143646	0.0695142	0.116194	0.152128	0.158854	0.0973783	0.129905	0.162225	0.0804438	0.151057	0.103647	0.138889	0.124183	0.0797941	0.109259	0.102941	0.0927318	0.110039	0.184109	0.149254	0.0895062	0.0909091	0.111111	0.101449	0.149254	0.123626	0.0930233	0.0930233	0.106291	0.120209	0.0408163	0.144772	0.205882	0.111111	0.130631	0.10058	0.0916976	0.0638298	0.107477	0.103659	0.136842	0.109091	0.123482	0.0803949	0.124051	0.123333	0.119374	0.153846	0.1	0.110803	0.0816993	0.103093	0.2	0.195122	0.0858209	0.153846	0.136364	0.173333	0.0647482	0.0621118	0.103723	0.152941	0.15	0.0879121	0.08	0.145205	0.105413	0.0969388	0.0909091	0.108187	0.113636	0.172414	0.124424	0.108871	0.08	0.0714286	0.106145	0.153846	0.137931	0.0692641	0.137931	0.076087	0.104895	0.112069	0.130584	0.0625	0.0797546	0.057554	0.125	0.05	0.133333	0.0688525	0.0630631	0.0757576	0.107143	0.207048	0.0661765	0.0920245	0.108696	0.156863	0.117647	0.0416667	0.0989011	0.110092	0.114286	0.28	0.0945946	0.5	0.0359712	0.32	0.113402	0	0.111111	0.2	0.0921053	0.242424	0.0943396	0.0534351	0.0813953	0.2	0.0545455	0.0714286	0.173077	0.136364	0.0991736	0	0	0.10084	0.0909091	0.0777778	0
dhhc-8	0.0199799	0.0210283	0.0292863	0.115448	0.118879	0.0730897	0.0249179	0	0.0174172	0.0812845	0.0169231	0.144348	0.136364	0.0229525	0.149171	0.120603	0.127173	0.0765957	0.106771	0.189139	0.0811908	0.0695249	0.140083	0.10423	0.0921305	0.0755556	0.08061	0.150579	0.12037	0.161765	0.137845	0.173745	0.0813953	0.223881	0.0895062	0.121753	0.132132	0.108696	0.223881	0.129121	0.488372	0.147287	0.104121	0.111498	0.183673	0.101877	0.0735294	0.114114	0.184685	0.121857	0.0954151	0.12766	0.152648	0.0945122	0.101754	0.218182	0.103239	0.201693	0.149367	0.0633333	0.11546	0	0.0769231	0.132964	0.140523	0.14433	0.3	0.243902	0.19403	0.115385	0.0874126	0.193333	0.179856	0.186335	0.111702	0.124706	0.121053	0.134615	0.72	0.205479	0.048433	0.239796	0.15508	0.140351	0.09375	0.103448	0.0921659	0.125	0.0618182	0.122449	0.0893855	0.185897	0.12931	0.108225	0.103448	0.0706522	0.160839	0.0775862	0.0893471	0.142857	0.193252	0.129496	0.25	0.15	0.162963	0.121311	0.153153	0.0909091	0.178571	0.202643	0.117647	0.110429	0.134783	0.27451	0.294118	0.208333	0.0989011	0.105505	0.228571	0.4	0.189189	0.0625	0.100719	0.08	0.175258	0.105263	0.0740741	0	0.0855263	0.030303	0.132075	0.10687	0.116279	0	0.118182	0.0714286	0.0384615	0.106061	0.115702	0.666667	0.142857	0.0756303	0.272727	0.194444	0
zig-2	0	0.0166688	0	0.0239831	0.0212389	0.0265781	0	0	0	0.0180632	0	0	0	0	0	0	0.0274474	0.523404	0.0364583	0	0	0.0220162	0.0332871	0.0317221	0	0.02	0.0261438	0.0527671	0	0	0	0	0	0	0	0.0194805	0.018018	0.0289855	0	0	0.0232558	0.0284238	0.0195228	0.0209059	0	0	0	0	0	0.0348162	0	0	0.0373832	0.0213415	0	0.0181818	0	0	0	0.0266667	0.037182	0.0192308	0.0153846	0.0193906	0	0.0515464	0	0.0487805	0	0	0.0174825	0	0	0.0434783	0.018617	0.0211765	0.0210526	0.032967	0	0.0520548	0.025641	0	0.0160428	0	0.0227273	0.0344828	0.0414747	0	16.6691	0	0	0.0192308	0.0172414	0.021645	0	0	0.034965	0.0258621	0.0206186	0.0267857	0.0184049	0.0215827	0	0	0.114815	0.0229508	0	0	0.0357143	0.0176211	0.0294118	0	0	0.0196078	0	0	0	0	0.0285714	0	0.0540541	0.125	0.0359712	0.04	0.0412371	0.0526316	0	0	0.0592105	0.030303	0.0188679	0	0.0348837	0.1	0	0	0	0.0227273	0.0247934	0	0	0.0420168	0	0.0166667	0
hphd-1	0.460166	0.340428	0.283765	0.11051	0.164012	0.249169	0.258258	0.391739	0.546729	0.281485	0.335385	0.116522	0.168831	0.215962	0.104972	0.0854271	0.132662	0.145745	0.166667	0.0580524	0.143437	0.144844	0.0776699	0.116314	0.113244	0.155556	0.139434	0.0823681	0.0851852	0.102941	0.102757	0.0984556	0.172481	0.0895522	0.0864198	0.128247	0.15015	0.141304	0.0597015	0.0961538	0.116279	0.0956072	0.0759219	0.135889	0.0816327	0.115282	0.191176	0.102102	0.108108	0.117988	0.11772	0.0638298	0.127726	0.0853659	0.133333	0.163636	0.15587	0.0973202	0.126582	0.1	0.148728	0.173077	0.103846	0.126039	0.102941	0.134021	0.166667	0.219512	0.0932836	0.153846	0.15035	0.14	0.122302	0.0745342	0.125	0.115294	0.136842	0.118132	0.12	0.175342	0.136752	0.0663265	0.117647	0.116959	0.150568	0.241379	0.119816	0.0806452	0.0945455	0.0952381	0.125698	0.0833333	0.103448	0.125541	0.137931	0.0434783	0.0874126	0.172414	0.154639	0.0714286	0.0889571	0.136691	0.125	0.3	0.192593	0.140984	0.0720721	0.0757576	0.0714286	0.14978	0.0955882	0.0552147	0.0913043	0.0980392	0.235294	0.208333	0.137363	0.123853	0.0857143	0.16	0.162162	0.25	0.0647482	0.08	0.0824742	0.105263	0.185185	0	0.131579	0.181818	0.0377358	0.0916031	0.0697674	0.15	0.0454545	0.142857	0.211538	0.181818	0.181818	0	0.0714286	0.134454	0	0.111111	0
vdac-1	0.30573	0.310296	0.333239	0.123677	0.182891	0.265781	0.301719	0.33386	0.258709	0.265429	0.289744	0.121159	0.0714286	0.303078	0.0994475	0.0703518	0.131747	0.159574	0.179688	0.0730337	0.143437	0.171495	0.112344	0.123867	0.0998081	0.207778	0.0958606	0.119691	0.109259	0.161765	0.140351	0.0945946	0.186047	0.119403	0.114198	0.12987	0.123123	0.125	0.0746269	0.145604	0.139535	0.0878553	0.171367	0.146341	0.142857	0.107239	0.117647	0.105105	0.117117	0.12766	0.0991326	0	0.140187	0.134146	0.105263	0.0363636	0.151822	0.108604	0.202532	0.13	0.135029	0.153846	0.0884615	0.116343	0.107843	0.134021	0.133333	0.170732	0.0820896	0.0384615	0.167832	0.14	0.0935252	0.0807453	0.103723	0.136471	0.202632	0.10989	0.04	0.164384	0.176638	0.0867347	0.160428	0.157895	0.125	0.103448	0.175115	0.0887097	0.0909091	0.108844	0.178771	0.108974	0.137931	0.125541	0.0689655	0.125	0.0734266	0.142241	0.134021	0.133929	0.122699	0.140288	0.0833333	0.1	0.155556	0.140984	0.0810811	0.19697	0.25	0.101322	0.125	0.116564	0.147826	0.176471	0.0294118	0.0833333	0.153846	0.12844	0.0571429	0.12	0.144144	0.0625	0.0503597	0.08	0.154639	0.105263	0.185185	0	0.171053	0.272727	0.188679	0.0839695	0.151163	0	0.154545	0.0714286	0.326923	0.121212	0.0909091	0	0.214286	0.092437	0.0909091	0.111111	0
F46F2.3	0.253958	0.376971	0.301962	0.107218	0.158997	0.222591	0.241453	0.245462	0.132965	0.270447	0.675385	0.112464	0.0844156	0.214919	0.132597	0.0912898	0.122598	0.157447	0.184896	0.076779	0.171854	0.115875	0.104022	0.128399	0.0863724	0.136667	0.135076	0.140283	0.087037	0.176471	0.0802005	0.0945946	0.164729	0.0895522	0.0987654	0.0941558	0.156156	0.144928	0.104478	0.0906593	0.0697674	0.0878553	0.0997831	0.151568	0.0408163	0.0911528	0.0882353	0.0930931	0.135135	0.123791	0.101611	0.0425532	0.135514	0.097561	0.101754	0.109091	0.145749	0.0930889	0.0936709	0.133333	0.127202	0.134615	0.119231	0.121884	0.124183	0.113402	0.166667	0.097561	0.0820896	0.0769231	0.146853	0.116667	0.0647482	0.0745342	0.172872	0.122353	0.144737	0.134615	0.12	0.156164	0.108262	0.0612245	0.192513	0.0964912	0.0965909	0.0689655	0.16129	0.120968	0.08	0.146259	0.162011	0.128205	0.163793	0.108225	0.0689655	0.130435	0.111888	0.112069	0.140893	0.142857	0.110429	0.129496	0.0416667	0.1	0.125926	0.0721311	0.171171	0.136364	0.0357143	0.193833	0.169118	0.122699	0.152174	0.137255	0.235294	0.0833333	0.153846	0.133028	0.257143	0.16	0.13964	0.1875	0.0935252	0.16	0.154639	0.157895	0.111111	0.2	0.118421	0.212121	0.169811	0.0534351	0.0930233	0.05	0.0909091	0.428571	0.307692	0.128788	0.0826446	0	0	0.117647	0.181818	0.105556	0
cpg-1	0.225182	0.265547	0.351152	0.121796	0.168437	0.245847	0.348851	0.255722	0.0981308	0.24285	0.240513	0.125217	0.194805	0.310381	0.127072	0.0879397	0.127173	0.161702	0.164062	0.0842697	0.14885	0.146002	0.0887656	0.176737	0.12476	0.198889	0.122004	0.100386	0.109259	0.161765	0.100251	0.104247	0.160853	0.134328	0.114198	0.105519	0.144144	0.153986	0.19403	0.134615	0.162791	0.103359	0.130152	0.144599	0.102041	0.144772	0.117647	0.108108	0.189189	0.108317	0.130112	0.0851064	0.160436	0.121951	0.14386	0.0909091	0.139676	0.114245	0.116456	0.13	0.166341	0.115385	0.126923	0.134349	0.0931373	0.134021	0.1	0.0487805	0.0634328	0.0769231	0.195804	0.12	0.100719	0.0807453	0.148936	0.169412	0.142105	0.145604	0.04	0.131507	0.150997	0.102041	0.112299	0.122807	0.159091	0.0689655	0.152074	0.133065	0.0981818	0.132653	0.103352	0.179487	0.103448	0.121212	0.103448	0.13587	0.0454545	0.107759	0.164948	0.107143	0.0828221	0.151079	0.0833333	0.15	0.162963	0.121311	0.0900901	0.121212	0.107143	0.110132	0.0661765	0.0920245	0.108696	0.117647	0.176471	0.208333	0.131868	0.165138	0.114286	0.04	0.148649	0.3125	0.107914	0.2	0.134021	0.210526	0.333333	0	0.131579	0.0606061	0.150943	0.0992366	0.139535	0	0.1	0	0.192308	0.174242	0.123967	0	0.214286	0.0840336	0	0.15	0
prdx-2	0.392058	0.329273	0.314757	0.0992241	0.152507	0.262458	0.2853	0.321231	0.47706	0.25138	0.332821	0.105507	0.11039	0.256651	0.187845	0.0737018	0.153705	0.173404	0.179688	0.0655431	0.138024	0.154114	0.0707351	0.116314	0.0998081	0.15	0.117647	0.0978121	0.0814815	0.132353	0.100251	0.104247	0.164729	0.104478	0.0864198	0.159091	0.138138	0.141304	0.164179	0.0686813	0.0697674	0.0852713	0.0932755	0.11324	0.102041	0.117962	0.147059	0.108108	0.108108	0.110251	0.101611	0.0851064	0.121495	0.125	0.136842	0.145455	0.149798	0.104372	0.124051	0.103333	0.129159	0.211538	0.0615385	0.124654	0.0849673	0.0824742	0.0666667	0.219512	0.0708955	0.0769231	0.216783	0.15	0.0791367	0.0434783	0.0984043	0.136471	0.134211	0.112637	0.12	0.169863	0.153846	0.0969388	0.0802139	0.0760234	0.116477	0.103448	0.0875576	0.104839	0.0763636	0.108844	0.170391	0.0769231	0.0775862	0.151515	0.172414	0.146739	0.101399	0.125	0.168385	0.0446429	0.119632	0.104317	0.0833333	0.1	0.107407	0.157377	0.108108	0.136364	0.25	0.171806	0.0735294	0.0797546	0.130435	0.117647	0.235294	0.125	0.159341	0.105505	0.0571429	0.32	0.126126	0.1875	0.0647482	0.36	0.0824742	0.210526	0.111111	0	0.0789474	0.151515	0.132075	0.0916031	0.0813953	0	0.181818	0	0.288462	0.19697	0.132231	0	0.0714286	0.151261	0.0909091	0.0777778	0
kel-8	0.0224931	0	0.019619	0.101575	0.10767	0.0365449	0.0185436	0	0.0225149	0.0672353	0	0.275362	0.181818	0	0.154696	0.0753769	0.0567246	0.0489362	0.177083	0.172285	0.167794	0.0220162	0.0513176	0.0422961	0.230326	0.0677778	0.0544662	0.023166	0.207407	0.191176	0.340852	0.171815	0.0348837	0.119403	0.126543	0.0698052	0.027027	0.0199275	0.149254	0.112637	0.418605	0.0413437	0.0281996	0.0470383	0.489796	0.0348525	0.367647	0.0870871	0.216216	0.0348162	0.272615	0.553191	0.0685358	0.0304878	0.115789	0.254545	0.0323887	0.157969	0.0556962	0.06	0.207436	0.0576923	0.0615385	0.0207756	0.0326797	0.175258	0.6	0.390244	0.0597015	0.807692	0.115385	0.06	0.107914	0.142857	0.0345745	0.0423529	0.184211	0.0247253	0.56	0	0.042735	0.321429	0.0695187	0.0672515	0.0454545	0.0344828	0.105991	0.0645161	0.0436364	0.112245	0.0335196	0.0961538	0.159483	0.0909091	0.137931	0.179348	0.0944056	0.12931	0.024055	0.0267857	0.0858896	0.057554	0.375	0.2	0.0222222	0.0295082	0.027027	0.0757576	0.0714286	0.0748899	0.0588235	0.349693	0.0913043	0.0784314	0.441176	0.541667	0.208791	0.059633	0.0571429	0.32	0.0315315	0.0625	0.366906	0.2	0.0206186	0.105263	0.037037	0	0.0263158	0.121212	0	0.0152672	0.0465116	0.35	0.0727273	0.428571	0.0192308	0	0.0413223	1	0.142857	0.0672269	0.272727	0.0333333	0
gar-3	0.0211108	0	0.0210407	0.155655	0.183481	0.0465116	0.021441	0	0.019966	0.108881	0.0235897	0.0481159	0.0714286	0.0250391	0.0441989	0.040201	0.0512351	0.0585106	0.114583	0.0449438	0.67253	0.0359212	0.0679612	0.10423	0.059501	0.148889	0.126362	0.03861	0.0425926	0.0588235	0.047619	0.0482625	0.0484496	0	0.0339506	0.0308442	0.0870871	0.0235507	0.0746269	0.0659341	0.255814	0.0413437	0.0173536	0.0662021	0.265306	0.0321716	0.147059	0.027027	0.0720721	0.0754352	0.0384139	0.170213	0.358255	0.0243902	0.0666667	0.0545455	0.198381	0.0465444	0.0860759	0.02	0.164384	0.0961538	0.0538462	0.0443213	0.529412	0.0618557	0.233333	0.0731707	0.0298507	0.153846	0.048951	0.05	0.028777	0.0559006	0.0292553	0.0564706	0.984211	0.0384615	0.08	0	3.2906	0.0306122	0.0481283	0.0584795	0.0454545	0.103448	0.0276498	0.0443548	0.0290909	0.55102	0.047486	0.0384615	0.491379	0.0562771	0.275862	0.0543478	0.0384615	0.0603448	0.219931	0.0446429	0.312883	0.0323741	0.0416667	0.1	0.0407407	0.052459	0	0.0606061	0.642857	0.030837	0.0220588	0.0245399	0.1	0.0784314	0.0588235	0.0833333	0.032967	0.059633	0.257143	0.16	0.0810811	0.375	0	0	0	0.263158	0.222222	0	0.203947	0.0606061	0.735849	0.0610687	0.151163	0.1	0.0272727	0	0.115385	0.0606061	0.0743802	0.666667	0.5	0	0.0909091	0.0555556	0
cox-4	0.370445	0.283498	0.267558	0.0966377	0.143363	0.239203	0.249759	0.240989	0.501699	0.255394	0.305128	0.122319	0.175325	0.232134	0.121547	0.0812395	0.0969808	0.137234	0.158854	0.0749064	0.14885	0.143685	0.0915395	0.146526	0.0959693	0.15	0.132898	0.0978121	0.0888889	0.147059	0.105263	0.0926641	0.166667	0.179104	0.0925926	0.108766	0.114114	0.146739	0.119403	0.0989011	0.186047	0.0930233	0.0911063	0.155052	0.183673	0.134048	0.132353	0.0840841	0.112613	0.123791	0.126394	0.0425532	0.11215	0.097561	0.119298	0.109091	0.147773	0.0987306	0.131646	0.12	0.164384	0.153846	0.0730769	0.124654	0.0980392	0.0618557	0.1	0.0487805	0.108209	0.115385	0.202797	0.146667	0.028777	0.0745342	0.087766	0.155294	0.139474	0.10989	0	0.156164	0.116809	0.112245	0.15508	0.0614035	0.122159	0.103448	0.133641	0.104839	0.0545455	0.159864	0.131285	0.102564	0.107759	0.103896	0.206897	0.119565	0.0769231	0.142241	0.130584	0.116071	0.116564	0.136691	0.166667	0.2	0.133333	0.118033	0.0630631	0.0909091	0.107143	0.171806	0.161765	0.0613497	0.152174	0.156863	0.0882353	0.125	0.120879	0.119266	0.2	0.08	0.153153	0.375	0.0719424	0.2	0.113402	0.105263	0.185185	0.2	0.105263	0.212121	0.0754717	0.0687023	0.0813953	0.1	0.0909091	0.0714286	0.173077	0.113636	0.0743802	0.333333	0.0714286	0.134454	0	0.155556	0
ser-2	0	0	0	0.02751	0.222124	0.0232558	0	0	0	0.0175615	0	0.035942	0.0844156	0	0.314917	1.06198	0.0329369	0.0531915	0.0442708	0.0393258	0.0487145	0.0289687	0.434119	0.490937	0.0460653	0.17	0.616558	0.158301	0.0666667	0.0588235	0.0401003	0.030888	0.0503876	0.447761	0.0555556	0.397727	0.258258	0.0235507	0.0447761	0.0769231	0.139535	0	0.0672451	0.221254	0.0204082	0.0428954	0.0294118	0.0540541	0.184685	1.35977	0.0359356	0.0212766	0.485981	0.0914634	0.0736842	0.254545	0.562753	0.0437236	0.0455696	0.173333	0.074364	0.153846	0.0538462	0.0249307	0.0326797	0.0412371	0.0666667	0	0.757463	0.0769231	0.0524476	0.0566667	0.0359712	0.31677	0.390957	1.02353	0.0631579	0.043956	0.04	0.0191781	0.182336	0.0153061	0.0213904	0.0818713	0.0340909	0	0.0184332	0.0443548	0.04	0.037415	0.234637	0.0384615	0.0301724	0.030303	0.310345	0.0597826	0.132867	0.0344828	0.0309278	0.0267857	0.116564	0.122302	0.0416667	0	0.062963	0.0360656	0.0720721	0.0151515	0.0357143	0.0704846	0.0367647	0.0613497	0.0347826	0	0.0294118	0.666667	0	0	0	0.08	0.0765766	0.5625	0.0647482	0	0.0927835	0.0526316	0.111111	0.6	0.230263	0	0.0188679	0.0839695	0.0465116	0.1	0.0909091	0.214286	0.0384615	0.0530303	0.0413223	0.333333	0.857143	0.0252101	0	0.0222222	0
egl-27	0.0498869	0.0548788	0.0628376	0.142253	0.099705	0.0930233	0.0618119	0.0478821	0.0339847	0.106874	0.0487179	0.194783	0.149351	0.04747	0.104972	0.306533	0.159195	0.0851064	0.130208	0.157303	0.209743	0.174971	0.131761	0.0966767	0.126679	0.137778	0.0610022	0.11583	0.137037	0.161765	0.135338	0.135135	0.0794574	0.0895522	0.114198	0.152597	0.0690691	0.121377	0.208955	0.0659341	0.209302	0.116279	0.0672451	0.118467	0.142857	0.158177	0.117647	0.108108	0.0900901	0.098646	0.125155	0.0425532	0.221184	0.0914634	0.112281	0.163636	0.182186	0.149506	0.167089	0.09	0.105675	0.0961538	0.0846154	0.117729	0.122549	0.257732	0.233333	0.0731707	0.152985	0.230769	0.104895	0.103333	0.115108	0.130435	0.140957	0.0635294	0.173684	0.0879121	0.2	0.120548	0.276353	0.117347	0.149733	0.0701754	0.09375	0.172414	0.138249	0.153226	0.0618182	0.108844	0.075419	0.160256	0.168103	0.125541	0.137931	0.119565	0.143357	0.155172	0.0790378	0.0803571	0.101227	0.136691	0.291667	0	0.155556	0.22623	0.126126	0.106061	0	0.215859	0.0514706	0.122699	0.117391	0.196078	0.0882353	0.166667	0.28022	0.229358	0.171429	0.16	0.036036	0	0.129496	0.08	0.0824742	0	0.0740741	0.4	0.105263	0.0606061	0.188679	0.305344	0.186047	0.2	0.145455	0.285714	0.0961538	0.0454545	0.0909091	0	0.357143	0.218487	0.454545	0.288889	0
K03B4.4	0	0	0	0.0169292	0.0238938	0.0166113	0	0	0	0	0	0.0289855	0.025974	0	0	0	0.0265325	0.0244681	0.0416667	0.0280899	0.0189445	0.239861	0.0568655	0.0226586	0.0307102	0.0188889	0.278867	0.019305	0.264815	0.705882	0.827068	0.403475	0.0271318	0	0.0462963	0.0340909	0	0.0217391	0	0.379121	0	1.32558	0.0390456	0.0313589	0	0.463807	0.0294118	0.042042	0.018018	0.0599613	0.0210657	0	0.0249221	0.0335366	0.0315789	0.0181818	0.0303644	0	0.0303797	0.02	0	0.0384615	0.0461538	0.0166205	0.0196078	0	0.0666667	0.0487805	0	0.153846	0.143357	0.0266667	0	0.10559	1.11436	0.0211765	0.0184211	0.0192308	0	0.0164384	0	0.178571	0	0.0292398	0.0170455	0.758621	0	0.0201613	0.272727	0.12585	0.561453	0	0.0344828	0	0.0344828	0.0217391	0	0.0387931	0	0	0.0153374	0.964029	0	2.45	0.0296296	0.0459016	0.018018	0.030303	0	0.0396476	0.0367647	0.680982	0.113043	0.0196078	0.323529	0.0833333	1.65385	0	0.0285714	0.04	0.0225225	0.3125	0.0863309	0	0.0412371	0.368421	1.03704	0	0.0723684	0.0909091	0	0.0229008	0.0232558	0	0.0272727	0	0.0384615	0	0.157025	0	0	0.613445	0	0	0
C01G6.5	0.0785373	0.0701372	0.0872903	0.103927	0.126549	0.0996678	0.0880819	0.065246	0.0696686	0.0908179	0.0682051	0.12058	0.201299	0.0652061	0.265193	0.194305	0.122598	0.0957447	0.0989583	0.262172	0.135318	0.115875	0.120666	0.111782	0.159309	0.0966667	0.122004	0.114543	0.12963	0.235294	0.18797	0.146718	0.0930233	0.208955	0.108025	0.118506	0.0870871	0.119565	0.268657	0.282967	0.0697674	0.111111	0.112798	0.0853659	0.122449	0.0831099	0.191176	0.147147	0.148649	0.11412	0.101611	0.212766	0.126168	0.112805	0.126316	0.0727273	0.135628	0.155148	0.0734177	0.15	0.150685	0.134615	0.138462	0.479224	0.117647	0.0721649	0.233333	0.268293	0.182836	0.115385	0.132867	0.136667	0.057554	0.180124	0.103723	0.134118	0.121053	0.0961538	0.12	0.150685	0.11396	0.168367	0.176471	0.111111	0.09375	0.172414	0.156682	0.157258	0.0763636	0.0918367	0.142458	0.0769231	0.159483	0.181818	0.137931	0.13587	0.136364	0.163793	0.109966	0.125	0.128834	0.0791367	0.0833333	0.05	0.111111	0.134426	0.162162	0.121212	0.107143	0.0660793	0.0955882	0.153374	0.0869565	0.0784314	0.235294	0.125	0.0879121	0.12844	0.0857143	0.24	0.103604	0.125	0.143885	0.08	0.0515464	0.105263	0.259259	0	0.138158	0.0909091	0.245283	0.137405	0.104651	0.25	0.118182	0	0.0576923	0.0757576	0.0743802	0.666667	0.142857	0.117647	0	0.183333	0
lsy-22	0.0442322	0.0578279	0.0599943	0.11968	0.0929204	0.076412	0.0587213	0.0423573	0.0220901	0.101355	0.0446154	0.263188	0.123377	0.0443401	0.19337	0.829146	0.124428	0.0510638	0.0963542	0.0524345	0.0960758	0.112399	0.126214	0.0996979	0.0729367	0.0877778	0.0457516	0.0913771	0.0740741	0.0882353	0.253133	0.243243	0.0465116	0.164179	0.0432099	0.154221	0.0570571	0.0815217	0.134328	0.0549451	0.302326	0.113695	0.0585683	0.102787	0.0816327	0.142091	0.161765	0.018018	0.0900901	0.065764	0.251549	0.425532	0.699377	0.0762195	0.0350877	0.0545455	0.082996	0.152327	0.0810127	0.0333333	0.0958904	0.423077	0.0384615	0.0554017	0.0833333	0.381443	0.2	0.317073	0.134328	0.307692	0.104895	0.08	0.0791367	0.111801	0.0531915	0.08	0.176316	0.0796703	0.28	0.0931507	0.0683761	0.0357143	0.0534759	0.0964912	0.0625	0.413793	0.0967742	0.0927419	0.04	0.037415	0.0446927	0.0769231	0.142241	0.0995671	0.137931	0.0271739	0.0699301	0	0.0171821	0.0714286	0.095092	0.0431655	0.208333	0.4	0.140741	0.137705	0.045045	0.212121	0.392857	0.114537	0.0367647	0.0736196	0.108696	0.215686	0.352941	0.0833333	0.0384615	0.059633	0	0.44	0.0630631	0	0.107914	0.16	0.0721649	0.105263	0.111111	0	0.118421	0.272727	0.377358	0.152672	0.0813953	0.3	0.0818182	0	0.115385	0.0227273	0.0909091	0.333333	0	0.0336134	0.818182	0.1	0
otub-2	0.0258859	0.0233363	0.030708	0.111216	0.127434	0.0564784	0.0268495	0.0165746	0.0174172	0.0712494	0.0158974	0.12	0.142857	0.0286907	0.121547	0.268844	0.131747	0.0989362	0.151042	0.17603	0.113667	0.137891	0.131761	0.149547	0.132438	0.111111	0.111111	0.157014	0.151852	0.117647	0.160401	0.166023	0.139535	0.238806	0.0987654	0.155844	0.117117	0.112319	0.268657	0.236264	0.0697674	0.113695	0.147505	0.155052	0.102041	0.075067	0.0882353	0.111111	0.144144	0.104449	0.14746	0.148936	0.123053	0.155488	0.154386	0.163636	0.123482	0.273625	0.134177	0.23	0.105675	0.134615	0.111538	0.139889	0.138889	0.0824742	0.233333	0.292683	0.19403	0.269231	0.111888	0.143333	0.143885	0.136646	0.148936	0.131765	0.152632	0.178571	0.28	0.115068	0.0883191	0.321429	0.171123	0.128655	0.190341	0.137931	0.133641	0.258065	0.0981818	0.163265	0.162011	0.102564	0.125	0.147186	0.275862	0.125	0.22028	0.116379	0.0549828	0.0714286	0.141104	0.100719	0.0416667	0.05	0.240741	0.108197	0.135135	0.121212	0.107143	0.101322	0.198529	0.134969	0.147826	0.137255	0.235294	0.25	0.0934066	0.0779817	0.314286	0.04	0.0675676	0.0625	0.179856	0.16	0.113402	0.105263	0.111111	0	0.25	0.0606061	0.150943	0.152672	0.0813953	0.2	0.109091	0	0.0192308	0.0757576	0.123967	0	0.214286	0.0840336	0.0909091	0.138889	0
skr-1	0.0501382	0.0610335	0.0508956	0.0724195	0.0837758	0.0830565	0.0585281	0.0649829	0	0.0632213	0.0512821	0.142609	0.246753	0.0417319	0.259669	0.30737	0.237877	0.0617021	0.132812	0.32397	0.0838972	0.0961761	0.142857	0.0528701	0.228407	0.0633333	0.0653595	0.16731	0.309259	0.0882353	0.293233	0.249035	0.0833333	0.41791	0.138889	0.313312	0.0900901	0.0815217	0.238806	0.208791	0.0465116	0.178295	0.214751	0.156794	0.22449	0.075067	0.117647	0.108108	0.108108	0.112186	0.127633	0.148936	0.110592	0.134146	0.0982456	0.127273	0.115385	0.191819	0.202532	0.0666667	0.0861057	0.115385	0.103846	0.102493	0.248366	0.0824742	0.1	0.0731707	0.149254	0.192308	0.0629371	0.0933333	0.165468	0.242236	0.140957	0.0941176	0.0473684	0.0741758	0.04	0.0794521	0.0683761	0.229592	0.203209	0.0964912	0.181818	0.0344828	0.0552995	0.221774	0.0727273	0.0510204	0.111732	0.153846	0.125	0.0865801	0.103448	0.201087	0.227273	0.0905172	0.178694	0.125	0.101227	0.0899281	0.166667	0.2	0.0925926	0.137705	0.225225	0.106061	0.214286	0.0660793	0.125	0.177914	0.13913	0.0784314	0.264706	0.125	0.0824176	0.12844	0.114286	0.28	0.112613	0	0.208633	0.12	0.0618557	0.210526	0.185185	0.4	0.125	0.030303	0.132075	0.183206	0.0581395	0.15	0.190909	0.0714286	0.115385	0.0681818	0.0826446	0	0.142857	0.0504202	0	0.188889	0
xrn-1	0.0341794	0.0291063	0.0403753	0.0851164	0.0893805	0.0598007	0.0367008	0.0228887	0.0229397	0.0662318	0.0307692	0.154783	0.220779	0.0250391	0.176796	0.292295	0.116194	0.0670213	0.1875	0.194757	0.067659	0.0660487	0.0998613	0.110272	0.0690979	0.0911111	0.087146	0.0823681	0.127778	0.161765	0.122807	0.140927	0.0891473	0.149254	0.0740741	0.183442	0.213213	0.0978261	0.223881	0.107143	0.0930233	0.178295	0.210412	0.123693	0.163265	0.0938338	0.0882353	0.0720721	0.0720721	0.0773694	0.16233	0.255319	0.132399	0.152439	0.361404	0.218182	0.101215	0.479549	0.136709	0.16	0.0665362	0.115385	0.0730769	0.246537	0.109477	0.0515464	0.333333	0.170732	0.205224	0.230769	0.0594406	0.18	0.129496	0.15528	0.117021	0.195294	0.0789474	0.120879	0.2	0.106849	0.0655271	0.132653	0.203209	0.140351	0.0880682	0.172414	0.105991	0.169355	0.0618182	0.105442	0.0865922	0.121795	0.159483	0.147186	0.241379	0.0706522	0.15035	0.0474138	0.0618557	0.0892857	0.147239	0.0755396	0.291667	0.3	0.12963	0.0721311	0.252252	0.136364	0.214286	0.110132	0.110294	0.0736196	0.121739	0.0588235	0.0882353	0.125	0.0384615	0.0825688	0.2	0.08	0.0855856	0.1875	0.143885	0.12	0.14433	0.157895	0.148148	0.2	0.0723684	0.121212	0.113208	0.145038	0.0581395	0.25	0.127273	0.285714	0.115385	0.030303	0.0495868	0.333333	0.0714286	0.0420168	0.272727	0.177778	0
tpst-1	0.04285	0.042826	0.047768	0.150717	0.060472	0.0930233	0.0423025	0.0339384	0.0246389	0.114902	0.0348718	0.097971	0.383117	0.0406886	0.254144	0.322446	0.259835	0.0670213	0.114583	0.181648	0.11502	0.150637	0.135922	0.178248	0.059501	0.0766667	0.0718954	0.211068	0.140741	0.117647	0.969925	0.148649	0.0503876	0.373134	0.0740741	0.150974	0.0870871	0.0706522	0.268657	0.151099	0.0930233	0.160207	0.130152	0.15331	0.469388	0.0509383	0.0882353	0.0930931	0.198198	0.518375	0.0793061	0.0851064	0.107477	0.207317	0.189474	0.0545455	0.0769231	0.145275	0.0531646	0.08	0.152642	0.173077	0.0692308	0.134349	0.137255	0.134021	0.2	0.195122	0.0373134	0.0769231	0.0769231	0.0766667	0.0791367	0.124224	0.218085	0.0635294	0.155263	0.0851648	0.08	0.120548	0.230769	0.158163	0.106952	0.0614035	0.170455	0.206897	0.110599	0.0564516	0.0436364	0.197279	0.0446927	0.115385	0.12931	0.047619	0.0689655	0.076087	0.20979	0.336207	0.04811	0.0803571	0.0552147	0.348921	0.125	0.3	0.0592593	0.22623	0.027027	0.0757576	0.142857	0.246696	0.154412	0.208589	0.0782609	0.0980392	0.147059	0.291667	0.0934066	0.0963303	0.114286	0.04	0.0495495	0.1875	0.100719	0.08	0.113402	0.157895	0.148148	0	0.157895	0.030303	0.0566038	0.0610687	0.0465116	0.15	0.0545455	0.214286	0.0384615	0.0681818	0.0991736	0	0.0714286	0.0504202	0.181818	0.177778	0
scyl-1	0.0314149	0.026029	0.0420813	0.0703033	0.0613569	0.0598007	0.0388256	0.0270981	0	0.0506774	0.0189744	0.188986	0.181818	0.0401669	0.237569	0.41206	0.170174	0.0521277	0.135417	0.234082	0.0595399	0.0903824	0.112344	0.0407855	0.159309	0.0455556	0.111111	0.332046	0.196296	0.191176	0.18797	0.212355	0.0639535	0.41791	0.135802	0.209416	0.108108	0.0452899	0.298507	0.101648	0.209302	0.180879	0.121475	0.149826	0.204082	0.0670241	0.191176	0.102102	0.117117	0.148936	0.199504	0.0638298	0.115265	0.118902	0.0736842	0.272727	0.097166	0.311707	0.0860759	0.07	0.0626223	0.192308	0.0961538	0.134349	0.21732	0.154639	0.0666667	0.170732	0.25	0.153846	0.0454545	0.116667	0.251799	0.391304	0.146277	0.0517647	0.0473684	0.0961538	0.08	0.0520548	0.0854701	0.147959	0.15508	0.0701754	0.161932	0.103448	0.0737327	0.294355	0.0654545	0.0782313	0.0810056	0.0961538	0.0862069	0.025974	0.344828	0.179348	0.171329	0.0732759	0.0790378	0.151786	0.104294	0.0899281	0.25	0	0.0777778	0.0393443	0.216216	0.121212	0.285714	0.0528634	0.125	0.104294	0.121739	0.254902	0.235294	0.0416667	0.0494505	0.123853	0.171429	0.04	0.027027	0.125	0.143885	0.12	0.0824742	0.263158	0.111111	0.2	0.131579	0.0909091	0.132075	0.160305	0.0581395	0.05	0.181818	0.142857	0.0192308	0.0378788	0.0578512	0.666667	0	0.0336134	0.181818	0.222222	0
ttr-15	0.274189	0.347609	0.361388	0.131202	0.166077	0.282392	0.329148	0.397527	0.143161	0.28851	0.455897	0.104928	0.136364	0.242567	0.143646	0.0753769	0.112534	0.156383	0.164062	0.0730337	0.142084	0.159907	0.113731	0.152568	0.0940499	0.161111	0.119826	0.0823681	0.0833333	0.102941	0.0902256	0.0849421	0.168605	0.179104	0.0802469	0.128247	0.186186	0.197464	0.0447761	0.0741758	0.0930233	0.0645995	0.0976139	0.146341	0.142857	0.144772	0.161765	0.117117	0.126126	0.110251	0.110285	0.0638298	0.141745	0.17378	0.122807	0.0727273	0.119433	0.124118	0.151899	0.123333	0.170254	0.211538	0.0807692	0.198061	0.0784314	0.154639	0.133333	0.097561	0.0708955	0	0.143357	0.136667	0.0719424	0.0807453	0.172872	0.12	0.136842	0.162088	0.12	0.164384	0.165242	0.0765306	0.149733	0.131579	0.15625	0	0.138249	0.0927419	0.08	0.129252	0.153631	0.115385	0.12069	0.151515	0.103448	0.125	0.0594406	0.107759	0.137457	0.142857	0.119632	0.133094	0.0833333	0.15	0.144444	0.104918	0.0810811	0.181818	0.107143	0.167401	0.125	0.0920245	0.104348	0.117647	0.0882353	0.0416667	0.137363	0.133028	0.171429	0.24	0.157658	0.1875	0.028777	0.12	0.0412371	0.105263	0.111111	0	0.151316	0.181818	0.150943	0.10687	0.174419	0.05	0.1	0.0714286	0.346154	0.0984848	0.123967	0	0	0.109244	0	0.1	0
flp-32	0	0.0311578	0.0235997	0.106278	0.0504425	0.0265781	0.0247247	0	0	0.0587055	0.0194872	0.0515942	0.0584416	0	0.0718232	0.0251256	1.08417	0.0446809	0.0859375	0.0337079	0.0351827	0.0498262	0.0429958	0.0392749	0.0326296	0.28	0.0392157	0.030888	0	0	0.0200501	0.030888	0.0348837	0.0746269	0.0462963	0.116883	0.03003	0.0271739	0.0597015	0.0412088	0	0.0310078	0.0607375	0.0505226	0.0204082	0.0160858	0.0441176	0.033033	0.193694	0.0715667	0.0272615	0	0.0342679	0.0243902	0.0280702	0.109091	0.0506073	0.0239774	0.0506329	0.05	0.303327	0	0.0576923	0.0277008	0.0506536	1.85567	0.0666667	0	0.0485075	0.0384615	0.0664336	0.03	0	0.0372671	0.0292553	0.04	0.0447368	0.0384615	0.04	0.0328767	0.025641	0.0357143	0.0534759	0.0467836	0.0227273	0	0	0.592742	0.0254545	1.03401	0.0558659	0.025641	0.0258621	0.0735931	0.0344828	0.0217391	0.0384615	0.0387931	0.0412371	0.0982143	0.0521472	0.219424	0	0	0.0333333	0.0295082	0	0.030303	0.0357143	2.46696	0.0661765	0.0613497	2.1913	0.0196078	0.0294118	0.125	0.0274725	0.0321101	0	0	0.036036	0.0625	0.0719424	0.04	0.0515464	0	0.037037	0	0	0.030303	0.0377358	0.0992366	0.0930233	0.1	0.0636364	0.0714286	0.0192308	0.0227273	0.0165289	0	1.07143	2.78151	0.0909091	0.0333333	0
tba-2	0.255215	0.277471	0.292295	0.125323	0.169027	0.242525	0.27854	0.262826	0.163127	0.231811	0.272821	0.118841	0.12987	0.260824	0.110497	0.0686767	0.111619	0.151064	0.182292	0.0749064	0.110961	0.143685	0.0970874	0.116314	0.0882917	0.172222	0.154684	0.122265	0.111111	0.264706	0.117794	0.104247	0.182171	0.134328	0.101852	0.0827922	0.135135	0.143116	0.119403	0.107143	0.0930233	0.103359	0.121475	0.123693	0.102041	0.117962	0.191176	0.123123	0.148649	0.116054	0.0879802	0.106383	0.14486	0.121951	0.150877	0.109091	0.15587	0.0789845	0.16962	0.156667	0.164384	0.173077	0.115385	0.120499	0.0686275	0.0927835	0.0666667	0.097561	0.0970149	0.115385	0.185315	0.106667	0.0647482	0.10559	0.12234	0.131765	0.107895	0.131868	0.08	0.136986	0.125356	0.0714286	0.139037	0.116959	0.144886	0.137931	0.115207	0.0806452	0.138182	0.12585	0.108939	0.166667	0.12069	0.116883	0.0344828	0.13587	0.0979021	0.112069	0.134021	0.0535714	0.125767	0.118705	0.0833333	0.2	0.166667	0.0754098	0.108108	0.166667	0.214286	0.114537	0.176471	0.0858896	0.126087	0.0980392	0.0294118	0.125	0.120879	0.16055	0.114286	0.12	0.117117	0.25	0.107914	0.16	0.103093	0	0.111111	0.2	0.164474	0.0606061	0.226415	0.0763359	0.127907	0.1	0.0818182	0.0714286	0.326923	0.128788	0.115702	0	0.0714286	0.193277	0.181818	0.111111	0
tlk-1	0.0603167	0.0689832	0.0816036	0.0971079	0.106785	0.0730897	0.0753332	0.0552486	0.0420561	0.100853	0.0548718	0.135652	0.194805	0.066771	0.149171	0.190955	0.134492	0.145745	0.117188	0.200375	0.102842	0.0950174	0.124827	0.0951662	0.159309	0.0822222	0.0697168	0.212355	0.125926	0.0882353	0.165414	0.148649	0.106589	0.283582	0.108025	0.11526	0.156156	0.0742754	0.164179	0.145604	0.116279	0.170543	0.214751	0.132404	0.0612245	0.0991957	0.117647	0.108108	0.13964	0.11412	0.204461	0.234043	0.135514	0.121951	0.112281	0.109091	0.105263	0.166432	0.0962025	0.103333	0.0645793	0.192308	0.0923077	0.132964	0.155229	0.175258	0.233333	0.219512	0.186567	0.461538	0.0734266	0.106667	0.172662	0.130435	0.135638	0.134118	0.131579	0.0989011	0.16	0.0986301	0.119658	0.127551	0.13369	0.0994152	0.119318	0.103448	0.078341	0.185484	0.0727273	0.0918367	0.128492	0.121795	0.133621	0.121212	0.344828	0.108696	0.143357	0.0991379	0.137457	0.107143	0.119632	0.0971223	0.125	0.3	0.0777778	0.144262	0.171171	0.227273	0.178571	0.0748899	0.154412	0.104294	0.1	0.117647	0.0882353	0.125	0.0934066	0.12844	0.314286	0.16	0.0720721	0.4375	0.294964	0.04	0.0824742	0.105263	0.148148	0.2	0.144737	0.151515	0.132075	0.137405	0.116279	0.2	0.127273	0	0.0384615	0.0909091	0.0661157	0	0.142857	0.0420168	0.0909091	0.133333	0
K07D4.9	0	0.0228234	0.020472	0.0411474	0.167552	0.0598007	0.0231794	0	0	0.0311089	0	0.0463768	0.0454545	0.019301	0.0331492	0	0.0832571	0.242553	0.0625	0.0430712	0.129905	0.0347625	0.0457698	0.060423	0.0268714	0.133333	0.858388	0.027027	0.0388889	0.0882353	0.0225564	0.0173745	0.0406977	0.164179	0.0462963	0.0470779	0.036036	0.148551	0.0597015	0.032967	0.0232558	0.0284238	0.132321	0.132404	0	0.0294906	0.0735294	0.021021	0.036036	0.065764	0.0384139	0.0212766	0.274143	0.027439	0.0315789	0.0727273	0.0465587	0.0338505	0.043038	1.88667	0.0450098	0.0961538	0.0346154	0.0263158	0.0424837	0.0309278	0.0666667	0	0.0298507	0	0.0559441	0.0366667	0.0359712	0.931677	0.0478723	0.0541176	0.0763158	0.612637	0.08	0.0383562	0.498575	0.0357143	0.0588235	0.0409357	0.0568182	0.0344828	0.0552995	0.0846774	0.0436364	0.0170068	0.047486	0.858974	0.0215517	0.034632	0.103448	0.0434783	0.0524476	0	0.0412371	0.0178571	0.0337423	0.298561	0	0	0.274074	0.0360656	0.036036	0.0606061	0.0714286	0.0484581	0	0.0306748	0.0434783	0.372549	0.0294118	0.25	0.0604396	0.0733945	0.0571429	0.04	0.157658	0.0625	3.45324	0.12	0.690722	0.947368	0.148148	0	0.0460526	0.030303	0.396226	0.0305344	0.0581395	0.25	0.0181818	0	0.0576923	0.0909091	0.0330579	0	0	0.0840336	0	0.0388889	0
unc-10	0	0	0	0.115448	0.0985251	0.0265781	0	0	0	0.0622178	0	0.137971	0.123377	0.0182577	0.0828729	0.649916	0.0722781	0.18617	0.0963542	0.0917603	0.0487145	0.0590962	0.128988	0.226586	0.0710173	0.0722222	0.0697168	0.028314	0.0648148	0.161765	0.115288	0.206564	0.207364	0.149254	0.148148	0.238636	0.123123	0.117754	0.149254	0.0851648	0.139535	0.268734	0.234273	0.144599	0.122449	0.131367	0.235294	0.0960961	0.0810811	0.148936	0.163569	0.191489	0.205607	0.106707	0.0280702	0.181818	0.109312	0.163611	0.182278	0.0433333	0.105675	0.173077	0.165385	0.0526316	0.245098	0.257732	0.133333	0.292683	0.291045	0.115385	0.0979021	0.11	0.280576	0.15528	0.170213	0.24	0.0789474	0.115385	0.12	0.0465753	0.356125	0.122449	0.139037	0.216374	0.102273	0.103448	0.0921659	0.137097	0.0436364	0.119048	0.0893855	0.128205	0.112069	0.142857	0.0689655	0.125	0.0944056	0.0862069	0.0996564	0.25	0.0337423	0.0899281	0.166667	0.05	0.0777778	0.0819672	0.297297	0.121212	0.285714	0.0704846	0.0882353	0.0736196	0.073913	0.0588235	0.205882	0.25	0.0714286	0.0642202	0.0285714	0.12	0.117117	0.125	0.223022	0.16	0.164948	0.157895	0.037037	0.2	0.0789474	0.30303	0.169811	0.0992366	0.174419	0.2	0.0363636	0.357143	0.0192308	0.0681818	0.0991736	0	0.357143	0.0588235	0	0.433333	0
npr-29	0.0178437	0	0.0216093	0.129556	0.176106	0.0431894	0.0169983	0	0.0220901	0.0667336	0	0.107826	0.0974026	0.0239958	0.143646	0.0293132	0.0768527	0.0319149	0.0598958	0.0337079	0.225981	0.253766	0.359223	0.0664653	0.0614203	0.0666667	0.108932	0.047619	0.0981481	0.132353	0.132832	0.0444015	0.0310078	0	0.037037	0.272727	0.0540541	0.0199275	0.0895522	0.0412088	0.0697674	0.0749354	0.279826	0.0818815	0.0816327	0.0455764	0.338235	0.033033	0.18018	0.0909091	0.0408922	0	0.0373832	0.140244	0.0701754	0.0909091	0.0506073	0.861777	0.288608	0.836667	0.0645793	0	0.280769	0.0360111	0.0408497	0.0515464	0	0.146341	0.339552	0.0769231	0.0559441	0.04	0.0935252	0	0.0718085	0.0305882	0.128947	0.0576923	0.04	0	0.037037	0.0255102	0.0213904	0.119883	0.0369318	0.482759	0.0276498	0.0282258	0.0618182	0.0306122	0.0670391	0.0320513	0.0344828	0.034632	0	0.0217391	0.440559	0.0387931	0.0412371	0.580357	0.0920245	0.266187	0.0416667	0	0.037037	0.816393	0.135135	0.106061	0	0.0837004	0.125	0.582822	0.16087	0.137255	0.323529	0.25	2.13736	0	0.0285714	0.08	0	0.125	0.417266	0.2	0.0515464	0.157895	0.037037	0	0.0328947	0.030303	0.0188679	0.0992366	0.174419	0.1	0	0	0.0192308	0.113636	0.0743802	0	0.0714286	0	0.181818	1.06667	0
F55F10.1	0.071626	0.0650083	0.0992323	0.0973431	0.0958702	0.0830565	0.0844118	0.0655091	0.046729	0.101856	0.0738462	0.138551	0.181818	0.0652061	0.132597	0.188442	0.140897	0.0882979	0.153646	0.202247	0.0987821	0.0961761	0.105409	0.101208	0.0998081	0.0655556	0.115468	0.163449	0.12963	0.0441176	0.195489	0.173745	0.110465	0.298507	0.16358	0.142857	0.126126	0.121377	0.208955	0.10989	0.0930233	0.139535	0.0824295	0.130662	0.22449	0.115282	0.102941	0.0720721	0.166667	0.10058	0.136307	0.212766	0.0934579	0.131098	0.129825	0.309091	0.121457	0.1622	0.131646	0.126667	0.107632	0.134615	0.0576923	0.141274	0.155229	0.154639	0.1	0.121951	0.238806	0.153846	0.101399	0.103333	0.194245	0.142857	0.0957447	0.0917647	0.107895	0.129121	0.2	0.109589	0.0740741	0.158163	0.160428	0.0906433	0.130682	0.137931	0.165899	0.165323	0.0945455	0.183673	0.0865922	0.173077	0.116379	0.151515	0.0689655	0.130435	0.157343	0.137931	0.0893471	0.1875	0.110429	0.129496	0.125	0.35	0.118519	0.095082	0.153153	0.0151515	0.285714	0.136564	0.117647	0.116564	0.108696	0.156863	0.176471	0.208333	0.0824176	0.0779817	0.314286	0.08	0.126126	0.1875	0.0935252	0.2	0.0927835	0.0526316	0.148148	0.4	0.0789474	0.0606061	0.0754717	0.0687023	0.116279	0.05	0.218182	0.214286	0.0384615	0.0454545	0.0743802	0.333333	0.142857	0.0504202	0.0909091	0.161111	0
unc-58	0.0172154	0	0.0216093	0.221726	0.169027	0.0498339	0.0193162	0	0	0.124436	0.0174359	0.0614493	0.11039	0.0234742	0.19337	0.368509	0.053065	0.126596	0.148438	0.177903	0.0433018	0.807648	1.20388	0.166163	0.0633397	0.127778	0.0631808	0.105534	0.0407407	0.132353	0.0275689	0.0868726	0.0949612	0.0895522	0.0555556	0.0275974	0.0810811	0.0271739	0.0895522	0.0302198	0.116279	0.0620155	0.0390456	0.385017	0.122449	0.0563003	0.0882353	0.024024	0.027027	0.0541586	0.771995	0.106383	0.249221	0.0640244	0.0385965	0.0727273	0.0526316	0.0366714	0.0759494	0.0666667	0.207436	0.0384615	0.0269231	0.152355	0.0751634	0.56701	0	0.463415	0.0447761	0.884615	0.143357	0.0866667	0.129496	0.0248447	0.0398936	0.0588235	0.0315789	0.0741758	0.36	0.0547945	0.0541311	0.0714286	0.0534759	0.0350877	0.0482955	0.0344828	0.0691244	0.0483871	0.0727273	0.214286	0.0502793	0.173077	0.185345	0.142857	0.172414	0.0434783	0.0559441	0.0560345	0.0584192	0	0.0337423	0.057554	0.125	0.5	0.0814815	0.0590164	0.0630631	0.151515	0.107143	0.0837004	0.0735294	0.0797546	0.0782609	0.666667	0	0.25	0.043956	0.114679	0.257143	0.2	0	0.0625	1.20863	0.24	0	0	0	0	0.0460526	0.272727	0.113208	0.167939	0	0.1	0.1	0.0714286	0	0.0606061	0.0991736	0	0.214286	0.0168067	0.181818	0.144444	0
eel-1	0.0953757	0.0988588	0.115724	0.108394	0.111209	0.116279	0.124396	0.100237	0.0560748	0.119418	0.0923077	0.131014	0.181818	0.096505	0.121547	0.140704	0.110704	0.102128	0.117188	0.205993	0.136671	0.0857474	0.130374	0.122356	0.143954	0.0944444	0.117647	0.168597	0.131481	0.0882353	0.200501	0.164093	0.104651	0.164179	0.111111	0.113636	0.0810811	0.115942	0.104478	0.120879	0.0930233	0.111111	0.119306	0.114983	0.0816327	0.101877	0.0588235	0.132132	0.157658	0.152805	0.143742	0.0851064	0.130841	0.131098	0.147368	0.145455	0.0951417	0.122708	0.136709	0.11	0.138943	0.134615	0.0769231	0.16482	0.132353	0.103093	0.2	0.146341	0.149254	0.115385	0.136364	0.136667	0.158273	0.142857	0.132979	0.148235	0.115789	0.104396	0.08	0.120548	0.119658	0.132653	0.0962567	0.108187	0.142045	0.0344828	0.133641	0.169355	0.145455	0.170068	0.131285	0.160256	0.0862069	0.125541	0.172414	0.130435	0.125874	0.112069	0.140893	0.151786	0.147239	0.169065	0.166667	0.1	0.144444	0.137705	0.135135	0.121212	0.0714286	0.110132	0.139706	0.184049	0.0913043	0.0980392	0.0882353	1.08333	0.0769231	0.119266	0.114286	0.08	0.0855856	0.25	0.0863309	0.24	0.123711	0.0526316	0	0.2	0.125	0.0606061	0.188679	0.0992366	0.0930233	0.15	0.145455	0.142857	0.134615	0.113636	0.0826446	0.333333	0.0714286	0.10084	0.0909091	0.183333	0
ift-81	0	0	0	0	0	0	0	0	0	0	0	0	0.285714	0	0.270718	0	0.16194	0	0.0260417	0.447566	0.0784844	0.0683662	0.176144	0	0.316699	0	0.037037	0	0.674074	0.0882353	0.496241	0.330116	0	0.462687	0.0925926	0.258117	0	0	0.134328	0.255495	0.0697674	0.521964	0.735358	0	0.0816327	0	0.455882	0.0600601	0.0675676	0.0309478	0	0.0425532	0.232087	0	0.157895	0.181818	0.0202429	0.0169252	0	0.05	0	0.269231	0.0961538	0	0.0261438	0.0515464	0	0	0	0	0	0.03	0.165468	0.0434783	0.0265957	0	0.0578947	0	0.04	0	0.017094	0.19898	0	0	0.0170455	0.206897	0.0552995	0.0483871	0	0	0.0251397	0.0833333	0.375	0	0.172414	0.179348	0	0.0517241	0	0.0357143	0	0	0.333333	0	0	0	0.027027	0.181818	0.821429	0	6.72794	0	0.0434783	0	0.205882	0	0.0604396	0.0412844	0	0	0	0	0	0	0	0	0	0	0	0.0606061	0.0188679	0	0.186047	0.05	0	0.0714286	0	0	0.0826446	0.333333	0	0.0252101	0	0.0222222	0
ZK813.7	0.29706	0.282216	0.287461	0.111921	0.171681	0.146179	0.29322	0.618521	0.199235	0.254892	0.265641	0.122319	0.0974026	0.258216	0.149171	0.0979899	0.10247	0.137234	0.166667	0.0561798	0.146143	0.133256	0.105409	0.134441	0.109405	0.171111	0.12854	0.126126	0.101852	0.147059	0.0802005	0.0965251	0.158915	0.0597015	0.095679	0.099026	0.237237	0.152174	0.0895522	0.115385	0.0930233	0.131783	0.127983	0.11324	0.102041	0.104558	0.0294118	0.117117	0.144144	0.12766	0.107807	0.0851064	0.127726	0.10061	0.119298	0.181818	0.151822	0.0803949	0.116456	0.156667	0.0978474	0.0769231	0.0807692	0.128809	0.0980392	0.0824742	0.2	0.146341	0.0597015	0.0769231	0.143357	0.126667	0.107914	0.111801	0.125	0.16	0.157895	0.131868	0.08	0.136986	0.176638	0.107143	0.0962567	0.0994152	0.127841	0.0344828	0.119816	0.100806	0.0945455	0.146259	0.114525	0.0897436	0.146552	0.121212	0.172414	0.0869565	0.0734266	0.142241	0.137457	0.142857	0.134969	0.133094	0.125	0.1	0.144444	0.108197	0.0630631	0.0757576	0.0714286	0.14978	0.161765	0.0736196	0.0826087	0.137255	0.176471	0.125	0.10989	0.123853	0.285714	0.2	0.13964	0.0625	0.115108	0.24	0.154639	0	0.111111	0.2	0.0657895	0.0909091	0.0754717	0.0763359	0.232558	0.25	0.0636364	0.0714286	0.134615	0.0984848	0.0826446	0	0.142857	0.176471	0.0909091	0.105556	0
gsk-3	0.0309123	0.0279523	0.0326983	0.0931107	0.0870206	0.076412	0.0291675	0.0231518	0.0361088	0.0702459	0.0241026	0.114203	0.175325	0.0307773	0.138122	0.150754	0.094236	0.169149	0.078125	0.220974	0.0987821	0.0996524	0.162275	0.110272	0.151631	0.0766667	0.08061	0.157014	0.268519	0.176471	0.170426	0.164093	0.102713	0.179104	0.234568	0.128247	0.0990991	0.076087	0.104478	0.239011	0.0697674	0.142119	0.121475	0.106272	0.204082	0.0911528	0.102941	0.105105	0.117117	0.141199	0.152416	0.106383	0.146417	0.0914634	0.157895	0.145455	0.0809717	0.0987306	0.118987	0.0766667	0.0802348	0.230769	0.173077	0.155125	0.0996732	0.103093	0.133333	0.146341	0.186567	0.192308	0.125874	0.0966667	0.122302	0.180124	0.111702	0.0964706	0.0894737	0.120879	0.12	0.0657534	0.125356	0.183673	0.13369	0.169591	0.0852273	0.103448	0.105991	0.290323	0.127273	0.0884354	0.164804	0.0897436	0.12931	0.112554	0.241379	0.163043	0.136364	0.137931	0.0824742	0.1875	0.0674847	0.133094	0.166667	0.05	0.0925926	0.0819672	0.117117	0.0606061	0.178571	0.0792952	0.102941	0.331288	0.1	0.0980392	0.147059	0.166667	0.148352	0.133028	0.171429	0.2	0.0765766	0.0625	0.201439	0.12	0.164948	0.105263	0.0740741	0.2	0.118421	0.242424	0.169811	0.0916031	0.104651	0.25	0.0909091	0.0714286	0.0192308	0.0606061	0.123967	0.666667	0.0714286	0.117647	0	0.0888889	0.5
sms-1	0.0334255	0.037056	0.0471993	0.148366	0.0893805	0.119601	0.0351555	0.0286767	0.0212404	0.0998495	0.0389744	0.138551	0.0779221	0.0339071	0.0662983	0.458961	0.0475755	0.102128	0.127604	0.082397	0.116373	0.140209	0.0915395	0.0830816	0.0422265	0.09	0.11329	0.272844	0.037037	0.0735294	0.0401003	0.106178	0.110465	0.0895522	0.0617284	0.0422078	0.117117	0.164855	0.0597015	0.0521978	0.348837	0.0930233	0.18872	0.135889	0.0612245	0.289544	0.176471	0.27027	0.135135	0.0754352	0.173482	0.212766	0.157321	0.204268	0.0421053	0.109091	0.0890688	0.152327	0.101266	0.27	0.35225	0.0192308	0.0961538	0.0886427	0.194444	0.298969	0.133333	0.0487805	0.201493	0.269231	0.0769231	0.11	0.129496	0.10559	0.0930851	0.103529	0.142105	0.101648	0.12	0.145205	0.125356	0.0714286	0.128342	0.0730994	0.153409	0.137931	0.271889	0.149194	0.0763636	0.129252	0.0865922	0.147436	0.0431034	0.190476	0.0689655	0.0597826	0.122378	0.0818966	0.0927835	0.125	0.0674847	0.0971223	0.208333	0.25	0.0851852	0.0885246	0.333333	0.0909091	0.178571	0.140969	0.110294	0.128834	0.108696	0.156863	0.205882	0.0833333	0.10989	0.178899	0.114286	0.28	0.0900901	0.1875	0.201439	0.2	0.185567	0.157895	0.185185	0	0.171053	0.0909091	0.113208	0.0687023	0.267442	0.2	0.181818	0.285714	0.0576923	0.0757576	0.115702	0	0.214286	0.092437	0.363636	0.144444	0
folt-2	0.406384	0.296705	0.253625	0.0973431	0.147493	0.265781	0.241259	0.369113	0.47876	0.255896	0.254872	0.0852174	0.11039	0.211789	0.160221	0.0737018	0.103385	0.131915	0.153646	0.0617978	0.128552	0.106605	0.0596394	0.135952	0.0863724	0.141111	0.115468	0.104247	0.0981481	0.0735294	0.0651629	0.0849421	0.147287	0.104478	0.111111	0.0974026	0.141141	0.132246	0.104478	0.107143	0.139535	0.0801034	0.112798	0.108014	0.163265	0.107239	0.117647	0.111111	0.117117	0.117988	0.0743494	0.148936	0.132399	0.134146	0.0947368	0.109091	0.135628	0.0818054	0.131646	0.133333	0.11546	0.153846	0.1	0.119114	0.0816993	0.0309278	0.133333	0.146341	0.0559701	0.115385	0.136364	0.13	0.0791367	0.0559006	0.0957447	0.12	0.155263	0.112637	0.12	0.109589	0.119658	0.0612245	0.122995	0.131579	0.1875	0.103448	0.0737327	0.125	0.109091	0.119048	0.117318	0.0961538	0.0818966	0.0692641	0	0.125	0.0734266	0.0991379	0.123711	0.133929	0.101227	0.0827338	0.333333	0.1	0.125926	0.0688525	0.045045	0.151515	0.0357143	0.0969163	0.0955882	0.0797546	0.13913	0.117647	0.117647	0	0.0824176	0.105505	0.0571429	0.12	0.130631	0.0625	0.115108	0.12	0.113402	0.157895	0.037037	0.4	0.138158	0.212121	0.0754717	0.0610687	0.0930233	0.1	0.1	0	0.326923	0.174242	0.115702	0.333333	0.214286	0.134454	0.0909091	0.0666667	0.5
cey-3	0.229329	0.299526	0.345749	0.103927	0.151032	0.219269	0.326058	0.255985	0.126593	0.249373	0.247692	0.0997101	0.142857	0.33229	0.104972	0.0896147	0.112534	0.141489	0.1875	0.0898876	0.113667	0.133256	0.0804438	0.116314	0.103647	0.13	0.100218	0.0888031	0.0907407	0.0588235	0.0902256	0.0888031	0.125969	0.104478	0.058642	0.105519	0.15015	0.106884	0.149254	0.0769231	0.27907	0.0981912	0.0976139	0.137631	0.183673	0.126005	0.117647	0.0900901	0.117117	0.112186	0.0830235	0.106383	0.138629	0.109756	0.077193	0.145455	0.153846	0.102962	0.129114	0.103333	0.135029	0.0576923	0.0653846	0.108033	0.0898693	0.0824742	0.0666667	0.195122	0.130597	0.153846	0.132867	0.126667	0.057554	0.0931677	0.0930851	0.110588	0.131579	0.131868	0.08	0.131507	0.128205	0.0612245	0.106952	0.119883	0.130682	0.137931	0.119816	0.0967742	0.0654545	0.0884354	0.108939	0.128205	0.137931	0.0952381	0.137931	0.157609	0.0804196	0.0775862	0.0927835	0.0982143	0.119632	0.147482	0.125	0.05	0.140741	0.0885246	0.135135	0.227273	0.25	0.0792952	0.110294	0.0797546	0.0956522	0.156863	0.205882	0.0416667	0.0934066	0.123853	0.171429	0.32	0.112613	0.0625	0.0863309	0.08	0.134021	0.210526	0.0740741	0.2	0.0986842	0.181818	0.169811	0.0458015	0.0581395	0.05	0.1	0	0.326923	0.166667	0.14876	0	0.0714286	0.168067	0.0909091	0.116667	0.5
F54E4.3	0	0.0212848	0	0.140842	0.234513	0.0431894	0.0233726	0	0	0.0847968	0.0164103	0.55942	0.116883	0.0213876	0.0994475	0.21608	0.0686185	0.120213	0.122396	0.0917603	0.0500677	0.0869061	0.106796	0.10574	0.0441459	0.0944444	0.0915033	0.0823681	0.0462963	0.0882353	0.0401003	0.0617761	0.104651	0.104478	0.0401235	0.0762987	0.0780781	0.0815217	0.0298507	0.0631868	0.44186	0.121447	0.0520607	0.118467	0.0612245	0.0428954	0.338235	0.0600601	0.0585586	0.0947776	0.541512	0.0851064	0.105919	0.0884146	0.0631579	0.109091	0.103239	0.1622	0.248101	0.136667	0.0978474	0.173077	0.0884615	0.0526316	0.125817	0	0.233333	0.146341	0.100746	0.307692	0.188811	0.15	0.115108	0.161491	0.117021	0.0588235	0.0710526	0.107143	0.04	0.120548	0.14245	0.0867347	0.15508	0.0614035	0.0994318	0.0344828	0.271889	0.108871	0.0581818	0.105442	0.0614525	0.211538	0.0775862	0.147186	0.137931	0.048913	0.104895	0.0344828	0.0652921	0.0625	0.110429	0.0503597	0.25	0.15	0.140741	0.052459	0.135135	0.136364	0.321429	0.0881057	0.191176	0.0797546	0.365217	0.0980392	0.147059	0.125	0.197802	0.0963303	0.0285714	0.36	0.157658	0.125	0.330935	0.28	0.257732	0.157895	0	0	0.868421	0.0909091	0.169811	0.152672	0.162791	0.3	0.109091	0.357143	0	0.0606061	0.0413223	0.666667	0.142857	0.0672269	0	0.15	0
C44B11.4	0	0	0.01706	0.020221	0.0224189	0.0232558	0.0210547	0	0	0.0180632	0	0.0324638	0.0779221	0.019301	0.0276243	0.0259631	0.0356816	0.0244681	0.03125	0.0374532	0.0257104	0.0533024	0.0527046	0.021148	0.0326296	0.0266667	0.0174292	0	0.222222	0	0.0350877	0.019305	0.153101	0.0298507	0.0432099	0.038961	0.033033	0.0199275	0	0.0631868	0.0697674	0.0516796	1.48807	0.0418118	0.918367	0.0268097	0.191176	0.048048	0.459459	0.0348162	0.0384139	0.0212766	0.515576	0.134146	0.203509	0.0363636	0.0303644	0.0253879	0.0253165	0.04	0.117417	0.115385	0.242308	0.033241	1.30556	0.0412371	0.0333333	0.0487805	0.0335821	0	0.0244755	0.303333	0	0.0372671	0.0319149	0.0352941	0.0263158	0.0302198	0	0.030137	0.017094	0.0306122	0.0160428	0.0263158	0.579545	0	0.0276498	0.0282258	0.0181818	0.0238095	0.047486	0	0.107759	0.030303	0	0.0434783	0.0384615	1.32328	0.0309278	0.0267857	1.62883	0.0251799	0	0	0	0.0295082	0.027027	0.0606061	2.35714	0.0220264	0	0.0184049	0.0347826	0	0	0	0.021978	0.807339	0	0.44	0.0225225	0	0.0431655	0.08	1.06186	0.210526	0.0740741	0	0.0592105	0.030303	0.622642	0.0152672	0.0232558	0.1	0.0363636	0	0.0192308	0.0757576	0.0413223	0	0	0.0168067	0.0909091	0.0444444	0
pqn-59	0.208595	0.267342	0.282627	0.113332	0.151917	0.199336	0.25169	0.225204	0.114274	0.237331	0.236923	0.114203	0.136364	0.248305	0.116022	0.115578	0.133577	0.146809	0.182292	0.0917603	0.127199	0.117034	0.117892	0.119335	0.109405	0.151111	0.154684	0.16731	0.12037	0.132353	0.107769	0.110039	0.158915	0.134328	0.0833333	0.112013	0.126126	0.128623	0.19403	0.118132	0.139535	0.175711	0.121475	0.125436	0.183673	0.115282	0.161765	0.0960961	0.144144	0.145068	0.0978934	0.0851064	0.163551	0.109756	0.101754	0.109091	0.125506	0.114245	0.164557	0.126667	0.158513	0.0769231	0.0961538	0.117729	0.109477	0.0927835	0.0666667	0.097561	0.100746	0.115385	0.132867	0.113333	0.0647482	0.111801	0.0930851	0.112941	0.105263	0.131868	0.28	0.134247	0.133903	0.102041	0.101604	0.0877193	0.133523	0.137931	0.142857	0.0887097	0.116364	0.173469	0.0893855	0.160256	0.0948276	0.108225	0.103448	0.11413	0.0839161	0.0818966	0.0962199	0.125	0.119632	0.136691	0.0416667	0.15	0.151852	0.104918	0.171171	0.106061	0.142857	0.105727	0.0955882	0.0736196	0.126087	0.117647	0.0588235	0.0416667	0.0604396	0.123853	0.114286	0.24	0.148649	0	0.057554	0.16	0.113402	0.0526316	0.148148	0.4	0.144737	0.0909091	0.132075	0.0839695	0.0581395	0.05	0.145455	0.0714286	0.269231	0.106061	0.165289	0	0.214286	0.109244	0.272727	0.133333	0
par-5	0.250565	0.261444	0.276656	0.108394	0.148673	0.219269	0.253235	0.227046	0.21028	0.210236	0.254872	0.102029	0.162338	0.299948	0.127072	0.0795645	0.117109	0.125532	0.174479	0.093633	0.133965	0.126304	0.102635	0.140483	0.0998081	0.173333	0.126362	0.105534	0.0777778	0.102941	0.117794	0.104247	0.151163	0.134328	0.0987654	0.107143	0.141141	0.139493	0.164179	0.0934066	0.116279	0.116279	0.0889371	0.111498	0.142857	0.120643	0.176471	0.12012	0.126126	0.137331	0.0966543	0.0212766	0.107477	0.109756	0.0912281	0.0909091	0.119433	0.0930889	0.151899	0.0833333	0.162427	0.173077	0.0884615	0.103878	0.0898693	0.0309278	0.233333	0.219512	0.0783582	0.0384615	0.132867	0.13	0.0647482	0.0931677	0.12234	0.112941	0.105263	0.115385	0.04	0.139726	0.108262	0.0969388	0.128342	0.116959	0.133523	0.206897	0.133641	0.0685484	0.0945455	0.12585	0.0837989	0.147436	0.0862069	0.168831	0.0689655	0.130435	0.0839161	0.0948276	0.106529	0.116071	0.0858896	0.0755396	0.0416667	0.05	0.133333	0.114754	0.144144	0.19697	0.142857	0.105727	0.102941	0.0736196	0.113043	0.137255	0.147059	0.0833333	0.131868	0.12844	0.228571	0.2	0.0945946	0.125	0.107914	0.28	0.134021	0.368421	0.111111	0	0.151316	0.0606061	0.0566038	0.0763359	0.0465116	0.05	0.0545455	0.0714286	0.346154	0.166667	0.0991736	0	0.0714286	0.0672269	0.181818	0.166667	0.5
cox-5B	0.409148	0.299397	0.293716	0.0947566	0.158112	0.259136	0.275449	0.281242	0.491079	0.238334	0.267179	0.106667	0.12987	0.276995	0.127072	0.078727	0.117109	0.171277	0.169271	0.0692884	0.139378	0.144844	0.0762829	0.140483	0.0921305	0.143333	0.135076	0.132561	0.137037	0.132353	0.0977444	0.117761	0.182171	0.134328	0.0864198	0.108766	0.168168	0.110507	0.0746269	0.0851648	0.0697674	0.0801034	0.0932755	0.162021	0.142857	0.163539	0.161765	0.12012	0.0675676	0.108317	0.109046	0.0638298	0.107477	0.106707	0.129825	0.109091	0.121457	0.0930889	0.156962	0.153333	0.135029	0.173077	0.123077	0.112188	0.0866013	0.0721649	0.166667	0.170732	0.0708955	0	0.171329	0.183333	0.057554	0.068323	0.0984043	0.115294	0.139474	0.129121	0.12	0.156164	0.119658	0.107143	0.117647	0.0643275	0.161932	0.0689655	0.119816	0.112903	0.08	0.102041	0.142458	0.0897436	0.0905172	0.160173	0.0689655	0.163043	0.0769231	0.0948276	0.127148	0.0714286	0.0981595	0.179856	0.0833333	0.1	0.133333	0.12459	0.117117	0.0606061	0.107143	0.118943	0.0735294	0.0306748	0.130435	0.156863	0.117647	0.0833333	0.159341	0.137615	0.142857	0.16	0.0765766	0.25	0.0863309	0.16	0.113402	0.0526316	0.148148	0.2	0.0986842	0.272727	0.0943396	0.0610687	0.104651	0.05	0.0727273	0.0714286	0.326923	0.151515	0.123967	0	0	0.0840336	0.181818	0.1	0
tbc-9	0.0456145	0.0503911	0.0517486	0.067952	0.0646018	0.0930233	0.0538922	0.0384109	0.0276126	0.0732564	0.0492308	0.125217	0.194805	0.0464267	0.138122	0.18928	0.105215	0.0542553	0.153646	0.222846	0.0852503	0.108922	0.108183	0.117825	0.0806142	0.0866667	0.087146	0.160875	0.103704	0.161765	0.546366	0.175676	0.0813953	0.283582	0.0987654	0.176948	0.111111	0.0797101	0.208955	0.134615	0.116279	0.129199	0.0802603	0.0923345	0.244898	0.0938338	0.147059	0.0510511	0.0900901	0.073501	0.148699	0.212766	0.101246	0.112805	0.0526316	0.145455	0.0688259	0.198872	0.159494	0.0666667	0.0645793	0.173077	0.0423077	0.139889	0.160131	0.164948	0.166667	0.097561	0.220149	0.0769231	0.0874126	0.103333	0.136691	0.180124	0.119681	0.0682353	0.0763158	0.129121	0.04	0.0575342	0.037037	0.163265	0.224599	0.0906433	0.0994318	0.172414	0.0737327	0.153226	0.0690909	0.142857	0.047486	0.153846	0.146552	0.138528	0.172414	0.076087	0.157343	0.0603448	0.0687285	0.169643	0.0889571	0.0935252	0.0833333	0.1	0.144444	0.104918	0.189189	0.121212	0.25	0.105727	0.0661765	0.0858896	0.16087	0.0980392	0.0588235	0.291667	0.120879	0.0550459	0.228571	0.16	0.135135	0.125	0.129496	0.16	0.0824742	0.157895	0.111111	0.8	0.256579	0.121212	0.245283	0.641221	0.174419	0.05	0.136364	0.142857	0.115385	0.030303	0.0495868	0	0.214286	0.0672269	0.0909091	0.161111	0
C01C4.3	0.017341	0	0.018766	0.214672	0.20472	0.0398671	0.019123	0	0	0.115404	0	0.0428986	0.422078	0	0.0552486	0.0309883	0.0567246	0.0457447	0.0911458	0.0411985	0.0405954	0.0289687	0.0762829	0.0483384	0.0441459	0.204444	0.0479303	0.0720721	0.135185	0.117647	0.0401003	0.129344	0.0562016	0.119403	0.0401235	0.0324675	0.033033	0.0362319	0.119403	0.021978	0	0.0697674	0.386117	0.477352	0.387755	0.0509383	0.0735294	0.624625	0.0720721	0.0348162	0.0483271	0	0.0451713	0.0243902	0.203509	0.0363636	0.0809717	0.0409027	0.0734177	0.256667	0.244618	0.134615	0.246154	0.0401662	0.0506536	0.0515464	0.0333333	0.0731707	0.0298507	0.115385	0	0.0533333	0.028777	0.149068	0.0505319	0.0188235	0.0421053	0.0274725	0.12	0.0383562	0.0883191	0.0306122	0.0374332	0.114035	0.329545	0	0.110599	0.0282258	0.0327273	0.0408163	0.0391061	0.275641	0.0818966	0.203463	0.137931	0	1.42657	0.0775862	0.0206186	0.0267857	0.0644172	0.133094	0.0833333	0.25	0.0222222	0.619672	1.51351	0.0606061	0.142857	0.0176211	0.0588235	0.128834	0.0347826	0.0196078	0.0588235	0	0.032967	0.0229358	0.0285714	0.04	0.117117	0.125	0.316547	0.16	0.649485	0.0526316	0.185185	0	0.0592105	0.515152	0.188679	0.0229008	0.0930233	0.1	0.518182	0	0.0384615	0.0833333	0.0495868	1	0	0.0168067	0.0909091	0.0388889	0.5
mlc-2	0.239382	0.357866	0.286324	0.11004	0.147493	0.225914	0.238941	0.240726	0.119371	0.250376	0.544615	0.12	0.103896	0.179447	0.0883978	0.0644891	0.1043	0.13617	0.276042	0.0636704	0.124493	0.133256	0.117892	0.120846	0.0786948	0.176667	0.117647	0.186615	0.0888889	0.0882353	0.0676692	0.135135	0.133721	0.0895522	0.0925926	0.11526	0.12012	0.161232	0.0746269	0.0796703	0.0697674	0.105943	0.117137	0.11324	0.22449	0.128686	0.0735294	0.108108	0.0855856	0.0967118	0.112763	0.106383	0.138629	0.14939	0.119298	0.0727273	0.137652	0.0944993	0.179747	0.14	0.148728	0.153846	0.0769231	0.15374	0.0718954	0.185567	0.1	0.097561	0.0522388	0.153846	0.171329	0.14	0.0791367	0.0869565	0.130319	0.129412	0.171053	0.131868	0	0.145205	0.125356	0.107143	0.106952	0.108187	0.159091	0.103448	0.133641	0.104839	0.12	0.187075	0.134078	0.108974	0.12931	0.0995671	0.103448	0.11413	0.0979021	0.12931	0.127148	0.133929	0.125767	0.122302	0.25	0.1	0.133333	0.114754	0.117117	0.121212	0.0714286	0.110132	0.132353	0.0981595	0.178261	0.137255	0.0882353	0.208333	0.131868	0.114679	0.142857	0.2	0.162162	0.0625	0.028777	0.2	0.134021	0.157895	0.111111	0	0.151316	0.121212	0.132075	0.0687023	0.0232558	0	0.109091	0.142857	0.269231	0.204545	0.0826446	0	0.285714	0.0756303	0	0.122222	0
iff-1	0.215506	0.280677	0.323003	0.113802	0.151917	0.229236	0.293799	0.251513	0.0994053	0.218264	0.259487	0.111884	0.136364	0.622848	0.0828729	0.0695142	0.0905764	0.156383	0.127604	0.082397	0.139378	0.141367	0.0651872	0.125378	0.0902111	0.147778	0.12854	0.0733591	0.0925926	0.132353	0.0977444	0.11583	0.122093	0.0597015	0.0895062	0.0811688	0.102102	0.130435	0.0895522	0.10989	0.186047	0.118863	0.138829	0.144599	0.183673	0.0831099	0.191176	0.162162	0.121622	0.12766	0.0830235	0.276596	0.124611	0.10061	0.077193	0.109091	0.153846	0.0719323	0.106329	0.0966667	0.125245	0.0576923	0.1	0.116343	0.0980392	0.154639	0.0666667	0.097561	0.0820896	0.0384615	0.143357	0.143333	0.0503597	0.0745342	0.0957447	0.129412	0.163158	0.120879	0	0.156164	0.111111	0.0714286	0.0962567	0.140351	0.102273	0.0344828	0.0691244	0.0403226	0.0945455	0.163265	0.111732	0.115385	0.125	0.0692641	0.0689655	0.0869565	0.104895	0.137931	0.113402	0.107143	0.138037	0.111511	0.0416667	0.25	0.159259	0.134426	0.108108	0.166667	0.0714286	0.114537	0.117647	0.134969	0.130435	0.196078	0.147059	0.125	0.148352	0.12844	0.114286	0.24	0.162162	0.0625	0.0359712	0.28	0.0927835	0.0526316	0.111111	0.4	0.105263	0.0606061	0.0377358	0.0534351	0.0581395	0.3	0.0545455	0	0.288462	0.151515	0.0743802	0	0	0.12605	0.0909091	0.116667	0.5
nurf-1	0.0890927	0.102705	0.110606	0.111921	0.111799	0.119601	0.106046	0.0784004	0.0632965	0.120421	0.0994872	0.123478	0.253247	0.0839854	0.187845	0.131491	0.16011	0.187234	0.148438	0.159176	0.116373	0.115875	0.104022	0.164653	0.0959693	0.106667	0.152505	0.212355	0.112963	0.0735294	0.137845	0.142857	0.193798	0.179104	0.12037	0.147727	0.129129	0.137681	0.179104	0.0796703	0	0.152455	0.101952	0.184669	0.102041	0.150134	0.191176	0.0630631	0.121622	0.121857	0.121437	0.170213	0.14486	0.115854	0.126316	0.0727273	0.11336	0.149506	0.126582	0.13	0.0978474	0.173077	0.107692	0.155125	0.132353	0.0927835	0.0333333	0.439024	0.152985	0.0769231	0.0979021	0.116667	0.158273	0.149068	0.12234	0.171765	0.131579	0.123626	0.08	0.126027	0.168091	0.112245	0.160428	0.152047	0.15625	0.103448	0.101382	0.141129	0.0763636	0.180272	0.156425	0.128205	0.116379	0.0779221	0.241379	0.0652174	0.13986	0.12069	0.151203	0.0982143	0.122699	0.158273	0.25	0.15	0.0814815	0.114754	0.126126	0.151515	0.178571	0.127753	0.154412	0.104294	0.134783	0.137255	0.117647	0	0.120879	0.119266	0.371429	0.16	0.0855856	0.125	0.172662	0.12	0.14433	0.105263	0.222222	0.2	0.0921053	0.0909091	0.0566038	0.0763359	0.127907	0.1	0.145455	0.142857	0.115385	0.0681818	0.14876	0	0.142857	0.10084	0	0.105556	0
sipa-1	0	0	0	0.0820597	0.0654867	0.0199336	0.0156461	0	0	0.0481686	0	0.11942	0.11039	0	0.154696	0.134003	0.0860018	0.0659574	0.122396	0.198502	0.097429	0.0579374	0.221914	0.0649547	0.170825	0.0822222	0.0544662	0.0707851	0.12037	0.132353	0.380952	0.30888	0.0755814	0.0895522	0.219136	0.128247	0.0690691	0.112319	0.104478	0.0934066	0.162791	0.105943	0.114967	0.0836237	0.0612245	0.112601	0.235294	0.144144	0.0810811	0.141199	0.131351	0.170213	0.102804	0.0640244	0.0982456	0.309091	0.111336	0.196051	0.0962025	0.0766667	0.0469667	0.0961538	0.107692	0.0470914	0.138889	0.0721649	0.133333	0.170732	0.223881	0.230769	0.0524476	0.126667	0.201439	0.111801	0.156915	0.115294	0.0947368	0.10989	0.2	0.0767123	0.111111	0.285714	0.117647	0.207602	0.119318	0.137931	0.142857	0.141129	0.105455	0.132653	0.111732	0.102564	0.0818966	0.151515	0.103448	0.288043	0.237762	0.107759	0.0893471	0.125	0.352761	0.0935252	0.125	0	0.133333	0.203279	0.108108	0.0757576	0	0.136564	0.0661765	0.141104	0.104348	0.176471	0.176471	0.458333	0.181319	0.146789	0.171429	0.48	0.121622	0.1875	0.201439	0.08	0.0824742	0.210526	0.0740741	0.2	0.144737	0.030303	0.207547	0.10687	0.151163	0.25	0.0727273	0.285714	0.0192308	0.106061	0.115702	0.333333	0.142857	0.109244	0.0909091	0.116667	0
sms-3	0	0	0.0207563	0.0712438	0.0702065	0.126246	0.0204752	0	0	0.0451581	0.0292308	0.151304	0.38961	0.0260824	0.254144	0.612228	0.0439158	0.0574468	0.158854	0.0430712	1.4046	0.0579374	0.0679612	0.0468278	0.0345489	0.0511111	0.0631808	1.03089	0.118519	0.0588235	0.0250627	0.0328185	0.0523256	0.373134	0.0771605	0.0779221	0.039039	0.057971	0.626866	0.032967	0.0232558	0.0671835	0.0477223	0.0365854	0.0816327	0.0241287	0.5	0.024024	0.0675676	0.040619	0.116481	0.425532	0.14486	0.185976	0.0350877	0.145455	0.103239	0.12976	0.0556962	0.126667	0.0313112	0.0384615	0.0230769	0.0927978	0.24183	0.0824742	0.4	0.0731707	0.0671642	0.0769231	0.0629371	0.0466667	0.0431655	0.10559	0.0824468	0.0752941	2.26579	0.0879121	0.08	0.0328767	0.0683761	0.0816327	0.0962567	0.0526316	0.0454545	0.0344828	0.0829493	0.104839	0.0618182	0.35034	0.0977654	0.0641026	0.0905172	0.0692641	0.0344828	0.0163043	0.0804196	0.0431034	0.0274914	0.0625	0.0398773	0.0431655	0.125	0	0.0518519	0.0459016	0.324324	0.136364	0.178571	0	0.102941	0.0674847	0.0695652	0.117647	0.117647	0	0	0.0458716	0.428571	0	0	0	0	0.44	0.113402	0	0.0740741	0.2	0.0986842	0.0606061	0	0.0381679	0.0348837	0.1	0.0727273	0	0	0	0.0330579	0	0.0714286	0	0.454545	0.05	0.5
hsp-3	0.238125	0.212976	0.192778	0.109099	0.135398	0.189369	0.186015	0.189424	0.287171	0.176116	0.212821	0.181449	0.149351	0.157016	0.226519	0.0711893	0.145471	0.110638	0.161458	0.0674157	0.11502	0.125145	0.0957004	0.102719	0.0902111	0.138889	0.115468	0.252252	0.131481	0.117647	0.120301	0.1139	0.124031	0.208955	0.126543	0.131494	0.12012	0.108696	0.208955	0.137363	0.139535	0.111111	0.117137	0.142857	0.244898	0.0938338	0.102941	0.165165	0.130631	0.116054	0.314746	0.12766	0.0996885	0.0823171	0.119298	0.0909091	0.135628	0.100141	0.162025	0.156667	0.103718	0.115385	0.138462	0.160665	0.0947712	0.175258	0.0333333	0.146341	0.201493	0.192308	0.0944056	0.12	0.0863309	0.0807453	0.12766	0.122353	0.131579	0.148352	0.16	0.136986	0.173789	0.112245	0.122995	0.105263	0.0994318	0.103448	0.170507	0.116935	0.130909	0.0918367	0.106145	0.160256	0.107759	0.0735931	0.103448	0.108696	0.104895	0.0948276	0.116838	0.0357143	0.128834	0.129496	0.166667	0.2	0.159259	0.095082	0.153153	0.106061	0.0714286	0.110132	0.0735294	0.153374	0.156522	0.0784314	0.147059	0.125	0.115385	0.165138	0.142857	0.08	0.0855856	0.125	0.129496	0.24	0.14433	0.0526316	0.111111	0	0.144737	0.030303	0.150943	0.0992366	0.0697674	0.15	0.0636364	0	0.134615	0.159091	0.123967	0	0.0714286	0.092437	0.0909091	0.144444	0
cccp-1	0.0310379	0.0211566	0.024737	0.129556	0.143363	0.0564784	0.02627	0.0176269	0.026763	0.0707476	0.0220513	0.0968116	0.142857	0.0203443	0.127072	0.142379	0.0860018	0.119149	0.101562	0.146067	0.334235	0.110081	0.166436	0.244713	0.18618	0.101111	0.270153	0.0579151	0.137037	0.161765	0.14787	0.216216	0.166667	0.0746269	0.0925926	0.107143	0.108108	0.13587	0.0746269	0.107143	0.0930233	0.134367	0.114967	0.12892	0.102041	0.0455764	0.147059	0.0990991	0.121622	0.257253	0.0892193	0.106383	0.101246	0.0762195	0.101754	0.0545455	0.0728745	0.125529	0.0962025	0.176667	0.0802348	0.115385	0.119231	0.0747922	0.132353	0.154639	0.2	0.097561	0.175373	0.115385	0.108392	0.216667	0.201439	0.180124	0.0824468	0.232941	0.115789	0.175824	0.2	0.0794521	0.262108	0.137755	0.208556	0.245614	0.119318	0.137931	0.152074	0.237903	0.130909	0.0986395	0.175978	0.134615	0.0862069	0.116883	0.206897	0.103261	0.118881	0.103448	0.268041	0.330357	0.095092	0.133094	0.125	0	0.062963	0.101639	0.171171	0.0909091	0.107143	0.092511	0.367647	0.147239	0.1	0.294118	0.176471	0.125	0.137363	0.0917431	0.0285714	0.2	0.0945946	0.0625	0.151079	0.12	0.226804	0.0526316	0.037037	0.2	0.0460526	0.0606061	0.0566038	0.129771	0.151163	0.15	0.127273	0.142857	0.0384615	0.166667	0.0826446	0.333333	0.142857	0.0840336	0.181818	0.1	0
T12A7.2	0.0189746	0.015643	0.022178	0.0949918	0.273156	0.0564784	0.0187367	0	0	0.0531862	0	0.0956522	0.0714286	0.017736	0.149171	0.0711893	0.0924062	0.159574	0.0494792	0.121723	0.101488	0.14832	0.206657	0.0906344	0.21881	0.118889	0.237473	0.041184	0.105556	0.132353	0.135338	0.11583	0.0600775	0.104478	0.117284	0.0714286	0.132132	0.143116	0.134328	0.203297	0.0930233	0.160207	0.186551	0.0853659	0.163265	0.104558	0.0882353	0.126126	0.0720721	0.309478	0.0793061	0.148936	0.0778816	0.0914634	0.133333	0.236364	0.129555	0.197461	0.0734177	0.0833333	0.0821918	0.0192308	0.361538	0.0429363	0.0996732	0.0618557	0.166667	0.170732	0.0671642	0.230769	0.0664336	0.0866667	0.230216	0.10559	0.101064	0.171765	0.0710526	0.0741758	0.36	0.210959	0.102564	0.163265	0.160428	0.116959	0.144886	0.0344828	0.142857	0.278226	0.0763636	0.268707	0.22905	0.211538	0.0603448	0.142857	0.0689655	0.103261	0.0874126	0.155172	0.185567	0.214286	0.0858896	0.122302	0.166667	0.05	0.222222	0.121311	0.0630631	0.106061	0.142857	0.105727	0.161765	0.220859	0.0478261	0.156863	0.176471	0.208333	0.0989011	0.119266	0.171429	0.28	0.144144	0.375	0.122302	0.24	0.164948	0.0526316	0.222222	0	0.0657895	0.181818	0.0188679	0.145038	0.104651	0	0.0181818	0.0714286	0.0192308	0.106061	0.520661	0.666667	0.0714286	0.0588235	0	0.05	0
sel-8	0.0203569	0	0.0278647	0.0846461	0.239528	0.0365449	0.0179641	0	0	0.0561967	0.0164103	0.124058	0.233766	0.0198226	0.154696	0.18258	0.0978957	0.0319149	0.117188	0.146067	0.101488	0.0544612	0.131761	0.0679758	0.176583	0.0422222	0.169935	0.0643501	0.0685185	0.205882	0.120301	0.0637066	0.472868	0.119403	0.345679	0.123377	0.0660661	0.0380435	0.104478	0.0851648	0.209302	0.180879	0.140998	0.106272	0.22449	0.0563003	0.132353	0.189189	0.0855856	0.16441	0.100372	0.170213	0.0856698	0.0823171	0.129825	0.2	0.0951417	0.187588	0.0734177	0.0633333	0.0547945	0	0.580769	0.0844875	0.0686275	0.103093	0.466667	0.195122	0.0559701	0.153846	0.0559441	0.0466667	0.122302	0.0931677	0.215426	0.32	0.0921053	0.0357143	0.04	0.0493151	0.339031	0.107143	0.122995	0.178363	0.269886	0.0689655	0.0368664	0.0282258	0.0472727	0.108844	0.0865922	0.102564	0.112069	0.0822511	0.413793	0.119565	0.0594406	0.0517241	0.175258	0.232143	0.0920245	0.23741	0.208333	0	0.0222222	0.0786885	0.0990991	0.151515	0.25	0.105727	0.0441176	0.0920245	0.0652174	0.215686	0.0588235	0.0416667	0.043956	0.114679	0.171429	0.16	0.193694	0.125	0.201439	0.08	0.0515464	0	0.148148	0.2	0.0592105	0.151515	0.132075	0.129771	0.0581395	0.1	0.0272727	0.142857	0.0384615	0.0454545	0.446281	1	0.142857	0.176471	0	0.222222	0
lea-1	0.140362	0.171945	0.229173	0.0801787	0.110324	0.136213	0.183311	0.132334	0.0709431	0.171601	0.154359	0.0915942	0.11039	0.158059	0.110497	0.70938	0.0658737	0.131915	0.184896	0.136704	0.106901	0.107764	0.0624133	0.113293	0.074856	0.138889	0.0893246	0.28314	0.0611111	0.191176	0.085213	0.0868726	0.199612	0.104478	0.0771605	0.0925325	0.138138	0.0923913	0.0298507	0.0769231	0.162791	0.0749354	0.101952	0.106272	0.244898	0.0991957	0.147059	0.0900901	0.0765766	0.0831721	0.086741	0.12766	0.102804	0.307927	0.0947368	0.418182	0.103239	0.0733427	0.0936709	0.11	0.0684932	0.115385	0.0576923	0.157895	0.0571895	0.134021	0.133333	0.268293	0.0298507	0.0384615	0.101399	0.123333	0.0719424	0.0807453	0.114362	0.0847059	0.0947368	0.112637	0.12	0.112329	0.0883191	0.107143	0.0588235	0.0760234	0.144886	0.0344828	0.129032	0.0443548	0.0727273	0.085034	0.0837989	0.173077	0.107759	0.0822511	0.206897	0.0597826	0.0769231	0.0991379	0.0687285	0.0982143	0.101227	0.125899	0.0833333	0.05	0.1	0.052459	0.117117	0.19697	0.142857	0.0704846	0.125	0.0797546	0.108696	0.156863	0.441176	0.166667	0.0989011	0.0688073	0.685714	0.08	0.0540541	0	0.0863309	0.04	0.0824742	0.105263	0.037037	0.2	0.0921053	0.212121	0.0754717	0.0763359	0.116279	0.15	0.0545455	0.0714286	0.192308	0.106061	0.0661157	0.333333	0.357143	0.109244	0.181818	0.0666667	0.5
Y17G7B.20	0.0388289	0.0374407	0.0500426	0.114743	0.139233	0.076412	0.0521538	0.0263089	0.0263381	0.0968389	0.0246154	0.147826	0.220779	0.037037	0.176796	0.211893	0.180238	0.138298	0.260417	0.129213	0.104195	0.0753187	0.137309	0.120846	0.105566	0.0922222	0.12854	0.160875	0.159259	0.205882	0.115288	0.142857	0.114341	0.179104	0.148148	0.25487	0.141141	0.0597826	0.283582	0.104396	0.232558	0.162791	0.13449	0.144599	0.142857	0.0884718	0.132353	0.126126	0.112613	0.15087	0.137546	0.0638298	0.0778816	0.0792683	0.0736842	0.0909091	0.11336	0.177715	0.156962	0.153333	0.0704501	0.0384615	0.0615385	0.0761773	0.0816993	0.14433	0.1	0.146341	0.197761	0.115385	0.129371	0.11	0.151079	0.186335	0.138298	0.150588	0.144737	0.0741758	0.12	0.090411	0.119658	0.22449	0.187166	0.114035	0.164773	0.103448	0.129032	0.189516	0.08	0.105442	0.148045	0.192308	0.0948276	0.160173	0.172414	0.0815217	0.185315	0.12931	0.123711	0.133929	0.0674847	0.0791367	0.125	0.05	0.125926	0.108197	0.216216	0.0606061	0.214286	0.0881057	0.220588	0.184049	0.104348	0.117647	0.117647	0.0416667	0.0549451	0.105505	0.0857143	0.16	0.0900901	0	0.179856	0.28	0.0927835	0	0.111111	0.4	0.118421	0.121212	0.132075	0.137405	0.0697674	0.1	0.127273	0.142857	0.0576923	0.0833333	0.140496	0	0.0714286	0.0588235	0.363636	0.127778	0.5
nac-3	0.0216135	0.0171817	0.0244527	0.14719	0.454867	0.0631229	0.0208615	0	0	0.0973407	0.0205128	0.175652	0.116883	0.0245175	0.116022	0.144891	0.172919	0.244681	0.135417	0.177903	0.155616	0.130939	0.158114	0.125378	0.266795	0.116667	0.143791	0.164736	0.148148	0.102941	0.107769	0.0656371	0.104651	0.164179	0.20679	0.136364	0.132132	0.126812	0.164179	0.173077	0.0465116	0.103359	0.13449	0.12892	0.0204082	0.0991957	0.0588235	0.117117	0.0900901	0.0909091	0.100372	0.0851064	0.113707	0.0884146	0.0596491	0.0909091	0.15587	0.208745	0.0734177	0.176667	0.129159	0.0961538	0.35	0.0567867	0.0947712	0.0824742	0.1	0.170732	0.104478	0.0769231	0.034965	0.133333	0.0791367	0.142857	0.284574	0.145882	0.142105	0.112637	0.12	0.112329	0.290598	0.107143	0.144385	0.111111	0.153409	0.137931	0.248848	0.201613	0.0654545	0.136054	0.142458	0.153846	0.181034	0.0779221	0.0689655	0.0978261	0.0979021	0.0991379	0.04811	0.375	0.0736196	0.0611511	0.0833333	0.1	0.196296	0.101639	0.207207	0.030303	0.0357143	0.180617	0.235294	0.159509	0.0913043	0.117647	0.176471	0.0416667	0.0604396	0.169725	0.114286	0.08	0.130631	0.1875	0.223022	0.04	0.309278	0	0.185185	0	0.0592105	0.0606061	0.0754717	0.10687	0.127907	0.1	0.1	0.142857	0.0576923	0.0984848	0.115702	0	0.0714286	0.0588235	0.272727	0.1	1
dlk-1	0.0312893	0.0220541	0.0406597	0.143898	0.276696	0.0465116	0.0293606	0.01789	0.0271878	0.0883091	0.0225641	0.0881159	0.175325	0.0276474	0.19337	0.135678	0.177493	0.208511	0.111979	0.131086	0.201624	0.0811124	0.0804438	0.173716	0.190019	0.0555556	0.20915	0.276705	0.103704	0.117647	0.085213	0.102317	0.19186	0.537313	0.12963	0.181818	0.174174	0.0869565	0.19403	0.0934066	0.0465116	0.0956072	0.227766	0.200348	0.122449	0.0643432	0.308824	0.0930931	0.0765766	0.170213	0.0644362	0.297872	0.123053	0.143293	0.284211	0.127273	0.082996	0.0719323	0.0911392	0.27	0.0704501	0.153846	0.207692	0.0955679	0.0849673	0.0824742	0.133333	0.0487805	0.160448	0.0769231	0.171329	0.113333	0.323741	0.217391	0.0984043	0.110588	0.115789	0.137363	0.2	0.0739726	0.122507	0.163265	0.112299	0.111111	0.130682	0.206897	0.16129	0.149194	0.316364	0.0646259	0.0921788	0.0384615	0.116379	0.0779221	0.172414	0.0978261	0.111888	0.112069	0.38488	0.1875	0.0736196	0.0611511	0.0833333	0.05	0.114815	0.0819672	0.126126	0.030303	0.142857	0.0440529	0.125	0.141104	0.104348	0.117647	0.0588235	0.0833333	0.0659341	0.123853	0.142857	0.08	0.036036	0.0625	0.0863309	0	0.134021	0	0.111111	0	0.0921053	0.030303	0.150943	0.129771	0.104651	0.05	0.1	0.214286	0.0384615	0.0833333	0.0578512	0.666667	0.0714286	0.092437	0	0.0666667	0.5
atp-5	0.338779	0.300808	0.2795	0.0968728	0.139233	0.199336	0.253235	0.263352	0.403568	0.247868	0.302564	0.103188	0.11039	0.246218	0.0883978	0.0653266	0.111619	0.137234	0.132812	0.0599251	0.127199	0.126304	0.0776699	0.128399	0.0671785	0.143333	0.117647	0.0772201	0.0888889	0.0882353	0.102757	0.0868726	0.127907	0.119403	0.0925926	0.11526	0.12012	0.105072	0.0895522	0.0934066	0.0930233	0.0956072	0.0976139	0.106272	0.0612245	0.142091	0.132353	0.0930931	0.0810811	0.0812379	0.0991326	0.148936	0.138629	0.128049	0.0842105	0.0181818	0.145749	0.0930889	0.0911392	0.106667	0.129159	0.173077	0.111538	0.0969529	0.0882353	0.134021	0.133333	0.170732	0.0895522	0.230769	0.146853	0.106667	0.057554	0.0869565	0.12234	0.124706	0.147368	0.123626	0.12	0.109589	0.125356	0.0510204	0.0909091	0.0994152	0.130682	0.103448	0.115207	0.0846774	0.0872727	0.115646	0.139665	0.121795	0.0862069	0.0995671	0.172414	0.108696	0.0734266	0.125	0.0996564	0.0625	0.0766871	0.0971223	0.0833333	0.05	0.122222	0.104918	0.0900901	0.0606061	0.178571	0.101322	0.110294	0.110429	0.1	0.196078	0.0882353	0.0416667	0.0824176	0.100917	0.142857	0.36	0.130631	0.125	0.0935252	0.16	0.14433	0.263158	0.111111	0.2	0.118421	0.212121	0.113208	0.0687023	0.0581395	0.3	0.0272727	0	0.211538	0.143939	0.0578512	0	0.142857	0.184874	0.181818	0.0833333	0.5
dip-2	0.0252576	0.0255161	0.0346887	0.0987538	0.0663717	0.0797342	0.0328376	0.0192055	0.0169924	0.0707476	0.0323077	0.130435	0.0909091	0.0229525	0.121547	0.536851	0.0924062	0.106383	0.0963542	0.093633	0.101488	0.142526	0.112344	0.208459	0.059501	0.08	0.0697168	0.104247	0.0907407	0.117647	0.18797	0.0888031	0.0968992	0.253731	0.0462963	0.0665584	0.267267	0.248188	0.134328	0.0741758	0	0.0697674	0.0672451	0.216028	0.285714	0.0884718	0.102941	0.045045	0.0855856	0.110251	0.106568	0.0638298	0.185358	0.118902	0.0666667	0.109091	0.0607287	0.54725	0.0810127	0.293333	0.0469667	0.173077	0.223077	0.0803324	0.147059	0.175258	0.133333	0.195122	0.298507	0.115385	0.0734266	0.0833333	0.172662	0.124224	0.130319	0.122353	0.394737	0.118132	0	0.120548	0.0626781	0.0561224	0.149733	0.0760234	0.198864	0.103448	0.373272	0.193548	0.04	0.122449	0.0782123	0.108974	0.0862069	0.0735931	0.137931	0.0380435	0.101399	0.0732759	0.0893471	0.151786	0.0705521	0.179856	0.125	0.05	0.0740741	0.052459	0.144144	0.121212	0.142857	0.0837004	1.02206	0.0490798	0.0956522	0.117647	0.0882353	0.0833333	0.10989	0.0688073	0.2	0.16	0.103604	0.25	0.201439	0.12	0.0824742	0.210526	0	0	0.131579	0.0606061	0.169811	0.198473	0.0581395	0.05	0.0727273	0.0714286	0.0961538	0.0909091	0.0578512	0.333333	0.142857	0.092437	0	0.111111	0.5
ten-1	0.018095	0.0203872	0.0224623	0.0331531	0.0342183	0.0730897	0.0260769	0.0205209	0	0.0306071	0.0230769	0.0417391	0.623377	0.0182577	0.0552486	0.0351759	0.032022	0.0595745	0.0625	0.0243446	0.443843	0.0254925	0.0416089	0.493958	0.0518234	0.0566667	0.0413943	0.338481	0.0240741	0.455882	0.0401003	0.030888	0.0329457	0.597015	0.0154321	0.0292208	0.045045	0.0362319	0	0.0494505	0.139535	0.113695	0.908894	0.0383275	0.0408163	0.482574	0.0882353	0.021021	0.0495495	0.0638298	0.0978934	0.0212766	0.4081	0.0335366	0.0736842	0.381818	0.0850202	0.022567	0.0835443	0.03	0.101761	0.0192308	0.0461538	0.0817175	0.122549	0.134021	0.0333333	0.0243902	0.604478	0	0	0.303333	0.244604	0.173913	0.0797872	0.0517647	0.0236842	0.0247253	0	0.882192	0.0797721	0.0357143	0.0427807	0.0321637	0.0369318	0.241379	0.0368664	0.0282258	0.0363636	0	0.0391061	0.0320513	0.0258621	0	0.0344828	0.0326087	0.171329	0.25	0.0343643	0.1875	0.0674847	0.0395683	0	0.15	0.0407407	0.0557377	0.0990991	0.515152	0	0.352423	0.0441176	0.0368098	0.252174	0.0784314	0.647059	0.125	0.324176	0.206422	0.228571	0	0.018018	0	0.100719	0.08	0.371134	0.0526316	0.62963	0	0.0657895	0.0606061	0.264151	0.0229008	0.0813953	0.95	0.0181818	0	0.0192308	0.0378788	0.107438	0.666667	0	0.0252101	0	0.0611111	0
scm-1	0.0277708	0.0250032	0.0326983	0.101105	0.118584	0.0598007	0.0376666	0.0270981	0.0212404	0.0747617	0.0282051	0.154203	0.181818	0.0255608	0.149171	0.133166	0.112534	0.0797872	0.114583	0.151685	0.0866035	0.0926999	0.140083	0.10423	0.128599	0.0666667	0.106754	0.131274	0.140741	0.191176	0.14787	0.146718	0.104651	0.164179	0.237654	0.11039	0.0930931	0.0887681	0.119403	0.208791	0.162791	0.136951	0.130152	0.141115	0.122449	0.107239	0.147059	0.225225	0.153153	0.073501	0.198265	0.234043	0.088785	0.0914634	0.122807	0.109091	0.082996	0.229901	0.108861	0.136667	0.0939335	0.0576923	0.130769	0.127424	0.119281	0.103093	0.1	0.243902	0.19403	0.115385	0.0734266	0.0933333	0.201439	0.186335	0.101064	0.169412	0.0763158	0.118132	0.16	0.0575342	0.0826211	0.209184	0.112299	0.108187	0.0795455	0.103448	0.0921659	0.153226	0.12	0.108844	0.134078	0.224359	0.112069	0.0865801	0.172414	0.146739	0.185315	0.0431034	0.147766	0.125	0.095092	0.100719	0.166667	0.15	0.111111	0.104918	0.216216	0.0757576	0	0.127753	0.0955882	0.122699	0.147826	0.0784314	0.264706	0.208333	0.0934066	0.0779817	0.2	0.28	0.0945946	0.125	0.107914	0.04	0.134021	0.315789	0.0740741	0.6	0.0986842	0.030303	0.0754717	0.160305	0.0697674	0.1	0.118182	0.285714	0.115385	0.151515	0.0909091	0.333333	0.214286	0.193277	0	0.0611111	0
syd-9	0	0	0.0173443	0.0926405	0.0787611	0.0465116	0.0206683	0	0	0.0627195	0	0.163478	0.116883	0.017736	0.127072	0.250419	0.110704	0.139362	0.0598958	0.185393	0.385656	0.128621	0.496533	0.0861027	0.0652591	0.0788889	0.0392157	0.631918	0.153704	0.0735294	0.0927318	0.0849421	0.0406977	0.238806	0.0679012	0.128247	0.0840841	0.108696	0.179104	0.156593	0.0930233	0.258398	0.0976139	0.0609756	0.0816327	0.10992	0.205882	0.0690691	0.0765766	0.0541586	0.116481	0.191489	0.196262	0.054878	0.25614	0.309091	0.143725	0.12976	0.0734177	0.0266667	0.309198	0.0961538	0.35	0.0263158	0.240196	0.123711	0.0666667	0.097561	0.205224	0.153846	0.0559441	0.0266667	0.151079	0.130435	0.0930851	0.04	0.247368	0.0604396	0.28	0.19726	0.0712251	0.295918	0.0641711	0.125731	0.0767045	0.0344828	0.101382	0.197581	0.04	0.085034	0.0558659	0.0961538	0.211207	0.0519481	0.0689655	0.141304	0.0839161	0.12069	0.14433	0.125	0.101227	0.0719424	0.125	0.1	0.0592593	0.101639	0.225225	0.0757576	0.107143	0.0704846	0.0882353	0.251534	0.0826087	0.176471	0.235294	0.0416667	0.0989011	0.12844	0.0571429	0.12	0.234234	0.125	0.122302	0.12	0.0515464	0.263158	0.111111	0	0.118421	0.363636	0.0566038	0.221374	0.104651	0.05	0.1	0.285714	0.0576923	0.113636	0.471074	0	0.142857	0.168067	0.181818	0.0888889	0
Y54E10A.11	0.053908	0.0476984	0.0568666	0.0747708	0.0660767	0.0830565	0.050029	0.0402526	0.037808	0.0702459	0.0507692	0.115942	0.24026	0.0464267	0.226519	0.28057	0.113449	0.0553191	0.229167	0.222846	0.0960758	0.0822711	0.135922	0.111782	0.0614203	0.0577778	0.0893246	0.16731	0.116667	0.132353	0.157895	0.119691	0.0891473	0.253731	0.0679012	0.131494	0.147147	0.0344203	0.119403	0.181319	0.0232558	0.155039	0.0954447	0.118467	0.306122	0.0911528	0.161765	0.048048	0.117117	0.0889749	0.164808	0.170213	0.107477	0.152439	0.0842105	0.0909091	0.0688259	0.191819	0.108861	0.13	0.0489237	0.173077	0.05	0.16759	0.191176	0.14433	0.2	0.0243902	0.201493	0.269231	0.0804196	0.106667	0.143885	0.161491	0.143617	0.0658824	0.0578947	0.0906593	0.12	0.0520548	0.0512821	0.137755	0.181818	0.0760234	0.0909091	0.103448	0.0921659	0.185484	0.109091	0.146259	0.0810056	0.0705128	0.142241	0.0909091	0.137931	0.0923913	0.132867	0.0732759	0.103093	0.160714	0.107362	0.0971223	0	0.05	0.12963	0.0819672	0.234234	0.181818	0.285714	0.0881057	0.117647	0.122699	0.108696	0.117647	0.0882353	0.458333	0.0659341	0.059633	0.142857	0.36	0.0585586	0.0625	0.129496	0.16	0.0721649	0.105263	0.148148	0.2	0.190789	0.0606061	0.0943396	0.145038	0.0813953	0.15	0.163636	0.428571	0.0384615	0.0454545	0.0495868	0.333333	0.214286	0.0336134	0	0.305556	0.5
unc-14	0.0253833	0.0242339	0.028149	0.0860569	0.178171	0.0730897	0.0260769	0	0.0225149	0.0612142	0.0205128	0.18029	0.0714286	0.0286907	0.143646	0.232831	0.10979	0.0744681	0.114583	0.0749064	0.0717185	0.0544612	0.105409	0.110272	0.209213	0.0633333	0.206972	0.15444	0.137037	0.235294	0.115288	0.0945946	0.0755814	0.208955	0.104938	0.0957792	0.0870871	0.112319	0.119403	0.115385	0.209302	0.103359	0.0867679	0.0766551	0.102041	0.10992	0.0588235	0.0690691	0.103604	0.15087	0.114002	0.191489	0.126168	0.0609756	0.0701754	0.109091	0.082996	0.218618	0.0886076	0.0733333	0.0665362	0.153846	0.130769	0.0831025	0.165033	0.175258	0.3	0.0731707	0.179104	0.153846	0.048951	0.07	0.223022	0.186335	0.0797872	0.218824	0.05	0.0659341	0.08	0.090411	0.119658	0.0867347	0.122995	0.108187	0.105114	0.137931	0.119816	0.266129	0.130909	0.132653	0.120112	0.121795	0.103448	0.103896	0.103448	0.0869565	0.416084	0.125	0.216495	0.107143	0.193252	0.104317	0.25	0.1	0.0592593	0.0983607	0.135135	0.0909091	0.107143	0.0837004	0.213235	0.153374	0.104348	0.294118	0.235294	0.166667	0.0659341	0.0825688	0.114286	0.36	0.0855856	0.0625	0.158273	0.16	0.0412371	0.315789	0.111111	0.2	0.355263	0	0.132075	0.152672	0	0.15	0.127273	0.0714286	0.0192308	0.0984848	0.322314	0	0.428571	0.109244	0	0.105556	0.5
nfki-1	0.0206082	0.0178228	0.0301393	0.0766518	0.0837758	0.0465116	0.0216342	0	0	0.0516809	0	0.153623	0.149351	0.0208659	0.18232	0.113065	0.15828	0.0861702	0.0677083	0.368914	0.121786	0.143685	0.32871	0.0558912	0.228407	0.0977778	0.0958606	0.171171	0.114815	0.0735294	0.218045	0.330116	0.0658915	0.119403	0.243827	0.13961	0.0660661	0.15942	0.238806	0.164835	0.0697674	0.229974	0.197397	0.0783972	0.0816327	0.147453	0.117647	0.12012	0.112613	0.324952	0.140025	0.191489	0.0981308	0.121951	0.147368	0.0727273	0.230769	0.122708	0.0860759	0.07	0.101761	0.0384615	0.269231	0.375346	0.421569	0.0515464	0.0666667	0.097561	0.126866	0.115385	0.0979021	0.0833333	0.107914	0.068323	0.0930851	0.16	0.1	0.107143	0.08	0.115068	0.148148	0.163265	0.139037	0.192982	0.105114	0.448276	0.101382	0.104839	0.0981818	0.142857	0.139665	0.134615	0.12931	0.112554	0.0689655	0.179348	0.146853	0.125	0.185567	0.0625	0.392638	0.294964	0.125	0.05	0.0814815	0.0885246	0.0630631	0.0909091	0.142857	0.136564	0.110294	0.312883	0.1	0.0784314	0.117647	0.166667	0.159341	0.0963303	0.114286	0.16	0.198198	0.125	0.129496	0.12	0.0618557	0	0.037037	0	0.0328947	0.0606061	0.113208	0.0839695	0.0465116	0	0.0909091	0.142857	0.0576923	0.106061	0.214876	0	0.0714286	0.327731	0.181818	0.111111	0
hrpu-1	0.048379	0.0505193	0.0696616	0.0924054	0.0890855	0.126246	0.0604597	0.0413049	0.026763	0.0883091	0.0523077	0.123478	0.201299	0.0631195	0.0994475	0.172529	0.107045	0.0904255	0.109375	0.256554	0.124493	0.119351	0.117892	0.114804	0.15739	0.108889	0.117647	0.27027	0.17963	0.117647	0.220551	0.175676	0.102713	0.179104	0.157407	0.141234	0.0960961	0.110507	0.253731	0.164835	0.0697674	0.178295	0.117137	0.123693	0.204082	0.0938338	0.0735294	0.102102	0.193694	0.106383	0.130112	0.106383	0.119938	0.121951	0.192982	0.0727273	0.0769231	0.122708	0.111392	0.12	0.113503	0.153846	0.0846154	0.155125	0.148693	0.103093	0.0666667	0.121951	0.145522	0.192308	0.0524476	0.0733333	0.151079	0.149068	0.103723	0.134118	0.102632	0.123626	0.12	0.0712329	0.111111	0.188776	0.128342	0.0994152	0.113636	0.206897	0.124424	0.149194	0.0836364	0.180272	0.100559	0.0833333	0.142241	0.0952381	0.103448	0.173913	0.185315	0.146552	0.0927835	0.0892857	0.0797546	0.140288	0.0416667	0.25	0.114815	0.134426	0.0630631	0.030303	0.178571	0.092511	0.117647	0.0858896	0.104348	0.117647	0.117647	0.125	0.0989011	0.100917	0.4	0.08	0.108108	0.0625	0.100719	0.08	0.113402	0.157895	0.0740741	0	0.118421	0.121212	0.0377358	0.129771	0.104651	0.15	0.118182	0.0714286	0.0961538	0.106061	0.123967	0.333333	0	0.0672269	0.0909091	0.138889	1
pck-1	0.0350591	0.0514168	0.0517486	0.125088	0.119174	0.0598007	0.0469384	0.0431465	0	0.0973407	0.115385	0.0753623	0.0649351	0.0354721	0.138122	0.0309883	0.271729	0.0797872	0.132812	0.117978	0.192152	0.244496	0.270458	0.102719	0.0806142	0.152222	0.156863	0.039897	0.112963	0.0735294	0.075188	0.0637066	0.0697674	0.268657	0.141975	0.26461	0.141141	0.210145	0.149254	0.14011	0.0232558	0.0542636	0.130152	0.120209	0.0408163	0.107239	0.0882353	0.0990991	0.0720721	0.317215	0.0532838	0.0425532	0.0669782	0.0670732	0.0807018	0.0727273	0.103239	0.294781	0.0860759	0.13	0.144814	0.0576923	0.288462	0.066482	0.142157	0.0206186	0.233333	0.0487805	0.0932836	0.115385	0.0559441	0.0566667	0.410072	0.223602	0.125	0.171765	0.157895	0.0686813	0.12	0.219178	0.270655	0.168367	0.0534759	0.222222	0.0823864	0.172414	0.0552995	0.104839	0.258182	0.12585	0.273743	0.0769231	0.0517241	0.190476	0.172414	0.108696	0.272727	0.258621	0.264605	0.232143	0.113497	0.21223	0.166667	0.1	0.0703704	0.2	0.0630631	0.106061	0.0714286	0.0969163	0.176471	0.773006	0.0782609	0.0980392	0.0882353	0.0416667	0.17033	0.0733945	0.171429	0.04	0.0720721	0	0.208633	0.04	0.0515464	0.157895	0.111111	0.2	0.125	0.030303	0.0377358	0.137405	0.104651	0.15	0.0636364	0.0714286	0.0576923	0.0757576	0.198347	0.333333	0	0.142857	0.0909091	0.0666667	0
rbr-2	0.0585574	0.048596	0.067387	0.0681872	0.0746313	0.0664452	0.0708905	0.0452512	0.0386576	0.0827898	0.0446154	0.0915942	0.168831	0.0615545	0.171271	0.120603	0.113449	0.0734043	0.0885417	0.320225	0.0947226	0.121669	0.145631	0.0845921	0.349328	0.105556	0.0544662	0.111969	0.272222	0.147059	0.293233	0.223938	0.0755814	0.313433	0.157407	0.188312	0.0930931	0.105072	0.208955	0.252747	0.162791	0.22739	0.171367	0.101045	0.183673	0.128686	0.0588235	0.144144	0.130631	0.117988	0.0768278	0.0425532	0.0934579	0.070122	0.140351	0.0727273	0.0789474	0.0973202	0.0860759	0.0733333	0.0861057	0.230769	0.173077	0.116343	0.178105	0.123711	0.0666667	0.0731707	0.0970149	0.230769	0.0664336	0.05	0.136691	0.142857	0.0718085	0.108235	0.0842105	0.0796703	0.08	0.0876712	0.11396	0.214286	0.117647	0.134503	0.0880682	0.103448	0.078341	0.120968	0.109091	0.142857	0.156425	0.0320513	0.224138	0.160173	0.0344828	0.130435	0.174825	0.168103	0.168385	0.178571	0.125767	0.154676	0.0833333	0.05	0.111111	0.111475	0.0720721	0.106061	0.285714	0.110132	0.117647	0.306748	0.0869565	0.0980392	0.117647	0.0416667	0.0824176	0.110092	0.142857	0.12	0.036036	0.375	0.129496	0.08	0.0309278	0.263158	0.148148	0.2	0.0723684	0.151515	0.0754717	0.0839695	0.0465116	0.25	0.0272727	0.142857	0.0961538	0.0530303	0.0909091	0.666667	0.142857	0.134454	0.0909091	0.0722222	0
ptp-4	0	0	0.01706	0.0284505	0.146903	0.0332226	0	0	0	0	0	0.0237681	0.0519481	0.0161711	0.0718232	0.0293132	0.0329369	0	0.0416667	0.0580524	0.879567	0.0336037	0.316227	0.0226586	1.27255	0.0322222	0.0283224	0.028314	0.062963	0.102941	0.0175439	0.0250965	0.0465116	0.0447761	0.095679	0.0422078	0.033033	0.485507	0.0298507	0.0302198	0.0232558	0.0439276	0.329718	0.054007	0.0204082	0.0402145	0.455882	0.222222	0.045045	0.0290135	0.0322181	0.702128	0.0358255	0.0304878	0.0280702	0.0545455	0.0465587	0.0310296	0.0481013	0.146667	0.0528376	0.0961538	0.0692308	0.0277008	0.214052	0.659794	0.466667	0.0487805	0.0597015	0.653846	0.0559441	0.0233333	0.0431655	0.0434783	0.0425532	0.548235	0.0289474	0.043956	0.76	0.0246575	0.045584	0.0510204	0.0909091	0.0438596	0.0227273	0	0.0875576	0.0201613	0.0181818	0.0680272	0.0418994	0.173077	0.0344828	0.0865801	0.0344828	0	0.0384615	0.0172414	0	0.0357143	0.0214724	0.0323741	0.0416667	0	0.125926	0.927869	0	0.030303	0.0357143	0.0748899	0.0367647	0.0490798	0.113043	0	0.0588235	0.25	0.142857	0.0229358	0.0571429	0.04	0.193694	0.25	0.0359712	0.4	0	0.315789	0	0.4	0.368421	0.030303	0.132075	0.244275	0.244186	0.3	0	0	0.0192308	0.0606061	1.1157	0	0.214286	0.12605	0.363636	0	0
cbp-1	0.0444835	0.0468009	0.0662496	0.115448	0.128909	0.106312	0.0546649	0.0452512	0.0463042	0.0963372	0.0435897	0.121159	0.12987	0.0464267	0.187845	0.164992	0.130833	0.120213	0.138021	0.194757	0.129905	0.112399	0.15534	0.0951662	0.213052	0.102222	0.111111	0.15444	0.164815	0.191176	0.175439	0.198842	0.151163	0.253731	0.175926	0.147727	0.0960961	0.115942	0.149254	0.197802	0.162791	0.152455	0.104121	0.130662	0.163265	0.107239	0.205882	0.156156	0.175676	0.147002	0.16233	0.12766	0.105919	0.103659	0.189474	0.181818	0.105263	0.170663	0.121519	0.13	0.11546	0.115385	0.215385	0.149584	0.166667	0.134021	0.1	0.243902	0.179104	0.153846	0.108392	0.113333	0.151079	0.180124	0.159574	0.124706	0.155263	0.148352	0.08	0.123288	0.0997151	0.173469	0.160428	0.172515	0.144886	0.275862	0.0645161	0.157258	0.138182	0.0884354	0.198324	0.0833333	0.12069	0.125541	0.0344828	0.0869565	0.265734	0.116379	0.147766	0.169643	0.128834	0.100719	0.208333	0.1	0.111111	0.104918	0.171171	0.106061	0.107143	0.110132	0.117647	0.159509	0.108696	0.0392157	0.0588235	0.166667	0.17033	0.0963303	0.228571	0	0.0945946	0	0.100719	0.12	0.0721649	0.0526316	0.111111	0	0.203947	0.0909091	0.113208	0.114504	0.0813953	0.1	0.109091	0.142857	0.0769231	0.0833333	0.115702	0	0.142857	0.0252101	0.0909091	0.133333	0
rhgf-2	0.0175924	0	0.0261587	0.22925	0.0412979	0.0664452	0.0224068	0	0	0.135976	0.0184615	0.0428986	0.162338	0.0250391	0.0497238	0.494975	0.0558097	0.0691489	0.0677083	0.125468	0.0338295	0.0417149	0.113731	0.661631	0.364683	0.0677778	0.0522876	0.758044	0.105556	0.132353	0.0526316	0.0559846	0.0930233	0.0447761	0.459877	0.347403	0.033033	0.123188	0.0447761	0.0604396	0.0232558	0.20155	0.451193	0.188153	0.387755	0.0589812	0	0.189189	0.337838	0.0348162	0.0421314	0.106383	0.135514	0.435976	0.34386	0.181818	0.0809717	0.045134	0.0405063	0.0433333	0.0273973	0.0384615	0.0730769	0.0415512	0.0571895	0.0927835	0.133333	0.0731707	0.402985	0.0769231	0.0454545	0.0633333	0.0791367	0.136646	0.0478723	0.541176	0.0447368	0.032967	0.24	0.0328767	0.0512821	0.188776	0.0427807	0.131579	0.0426136	0	0.0645161	0	0.0472727	0.0680272	0.0446927	0.0448718	0.0646552	0.147186	0.0689655	0.630435	0.811189	1.56034	0.0309278	0.0357143	0.0705521	0.0359712	0.0416667	0	0.037037	0.0754098	0.0630631	0.030303	0.0357143	0.030837	0.0294118	0.521472	0.0347826	0.0392157	0.176471	0	0.0274725	0.165138	0.0857143	0	0	0	0.107914	0.2	0.0309278	0.0526316	0.222222	0.2	0.0592105	0.030303	0.0754717	0.152672	0.127907	0.15	0.0181818	0	0.0576923	0.0227273	0.190083	0	0	0.0252101	0.0909091	0.0222222	0
let-19	0.060568	0.0552635	0.0693773	0.0938161	0.101475	0.076412	0.0647093	0.0502499	0.0458794	0.0817863	0.0610256	0.122899	0.207792	0.0526865	0.165746	0.227806	0.159195	0.0510638	0.0989583	0.179775	0.100135	0.12051	0.144244	0.0770393	0.15739	0.0688889	0.0827887	0.111969	0.172222	0.220588	0.125313	0.123552	0.0891473	0.223881	0.111111	0.137987	0.123123	0.0688406	0.164179	0.151099	0.232558	0.173127	0.0932755	0.11324	0.265306	0.107239	0.205882	0.123123	0.157658	0.174081	0.133829	0.170213	0.133956	0.134146	0.168421	0.181818	0.0910931	0.190409	0.126582	0.126667	0.101761	0.25	0.0807692	0.145429	0.181373	0.103093	0.133333	0.0731707	0.160448	0.115385	0.0524476	0.12	0.18705	0.167702	0.135638	0.103529	0.0921053	0.0906593	0.16	0.106849	0.0712251	0.204082	0.101604	0.122807	0.102273	0.172414	0.0737327	0.173387	0.0727273	0.102041	0.103352	0.0833333	0.125	0.0779221	0.206897	0.152174	0.223776	0.107759	0.109966	0.0982143	0.113497	0.122302	0.208333	0.15	0.133333	0.104918	0.126126	0.151515	0.214286	0.105727	0.0661765	0.0981595	0.113043	0.0980392	0.0588235	0.25	0.104396	0.114679	0.0571429	0.08	0.121622	0.125	0.100719	0.12	0.0927835	0.105263	0.148148	0	0.256579	0.212121	0.113208	0.175573	0.0697674	0.1	0.127273	0.142857	0.115385	0.0530303	0.0495868	0	0.142857	0.151261	0.363636	0.211111	0
let-767	0.544986	0.280036	0.249076	0.0815895	0.161947	0.242525	0.209581	0.306761	0.979609	0.276468	0.26359	0.104348	0.136364	0.19927	0.116022	0.0887772	0.117109	0.135106	0.135417	0.082397	0.147497	0.132097	0.0804438	0.129909	0.111324	0.144444	0.12854	0.0810811	0.116667	0.161765	0.107769	0.117761	0.149225	0.0447761	0.095679	0.12013	0.123123	0.112319	0.119403	0.0906593	0.116279	0.0878553	0.0997831	0.108014	0.0816327	0.112601	0.117647	0.0780781	0.0945946	0.102515	0.0904585	0.12766	0.130841	0.0945122	0.119298	0.0909091	0.125506	0.0959097	0.113924	0.16	0.123288	0.134615	0.0884615	0.135734	0.112745	0.14433	0.2	0.121951	0.11194	0.115385	0.136364	0.13	0.0863309	0.068323	0.0904255	0.134118	0.107895	0.129121	0.2	0.115068	0.139601	0.132653	0.101604	0.0847953	0.130682	0.0344828	0.078341	0.149194	0.109091	0.0918367	0.108939	0.115385	0.137931	0.0995671	0.0344828	0.11413	0.0769231	0.107759	0.140893	0.0803571	0.125767	0.100719	0.208333	0.2	0.103704	0.114754	0.117117	0.136364	0.142857	0.140969	0.0955882	0.0674847	0.130435	0.137255	0.0294118	0.0833333	0.126374	0.0825688	0.142857	0.24	0.0990991	0	0.107914	0.12	0.14433	0	0.0740741	0	0.157895	0.272727	0.0754717	0.0687023	0.0465116	0.05	0.109091	0	0.288462	0.159091	0.0578512	0	0	0.168067	0	0.0611111	0
act-1	0.196029	0.328504	0.282627	0.115448	0.147788	0.212625	0.243384	0.247303	0.0917587	0.209734	0.618462	0.109565	0.0974026	0.23735	0.0994475	0.0653266	0.113449	0.165957	0.184896	0.0674157	0.166441	0.135574	0.104022	0.129909	0.115163	0.158889	0.104575	0.185328	0.0796296	0.0441176	0.0877193	0.0830116	0.164729	0.0597015	0.0895062	0.0795455	0.144144	0.148551	0.0746269	0.0824176	0.0232558	0.0826873	0.0976139	0.155052	0.102041	0.104558	0.0882353	0.0930931	0.103604	0.112186	0.0991326	0.0638298	0.124611	0.103659	0.108772	0.0727273	0.11336	0.112835	0.131646	0.116667	0.138943	0	0.0615385	0.120499	0.107843	0.0824742	0.0666667	0.0731707	0.0858209	0.0769231	0.118881	0.103333	0.0719424	0.0559006	0.138298	0.176471	0.202632	0.142857	0.08	0.169863	0.150997	0.0867347	0.106952	0.105263	0.150568	0.0344828	0.129032	0.100806	0.0836364	0.0748299	0.128492	0.115385	0.103448	0.0952381	0.0689655	0.0706522	0.101399	0.112069	0.137457	0.0982143	0.144172	0.129496	0.125	0.2	0.114815	0.131148	0.0720721	0.151515	0.0357143	0.145374	0.110294	0.0920245	0.134783	0.0784314	0.117647	0.0416667	0.115385	0.110092	0.2	0.24	0.144144	0.125	0.107914	0.24	0.134021	0.0526316	0.222222	0.4	0.0921053	0.0606061	0.169811	0.0305344	0.0348837	0.05	0.0909091	0.142857	0.25	0.143939	0.123967	0	0.0714286	0.134454	0.181818	0.1	0.5
daf-19	0	0	0.0167757	0.0855866	0.0893805	0.0598007	0.019123	0	0	0.0536879	0	0.152464	0.136364	0.0166927	0.243094	0.147404	0.170174	0.0744681	0.0494792	0.191011	0.0433018	0.0996524	0.17337	0.060423	0.0825336	0.0977778	0.0827887	0.14157	0.112963	0.117647	0.112782	0.137066	0.0968992	0.179104	0.0617284	0.147727	0.0630631	0.143116	0.19403	0.239011	0.162791	0.0749354	0.106291	0.0853659	0.204082	0.117962	0.0441176	0.0720721	0.0765766	0.0947776	0.0855019	0.0638298	0.0841121	0.128049	0.122807	0.145455	0.0607287	0.132581	0.149367	0.06	0.154599	0.0192308	0.0576923	0.171745	0.148693	0.154639	0.2	0.317073	0.119403	0.423077	0.0559441	0.103333	0.151079	0.136646	0.0771277	0.155294	0.0684211	0.0879121	0.16	0.142466	0.108262	0.321429	0.149733	0.201754	0.0994318	0.344828	0.147465	0.0725806	0.0254545	0.176871	0.108939	0.160256	0.107759	0.125541	0.103448	0.195652	0.164336	0.0905172	0.113402	0.0625	0.113497	0.0899281	0.208333	0.2	0.0592593	0.140984	0.243243	0.121212	0.107143	0.114537	0.117647	0.153374	0.0913043	0.0392157	0.235294	0.0416667	0.10989	0.174312	0.114286	0.08	0.148649	0.1875	0.244604	0.2	0.0721649	0.263158	0.0740741	0.2	0.111842	0.121212	0.0943396	0.122137	0.186047	0.3	0.127273	0.214286	0	0.106061	0.0826446	0	0.214286	0.117647	0.181818	0.116667	0.5
Y41E3.7	0.0278965	0.0337223	0.0406597	0.0846461	0.0879056	0.0930233	0.0390187	0.0270981	0.0161427	0.0667336	0.0266667	0.104348	0.162338	0.0479917	0.127072	0.124791	0.0768527	0.165957	0.0677083	0.187266	0.0784844	0.0730012	0.198336	0.0845921	0.120921	0.0744444	0.111111	0.111969	0.164815	0.0882353	0.24812	0.194981	0.0465116	0.119403	0.246914	0.0876623	0.036036	0.291667	0.134328	0.151099	0.116279	0.268734	0.132321	0.0487805	0.0612245	0.0455764	0.147059	0.0690691	0.13964	0.0541586	0.0768278	0.0638298	0.0950156	0.0670732	0.196491	0.0909091	0.107287	0.16079	0.0683544	0.236667	0.0313112	0.0769231	0.142308	0.160665	0.176471	0.0515464	0.133333	0.0731707	0.126866	0.192308	0.129371	0.116667	0.410072	0.130435	0.156915	0.0517647	0.0447368	0.162088	0.04	0.328767	0.233618	0.341837	0.0748663	0.21345	0.0795455	0.172414	0.382488	0.241935	0.0509091	0.0952381	0.0837989	0.0833333	0.0775862	0.0692641	0.0689655	0.190217	0.15035	0.0818966	0.195876	0.133929	0.101227	0.0683453	0.166667	0	0.137037	0.531148	0.117117	0.151515	0.0714286	0.193833	0.0735294	0.355828	0.0782609	0.0392157	0.235294	0.0416667	0.516484	0.422018	0.114286	0.04	0.0495495	0.25	0.0719424	0.08	0.0515464	0.157895	0.0740741	0	0.0526316	0.0606061	0.207547	0.0610687	0.197674	0.1	0.136364	0	0.0769231	0.280303	0.0661157	0.333333	0	0.0588235	0.0909091	0.0944444	0
nduo-4	0.14564	0.147968	0.318453	0.121796	0.150737	0.162791	0.19181	0.206525	0.0709431	0.218766	0.112821	0.101449	0.11039	1.06625	0.0883978	0.0586265	0.101555	0.158511	0.122396	0.0636704	0.117727	0.113557	0.0804438	0.132931	0.049904	0.171111	0.11329	0.0630631	0.087037	0.161765	0.140351	0.0926641	0.182171	0.119403	0.114198	0.107143	0.108108	0.139493	0.179104	0.0989011	0.0930233	0.0749354	0.106291	0.165505	0.0408163	0.115282	0.205882	0.108108	0.0945946	0.112186	0.0681537	0.212766	0.135514	0.103659	0.126316	0.127273	0.119433	0.0592384	0.108861	0.13	0.127202	0.211538	0.0923077	0.099723	0.0816993	0.103093	0.1	0.146341	0.0634328	0.115385	0.118881	0.14	0.0719424	0.0993789	0.12234	0.134118	0.0947368	0.104396	0.2	0.161644	0.162393	0.0510204	0.0962567	0.0643275	0.153409	0.103448	0.124424	0.0524194	0.101818	0.105442	0.170391	0.153846	0.137931	0.147186	0.137931	0.103261	0.0734266	0.133621	0.103093	0.0982143	0.0828221	0.0971223	0.125	0.05	0.140741	0.118033	0.0630631	0.19697	0.142857	0.132159	0.125	0.0981595	0.13913	0.176471	0.0882353	0.0833333	0.10989	0.146789	0.171429	0.12	0.117117	0	0.100719	0.12	0.103093	0.105263	0.111111	0.4	0.125	0.0909091	0.132075	0.129771	0.104651	0.1	0.0272727	0.142857	0.230769	0.174242	0.0743802	0	0.0714286	0.210084	0	0.133333	0
dop-1	0	0	0.0167757	0.112156	0.0362832	0.0598007	0	0	0	0.0697441	0	0.0376812	0.0909091	0.0182577	0.0497238	0.798157	0.0347667	0.0553191	0.0677083	0.0280899	0.0622463	0.181924	0.220527	0.358006	0.0652591	0.0588889	0.1939	0.185328	0.0925926	0.0441176	0.130326	0.15251	0.168605	0.0298507	0.135802	0.0357143	0.0510511	0.320652	0.104478	0.0467033	0.0465116	0.0387597	0.0629067	0.0714286	0.0408163	0.0831099	0.102941	0.03003	0.0495495	0.301741	0.0285006	0	0.358255	0.27439	0.0315789	0.0363636	0.190283	0.0324401	0.0506329	0.113333	0.191781	0.0192308	0.0269231	0.0373961	0.143791	0.247423	0	0.0243902	0.0447761	0.0384615	0.0244755	0.08	0.136691	0.0931677	0.103723	0.430588	0.0447368	0.0741758	0	0.10411	0.0712251	0.142857	0.0962567	0.581871	0.0823864	0	0.101382	0.25	0.0981818	0.37415	0.969274	0.134615	0.0732759	0.398268	0.137931	0.130435	0.0314685	0.0517241	0.0206186	0.133929	0.0368098	0.435252	0	0	0.148148	0.052459	0.0630631	0.030303	0.0357143	0.0484581	0.0808824	0.116564	0.0782609	0.0784314	0.0294118	0.125	0.423077	0.353211	0.0857143	0.04	0.184685	0.0625	0.100719	0.08	0	0.0526316	0.0740741	0	0.0263158	0.0606061	0.0566038	0.0381679	0.162791	0.35	0	0.0714286	0.0576923	0.55303	0.0495868	0	1.71429	0.0420168	0.0909091	0.377778	0
Y57G11C.9	0.030284	0.0437236	0.0526016	0.0592523	0.060767	0.0664452	0.0423025	0.0360431	0	0.0441545	0.0338462	0.111304	0.350649	0.0375587	0.320442	0.215243	0.271729	0.0393617	0.0989583	0.342697	0.0879567	0.0428737	0.0776699	0.0483384	0.203455	0.0411111	0.0610022	0.254826	0.140741	0.0882353	0.288221	0.142857	0.0465116	0.358209	0.0555556	0.266234	0.0720721	0.057971	0.358209	0.186813	0.139535	0.175711	0.0780911	0.0836237	0.326531	0.107239	0.147059	0.0810811	0.0585586	0.0967118	0.2057	0.340426	0.0919003	0.0396341	0.133333	0.254545	0.082996	0.180536	0.0658228	0.0366667	0.0587084	0.0769231	0.0538462	0.137119	0.263072	0.0412371	0.133333	0.121951	0.179104	0.230769	0.0524476	0.08	0.136691	0.198758	0.132979	0.0635294	0.0789474	0.0521978	0.32	0.0383562	0.048433	0.142857	0.0962567	0.0964912	0.0795455	0.172414	0.0691244	0.137097	0.04	0.0578231	0.0726257	0.0576923	0.185345	0.0519481	0.172414	0.130435	0.164336	0.163793	0.0549828	0.0714286	0.101227	0.0503597	0.208333	0	0.118519	0.0393443	0.369369	0.151515	0.0714286	0.0484581	0.0441176	0.0429448	0.1	0.117647	0.323529	0.166667	0.0934066	0.087156	0.285714	0.28	0.0585586	0.125	0.179856	0.2	0.0515464	0.0526316	0	0	0.0592105	0.030303	0.0754717	0.152672	0.0581395	0.2	0.109091	0.285714	0.0192308	0.0606061	0.0743802	0.333333	0.357143	0	0.0909091	0.111111	0.5
F23D12.3	0	0	0	0	0	0.0232558	0	0	0	0	0	0	0.0649351	0	0	0	0.0164684	0	0.0208333	0	0.0338295	0	0.0221914	0.0347432	8.4856	0.0166667	0	0	0.0388889	0	0.0877193	0	0	0	0.425926	0	0	0	0.0597015	0	0	0.0310078	0.032538	0	0	0.0187668	0	1.5015	0.018018	0.0502901	0	0.0212766	0.0202492	0.0243902	0.0315789	0	0	0.0253879	0	0	0.0156556	0	5.38077	0	0	0.0206186	0	0	0	0	0.0244755	0.0333333	0	0.0186335	0.0239362	0	0.0210526	0.021978	0.12	0	0.042735	0.102041	0.0160428	0	0.0511364	0	0	0	0.0181818	0.0340136	0	0	0	0	0.0344828	0.0543478	0	0.0258621	0.0206186	0	0.0460123	0.0215827	0	0.05	0.0259259	0.0491803	0.0630631	0.0757576	0	0.0528634	0.0294118	0	0.0173913	0.0196078	0.0294118	0	0.0549451	0.0183486	0.0285714	0	0	0	0	0	0	0.0526316	0	0.2	0.0328947	0	0.0188679	0.0152672	0	0	0.0181818	0	0.0192308	0	0.0330579	0	0	0.0252101	0	0.0222222	0
npa-1	0.274692	0.245031	0.261871	0.0931107	0.145428	0.199336	0.231022	0.281242	0.299065	0.223783	0.205128	0.0805797	0.162338	0.177882	0.149171	0.0812395	0.114364	0.139362	0.122396	0.0898876	0.132612	0.121669	0.101248	0.126888	0.0786948	0.132222	0.261438	0.120978	0.0796296	0.0588235	0.0877193	0.138996	0.145349	0.164179	0.0864198	0.0941558	0.126126	0.112319	0.104478	0.0796703	0.116279	0.100775	0.104121	0.114983	0.122449	0.115282	0	0.0900901	0.103604	0.145068	0.0855019	0.106383	0.121495	0.0823171	0.0982456	0.0727273	0.139676	0.104372	0.116456	0.103333	0.123288	0.115385	0.0576923	0.120499	0.0816993	0.113402	0.233333	0.219512	0.0783582	0.0769231	0.160839	0.0933333	0.0503597	0.0745342	0.0797872	0.138824	0.0894737	0.104396	0.16	0.0958904	0.145299	0.102041	0.0855615	0.108187	0.127841	0.0689655	0.152074	0.104839	0.109091	0.105442	0.0698324	0.775641	0.133621	0.125541	0.0344828	0.0652174	0.0944056	0.0732759	0.14433	0.142857	0.0981595	0.158273	0.125	0.2	0.114815	0.095082	0.0720721	0.181818	0.25	0.0881057	0.154412	0.0797546	0.152174	0.0196078	0.147059	0.125	0.142857	0.100917	0.0571429	0.08	0.130631	0.125	0.0863309	0.16	0.123711	0.105263	0.0740741	0	0.138158	0.151515	0.0943396	0.114504	0.104651	0	0.0727273	0.0714286	0.326923	0.143939	0.0991736	0.333333	0	0.117647	0	0.111111	0
ser-4	0	0	0.018766	0.0376205	0.0498525	0.0631229	0	0	0	0.0255896	0	0.0492754	0.38961	0.017736	0.0552486	0.0577889	0.0265325	0.0351064	0.0416667	0.076779	0.0554804	0.16686	0.133148	0.0513595	0.0614203	0.176667	0.0413943	0.20592	0.05	0.308824	0.0401003	0.034749	0.0775194	0.0895522	0.058642	0.0373377	0.0510511	0.335145	0.19403	0.703297	0	0.0826873	0.169197	0.0400697	0.0204082	0.0428954	0.0441176	0.138138	0.153153	0.172147	0.0346964	0.0425532	0.165109	0.0762195	0.0245614	0.0181818	0.0951417	0.771509	0.0151899	0.243333	0.0450098	0.0769231	0.911538	0.0221607	0.243464	0.0618557	0.0666667	0.0731707	0.529851	0	0.048951	0.0733333	0.115108	0.596273	0.018617	0.207059	0.0263158	0.241758	0.04	0.0246575	0.048433	0.0357143	0.0534759	0.204678	0.0255682	0	0.276498	0.104839	0.12	0.119048	0.0865922	0.0512821	0.0431034	0.316017	0	0.0380435	0.0174825	0.0301724	0.0721649	0.276786	0.220859	0.0755396	0.0833333	0	0.303704	0.134426	0	0	0.0357143	0	0	2.23926	0.0478261	0.0588235	0	0.208333	0.340659	0.0642202	0.0857143	0	0.130631	0	0.028777	0.12	0.309278	0.105263	0.037037	0	0.447368	0.030303	0.0188679	0.0992366	0.27907	0.1	0.3	0	0.0192308	0.0378788	0.132231	0	0.0714286	0.168067	0.0909091	0.183333	0
ZC581.9	0	0	0	0.020221	0.020354	0.0332226	0	0	0	0	0	0.0417391	0.0324675	0	0.171271	0.0309883	0.114364	0	0.0677083	0.185393	0.201624	0.113557	0.453537	0.0241692	0.385797	0.0355556	0.0479303	0.041184	0.507407	0.0294118	0.125313	0.208494	0.0174419	0.134328	0.780864	0.0194805	0.198198	0	0.0746269	0.321429	0.465116	0.113695	0.0585683	0.0226481	0.0612245	0.0938338	0	0.0510511	0.121622	0.0464217	0.106568	0	0.0841121	0	0.382456	0.454545	0.218623	0.361072	0.0582278	0.0533333	0.0645793	0.192308	0.253846	0.0193906	0.168301	0.546392	0.1	0.0243902	0.0335821	0	0.0804196	0.06	0.323741	0.142857	0.0425532	0.174118	0.0789474	0.337912	0	0.0164384	0.034188	0.229592	0.31016	0.108187	0.0369318	0	0.193548	0.225806	0.0254545	0.170068	0.108939	0.0769231	0.181034	0.025974	0.0344828	0.315217	0.374126	0.0344828	0.271478	0.0714286	0.193252	0.0503597	0.166667	0.05	0.225926	0.393443	0.018018	0.106061	0	0.0792952	0	0.104294	0.0869565	0.117647	0.0588235	0.166667	0.0274725	0.0458716	0.0285714	0	0.126126	0.0625	0.28777	0	0.134021	0.0526316	0.0740741	0.4	0.0657895	0	0.0943396	0.129771	0.116279	0	0.836364	0	0.0384615	0.030303	0.231405	0	0	0.109244	0.454545	0.272222	0
flp-20	0	0	0	0.0249236	0.0247788	0.0365449	0	0	0	0.018565	0	0.0243478	0.350649	0.0208659	0.0773481	0.0251256	0.0219579	0	0.0286458	0.0299625	0.0311231	0.0243337	0.0249653	0.0196375	0	0.0322222	0.823529	0.033462	0.0277778	0.0441176	0.0225564	0.0250965	0.676357	0.149254	0.0339506	0.0275974	0.033033	0.0235507	0.149254	0	0.0232558	0.180879	0.0347072	0.0174216	0.612245	0.0214477	0	0.018018	0.0990991	0.0232108	0.0260223	0.0212766	0.0264798	0.0213415	0.0631579	0.145455	0.0364372	0.0296192	0.0177215	0.02	0.0410959	0.0192308	0.0346154	0.0484765	0	0.0412371	0	0.0487805	0	0	0	0.0233333	0	0.0248447	2.91489	0.162353	0	0	0.12	0.0219178	0.0541311	0.0153061	0.0802139	0.0233918	2.91761	0.0344828	0.0368664	0.0241935	0.0254545	0	0.027933	0	0.0344828	0.021645	0.0344828	0.0217391	0.027972	0.0215517	0.0274914	0	0.0306748	0.0251799	0.0416667	0.05	0	0.0360656	0.027027	0.19697	0	0.0176211	0.0294118	0.0368098	0.0304348	0.0980392	0	0.0833333	0	0	0.0285714	0	0	0	0.0359712	0.16	0.814433	0.105263	0.037037	2.6	0	0.030303	1.75472	0.0458015	0	0	0	0.142857	0	0.0151515	0.165289	0	0.0714286	0	0.0909091	0.0555556	0
unc-70	0.0296557	0.0311578	0.0423657	0.152128	0.130973	0.0730897	0.0372803	0.0284136	0.0301614	0.107878	0.0379487	0.182609	0.188312	0.0412102	0.132597	0.365159	0.0969808	0.0585106	0.145833	0.0955056	0.101488	0.128621	0.135922	0.070997	0.0825336	0.0955556	0.087146	0.384813	0.087037	0.235294	0.0927318	0.123552	0.0775194	0.134328	0.0648148	0.100649	0.12012	0.0597826	0.134328	0.104396	0.186047	0.149871	0.119306	0.12892	0.122449	0.0670241	0.132353	0.0990991	0.0765766	0.0773694	0.218092	0.255319	0.14486	0.179878	0.077193	0.145455	0.119433	0.201693	0.146835	0.0933333	0.0998043	0.0576923	0.0961538	0.0706371	0.160131	0.340206	0.2	0.097561	0.160448	0.423077	0.0979021	0.116667	0.151079	0.254658	0.180851	0.0894118	0.0921053	0.118132	0.28	0.0712329	0.0883191	0.153061	0.181818	0.0789474	0.190341	0.137931	0.16129	0.193548	0.156364	0.108844	0.0614525	0.153846	0.0732759	0.0606061	0.0689655	0.0706522	0.118881	0.0603448	0.0515464	0.142857	0.0705521	0.0863309	0.25	0	0.125926	0.108197	0.126126	0.181818	0.178571	0.092511	0.147059	0.134969	0.191304	0.0784314	0.0588235	0.0833333	0.0494505	0.12844	0.142857	0.36	0.0540541	0.0625	0.208633	0.16	0.237113	0.210526	0.0740741	0.2	0.0657895	0.121212	0.0188679	0.145038	0.116279	0.15	0.0909091	0.142857	0.0384615	0.0909091	0.107438	0	0.214286	0.0672269	0.0909091	0.205556	0
egl-18	0	0	0	0.0489067	0.0681416	0	0	0	0	0.0401405	0.0210256	0.477681	0.324675	0	0.298343	0.206868	0.199451	0.0574468	0.104167	0.0411985	0.339648	0.405562	0.0679612	0.0589124	0.0230326	0.0622222	0.037037	0.151866	0.205556	0.161765	0.037594	0.0328185	0.0503876	0.268657	0.0277778	0.233766	0.0600601	0.0561594	0.268657	0.021978	0.186047	0.152455	0.0520607	0.087108	0.367347	0.080429	0.867647	0.027027	0.0495495	0.0715667	0.195787	0.617021	0.141745	0.158537	0.0280702	0.127273	0.0607287	0.122708	0.111392	0.1	0.219178	0.0576923	0.0576923	0.0290859	0.0980392	0.123711	0.6	0.268293	0.126866	0.269231	0.0454545	0.06	0.0935252	0.186335	0.0452128	0.0611765	0.294737	0.0467033	0.16	0.106849	0.045584	0.0255102	0.0962567	0.0409357	0.0539773	0.0689655	0.0460829	0.169355	0.0836364	0.0340136	0.0418994	0.0576923	0.0301724	0.0735931	0.103448	0.0271739	0.15035	0.0387931	0.0515464	0.0357143	0.101227	0.0539568	0.375	0.15	0.140741	0.0786885	0.126126	0.106061	0.0714286	0.092511	0.0220588	0.564417	0.113043	0.137255	0.0882353	0.208333	0.043956	0.087156	0.0571429	0.12	0.0855856	0.0625	0.107914	0.08	0	0.157895	0.037037	0	0.184211	0.0909091	0.150943	0.152672	0.0930233	0.1	0.0636364	0.0714286	0	0.0378788	0.0413223	1	0.142857	0.0504202	0.272727	0.0777778	0
cdka-1	0	0	0	0.116153	0.131268	0.0299003	0	0	0	0.0627195	0	0.104928	0.214286	0	0.138122	0.156616	0.0887466	0.385106	0.130208	0.0561798	0.0893099	0.0706837	0.10957	0.134441	0.115163	0.0955556	0.222222	0.208494	0.127778	0.132353	0.0952381	0.0984556	0.203488	0.164179	0.0895062	0.0876623	0.135135	0.0815217	0.119403	0.0659341	0.0232558	0.198966	0.0694143	0.167247	0.265306	0.0643432	0.102941	0.114114	0.0810811	0.098646	0.127633	0.0638298	0.11838	0.118902	0.0526316	0.127273	0.115385	0.12976	0.0607595	0.236667	0.037182	0.0384615	0.0769231	0.0817175	0.161765	0.0721649	0.166667	0.097561	0.208955	0.192308	0.104895	0.23	0.316547	0.881988	0.162234	0.110588	0.05	0.228022	0.16	0.0520548	0.14245	0.0765306	0.213904	0.0847953	0.315341	0.103448	0.290323	0.241935	0.269091	0.085034	0.114525	0.173077	0.0431034	0.0865801	0.137931	0.13587	0.122378	0.0603448	0.0824742	0.348214	0.0705521	0.0323741	0.166667	0.15	0.0814815	0.0885246	0.144144	0.0757576	0.0714286	0.105727	0.448529	0.153374	0.0695652	0.117647	0.0294118	0	0.0824176	0.0825688	0	0.12	0.0855856	0.125	0.122302	0.04	0.185567	0.263158	0.185185	0	0.0328947	0.0909091	0.113208	0.0916031	0.0697674	0.2	0.190909	0.357143	0.0192308	0.106061	0.0413223	0.333333	0.0714286	0.0588235	0.0909091	0.15	0
spe-15	0.0162101	0	0.021325	0.0792382	0.0755162	0.0431894	0.0158393	0	0	0.0667336	0	0.062029	0.168831	0	0.138122	0.235343	0.0777676	0.087234	0.0833333	0.0730337	0.0433018	0.0440324	0.0402219	0.0664653	0.0364683	0.0444444	0.139434	0.041184	0.037037	0.147059	0.0401003	0.0366795	0.0775194	0.0597015	0.0617284	0.13474	0.102102	0.0416667	0.373134	0.0494505	0.0465116	0.111111	0.0715835	0.132404	0.265306	0.0670241	0	0.117117	0.0585586	0.241779	0.0879802	0.0212766	0.05919	0.143293	0.0385965	0.0727273	0.0445344	2.03385	0.108861	0.113333	0.035225	0.0576923	0.115385	0.0387812	0.0816993	0.0721649	0.133333	0.170732	0.208955	0.307692	0.377622	0.156667	0.0863309	0.136646	0.0824468	0.08	0.0473684	0.0989011	0.24	0.0328767	0.0541311	0.137755	0.0962567	0.0818713	0.0880682	0.241379	0.617512	0.0725806	0.0363636	0.0272109	0.114525	0.198718	0.0301724	0.034632	0.413793	0.0380435	0.0629371	0.0387931	0.0515464	0.0803571	0.0368098	0.0539568	0.166667	0.05	0.0851852	0.0655738	0.234234	0.0454545	0.0357143	0.0837004	0.139706	0.245399	0.143478	0.117647	0.0882353	0.0833333	0.043956	0.0917431	0.0285714	0.2	0.045045	0	0.194245	0.12	0.216495	0.157895	0.148148	0.4	0.710526	0.121212	0.113208	0.0687023	0	0.1	0.0363636	0.0714286	0	0.0378788	0.0330579	1	0.214286	0.0588235	0.181818	0.116667	0
B0286.1	0	0	0	0.0479661	0.0469027	0.0265781	0	0	0	0.0291019	0	0.110725	0.103896	0	0.171271	0.0577889	0.0594694	0.0265957	0.0911458	0.071161	0.0487145	0.0672074	0.135922	0.060423	0.0287908	0.0511111	0.0501089	0.0990991	0.0777778	0.102941	0.075188	0.0810811	0.0484496	0.0746269	0.0308642	0.0519481	0.0570571	0.0543478	0.0597015	0.0384615	0.186047	0.0671835	0.0433839	0.0940767	0	0.117962	0.0294118	0.0510511	0.108108	0.0831721	0.120198	0.0851064	0.0732087	0.0304878	0.0526316	0.145455	0.062753	0.157969	0.0329114	0.0766667	0.0293542	0.173077	0.0307692	0.0498615	0.132353	0.0927835	3.53333	0.0731707	0.175373	0.653846	0.0804196	0.09	0.143885	0.136646	0.111702	0.0729412	0.0526316	0.10989	0.08	0.0465753	0.102564	0.0408163	0.0909091	0.134503	0.0284091	0.0344828	0.133641	0.116935	0.0727273	0.122449	0.0698324	0.166667	0	0.0865801	0.0689655	0.0326087	0.146853	0.0517241	0.0721649	0.0803571	0.0368098	0.0971223	0.0416667	0.15	0.125926	0.0459016	0.144144	0.121212	0	0.0528634	0.0735294	0.104294	0.121739	0.0588235	0.0882353	0.166667	0.0549451	0.0458716	0.114286	0.12	0.0675676	0.0625	0.0863309	1.04	0.103093	0.210526	0.037037	0	0.0460526	0.0909091	0.169811	0.0763359	0.104651	1.8	0.0727273	0.428571	0.0192308	0.0530303	0.0413223	0	0	0.117647	0.181818	0.1	0
snu-66	0.118623	0.123734	0.140745	0.108394	0.113569	0.109635	0.145258	0.11076	0.0951572	0.144004	0.121026	0.141449	0.155844	0.111111	0.209945	0.139866	0.159195	0.093617	0.197917	0.11985	0.104195	0.0926999	0.106796	0.111782	0.111324	0.11	0.124183	0.118404	0.118519	0.161765	0.195489	0.166023	0.141473	0.208955	0.141975	0.149351	0.0810811	0.101449	0.134328	0.126374	0.0697674	0.178295	0.127983	0.134146	0.204082	0.126005	0.147059	0.12012	0.144144	0.112186	0.148699	0.148936	0.146417	0.167683	0.0807018	0.236364	0.1417	0.142454	0.0987342	0.146667	0.117417	0.0576923	0.107692	0.099723	0.158497	0.164948	0.0666667	0.0243902	0.152985	0.0769231	0.125874	0.163333	0.0863309	0.10559	0.130319	0.105882	0.1	0.120879	0.12	0.120548	0.0940171	0.219388	0.139037	0.0935673	0.136364	0.137931	0.110599	0.165323	0.08	0.163265	0.120112	0.108974	0.163793	0.12987	0.137931	0.0978261	0.115385	0.112069	0.0996564	0.125	0.116564	0.0899281	0.208333	0.2	0.122222	0.0885246	0.108108	0.106061	0.0714286	0.0484581	0.0955882	0.147239	0.113043	0.0980392	0.117647	0.166667	0.0604396	0.100917	0.171429	0.08	0.103604	0.1875	0.158273	0.2	0.103093	0.263158	0.111111	0	0.118421	0.030303	0.169811	0.0763359	0.127907	0.05	0.163636	0.0714286	0.115385	0.0909091	0.0578512	0	0.142857	0.10084	0.181818	0.144444	0
cgh-1	0.193013	0.253622	0.313335	0.110275	0.151622	0.219269	0.295345	0.212049	0.0972812	0.235324	0.194872	0.103188	0.12987	0.361502	0.0939227	0.0795645	0.0978957	0.129787	0.148438	0.082397	0.109608	0.144844	0.0901526	0.0996979	0.0940499	0.135556	0.119826	0.1287	0.0833333	0.102941	0.122807	0.102317	0.147287	0.0746269	0.0864198	0.0957792	0.153153	0.103261	0.0597015	0.101648	0.139535	0.121447	0.0802603	0.101045	0.183673	0.107239	0.102941	0.111111	0.126126	0.104449	0.0743494	0.106383	0.121495	0.143293	0.126316	0.0909091	0.11336	0.108604	0.0734177	0.126667	0.135029	0.153846	0.130769	0.128809	0.0996732	0.0515464	0.266667	0.097561	0.0746269	0.0769231	0.118881	0.1	0.107914	0.068323	0.103723	0.117647	0.155263	0.142857	0.24	0.131507	0.111111	0.0663265	0.144385	0.134503	0.136364	0.103448	0.105991	0.108871	0.0909091	0.0986395	0.136872	0.128205	0.0862069	0.0995671	0.137931	0.125	0.108392	0.107759	0.109966	0.125	0.113497	0.107914	0.125	0.2	0.103704	0.12459	0.108108	0.151515	0.142857	0.110132	0.139706	0.104294	0.130435	0.196078	0.117647	0.0833333	0.104396	0.114679	0.114286	0.16	0.108108	0.0625	0.115108	0.12	0.0515464	0.105263	0.148148	0.2	0.131579	0.0909091	0.0943396	0.0992366	0.104651	0.05	0.109091	0	0.307692	0.0681818	0.107438	0	0.214286	0.092437	0.181818	0.0944444	0
xnp-1	0.0926112	0.103218	0.126813	0.0881731	0.0982301	0.0930233	0.122078	0.110497	0.0586236	0.132464	0.0923077	0.131594	0.188312	0.0991132	0.116022	0.170017	0.135407	0.0957447	0.132812	0.125468	0.102842	0.0845886	0.112344	0.110272	0.0978887	0.0766667	0.104575	0.190476	0.135185	0.117647	0.107769	0.123552	0.160853	0.134328	0.108025	0.11526	0.153153	0.108696	0.19403	0.0989011	0.139535	0.108527	0.0629067	0.120209	0.122449	0.10992	0	0.0990991	0.103604	0.162476	0.131351	0.106383	0.0841121	0.121951	0.119298	0.181818	0.103239	0.112835	0.108861	0.09	0.0763209	0.134615	0.0653846	0.139889	0.129085	0.0721649	0.133333	0.097561	0.152985	0.0769231	0.136364	0.103333	0.115108	0.180124	0.159574	0.0776471	0.1	0.101648	0.16	0.131507	0.0826211	0.0867347	0.122995	0.102339	0.119318	0.103448	0.0829493	0.193548	0.327273	0.0952381	0.0977654	0.128205	0.133621	0.116883	0.137931	0.0869565	0.0944056	0.0474138	0.0927835	0.133929	0.0858896	0.107914	0.0833333	0.1	0.107407	0.095082	0.225225	0.0909091	0.178571	0.110132	0.154412	0.0797546	0.113043	0.0980392	0.147059	0.25	0.131868	0.0825688	0.171429	0.08	0.103604	0.375	0.115108	0.04	0.14433	0.0526316	0.148148	0.4	0.111842	0.181818	0.226415	0.152672	0.104651	0.15	0.0818182	0	0.0576923	0.113636	0.0495868	0.666667	0.0714286	0.0840336	0.181818	0.122222	0
C16H3.3	0.0206082	0.0164124	0.023884	0.123207	0.0988201	0.0531561	0.0249179	0	0.0165675	0.0893126	0.0205128	0.124638	0.12987	0.0250391	0.132597	0.165829	0.120769	0.115957	0.0833333	0.237828	0.110961	0.0834299	0.163662	0.111782	0.120921	0.0855556	0.0893246	0.265122	0.17037	0.132353	0.200501	0.202703	0.125969	0.208955	0.191358	0.0714286	0.0930931	0.141304	0.104478	0.156593	0.162791	0.129199	0.121475	0.144599	0.183673	0.104558	0.161765	0.117117	0.157658	0.123791	0.159851	0.0851064	0.163551	0.106707	0.2	0.145455	0.117409	0.139633	0.0987342	0.11	0.123288	0.230769	0.157692	0.213296	0.176471	0.206186	0.166667	0.219512	0.164179	0.0769231	0.101399	0.113333	0.230216	0.149068	0.0851064	0.12	0.126316	0.0934066	0.12	0.060274	0.11396	0.137755	0.128342	0.146199	0.1875	0.0689655	0.078341	0.181452	0.0654545	0.115646	0.142458	0.0769231	0.142241	0.17316	0.172414	0.157609	0.20979	0.155172	0.0927835	0.0982143	0.119632	0.154676	0.125	0.15	0.118519	0.167213	0.108108	0.181818	0.25	0.123348	0.110294	0.196319	0.0913043	0	0.0882353	0	0.142857	0.155963	0.171429	0.16	0.166667	0	0.107914	0.08	0.0721649	0.0526316	0.0740741	0	0.157895	0.181818	0.0566038	0.19084	0.162791	0.05	0.109091	0.214286	0.0192308	0.0606061	0.107438	0	0.285714	0.117647	0.0909091	0.155556	0
lat-1	0.0385775	0.0446211	0.0531703	0.0510228	0.099115	0.0730897	0.0498358	0.0405157	0	0.0526844	0.0374359	0.401159	0.0974026	0.0532081	0.176796	0.171692	0.184812	0.0489362	0.0911458	0.131086	0.152909	0.11124	0.110957	0.0664653	0.049904	0.165556	0.0544662	0.03861	0.0537037	0.0588235	0.140351	0.0733591	0.0406977	0.179104	0.0802469	0.0551948	0.0570571	0.17029	0.0895522	0.0879121	0.488372	0.0620155	0.0780911	0.0766551	0.183673	0.0509383	0.161765	0.102102	0.0675676	0.0444874	0.163569	0.276596	0.0825545	0.10061	0.0596491	0.345455	0.0566802	0.0521862	0.235443	0.12	0.207436	0.0769231	0.0615385	0.168975	0.0718954	0.134021	0	0.097561	0.0559701	0	0.0839161	0.0833333	0.0791367	0.136646	0.0558511	0.249412	0.0289474	0.282967	0	0.150685	0.02849	0.0408163	0.0534759	0.187135	0.0426136	0.0689655	0.0645161	0.0443548	0.0363636	0.394558	0.0782123	0.378205	0.133621	0.034632	0.0689655	0.048913	0.0594406	0.0948276	0.0618557	0.0357143	0.110429	0.0539568	0.583333	0.05	0.218519	0.177049	0.045045	0.0909091	0.0357143	0.0572687	0.0514706	0.0552147	0.0956522	0.411765	0.441176	0.0416667	0.032967	0.0412844	0.171429	0.24	0.0855856	0.0625	0.0791367	0.2	0.0618557	0.0526316	0.111111	0	0.348684	0.151515	0.188679	0.122137	0.0232558	0.05	0.272727	0.285714	0.0576923	0.113636	0.0330579	0.333333	0	0.756303	0.454545	0.0222222	0.5
F10E7.9	0	0	0.0173443	0.0616036	0.0578171	0.0332226	0.0177709	0	0	0.0321124	0	0.371014	0.0779221	0	0.127072	0.041876	0.074108	0.0361702	0.0911458	0.104869	0.0622463	0.0648899	0.370319	0.0740181	0.0345489	0.0577778	0.148148	0.030888	0.0555556	0.176471	0.0977444	0.106178	0.0368217	0.0298507	0.0524691	0.0568182	0.105105	0.106884	0.0447761	0.0631868	0.627907	0.100775	0.0889371	0.254355	0.183673	0.0831099	0.0882353	0.0570571	0.0720721	0.12766	0.260223	0.106383	0.0607477	0.0731707	0.0596491	0.0909091	0.190283	0.349788	0.0759494	0.29	0.0469667	0.0769231	0.0730769	0.0470914	0.120915	0.134021	0.0333333	0.243902	0.33209	0.192308	0.174825	0.1	0.338129	0.15528	0.172872	0.0941176	0.0473684	0.164835	0.2	0.0684932	0.045584	0.0459184	0.192513	0.102339	0.119318	0.172414	0.165899	0.229839	0.614545	0.0816327	0.111732	0.326923	0.0732759	0.0952381	0.103448	0.048913	0.118881	0.0646552	0.0859107	0.196429	0.223926	0.0899281	0.166667	0.1	0.192593	0.0819672	0.36036	0.0757576	0.107143	0.0528634	0.0367647	0.245399	0.134783	0.156863	0.0294118	0.416667	0.0604396	0.0733945	0	0.2	0.126126	0.0625	0.323741	0.2	0.185567	0.421053	0.037037	0.2	0.0592105	0.0606061	0.0566038	0.160305	0.0813953	0.3	0.0181818	0.285714	0.0384615	0.128788	0.0743802	0	0	0.0672269	0.0909091	0.122222	0
C04E7.3	0.0216135	0.0211566	0.0278647	0.0989889	0.0896755	0.0564784	0.0239521	0	0.0259133	0.063723	0.0225641	0.156522	0.103896	0.0307773	0.19337	0.252931	0.119854	0.0744681	0.0859375	0.187266	0.0784844	0.0579374	0.171983	0.125378	0.0806142	0.0711111	0.0675381	0.202059	0.0796296	0.235294	0.0952381	0.148649	0.0910853	0.19403	0.0709877	0.136364	0.111111	0.0452899	0.328358	0.112637	0.186047	0.113695	0.117137	0.160279	0.102041	0.112601	0.132353	0.0630631	0.189189	0.110251	0.2057	0.234043	0.157321	0.0823171	0.112281	0.127273	0.115385	0.262341	0.0886076	0.0633333	0.072407	0.153846	0.134615	0.216066	0.165033	0.123711	0.166667	0.146341	0.216418	0.230769	0.0629371	0.106667	0.122302	0.186335	0.119681	0.0776471	0.0631579	0.107143	0.32	0.0575342	0.0512821	0.0918367	0.181818	0.105263	0.164773	0.103448	0.101382	0.149194	0.0436364	0.187075	0.0726257	0.134615	0.0689655	0.0779221	0.275862	0.076087	0.174825	0.0818966	0.0584192	0.151786	0.0705521	0.0863309	0.166667	0.15	0.107407	0.052459	0.18018	0.0606061	0.178571	0.092511	0.0808824	0.159509	0.121739	0.117647	0.117647	0.0833333	0.0824176	0.12844	0.0857143	0.12	0.0900901	0.0625	0.201439	0.28	0.113402	0.263158	0.0740741	0.6	0.105263	0.151515	0.188679	0.145038	0.116279	0	0.0727273	0.285714	0.0961538	0.0151515	0.0330579	0	0.214286	0.0756303	0.0909091	0.233333	0
cox-7C	0.384896	0.26824	0.272107	0.0914648	0.134218	0.232558	0.254008	0.272034	0.540782	0.226794	0.264103	0.104348	0.11039	0.238915	0.116022	0.0653266	0.107045	0.132979	0.169271	0.0524345	0.120433	0.141367	0.0873786	0.119335	0.0998081	0.143333	0.159041	0.114543	0.116667	0.0441176	0.0827068	0.0945946	0.184109	0.149254	0.0617284	0.0876623	0.102102	0.123188	0.164179	0.0714286	0.0930233	0.0930233	0.0867679	0.0993031	0.102041	0.0965147	0.117647	0.102102	0.0765766	0.119923	0.106568	0.0212766	0.133956	0.0823171	0.077193	0.0909091	0.121457	0.0973202	0.129114	0.07	0.127202	0.288462	0.0692308	0.132964	0.0686275	0.0824742	0.2	0.146341	0.0932836	0.192308	0.136364	0.126667	0.0647482	0.068323	0.12766	0.12	0.131579	0.0961538	0.08	0.123288	0.102564	0.0561224	0.112299	0.102339	0.142045	0.137931	0.0967742	0.0766129	0.105455	0.0884354	0.108939	0.0833333	0.0991379	0.0649351	0.0689655	0.130435	0.101399	0.0689655	0.151203	0.0714286	0.095092	0.151079	0.166667	0.15	0.0962963	0.0885246	0.0810811	0.106061	0.0714286	0.154185	0.139706	0.0674847	0.117391	0.0980392	0.147059	0.125	0.10989	0.087156	0.0285714	0.24	0.103604	0.125	0.0791367	0.12	0.123711	0.105263	0.296296	0.2	0.0986842	0.151515	0.113208	0.0839695	0.0697674	0.05	0.0909091	0.0714286	0.288462	0.151515	0.0826446	0	0.142857	0.092437	0.0909091	0.127778	0
E02A10.3	0	0	0	0.0423231	0.10649	0.0199336	0	0	0	0.0275966	0	0.0573913	0.207792	0	0.254144	0.365159	0.222324	0.0276596	0.09375	0.29588	0.123139	0.0915411	0.0235784	0.0317221	0.0998081	0.0611111	0.0457516	0.043758	0.0388889	0.191176	0.343358	0.183398	0.468992	0.268657	0.0740741	0.332792	0.0750751	0.0344203	0.358209	0.162088	0.139535	0.0465116	0.0238612	0.118467	0.204082	0.0723861	0.323529	0.03003	0.279279	0.0348162	0.023544	0.297872	0.225857	0.259146	0.168421	0.181818	0.103239	0.0507757	0.043038	0.06	0.138943	0.288462	0.0346154	0.0263158	0.0718954	0.319588	0.166667	0.121951	0.108209	0.115385	0.041958	0.393333	0.0719424	0.0621118	0.114362	0.04	0.189474	0.0851648	0.16	0.0547945	0.0626781	0.27551	0.0748663	0.0438596	0.193182	0.103448	0.119816	0.0241935	0.0327273	0.129252	0.0195531	0.147436	0.150862	0.428571	0.137931	0.418478	0.0244755	0.0775862	0.0790378	0.0892857	0.0858896	0.136691	0.0416667	0.1	0.377778	0.104918	0	0.212121	0.571429	0.0837004	0.102941	0.0306748	0.0869565	0.0392157	0.205882	0	0.032967	0.0229358	0.0285714	0.16	0.027027	0.0625	0.395683	0.04	0.113402	0.0526316	0.037037	0	0.0986842	0.212121	0.113208	0.29771	0.360465	0.45	0.0454545	0	0.0192308	0.0681818	0.0413223	0	0.0714286	0.0672269	0	0.15	0
clip-1	0.0167127	0	0.0227467	0.186692	0.0787611	0.0398671	0.021441	0.0163115	0	0.0953337	0	0.109565	0.116883	0.0245175	0.127072	0.134003	0.133577	0.106383	0.148438	0.162921	0.0947226	0.0973349	0.102635	0.0876133	0.074856	0.0644444	0.117647	0.124839	0.137037	0.205882	0.0802005	0.0984556	0.112403	0.0895522	0.0864198	0.113636	0.177177	0.0543478	0.0895522	0.0549451	0.27907	0.0981912	0.0889371	0.127178	0.122449	0.10992	0.205882	0.0540541	0.103604	0.0773694	0.0718711	0.297872	0.0872274	0.134146	0.175439	0.381818	0.097166	0.19464	0.0531646	0.0966667	0.0430528	0.173077	0.130769	0.0623269	0.101307	0.195876	0.1	0.317073	0.123134	0.384615	0.115385	0.143333	0.28777	0.149068	0.117021	0.0517647	0.0552632	0.123626	0.12	0.0821918	0.0512821	0.127551	0.208556	0.0760234	0.161932	0	0.184332	0.0806452	0.116364	0.105442	0.0782123	0.179487	0.0560345	0.0909091	0.275862	0.0978261	0.0909091	0.112069	0.0687285	0.196429	0.251534	0.0899281	0.0416667	0.1	0.144444	0.118033	0.153153	0.0909091	0.0357143	0.171806	0.213235	0.0736196	0.0695652	0.0980392	0.176471	0.125	0.0879121	0.165138	0.114286	0	0.0315315	0.4375	0.266187	0.16	0.0824742	0.315789	0	0.4	0.203947	0.0606061	0.113208	0.175573	0.0581395	0.25	0.0636364	0.357143	0.0192308	0.0454545	0	0.333333	0	0.0336134	0.0909091	0.261111	0
ctn-1	0.0196029	0.0201308	0.0250213	0.117564	0.0814159	0.0232558	0.0208615	0	0.0174172	0.0642248	0.0225641	0.103768	0.11039	0.0266041	0.0883978	0.207705	0.108875	0.694681	0.117188	0.117978	0.0811908	0.0903824	0.131761	0.371601	0.0959693	0.101111	0.311547	0.0965251	0.0777778	0.117647	0.0952381	0.0926641	0.655039	0.0746269	0.0771605	0.103896	0.132132	0.0905797	0.19403	0.0906593	0.0930233	0.0826873	0.106291	0.148084	0.142857	0.120643	0.191176	0.0570571	0.0810811	0.112186	0.0916976	0.0851064	0.0919003	0.112805	0.0736842	0.0909091	0.0587045	0.239774	0.0886076	0.0966667	0.0978474	0.0961538	0.1	0.0858726	0.143791	0.123711	0.0666667	0.0731707	0.13806	0.269231	0.0979021	0.12	0.201439	0.217391	0.125	0.261176	0.184211	0.192308	0.16	0.0712329	1.0057	0.112245	0.139037	0.119883	0.167614	0.103448	0.115207	0.157258	0.0618182	0.0952381	0.100559	0.121795	0.107759	0.0779221	0.0344828	0.0923913	0.125874	0.0560345	0.127148	0.330357	0.095092	0.100719	0	0	0.137037	0.121311	0.144144	0.0909091	0.142857	0.0792952	0.330882	0.0797546	0.073913	0.254902	0.117647	0.0833333	0.0989011	0.0779817	0.0571429	0.24	0.0675676	0.0625	0.143885	0	0.175258	0	0.222222	0	0.0526316	0.030303	0.132075	0.0458015	0.0813953	0.15	0.1	0.142857	0.0576923	0.0757576	0.0826446	0	0.0714286	0.117647	0.181818	0.122222	0
nap-1	0.249686	0.279138	0.303952	0.100635	0.145133	0.20598	0.303844	0.226519	0.175871	0.258404	0.231282	0.0875362	0.0779221	0.28169	0.104972	0.0661642	0.118939	0.156383	0.1875	0.0543071	0.123139	0.112399	0.0818308	0.122356	0.0729367	0.196667	0.0762527	0.0849421	0.1	0.161765	0.0977444	0.0945946	0.160853	0.104478	0.0771605	0.105519	0.153153	0.125	0.104478	0.0714286	0.0930233	0.0956072	0.114967	0.109756	0.142857	0.101877	0.132353	0.0840841	0.103604	0.104449	0.094176	0.106383	0.105919	0.070122	0.0982456	0.0909091	0.101215	0.0874471	0.121519	0.11	0.111546	0.192308	0.0961538	0.101108	0.0784314	0.113402	0.1	0.121951	0.0858209	0.0384615	0.15035	0.14	0.028777	0.0496894	0.0957447	0.0917647	0.102632	0.0741758	0.12	0.186301	0.131054	0.0612245	0.112299	0.108187	0.119318	0.137931	0.110599	0.0604839	0.0909091	0.153061	0.100559	0.134615	0.0905172	0.0692641	0.137931	0.141304	0.0629371	0.0948276	0.134021	0.107143	0.104294	0.125899	0.0833333	0.2	0.107407	0.140984	0.0900901	0.19697	0.107143	0.114537	0.0882353	0.0736196	0.117391	0.176471	0.0882353	0.333333	0.0549451	0.151376	0.285714	0.16	0.0990991	0	0.057554	0	0.113402	0.0526316	0.037037	0.2	0.0921053	0.212121	0.150943	0.0763359	0.104651	0.1	0.109091	0.285714	0.365385	0.113636	0.181818	0	0.0714286	0.193277	0.0909091	0.0666667	0
swsn-4	0.0998995	0.117066	0.149844	0.0886433	0.0973451	0.106312	0.133668	0.113917	0.0654206	0.132464	0.0964103	0.13971	0.175325	0.12989	0.165746	0.147404	0.141812	0.0851064	0.158854	0.134831	0.113667	0.0996524	0.0998613	0.092145	0.0710173	0.105556	0.0740741	0.104247	0.0888889	0.147059	0.0776942	0.127413	0.116279	0.104478	0.0864198	0.11039	0.123123	0.0833333	0.134328	0.0741758	0.0465116	0.105943	0.101952	0.0696864	0.22449	0.115282	0.176471	0.0750751	0.121622	0.108317	0.198265	0.0638298	0.110592	0.103659	0.101754	0.145455	0.082996	0.197461	0.0962025	0.123333	0.0841487	0.0961538	0.0769231	0.0941828	0.143791	0.0824742	0.0666667	0.0487805	0.186567	0.307692	0.104895	0.07	0.115108	0.10559	0.138298	0.105882	0.126316	0.0769231	0.24	0.090411	0.0968661	0.117347	0.139037	0.0906433	0.09375	0.0689655	0.0645161	0.165323	0.101818	0.108844	0.0921788	0.128205	0.0818966	0.108225	0.172414	0.103261	0.129371	0.12069	0.0824742	0.0714286	0.0828221	0.136691	0.0833333	0.2	0.062963	0.104918	0.18018	0.121212	0.142857	0.101322	0.0441176	0.128834	0.113043	0.117647	0.176471	0.291667	0.0714286	0.0825688	0.142857	0.12	0.126126	0.1875	0.208633	0.2	0.14433	0.210526	0.0740741	0	0.118421	0.0606061	0.0188679	0.0992366	0.127907	0.2	0.163636	0.142857	0.0961538	0.0378788	0.0909091	0.666667	0.357143	0.10084	0.181818	0.216667	0
dcp-66	0.0433526	0.0418002	0.052886	0.0827651	0.10177	0.0465116	0.0519606	0.0323599	0.0339847	0.0657301	0.0451282	0.124058	0.142857	0.038602	0.187845	0.18928	0.185727	0.13617	0.101562	0.161049	0.0581867	0.0915411	0.151179	0.0649547	0.143954	0.0833333	0.12854	0.160875	0.142593	0.147059	0.195489	0.196911	0.0988372	0.223881	0.101852	0.147727	0.0780781	0.110507	0.298507	0.131868	0.162791	0.175711	0.104121	0.12892	0.142857	0.0723861	0.132353	0.117117	0.0900901	0.137331	0.127633	0.191489	0.141745	0.125	0.105263	0.254545	0.129555	0.118477	0.101266	0.11	0.119374	0.134615	0.111538	0.0720222	0.199346	0.0618557	0.166667	0.0487805	0.175373	0.0769231	0.0944056	0.08	0.151079	0.248447	0.109043	0.143529	0.0710526	0.0934066	0.2	0.090411	0.133903	0.112245	0.192513	0.0935673	0.105114	0.172414	0.101382	0.129032	0.0618182	0.105442	0.162011	0.0576923	0.116379	0.103896	0.103448	0.0978261	0.143357	0.0862069	0.123711	0.0625	0.251534	0.118705	0.166667	0.15	0.107407	0.131148	0.126126	0.136364	0.0357143	0.0881057	0.102941	0.196319	0.113043	0.156863	0.0588235	0.208333	0.0989011	0.151376	0.0571429	0.24	0.112613	0.25	0.23741	0.2	0.0927835	0.157895	0.0740741	0	0.144737	0.151515	0.132075	0.122137	0.0581395	0	0.127273	0.0714286	0.192308	0.0757576	0.0826446	0	0.142857	0.0840336	0.272727	0.183333	0
C17E4.6	0.0379492	0.0362867	0.0389537	0.124383	0.117699	0.076412	0.0459726	0.0294659	0.0186916	0.106874	0.0312821	0.107826	0.201299	0.0354721	0.19337	0.187605	0.15645	0.117021	0.130208	0.140449	0.154263	0.100811	0.0846047	0.145015	0.274472	0.0944444	0.0958606	0.316602	0.105556	0.161765	0.12782	0.135135	0.139535	0.149254	0.154321	0.168831	0.0720721	0.0742754	0.19403	0.112637	0.116279	0.217054	0.160521	0.0923345	0.102041	0.0723861	0.161765	0.153153	0.0900901	0.0909091	0.135068	0.297872	0.130841	0.0853659	0.101754	0.218182	0.062753	0.138223	0.0911392	0.0666667	0.1409	0.0769231	0.0692308	0.0609418	0.124183	0.0515464	0.266667	0.170732	0.13806	0.115385	0.041958	0.0966667	0.136691	0.149068	0.226064	0.0964706	0.205263	0.0989011	0.24	0.109589	0.0683761	0.117347	0.106952	0.0818713	0.113636	0.310345	0.115207	0.153226	0.0618182	0.0816327	0.0642458	0.115385	0.12069	0.0865801	0.137931	0.125	0.118881	0.0732759	0.116838	0.1875	0.0705521	0.0935252	0.0416667	0.1	0.0851852	0.140984	0.126126	0.212121	0.142857	0.0969163	0.0955882	0.0797546	0.0782609	0.0196078	0.147059	0.125	0.0879121	0.151376	0.171429	0.04	0.0675676	0	0.172662	0.2	0.0721649	0	0	0	0.0986842	0.0606061	0.132075	0.0610687	0.0930233	0.15	0.0727273	0.142857	0.0769231	0.106061	0.0826446	1	0.214286	0.092437	0.181818	0.127778	0
dpy-28	0.0320432	0.0314143	0.0412283	0.0888784	0.079056	0.0930233	0.0359281	0.0228887	0.0225149	0.0561967	0.0276923	0.103768	0.136364	0.0349504	0.138122	0.0963149	0.127173	0.1	0.0520833	0.262172	0.156969	0.119351	0.188627	0.179758	0.190019	0.0855556	0.0653595	0.285714	0.222222	0.0735294	0.210526	0.177606	0.0833333	0.223881	0.240741	0.186688	0.0780781	0.128623	0.253731	0.120879	0.0930233	0.118863	0.104121	0.137631	0.102041	0.174263	0.102941	0.135135	0.202703	0.123791	0.121437	0.0638298	0.154206	0.0823171	0.175439	0.127273	0.125506	0.102962	0.162025	0.0433333	0.129159	0.230769	0.0692308	0.239612	0.323529	0.154639	0.1	0.0731707	0.0970149	0.0769231	0.104895	0.12	0.258993	0.0807453	0.0611702	0.0964706	0.0684211	0.115385	0.04	0.106849	0.0683761	0.107143	0.0909091	0.160819	0.0909091	0.103448	0.0691244	0.245968	0.0618182	0.173469	0.125698	0.134615	0.202586	0.125541	0.103448	0.152174	0.304196	0.228448	0.182131	0.0625	0.226994	0.169065	0.0833333	0.1	0.133333	0.216393	0.0810811	0.0757576	0.178571	0.114537	0.0735294	0.116564	0.173913	0.117647	0.117647	0.125	0.203297	0.0825688	0.0857143	0.08	0.148649	0	0.122302	0.08	0.0206186	0.157895	0.0740741	0	0.203947	0.0909091	0.0943396	0.19084	0.151163	0.05	0.136364	0.0714286	0.0576923	0.0606061	0.132231	0.333333	0	0.092437	0.0909091	0.0944444	0
agef-1	0.0436039	0.0488524	0.0489053	0.0808841	0.0840708	0.0996678	0.0482905	0.0313076	0.0390824	0.078274	0.0461538	0.114203	0.175325	0.0495566	0.176796	0.149916	0.139982	0.0840426	0.109375	0.183521	0.0838972	0.0741599	0.0943135	0.129909	0.12476	0.0766667	0.0893246	0.284427	0.131481	0.132353	0.165414	0.160232	0.100775	0.19403	0.132716	0.100649	0.246246	0.0615942	0.164179	0.156593	0.116279	0.155039	0.110629	0.111498	0.163265	0.0991957	0.147059	0.147147	0.144144	0.0967118	0.11772	0.106383	0.115265	0.103659	0.122807	0.109091	0.062753	0.136812	0.108861	0.143333	0.0645793	0.192308	0.0730769	0.134349	0.120915	0.0927835	0.166667	0.170732	0.205224	0.115385	0.0944056	0.1	0.201439	0.21118	0.148936	0.0847059	0.0868421	0.145604	0.16	0.090411	0.0569801	0.127551	0.15508	0.0994152	0.09375	0.103448	0.175115	0.193548	0.12	0.102041	0.0558659	0.192308	0.137931	0.160173	0.0689655	0.103261	0.160839	0.0991379	0.116838	0.142857	0.107362	0.057554	0.125	0.05	0.133333	0.108197	0.198198	0.0151515	0.178571	0.0969163	0.227941	0.128834	0.113043	0.156863	0.117647	0.125	0.0769231	0.105505	0.142857	0.12	0.0675676	0.25	0.107914	0.16	0.134021	0.105263	0.222222	0.4	0.151316	0.0909091	0.150943	0.122137	0.0465116	0.15	0.109091	0.428571	0.211538	0.0151515	0.0413223	0	0	0.0504202	0	0.172222	0
ZC373.2	0.267404	0.241441	0.244527	0.103456	0.150442	0.179402	0.290323	0.671402	0.148258	0.218766	0.230769	0.0771014	0.0974026	0.233698	0.116022	0.0619765	0.0960659	0.13617	0.125	0.0655431	0.100135	0.122827	0.0651872	0.101208	0.0806142	0.15	0.0936819	0.108108	0.0814815	0.117647	0.0626566	0.0752896	0.124031	0.134328	0.0771605	0.0925325	0.162162	0.117754	0.253731	0.0686813	0.0465116	0.0749354	0.0802603	0.125436	0.0612245	0.10992	0.117647	0.0750751	0.0720721	0.11412	0.0644362	0.0638298	0.088785	0.128049	0.140351	0.109091	0.1417	0.0634697	0.0759494	0.11	0.172211	0.0961538	0.1	0.101108	0.0947712	0.113402	0.166667	0	0.0410448	0.153846	0.111888	0.13	0.057554	0.0496894	0.18883	0.141176	0.110526	0.104396	0.08	0.161644	0.133903	0.0816327	0.117647	0.149123	0.0823864	0.103448	0.0921659	0.0846774	0.0727273	0.132653	0.0893855	0.0833333	0.125	0.0822511	0.172414	0.211957	0.0769231	0.0905172	0.0927835	0.0803571	0.0797546	0.100719	0.125	0.05	0.0703704	0.108197	0.0810811	0.0909091	0.178571	0.110132	0.0588235	0.0490798	0.113043	0.137255	0.0882353	0.0416667	0.137363	0.0963303	1.11429	0.16	0.0540541	0.125	0.0431655	0.12	0.0927835	0.105263	0.148148	0	0.111842	0	0.113208	0.0610687	0.139535	0.05	0.0545455	0.285714	0.384615	0.113636	0.0578512	0	0.0714286	0.142857	0.0909091	0.0777778	0
plpp-1.1	0.0388289	0.0414156	0.0474837	0.157066	0.10413	0.112957	0.0461657	0.032623	0.0424809	0.108881	0.0435897	0.0956522	0.103896	0.0443401	0.0718232	0.125628	0.073193	0.118085	0.143229	0.192884	0.197564	0.0764774	0.0998613	0.10423	0.134357	0.0766667	0.141612	0.0862291	0.168519	0.191176	0.218045	0.11583	0.102713	0.134328	0.117284	0.0974026	0.12012	0.0923913	0.0746269	0.148352	0	0.152455	0.0932755	0.160279	0.163265	0.112601	0.0882353	0.138138	0.126126	0.123791	0.101611	0.212766	0.0981308	0.0792683	0.291228	0.163636	0.107287	0.131171	0.0734177	0.1	0.0606654	0.134615	0.1	0.099723	0.0947712	0.175258	0.133333	0.195122	0.11194	0.0384615	0.136364	0.116667	0.151079	0.142857	0.114362	0.124706	0.0710526	0.120879	0.16	0.0767123	0.165242	0.183673	0.171123	0.114035	0.0710227	0.103448	0.0645161	0.181452	0.0545455	0.119048	0.0698324	0.108974	0.193966	0.0865801	0.172414	0.184783	0.185315	0.133621	0.0790378	0.116071	0.107362	0.111511	0.208333	0.05	0.159259	0.095082	0.144144	0.030303	0.0714286	0.0748899	0.0955882	0.337423	0.0782609	0.117647	0.117647	0.0416667	0.0604396	0.0642202	0.285714	0.12	0.0540541	0.125	0.0719424	0.24	0.154639	0.157895	0.148148	0	0.131579	0.121212	0.113208	0.160305	0.174419	0.05	0.0909091	0.214286	0.0961538	0.0757576	0.0826446	0	0.357143	0.12605	0.181818	0.0944444	0.5
maco-1	0.0260116	0.0305167	0.0389537	0.086292	0.0737463	0.0398671	0.0328376	0.0205209	0	0.0632213	0.0194872	0.143188	0.0649351	0.0302556	0.165746	0.156616	0.10979	0.0659574	0.0677083	0.385768	0.116373	0.0915411	0.113731	0.102719	0.166987	0.0711111	0.141612	0.0810811	0.338889	0.176471	0.280702	0.291506	0.131783	0.134328	0.0462963	0.108766	0.126126	0.0942029	0.134328	0.299451	0.0465116	0.126615	0.0911063	0.137631	0.0816327	0.117962	0.102941	0.039039	0.274775	0.0947776	0.11772	0.0638298	0.0965732	0.0670732	0.140351	0.163636	0.159919	0.181946	0.0810127	0.116667	0.0919765	0.153846	0.123077	0.108033	0.163399	0.0927835	0.133333	0.195122	0.104478	0.153846	0.0699301	0.11	0.302158	0.136646	0.156915	0.0752941	0.0947368	0.0769231	0.04	0.0739726	0.0740741	0.117347	0.122995	0.102339	0.142045	0.0689655	0.0737327	0.544355	0.0545455	0.0748299	0.0977654	0.147436	0.206897	0.0779221	0.137931	0.11413	0.122378	0.0862069	0.0515464	0.1875	0.104294	0.161871	0.333333	0.15	0.0888889	0.0688525	0.216216	0.0606061	0.107143	0.0660793	0.161765	0.0858896	0.108696	0.0588235	0.294118	0.0416667	0.126374	0.0412844	0.0571429	0.04	0.0945946	0.1875	0.057554	0.08	0.0927835	0.105263	0.037037	0.2	0.105263	0.0606061	0.132075	0.0992366	0.104651	0.1	0.163636	0.142857	0.0769231	0.0757576	0.0909091	0.666667	0.142857	0.0336134	0.181818	0.122222	0
nipa-1	0.0187233	0.0173099	0.024737	0.067952	0.10826	0.0996678	0.0237589	0	0.0195412	0.0466633	0.0184615	0.113623	0.12987	0.0224309	0.138122	0.121441	0.130833	0.0787234	0.0703125	0.265918	0.0514208	0.0857474	0.074896	0.10423	0.353167	0.0588889	0.11329	0.263835	0.188889	0.132353	0.20802	0.19305	0.0484496	0.208955	0.126543	0.147727	0.111111	0.0797101	0.179104	0.376374	0.116279	0.118863	0.117137	0.0766551	0.204082	0.0509383	0.205882	0.27027	0.117117	0.10058	0.432466	0.0638298	0.0950156	0.097561	0.491228	0.181818	0.0809717	0.122708	0.0860759	0.05	0.035225	0.173077	0.0653846	0.289474	0.102941	0.103093	0.0666667	0.146341	0.201493	0.192308	0.0769231	0.0433333	0.115108	0.161491	0.135638	0.0729412	0.0447368	0.0659341	0.24	0.0520548	0.045584	0.163265	0.139037	0.0935673	0.0909091	0.0689655	0.0829493	0.100806	0.0690909	0.0714286	0.0698324	0.0320513	0.25	0.108225	0.137931	0.152174	0.157343	0.0732759	0.0721649	0.0178571	0.101227	0.0791367	0.0833333	0	0.111111	0.0622951	0.144144	0.136364	0.0714286	0.0528634	0.0808824	0.0981595	0.130435	0.117647	0.176471	0.166667	0.0494505	0.0504587	0.142857	0	0.027027	0.125	0.143885	0.24	0.0824742	0.105263	0.148148	0	0.407895	0.030303	0.113208	0.167939	0.0697674	0.25	0.127273	0	0.0384615	0.030303	0.0330579	1	0.142857	0.0252101	0.181818	0.0888889	0
R04F11.2	0.322694	0.23362	0.234859	0.0801787	0.131563	0.196013	0.201661	0.208629	0.490654	0.226292	0.231795	0.097971	0.123377	0.197705	0.121547	0.0561139	0.0978957	0.103191	0.125	0.0655431	0.101488	0.119351	0.0846047	0.126888	0.0940499	0.13	0.0827887	0.0875161	0.111111	0.0735294	0.0802005	0.0965251	0.153101	0.104478	0.0895062	0.0974026	0.102102	0.0960145	0.119403	0.104396	0.0465116	0.0775194	0.0802603	0.0940767	0.122449	0.0857909	0.0735294	0.0960961	0.0900901	0.117988	0.0879802	0.148936	0.0903427	0.070122	0.077193	0.0727273	0.125506	0.0944993	0.129114	0.103333	0.101761	0.192308	0.1	0.119114	0.0931373	0.103093	0.133333	0.146341	0.0932836	0.0384615	0.118881	0.0666667	0.057554	0.0807453	0.0904255	0.131765	0.134211	0.0961538	0.2	0.128767	0.128205	0.0765306	0.0802139	0.0906433	0.113636	0.137931	0.0829493	0.0604839	0.0872727	0.085034	0.100559	0.0769231	0.142241	0.112554	0.137931	0.0978261	0.118881	0.12069	0.130584	0.0625	0.119632	0.0899281	0.0833333	0.1	0.103704	0.12459	0.117117	0.0909091	0.0357143	0.092511	0.117647	0.0674847	0.0913043	0.0784314	0	0.125	0.0934066	0.100917	0.171429	0.16	0.0540541	0.125	0.0935252	0.08	0.134021	0.0526316	0.222222	0.4	0.131579	0.121212	0.0377358	0.0839695	0.104651	0.1	0.127273	0.142857	0.173077	0.159091	0.0413223	0.333333	0	0.10084	0.363636	0.105556	0.5
gei-17	0.035436	0.0419285	0.046915	0.0811192	0.0917404	0.0697674	0.0480974	0.0389371	0	0.059709	0.0312821	0.115942	0.155844	0.0292123	0.198895	0.21608	0.10979	0.0861702	0.0807292	0.189139	0.120433	0.0892236	0.17337	0.070997	0.182342	0.0977778	0.119826	0.151866	0.166667	0.161765	0.12782	0.15444	0.118217	0.253731	0.0895062	0.105519	0.0750751	0.0996377	0.179104	0.195055	0.116279	0.152455	0.154013	0.0853659	0.163265	0.0857909	0.147059	0.0960961	0.144144	0.162476	0.130112	0.0851064	0.132399	0.115854	0.101754	0.290909	0.0587045	0.153738	0.0886076	0.08	0.107632	0.0769231	0.0884615	0.146814	0.140523	0.154639	0.233333	0.170732	0.19403	0.192308	0.118881	0.113333	0.201439	0.198758	0.164894	0.122353	0.0631579	0.10989	0.24	0.0684932	0.0911681	0.204082	0.0962567	0.0730994	0.159091	0.103448	0.0967742	0.217742	0.0690909	0.12585	0.114525	0.0897436	0.12931	0.103896	0.137931	0.13587	0.192308	0.0732759	0.113402	0.133929	0.147239	0.122302	0.0416667	0.1	0.111111	0.101639	0.207207	0.151515	0.178571	0.0837004	0.183824	0.165644	0.0826087	0.117647	0.147059	0.0833333	0.137363	0.114679	0.114286	0.16	0.112613	0.1875	0.172662	0.08	0.0927835	0.105263	0.0740741	0.2	0.111842	0.0606061	0.169811	0.160305	0.0465116	0	0.154545	0.0714286	0.0192308	0.0530303	0.115702	0	0.285714	0.0672269	0.0909091	0.138889	0
klu-1	0	0	0	0.0834705	0.0539823	0.0166113	0	0	0	0.0546914	0	0.0991304	0.162338	0	0.116022	0.20268	0.162855	0.0297872	0.0416667	0.421348	0.17456	0.103129	0.106796	0.0287009	0.0441459	0.116667	0.0740741	0.0720721	0.0592593	0.0588235	0.0350877	0.0579151	0.100775	0.134328	0.367284	0.194805	0.0570571	0.0778986	0.164179	0.414835	0.139535	0.390181	0.0932755	0.0383275	0.142857	0.134048	0.0882353	0.735736	0.036036	0.0638298	0.0483271	0.212766	0.127726	0.210366	0.161404	0.0727273	0.0931174	0.0705219	0.159494	0.05	0.0665362	0.0192308	0.403846	0.0609418	0.181373	0.113402	0.233333	0.0487805	0.0783582	0.346154	0.0524476	0.103333	0.0719424	0.0621118	0.117021	0.0352941	0.113158	0.0741758	0.16	0.0246575	0.037037	0.27551	0.0588235	0.154971	0.360795	0.137931	0.0506912	0.0967742	0.0254545	0.14966	0.0837989	0.0961538	0.0431034	0.164502	0.0344828	0.184783	0.27972	0.0387931	0.0618557	0.0803571	0.134969	0.125899	0	0.3	0.0962963	0.37377	0.0540541	0.106061	0.0714286	0.132159	0.0367647	0.257669	0.195652	0.0588235	0.176471	0.166667	0.181319	0.0504587	0.0285714	0.24	0.0630631	0.125	0.0431655	0.16	0.0309278	0	0.148148	0	0.105263	0.0909091	0.0566038	0.290076	0.0581395	0	0.136364	0.285714	0.0384615	0.0454545	0.396694	0	0.214286	0.0672269	0.545455	0.0611111	0
spp-4	0.531918	0.290294	0.228888	0.0855866	0.136283	0.302326	0.220398	0.273086	1.11385	0.256899	0.290256	0.102029	0.0909091	0.183099	0.121547	0.0753769	0.10613	0.142553	0.111979	0.0617978	0.143437	0.136732	0.0679612	0.10423	0.074856	0.131111	0.119826	0.0682111	0.0888889	0.102941	0.085213	0.108108	0.147287	0.0597015	0.0833333	0.100649	0.0750751	0.117754	0.179104	0.0769231	0.0465116	0.0956072	0.0867679	0.0993031	0.0816327	0.115282	0.0735294	0.102102	0.0990991	0.0967118	0.101611	0.0851064	0.11838	0.0762195	0.0982456	0.127273	0.115385	0.0818054	0.078481	0.126667	0.0919765	0.230769	0.119231	0.0927978	0.0849673	0.103093	0.166667	0.219512	0.0708955	0.153846	0.101399	0.0966667	0.100719	0.0496894	0.0691489	0.0917647	0.121053	0.107143	0.16	0.145205	0.133903	0.0867347	0.112299	0.0672515	0.113636	0	0.0875576	0.112903	0.101818	0.0918367	0.0977654	0.0641026	0.116379	0.0735931	0.0344828	0.0923913	0.0769231	0.103448	0.134021	0.0625	0.0552147	0.100719	0.0416667	0.05	0.133333	0.0786885	0.0900901	0.106061	0.107143	0.127753	0.176471	0.0797546	0.113043	0.0980392	0.235294	0.0416667	0.115385	0.0688073	0.114286	0	0.103604	0.1875	0.0791367	0.16	0.134021	0.210526	0	0	0.125	0.242424	0.0754717	0.0839695	0.0348837	0.05	0.1	0.285714	0.230769	0.113636	0.0661157	0	0.142857	0.12605	0.0909091	0.0666667	0
snn-1	0.0179693	0	0.0199033	0.167881	0.292035	0.0431894	0.0197025	0	0	0.117411	0	0.165797	0.11039	0.0198226	0.165746	0.251256	0.0777676	0.169149	0.135417	0.136704	0.0811908	0.0857474	0.18724	0.0966767	0.0575816	0.0966667	0.0893246	0.0592021	0.0518519	0.161765	0.132832	0.0849421	0.0717054	0.19403	0.0648148	0.105519	0.138138	0.126812	0.0895522	0.123626	0.162791	0.126615	0.0824295	0.24216	0.163265	0.0589812	0.102941	0.042042	0.0630631	0.0676983	0.39777	0.106383	0.126168	0.14939	0.122807	0.2	0.0910931	0.0789845	0.0531646	0.43	0.0626223	0.0961538	0.0692308	0.0747922	0.0964052	0.123711	0.1	0.341463	0.141791	0.269231	0.0804196	1.01	0.129496	0.0807453	0.218085	0.0752941	0.0605263	0.0934066	0.16	0.0767123	0.0598291	0.102041	0.117647	0.0672515	0.178977	0.137931	0.165899	0.185484	0.0581818	0.0646259	0.0726257	0.0320513	0.125	0.0865801	0.103448	0.0597826	0.136364	0.0474138	0.0584192	0.133929	0.0613497	0.0539568	0.0416667	0.2	0.162963	0.111475	0.162162	0.0757576	0.25	0.0572687	0.0661765	0.0736196	0.0695652	0.235294	0.0588235	0.0416667	0.115385	0.119266	0.0285714	0.08	0.0630631	0.125	0.0863309	0.16	0.494845	0	0.037037	0	0.0394737	0.0909091	0.113208	0.114504	0.0813953	0.05	0.1	0.428571	0.0576923	0.0530303	0.0743802	0.333333	0.428571	0.0588235	0.0909091	0.1	0
F53H1.4	0.0747675	0.0783434	0.095536	0.0656008	0.0749263	0.13289	0.0919451	0.0678769	0.0611725	0.101355	0.074359	0.217971	0.188312	0.0683359	0.165746	0.18928	0.120769	0.0595745	0.140625	0.290262	0.0690122	0.0764774	0.142857	0.0679758	0.0882917	0.0911111	0.0849673	0.0939511	0.1	0.191176	0.142857	0.111969	0.0872093	0.238806	0.104938	0.12013	0.135135	0.0652174	0.134328	0.0879121	0.162791	0.0904393	0.0672451	0.111498	0.204082	0.077748	0.205882	0.048048	0.162162	0.0812379	0.118959	0.148936	0.0856698	0.103659	0.0701754	0.236364	0.0566802	0.173484	0.103797	0.0933333	0.0861057	0.25	0.0653846	0.105263	0.122549	0.134021	0.0333333	0.146341	0.197761	0	0.104895	0.07	0.100719	0.142857	0.117021	0.0517647	0.0815789	0.0714286	0	0.0767123	0.048433	0.147959	0.13369	0.0847953	0.110795	0.103448	0.0921659	0.112903	0.0581818	0.0612245	0.075419	0.108974	0.198276	0.112554	0.137931	0.0869565	0.111888	0.0560345	0.0687285	0.133929	0.134969	0.057554	0.25	0.15	0.0592593	0.0786885	0.189189	0.181818	0.214286	0.101322	0.0808824	0.0552147	0.234783	0.215686	0.205882	0.125	0.0769231	0.0825688	0.428571	0.12	0.148649	0.3125	0.136691	0.24	0.0824742	0.105263	0.0740741	0.4	0.0921053	0.151515	0.320755	0.114504	0.0813953	0.05	0.190909	0.142857	0.0576923	0.0454545	0.0495868	0	0.0714286	0.0756303	0.272727	0.194444	0
unc-132	0.0278965	0.0280805	0.0292863	0.0583118	0.040118	0.0631229	0.0320649	0.0257827	0.019966	0.0561967	0.0266667	0.0544928	0.136364	0.029734	0.138122	0.0854271	0.115279	0.0340426	0.0546875	0.41573	0.0446549	0.0533024	0.0651872	0.0347432	0.119002	0.0533333	0.0305011	0.101673	0.164815	0.0882353	0.290727	0.140927	0.0600775	0.179104	0.12037	0.12013	0.0660661	0.0362319	0.134328	0.151099	0.0232558	0.0878553	0.225597	0.0958188	0.102041	0.0589812	0.0441176	0.0930931	0.211712	0.0696325	0.0446097	0.0851064	0.0934579	0.0945122	0.168421	0.218182	0.0607287	0.0874471	0.0506329	0.0233333	0.0293542	0.346154	0.0423077	0.0429363	0.109477	0.0927835	0.0666667	0.097561	0.0485075	0.0384615	0.034965	0.0466667	0.158273	0.10559	0.106383	0.0352941	0.0342105	0.0412088	0.24	0.0493151	0.022792	1.82143	0.101604	0.0497076	0.0426136	0.827586	0.0460829	0.0846774	0.0181818	0.0612245	0.0363128	0.0512821	0.340517	0	0.137931	1.22826	0.0524476	0.198276	0	0.169643	0.0368098	0.0863309	0.0416667	0.25	0.0703704	0.0721311	0.117117	0.19697	0.464286	0.0704846	0.0220588	0.0736196	0.0391304	0.0392157	0.235294	0.0833333	0.043956	0.0321101	0.0571429	0.16	0.045045	0.3125	0	0.28	0.0927835	0.0526316	0	0	0	0.151515	0.0566038	0.0381679	0.0813953	0.1	0.0363636	0.142857	0.0576923	0.030303	0.0578512	0	0.142857	0.092437	0.363636	0.0888889	0.5
mcp-1	0.0199799	0.0165406	0.0199033	0.0559605	0.0448378	0.0697674	0.0206683	0	0	0.0461616	0.0189744	0.110725	0.0909091	0.017736	0.21547	0.326633	0.277219	0.144681	0.0755208	0.082397	0.146143	0.0567787	0.410541	0.116314	0.272553	0.178889	0.0893246	0.142857	0.107407	0.0735294	0.0701754	0.0752896	0.0329457	0.223881	0.0709877	0.425325	0.0630631	0.563406	0.119403	0.186813	0.186047	0.0826873	0.0477223	0.0749129	0.183673	0.104558	0.0588235	0.0750751	0.121622	0.0444874	0.0545229	0.234043	0.222741	0.271341	0.0877193	0.163636	0.242915	0.112835	0.0607595	0.0466667	0.428571	0.0576923	0.3	0.117729	0.0800654	0.113402	0.0666667	0.0487805	0.0932836	0.0769231	0.0384615	0.0733333	0.194245	0.0869565	0.143617	0.0494118	0.0421053	0.0741758	0.08	0.517808	0.031339	0.107143	0.106952	0.169591	0.0369318	0	0.078341	0.173387	0.04	0.0680272	0.0558659	0.0769231	0.0560345	0.255411	0.0689655	0.0543478	0.143357	0.0603448	0.0378007	0.0803571	0.306748	0.0647482	0.0416667	0	0.17037	0.0491803	0.0630631	0.0757576	0.0357143	0.110132	0.0661765	0.214724	0.0521739	0.156863	0.0882353	0	0.296703	0.692661	0.114286	0.04	0.396396	0.0625	0.0647482	0.08	0.0618557	0.157895	0	0	0.0592105	0.030303	0.132075	0.10687	0.0697674	0.05	0.0636364	0.642857	0.0384615	0.0833333	0.0247934	0	0.0714286	0.0252101	0	0.605556	0
elo-6	0.448605	0.249391	0.237987	0.0761815	0.146903	0.229236	0.233726	0.253354	0.809686	0.260913	0.236923	0.097971	0.136364	0.220136	0.171271	0.0812395	0.0924062	0.12234	0.0911458	0.0861423	0.133965	0.118192	0.0665742	0.117825	0.0978887	0.151111	0.108932	0.0939511	0.0925926	0.117647	0.0776942	0.0965251	0.151163	0.104478	0.0740741	0.0811688	0.126126	0.0996377	0.164179	0.0879121	0.162791	0.116279	0.0976139	0.116725	0.102041	0.107239	0.161765	0.0870871	0.0720721	0.106383	0.086741	0.0851064	0.137072	0.097561	0.122807	0.127273	0.133603	0.0916784	0.111392	0.1	0.121331	0.134615	0.0807692	0.0955679	0.0882353	0.103093	0.133333	0.121951	0.0634328	0.192308	0.129371	0.103333	0.0791367	0.0993789	0.138298	0.145882	0.0947368	0.115385	0.12	0.131507	0.119658	0.107143	0.0855615	0.0906433	0.133523	0.172414	0.0921659	0.125	0.0836364	0.0816327	0.0977654	0.0833333	0.133621	0.0735931	0.0344828	0.0978261	0.0944056	0.12069	0.116838	0.116071	0.0858896	0.104317	0.166667	0.05	0.0814815	0.0721311	0.0720721	0.242424	0.178571	0.0792952	0.0588235	0.0858896	0.104348	0.0588235	0.0882353	0.0416667	0.0879121	0.0733945	0.142857	0.08	0.0990991	0.125	0.0503597	0.04	0.123711	0.105263	0.037037	0.2	0.0855263	0.212121	0.132075	0.0916031	0.0232558	0.2	0.0363636	0	0.115385	0.136364	0.0991736	0	0.0714286	0.0504202	0.272727	0.105556	0
tpra-1	0	0	0.0167757	0.0442041	0.0345133	0.0863787	0.0171914	0	0	0.0275966	0	0.19942	0.11039	0	0.165746	0.213568	0.0667887	0.0234043	0.046875	0.224719	0.0460081	0.0869061	0.345354	0.134441	0.266795	0.05	0.0675381	0.126126	0.316667	0.0882353	0.213033	0.179537	0.0310078	0.104478	0.104938	0.0844156	0.153153	0.0471014	0.0895522	0.332418	0.0465116	0.320413	0.327549	0.111498	0.0816327	0.0697051	0.161765	0.0600601	0.166667	0.0676983	0.148699	0.0851064	0.202492	0.134146	0.396491	0.290909	0.0890688	0.22426	0.0759494	0.0533333	0.0587084	0.269231	0.665385	0.33795	0.281046	0.0515464	0.1	0.0243902	0.197761	0	0.034965	0.156667	0.107914	0.0807453	0.0638298	0.0611765	0.0421053	0.0549451	0	0.0465753	0.643875	0.229592	0.0588235	0.0877193	0.0284091	0.0689655	0.0599078	0.528226	0.0290909	0.122449	0.0335196	0.0833333	0.219828	0.0606061	0.0344828	0.0869565	0.048951	0.116379	0.0721649	0.0714286	0.0828221	0.172662	0	0.05	0.0555556	0.042623	0.234234	0.0454545	0.107143	0.176211	0.0367647	0.0429448	0.13913	0.0392157	0.147059	0.0416667	0.032967	0.0642202	0.114286	0.08	0.211712	0.125	0.057554	0.12	0.0618557	0.105263	0.0740741	0	0.111842	0.030303	0.264151	0.198473	0.337209	0.05	0.0545455	0.285714	0.0384615	0.0227273	0.181818	0.333333	0.142857	0.12605	0	0.138889	0
W09D10.4	0.0311636	0.0280805	0.035826	0.114272	0.116519	0.106312	0.0305196	0	0.0254885	0.0837933	0.0333333	0.08	0.0909091	0.0318206	0.127072	0.119765	0.0924062	0.254255	0.0989583	0.153558	0.0893099	0.0915411	0.105409	0.217523	0.236084	0.09	0.102397	0.144144	0.114815	0.0735294	0.225564	0.11583	0.0833333	0.119403	0.117284	0.0892857	0.0900901	0.152174	0.104478	0.120879	0.116279	0.124031	0.101952	0.116725	0.142857	0.0670241	0.147059	0.111111	0.0855856	0.191489	0.0929368	0.148936	0.101246	0.0792683	0.136842	0.0727273	0.0809717	0.090268	0.0911392	0.186667	0.0919765	0.0576923	0.1	0.0955679	0.106209	0.0927835	0.166667	0.0487805	0.13806	0.115385	0.0874126	0.103333	0.18705	0.21118	0.0824468	0.183529	0.134211	0.120879	0.08	0.309589	0.304843	0.112245	0.0641711	0.152047	0.136364	0.344828	0.138249	0.116935	0.0690909	0.129252	0.139665	0.0769231	0.137931	0.125541	0.0689655	0.108696	0.111888	0.0948276	0.292096	0.107143	0.101227	0.0971223	0.0833333	0.15	0.114815	0.111475	0.135135	0.181818	0.142857	0.0969163	0.169118	0.184049	0.0913043	0.0784314	0.0588235	0.125	0.104396	0.0688073	0.171429	0	0.0765766	0.1875	0.0791367	0.04	0.0824742	0	0.222222	0.2	0.0855263	0.0606061	0.0943396	0.0763359	0.116279	0.15	0.1	0.0714286	0.0961538	0.0833333	0.0909091	0	0	0.0672269	0.272727	0.0666667	1
F59B8.1	0	0	0	0.0780625	0.0312684	0.0564784	0	0	0	0.0511791	0	0.0382609	0.0714286	0.019301	0.0828729	0.0510888	0.0283623	0.0340426	0.0572917	0.0337079	0.135318	0.0440324	1.12344	0.0287009	0.0441459	0.232222	0.0479303	0.16731	1.55	0.0294118	0.0250627	0.310811	0.0445736	0.0447761	1.01235	0.0227273	0	0.0163043	0.0298507	0.021978	0	0.121447	0.0281996	0.0679443	0.0612245	0.364611	0.0588235	0.0780781	0.252252	0.110251	0.747212	0.0212766	0.0482866	0.0335366	0.0245614	0.0545455	0.271255	0.022567	0	0.0266667	0	0	0.111538	0.031856	0.0359477	0.0309278	0.0333333	0	0.0373134	0.384615	0.0839161	0	0.107914	0.254658	0.0904255	0.0258824	0.0552632	0.299451	0	0.0273973	0.022792	0.94898	0.106952	0.353801	0.181818	0.0689655	0.0322581	0.512097	0.0254545	0.0578231	0.0418994	0	0	0.294372	0.103448	0.815217	0	0.172414	0.457045	0.0625	0.0705521	0.0827338	0	0	0.0518519	0.0622951	0	0.030303	0.0357143	0.127753	0	0.0858896	0	0.0196078	0.117647	0.0833333	0.472527	0.059633	0.0285714	0.04	0.211712	0	0.0359712	0	0.0309278	0	0.037037	0.2	0.0263158	0.0606061	0.0188679	0.0305344	0.197674	0.35	0.0454545	0	0.0192308	0.0833333	0.0578512	0	0	0.647059	0	0.105556	0
F48D6.4	0.444835	0.314784	0.245948	0.0952269	0.152802	0.20598	0.2627	0.37648	0.474936	0.256899	0.254872	0.0834783	0.175325	0.209703	0.165746	0.0644891	0.0960659	0.152128	0.104167	0.0674157	0.152909	0.137891	0.0721221	0.0936556	0.120921	0.172222	0.119826	0.0823681	0.0981481	0.132353	0.0877193	0.108108	0.170543	0.0746269	0.117284	0.0892857	0.126126	0.163043	0.0298507	0.0906593	0.116279	0.0878553	0.0889371	0.120209	0.0204082	0.126005	0.0588235	0.129129	0.103604	0.121857	0.0718711	0.0851064	0.0716511	0.115854	0.101754	0.2	0.125506	0.0761636	0.116456	0.106667	0.133072	0.211538	0.0653846	0.0927978	0.0849673	0.14433	0.1	0.170732	0.0410448	0	0.129371	0.133333	0.028777	0.068323	0.0904255	0.138824	0.136842	0.104396	0.24	0.134247	0.125356	0.0714286	0.106952	0.0789474	0.122159	0.172414	0.115207	0.0806452	0.0690909	0.0816327	0.103352	0.0961538	0.0517241	0.0995671	0.137931	0.103261	0.0874126	0.12931	0.130584	0.0892857	0.0644172	0.100719	0.125	0.1	0.118519	0.0918033	0.126126	0.151515	0.107143	0.127753	0.117647	0.0613497	0.073913	0.0392157	0.0882353	0.0416667	0.0989011	0.133028	0.114286	0.04	0.108108	0.25	0.0647482	0.04	0.113402	0.0526316	0.111111	0.2	0.105263	0.0606061	0.0754717	0.0916031	0.104651	0.2	0.0545455	0	0.25	0.181818	0.0909091	0	0.0714286	0.10084	0.181818	0.0666667	0
ccar-1	0.115858	0.126811	0.150981	0.0855866	0.119174	0.142857	0.130771	0.115759	0.0875106	0.141997	0.147692	0.105507	0.188312	0.116328	0.116022	0.166667	0.124428	0.110638	0.122396	0.117978	0.0987821	0.0834299	0.0957004	0.123867	0.120921	0.107778	0.08061	0.19305	0.127778	0.132353	0.107769	0.100386	0.112403	0.179104	0.114198	0.100649	0.108108	0.0724638	0.119403	0.0769231	0.0930233	0.0956072	0.0780911	0.141115	0.204082	0.0670241	0.0882353	0.102102	0.108108	0.0928433	0.11772	0.106383	0.110592	0.103659	0.0736842	0.145455	0.0951417	0.153738	0.111392	0.103333	0.0919765	0.192308	0.0923077	0.101108	0.102941	0.0824742	0.1	0.0731707	0.182836	0.115385	0.104895	0.0733333	0.179856	0.173913	0.156915	0.103529	0.123684	0.0906593	0.12	0.090411	0.0940171	0.107143	0.0962567	0.140351	0.133523	0.103448	0.0967742	0.0846774	0.105455	0.085034	0.075419	0.166667	0.103448	0.0562771	0.103448	0.119565	0.174825	0.0862069	0.0859107	0.107143	0.0920245	0.115108	0.125	0.1	0.0592593	0.0819672	0.216216	0.121212	0.107143	0.0528634	0.0882353	0.116564	0.108696	0.137255	0.264706	0.208333	0.104396	0.114679	0.228571	0.28	0.0900901	0.125	0.143885	0.12	0.134021	0.0526316	0.0740741	0.2	0.0921053	0.121212	0.0377358	0.0839695	0.0581395	0.05	0.145455	0.0714286	0.173077	0.0909091	0.0578512	1	0	0.0588235	0	0.122222	0
dyb-1	0	0.0155148	0.0207563	0.106983	0.0902655	0.0631229	0.0200889	0	0	0.0627195	0	0.126957	0.123377	0.0198226	0.104972	0.41541	0.0686185	0.120213	0.0885417	0.20412	0.102842	0.0950174	0.138696	0.0966767	0.115163	0.0666667	0.0784314	0.0836551	0.101852	0.220588	0.102757	0.117761	0.0484496	0.179104	0.0740741	0.0827922	0.0870871	0.0833333	0.19403	0.131868	0.186047	0.0671835	0.0802603	0.0993031	0.122449	0.128686	0.308824	0.0750751	0.162162	0.131528	0.127633	0.170213	0.107477	0.170732	0.105263	0.109091	0.0789474	0.217207	0.121519	0.0966667	0.0469667	0.211538	0.115385	0.0941828	0.142157	0.103093	0.133333	0.170732	0.223881	0.153846	0.0804196	0.0766667	0.179856	0.192547	0.130319	0.136471	0.123684	0.131868	0.28	0.0821918	0.0854701	0.102041	0.139037	0.157895	0.105114	0.137931	0.119816	0.237903	0.0509091	0.0884354	0.0949721	0.115385	0.116379	0.0995671	0.137931	0.103261	0.101399	0.0689655	0.0412371	0.0892857	0.101227	0.140288	0.125	0.2	0.0703704	0.0721311	0.234234	0.106061	0.428571	0.110132	0.125	0.134969	0.13913	0.0980392	0.294118	0.125	0.120879	0.0550459	0.0285714	0.04	0.0765766	0.125	0.165468	0.12	0.0309278	0	0.0740741	0.4	0.0657895	0.0606061	0.264151	0.0992366	0.0465116	0.05	0.209091	0.142857	0	0.0833333	0.0909091	0.333333	0.214286	0.151261	0.0909091	0.116667	0
mec-9	0	0	0.0176287	0.122032	0.059587	0.0498339	0.0177709	0	0	0.0752634	0	0.0475362	0.279221	0	0.0497238	0.546901	0.0237877	0.0255319	0.151042	0.0243446	0.281461	0.0915411	0.0263523	0.0543807	0.0441459	0.03	0.037037	0.0501931	0.0388889	0	0.0275689	0.046332	0.934109	0.0447761	0.0308642	0.0227273	0.0630631	0.0289855	0.0597015	0.0274725	0	0.0413437	0.0347072	0.116725	0.0204082	0.0294906	0.529412	0.039039	0.0630631	0.0270793	0.0520446	0.191489	0.0498442	0.0762195	0.0175439	0.0363636	0.214575	0.0394922	0.0531646	0	0.0254403	0.0192308	0.196154	0.0360111	0	0.0206186	0.533333	0.170732	0.0485075	0	0.034965	0.0233333	0.0431655	0.0248447	3.5984	0	0.0657895	0.0494505	0.28	0.0273973	0.048433	0.0357143	0.0374332	0.0380117	2.375	0.137931	0.0737327	0.0241935	0	0.0204082	0.0335196	0.0384615	0.0301724	0.0649351	0	0.0543478	0.146853	0.0344828	0.0206186	0.0267857	0.0460123	0.0431655	0.25	0.15	0.0185185	0	0.018018	0.363636	0.607143	0.030837	0.0220588	0.0552147	0.0347826	0.176471	0.0294118	0	0	0	0.114286	0.04	0	0	0.143885	0.16	0.0515464	0.0526316	0	0.2	0.0263158	0	0.0377358	0.0381679	0.0348837	0.1	0.0272727	0	0.0576923	0.0378788	0.0330579	0.333333	0	0.0168067	0.363636	0.0277778	0
pos-1	0.217266	0.315553	0.311061	0.1004	0.149853	0.209302	0.302685	0.240726	0.109601	0.241846	0.251795	0.10087	0.0714286	0.255608	0.127072	0.0636516	0.1043	0.155319	0.197917	0.0543071	0.124493	0.158749	0.0582524	0.10423	0.0921305	0.158889	0.111111	0.0952381	0.0777778	0.117647	0.0802005	0.0714286	0.143411	0.0895522	0.117284	0.100649	0.0990991	0.13587	0.0895522	0.104396	0.139535	0.0930233	0.130152	0.127178	0.0816327	0.147453	0.176471	0.126126	0.0675676	0.0928433	0.0805452	0.0212766	0.124611	0.118902	0.101754	0.127273	0.161943	0.090268	0.124051	0.116667	0.154599	0.134615	0.103846	0.130194	0.0686275	0.0824742	0.0666667	0.097561	0.0671642	0.0769231	0.146853	0.136667	0.057554	0.124224	0.0957447	0.105882	0.128947	0.0879121	0.04	0.115068	0.162393	0.0612245	0.0802139	0.102339	0.119318	0.0689655	0.138249	0.0766129	0.0618182	0.112245	0.117318	0.108974	0.107759	0.103896	0.137931	0.108696	0.0804196	0.0862069	0.123711	0.0625	0.119632	0.169065	0.125	0.2	0.12963	0.111475	0.0990991	0.121212	0.142857	0.092511	0.102941	0.0674847	0.13913	0.137255	0.0588235	0.166667	0.131868	0.12844	0.0285714	0.2	0.112613	0.0625	0.0647482	0.08	0.103093	0.105263	0.185185	0	0.105263	0.212121	0.113208	0.10687	0.0465116	0.15	0.0818182	0.142857	0.269231	0.0757576	0.107438	0	0.142857	0.12605	0.272727	0.1	0
dcap-2	0.0371953	0.03821	0.0463463	0.0921702	0.09941	0.0598007	0.041723	0.0342015	0.0229397	0.0682388	0.0364103	0.0991304	0.0909091	0.0417319	0.110497	0.196817	0.0860018	0.0893617	0.109375	0.207865	0.116373	0.104287	0.124827	0.114804	0.161228	0.0855556	0.0849673	0.204633	0.0703704	0.205882	0.197995	0.177606	0.106589	0.149254	0.135802	0.105519	0.108108	0.117754	0.134328	0.208791	0.116279	0.121447	0.0976139	0.106272	0.204082	0.13941	0.0882353	0.0960961	0.13964	0.139265	0.125155	0.12766	0.0965732	0.103659	0.185965	0.181818	0.0688259	0.138223	0.0835443	0.07	0.0900196	0.0961538	0.0807692	0.157895	0.161765	0.195876	0.1	0.0731707	0.164179	0.0769231	0.0664336	0.0833333	0.158273	0.118012	0.12234	0.0988235	0.139474	0.120879	0.32	0.10137	0.0883191	0.137755	0.101604	0.128655	0.102273	0.241379	0.0506912	0.125	0.0327273	0.139456	0.0893855	0.0705128	0.133621	0.116883	0.103448	0.141304	0.178322	0.0862069	0.116838	0.1875	0.113497	0.125899	0.166667	0.05	0.0777778	0.0852459	0.162162	0.0606061	0.107143	0.136564	0.117647	0.128834	0.130435	0.0980392	0	0.125	0.142857	0.0642202	0.314286	0.16	0.108108	0.125	0.0863309	0.12	0.0927835	0.105263	0.111111	0.2	0.151316	0	0	0.183206	0.162791	0.25	0.109091	0	0.0576923	0.151515	0.107438	0.666667	0.142857	0.134454	0	0.144444	0
tbc-8	0	0	0	0.0467905	0.0492625	0.0265781	0	0	0	0.0326141	0	0.0857971	0.116883	0	0.237569	0.144054	0.0475755	0.0212766	0.0911458	0.200375	0.082544	0.0509849	0.120666	0.0347432	0.0729367	0.0566667	0.0762527	0.021879	0.0648148	0.0882353	0.0977444	0.1139	0.0329457	0.149254	0.0432099	0.0730519	0.0600601	0.0778986	0.134328	0.148352	0.186047	0.0981912	0.0368764	0.155052	0.244898	0.0455764	0.661765	0.039039	0.0810811	0.0541586	0.0582404	0.255319	0.0841121	0.0823171	0.077193	0.0727273	0.153846	0.0239774	0.078481	0.236667	0.0998043	0.115385	0.553846	0.117729	0.169935	0.0618557	0.0666667	0.365854	0.104478	0.423077	0.0664336	0.173333	0.107914	0.360248	0.0478723	0.0352941	0.107895	0.0714286	0.08	0.0410959	0.267806	0.163265	0.149733	0.137427	0.0397727	0.344828	0.147465	0.209677	0.247273	0.0578231	0.0670391	0.0384615	0.0775862	0.0692641	0.0344828	0.451087	0.034965	0.0431034	0.04811	0.0446429	0.0644172	0.165468	0.0416667	0.25	0.0407407	0.111475	0.0810811	0.0909091	0.285714	0.0264317	0.169118	0.0613497	0.1	0.176471	0.352941	0.208333	0.0274725	0.0412844	0.0857143	0.12	0.0945946	0.3125	0.201439	0.28	0.247423	0.368421	0.0740741	0.2	0.0263158	0.0909091	0.132075	0.129771	0.0348837	0.2	0.0545455	0.142857	0	0.409091	0.0330579	0.333333	0	0.0252101	0	0.0555556	0
nhr-27	0	0	0	0	0.0179941	0.0232558	0	0	0	0	0	0.0371014	0	0	0.0331492	0.0954774	0.0365965	0	0.015625	0.196629	0.0202977	0.0382387	0.454924	0	0.049904	0.0233333	0.0588235	0.104247	0.0296296	0.117647	0.177945	0.127413	0	0.134328	0.037037	0	0.0510511	0	0.0895522	0.0824176	0.162791	0.103359	0.240781	0.0592334	0.0612245	0.595174	0.0294118	0.225225	0.0540541	0.497099	0.0322181	0.0425532	0.0233645	0.0426829	0.270175	0.0363636	0.222672	0.142454	0.043038	0.0266667	0.0156556	0.0769231	0.0461538	0	0.285948	0.0721649	0.0333333	0	0.0820896	0.0384615	0.0384615	0.0466667	0.47482	0.0496894	0.0478723	0.4	0	0.895604	0	0	0.02849	0.188776	0.235294	0.28655	0.0511364	0.0689655	0.0691244	0.266129	0	0.139456	0.156425	0.589744	0.107759	0.021645	0.103448	0.048913	0.531469	0.232759	0.116838	0.133929	0.515337	0.44964	0.166667	0	0.133333	0.901639	0.396396	0.0606061	0	0.0264317	0.0367647	0.453988	0.026087	0.0392157	0.0588235	0.333333	0.0549451	0	0.0285714	0.12	0.207207	0.0625	0	0	0	0.157895	0.148148	0	0.388158	0.151515	0.0377358	0.0152672	0.116279	0	0	0.0714286	0	0	0.165289	0.333333	0.357143	0.176471	0	0.0611111	0
cpt-1	0.0516461	0.0620592	0.06824	0.0759464	0.0879056	0.142857	0.0666409	0.0520916	0.0361088	0.0772704	0.0517949	0.0823188	0.123377	0.0605112	0.0718232	0.099665	0.15645	0.160638	0.0807292	0.282772	0.370771	0.123986	0.248266	0.0876133	0.270633	0.121111	0.0958606	0.0849421	0.188889	0.0882353	0.150376	0.117761	0.0968992	0.104478	0.0987654	0.108766	0.0870871	0.0887681	0.0298507	0.266484	0.0465116	0.116279	0.104121	0.109756	0.0612245	0.0938338	0.0882353	0.0840841	0.148649	0.0831721	0.0557621	0.0638298	0.102804	0.106707	0.235088	0.0363636	0.0789474	0.0860367	0.146835	0.143333	0.0587084	0.134615	0.188462	0.157895	0.0931373	0.0618557	0.166667	0.0731707	0.13806	0.269231	0.0594406	0.136667	0.0935252	0.0559006	0.130319	0.155294	0.626316	0.0934066	0.2	0.106849	0.233618	0.112245	0.112299	0.0994152	0.127841	0.0689655	0.0921659	0.0927419	0.0509091	0.102041	0.106145	0.0961538	0.181034	0.103896	0.206897	0.11413	0.132867	0.0948276	0.0652921	0.142857	0.119632	0.0755396	0.0416667	0.05	0.0888889	0.111475	0.126126	0.106061	0.142857	0.0704846	0.161765	0.0981595	0.126087	0.156863	0.205882	0.125	0.104396	0.059633	0.228571	0.16	0.0900901	0.0625	0.0647482	0.16	0.134021	0.0526316	0.111111	0	0.322368	0.0909091	0.0188679	0.183206	0.151163	0.05	0.163636	0.214286	0.192308	0.0151515	0.198347	0	0.0714286	0.10084	0.181818	0.122222	0
kvs-5	0	0	0	0	0.020354	0.0465116	0	0	0	0	0	0.0202899	0.0519481	0	0.0497238	0.019263	0	0.0276596	0	0.0337079	0.0284168	0.0173812	0	0	0.0307102	0.0266667	0	0.024453	0.0407407	0.426471	0.14787	0.0366795	0.0193798	0.19403	0.305556	0.0227273	0.024024	0.21558	0.149254	0.123626	0	0.126615	0.0195228	0.296167	0.142857	0	0.647059	1.62462	0.144144	0.0309478	0	0.0212766	0.169782	0	1.11579	0.0363636	0.0182186	0	0	0	0	0.384615	0.0230769	0.0249307	0.606209	0.556701	0.0666667	0	0	0.0769231	0.020979	1.28667	0.0359712	0.0186335	0	0	0.0263158	0	0.08	0.0164384	0.017094	0.0714286	0.0641711	0.192982	0.0198864	0.448276	0	0.0201613	0	0.170068	0	0.0705128	0.198276	0.025974	0.137931	0.157609	0.171329	0	0.0274914	0.0178571	0.0429448	0	0.25	0.75	0	0.0327869	0	0.136364	0	0.0352423	0	0	0	0.0392157	1.47059	0	0.0989011	0.0183486	0	0.24	0	0	0	0	0	0.0526316	0	0	0	0.606061	0.45283	0	0.627907	0.15	0.0181818	0.142857	0.0192308	0.0151515	0.0165289	0	0.142857	0.142857	0.0909091	0	0
T01D3.1	0	0	0	0.0726546	0.040118	0.0365449	0	0	0	0.0416458	0	0.044058	0.279221	0	0.19337	0.28727	0.0329369	0.0244681	0.0494792	0.395131	0.0947226	0.0533024	0.167822	0.0241692	0.138196	0.04	0.0653595	0.029601	0.0296296	0.25	0.0827068	0.15251	0.102713	0.238806	0.0432099	0.0308442	0.015015	0.0398551	0.552239	0.598901	0.0465116	1.19121	1.02603	0.0470383	0.387755	0.077748	0.0588235	0.015015	0.0405405	0.073501	0.390335	0.212766	0.190031	0.10061	0.0701754	0.0363636	0.133603	0.0197461	0.0329114	0.1	0.0215264	0.346154	0.361538	0.0290859	0.155229	0.185567	0.0666667	0	0.0820896	0.0384615	0.0244755	0.0166667	0.136691	0.124224	0.0771277	0.110588	0.0184211	0.118132	0.08	0.0794521	0.019943	0.0255102	0.0802139	0.0263158	0.0426136	0.172414	0.078341	0.104839	0.0545455	0.115646	0.0335196	0.102564	0.547414	0.0692641	0.0344828	0.0163043	0.0314685	0.0517241	0.0343643	0.535714	0.0398773	0	0.125	0	0.0185185	0.0295082	0.0540541	0.121212	0.214286	0.030837	0.0441176	0	0.0347826	0.0196078	0.0294118	0.0416667	0.032967	0	0	0	0.126126	0	0.0215827	0.12	0.0618557	0.157895	0	0	0.0592105	0.272727	0.471698	0.0839695	0.0232558	0.25	0.0272727	0	0.0384615	0.0454545	0.0247934	0.333333	0.5	0.0840336	0.272727	0	0.5
eat-16	0.0194773	0.0175664	0.023031	0.1004	0.0837758	0.0498339	0.0235658	0	0.0161427	0.0592072	0.0230769	0.0852174	0.149351	0.0224309	0.0939227	0.176717	0.0759378	0.139362	0.109375	0.14794	0.0635995	0.0730012	0.113731	0.240181	0.190019	0.0588889	0.102397	0.325611	0.257407	0.132353	0.145363	0.222008	0.158915	0.0447761	0.148148	0.086039	0.255255	0.0797101	0.0298507	0.184066	0.0465116	0.139535	0.106291	0.24216	0.122449	0.0670241	0.117647	0.12012	0.108108	0.148936	0.121437	0.106383	0.264798	0.0914634	0.0666667	0.163636	0.0769231	0.163611	0.0962025	0.1	0.0626223	0.115385	0.138462	0.0747922	0.20915	0.0824742	0.0666667	0.243902	0.149254	0.153846	0.0769231	0.09	0.230216	0.192547	0.114362	0.148235	0.0815789	0.137363	0.12	0.0767123	0.119658	0.142857	0.0641711	0.0906433	0.139205	0.137931	0.110599	0.137097	0.0727273	0.0952381	0.122905	0.108974	0.107759	0.0606061	0.103448	0.195652	0.15035	0.0948276	0.0859107	0.160714	0.101227	0.057554	0.25	0	0.0666667	0.095082	0.225225	0.106061	0.142857	0.0792952	0.183824	0.122699	0.126087	0.254902	0.147059	0.208333	0.131868	0.087156	0.0857143	0.16	0.0315315	0.0625	0.143885	0.12	0.164948	0.105263	0.259259	0.2	0.0263158	0.0909091	0.0754717	0.129771	0.0930233	0.05	0.0818182	0.285714	0	0.128788	0.0413223	0.333333	0	0.117647	0.0909091	0.0666667	0
ksr-2	0.0248806	0.0280805	0.0318453	0.0352692	0.0374631	0.0498339	0.0303264	0.0205209	0	0.0311089	0.02	0.0921739	0.123377	0.0344288	0.20442	0.0703518	0.053065	0.312766	0.130208	0.249064	0.0270636	0.03708	0.17337	0.166163	0.738964	0.0388889	0.474946	0.104247	0.155556	0.147059	0.0526316	0.125483	0.277132	0.164179	0.0524691	0.0422078	0.108108	0.0235507	0.104478	0.186813	0.418605	0.0826873	0.0260304	0.144599	0.306122	0.0375335	0.0294118	0.0600601	0.0225225	0.0464217	0.143742	0.0638298	0.0404984	0.0426829	0.0421053	0.109091	0.0587045	0.231312	0.0379747	0.523333	0.111546	0.0192308	0	0.211911	0.284314	0.0824742	0.1	0.219512	0.0634328	0.115385	0.048951	0.0266667	0.23741	0.385093	0.0531915	0.0729412	0.0368421	0.0247253	0.04	0.0219178	0.0655271	0.0306122	0.0481283	0.0380117	0.0568182	0.0344828	0.0506912	0.112903	0.363636	0.0238095	0.0586592	0.217949	0.137931	0.0649351	0.0689655	0.0326087	0.0594406	0.0301724	0.0206186	0.1875	0.0582822	0.0395683	0	0.15	0.0296296	0.0262295	0.018018	0.0454545	0.642857	0.061674	0.0735294	0.0490798	0.0391304	0.0588235	0.0294118	0.0833333	0.0164835	0.110092	0.0857143	0.24	0.0225225	0.0625	0.0503597	0	0.0515464	0.0526316	0.185185	0.4	0.0723684	0.0606061	0.0188679	0.0152672	0.104651	0.05	0.0272727	0.214286	0.0384615	0.318182	0.0330579	1.66667	0.428571	0.0336134	0	0.0944444	0
hsf-1	0.0246293	0.0348763	0.0355417	0.106513	0.0949853	0.109635	0.0392119	0.0244672	0.0259133	0.080281	0.0246154	0.0991304	0.103896	0.0349504	0.138122	0.229481	0.126258	0.087234	0.0911458	0.172285	0.124493	0.161066	0.10957	0.167674	0.132438	0.08	0.102397	0.209781	0.140741	0.132353	0.165414	0.131274	0.124031	0.134328	0.104938	0.152597	0.126126	0.0742754	0.0895522	0.145604	0.0697674	0.167959	0.136659	0.106272	0.122449	0.0911528	0.0735294	0.111111	0.130631	0.0909091	0.0991326	0.148936	0.110592	0.158537	0.168421	0.0909091	0.0688259	0.253879	0.101266	0.116667	0.0900196	0.0961538	0.226923	0.134349	0.135621	0.103093	0.133333	0.121951	0.149254	0.115385	0.118881	0.17	0.136691	0.192547	0.297872	0.0870588	0.147368	0.0906593	0.04	0.0958904	0.0854701	0.147959	0.144385	0.119883	0.272727	0.172414	0.16129	0.266129	0.0945455	0.115646	0.108939	0.121795	0.172414	0.116883	0.103448	0.11413	0.181818	0.103448	0.0962199	0.151786	0.0858896	0.129496	0.0416667	0.05	0.0888889	0.131148	0.135135	0.030303	0	0.0704846	0.132353	0.122699	0.173913	0.117647	0.0882353	0.0833333	0.0659341	0.059633	0.0857143	0.2	0.130631	0.25	0.151079	0.16	0.0515464	0.263158	0.148148	0.2	0.0986842	0.0909091	0.0377358	0.167939	0.0465116	0.35	0.145455	0.0714286	0.0769231	0.0530303	0.0578512	0	0.0714286	0.0504202	0	0.111111	0
T28D6.5	0	0	0	0.264519	0.221829	0.0166113	0.0198957	0	0	0.132965	0	0.110725	0.363636	0.0239958	0.160221	0.190117	0.084172	0.103191	0.166667	0.129213	0.0649526	0.12978	0.0887656	0.10423	0.074856	0.0711111	0.08061	0.0952381	0.227778	0.161765	0.0526316	0.0810811	0.124031	0.134328	0.0833333	0.0470779	0.0990991	0.0507246	0.208955	0.0769231	0.162791	0.0904393	0.10846	0.097561	0.183673	0.0643432	0.132353	0.0540541	0.0990991	0.0464217	0.0557621	0.297872	0.130841	0.22561	0.0421053	0.0727273	0.062753	0.0338505	0.156962	0.0833333	0.0567515	0.134615	0.111538	0.0969529	0.0718954	0.0412371	0.3	0.512195	0.0410448	0.307692	0.0524476	0.123333	0.100719	0.0869565	0.143617	0.0729412	0.0921053	0.0549451	0.32	0.10137	0.02849	0.0867347	0.101604	0.0614035	0.119318	0.275862	0.0691244	0.0927419	0.0472727	0.085034	0.075419	0.0705128	0.133621	0.0606061	0	0.0923913	0.041958	0.0517241	0.0309278	0.0625	0.101227	0.0539568	0.125	0.05	0.0925926	0.0622951	0.216216	0.106061	0.214286	0.0748899	0.0955882	0.104294	0.0869565	0.235294	0.205882	0.208333	0.0989011	0.0458716	0.0571429	0.16	0.0540541	0.25	0.417266	0.24	0.103093	0	0.185185	0.6	0.105263	0.0606061	0.264151	0.129771	0.0581395	0.25	0.0545455	0.0714286	0.0192308	0.0909091	0.0578512	0	0.285714	0.0840336	0.363636	0.0944444	0
unc-17	0	0	0.021325	0.330355	0.0560472	0.0398671	0.0164188	0	0	0.174109	0	0.145507	0.246753	0.0166927	0.127072	0.038526	0.116194	0.607447	0.15625	0.0374532	0.0446549	0.0428737	0.038835	0.167674	0.0345489	0.117778	0.0653595	0.048906	0.0425926	0.0441176	0.0776942	0.046332	0.0329457	0.119403	0.0185185	0.287338	0.102102	0.262681	0.104478	0.032967	0.0930233	0.0310078	0.138829	0.137631	0.0408163	0.0509383	0.0588235	0.048048	0.0855856	0.135397	0.469641	0.340426	0.0420561	0.027439	0.235088	0.218182	0.0708502	0.0691114	0.162025	0.206667	0.0567515	0.0192308	0.0307692	0.0623269	0.0326797	0	0.333333	0.219512	0.0447761	0.5	0.0629371	0.116667	0	0.124224	0.0398936	0.0305882	0.0342105	0.0467033	0.36	0.260274	0.042735	0.0153061	0.0481283	0.0526316	0.0511364	0	0.115207	0.0201613	0	0.0816327	0.351955	0.0833333	0.0387931	0.04329	0.206897	0.0271739	0.426573	0.125	0	0.0446429	0.119632	0.125899	0.416667	0.65	0.0333333	0.186885	0.0630631	0.181818	0	0.136564	0.0367647	0.0736196	0.0347826	0.0784314	0.176471	0.291667	0.17033	0.137615	0.0857143	0	0	0.3125	0.266187	0.48	0.309278	0.315789	0.222222	0	0.0723684	0.0606061	0.0566038	0	0.0348837	0.1	0.409091	0.0714286	0.0192308	0.19697	0.123967	0	0.0714286	0.0336134	0	0.05	0
dct-18	0.452626	0.306193	0.202161	0.0782977	0.127139	0.209302	0.190844	0.279926	0.682668	0.247366	0.273846	0.0910145	0.12987	0.170579	0.0828729	0.0686767	0.107045	0.156383	0.101562	0.0468165	0.147497	0.137891	0.0693481	0.123867	0.0863724	0.105556	0.0936819	0.0604891	0.111111	0.0735294	0.0827068	0.123552	0.182171	0.0447761	0.0864198	0.0957792	0.135135	0.101449	0.104478	0.0741758	0.0697674	0.0645995	0.119306	0.0958188	0.142857	0.0884718	0.0735294	0.114114	0.0945946	0.0851064	0.0768278	0.106383	0.104361	0.0945122	0.0807018	0.0727273	0.133603	0.0789845	0.141772	0.136667	0.117417	0.288462	0.0769231	0.106648	0.0980392	0.0515464	0.0666667	0.121951	0.0485075	0.115385	0.122378	0.13	0.0647482	0.0496894	0.117021	0.129412	0.121053	0.112637	0.12	0.117808	0.11396	0.0714286	0.0962567	0.0935673	0.107955	0.0344828	0.0645161	0.0927419	0.0509091	0.105442	0.125698	0.102564	0.0818966	0.0735931	0.0689655	0.0706522	0.0629371	0.0818966	0.116838	0.0892857	0.113497	0.100719	0.0833333	0.15	0.107407	0.0754098	0.0900901	0.166667	0.107143	0.123348	0.102941	0.0858896	0.121739	0.117647	0.0588235	0.0833333	0.104396	0.110092	0.0571429	0.16	0.121622	0.1875	0.0791367	0.16	0.0927835	0.210526	0.185185	0	0.111842	0.242424	0.0566038	0.0458015	0.0348837	0.25	0.0818182	0.0714286	0.115385	0.0984848	0.0826446	0.333333	0.0714286	0.0840336	0	0.133333	0
nhr-88	0.0278965	0.0270548	0.0244527	0.0987538	0.0976401	0.10299	0.0258837	0.0176269	0.0174172	0.0607125	0.0230769	0.107826	0.0519481	0.0328638	0.0939227	0.191792	0.228728	0.167021	0.0677083	0.205993	0.423545	0.257242	0.158114	0.0513595	0.268714	0.136667	0.132898	0.160875	0.157407	0	0.0701754	0.0482625	0.0658915	0.164179	0.555556	0.186688	0.0570571	0.101449	0.0298507	0.123626	0.0465116	0.157623	0.0759219	0.0783972	0.0612245	0.152815	0.117647	0.33033	0.0900901	0.0754352	0.0768278	0.0212766	0.163551	0.240854	0.161404	0.0909091	0.0890688	0.234133	0.108861	0.136667	0.287671	0.115385	0.103846	0.166205	0.173203	0.123711	0.0333333	0.0731707	0.0932836	0.0384615	0.0734266	0.196667	0.107914	0.0745342	0.0558511	0.12	0.352632	0.123626	0.08	0.172603	0.358974	0.0663265	0.0534759	0.0614035	0.0965909	0.0689655	0.193548	0.221774	0.0509091	0.170068	0.0782123	0.0705128	0.0991379	0.0692641	0.0344828	0.347826	0.29021	0.103448	0.106529	0.133929	0.254601	0.0899281	0	0.15	0.159259	0.213115	0.126126	0.0757576	0.0357143	0.189427	0.0514706	0.0981595	0.0956522	0.0392157	0.0882353	0.0416667	0.318681	0.211009	0.0285714	0	0.166667	0.0625	0.057554	0.04	0.0721649	0.0526316	0.0740741	0	0.203947	0.0606061	0.0566038	0.206107	0.0465116	0.05	0.154545	0	0.0192308	0.0984848	0.305785	0	0.142857	0.10084	0	0.0555556	0
pqn-80	0.0388289	0.0333376	0.0506113	0.0865272	0.0837758	0.0797342	0.0384393	0.0320968	0.0352591	0.0807827	0.0328205	0.125797	0.155844	0.0375587	0.20442	0.226968	0.125343	0.0638298	0.140625	0.273408	0.067659	0.10197	0.0804438	0.111782	0.145873	0.0811111	0.0849673	0.172458	0.105556	0.132353	0.152882	0.177606	0.147287	0.149254	0.0895062	0.13961	0.102102	0.057971	0.268657	0.104396	0.0697674	0.0852713	0.104121	0.0958188	0.22449	0.0884718	0.205882	0.0690691	0.162162	0.119923	0.135068	0.0851064	0.130841	0.14939	0.133333	0.163636	0.0809717	0.176305	0.0886076	0.0833333	0.0919765	0.0961538	0.0538462	0.131579	0.138889	0.123711	0.0666667	0.0731707	0.175373	0	0.0839161	0.0633333	0.208633	0.167702	0.132979	0.0517647	0.0684211	0.10989	0.08	0.0958904	0.0883191	0.168367	0.187166	0.0877193	0.102273	0.172414	0.0829493	0.104839	0.0618182	0.108844	0.0418994	0.0769231	0.146552	0.0735931	0.103448	0.0815217	0.157343	0.0948276	0.0893471	0.107143	0.116564	0.0611511	0.208333	0.05	0.107407	0.114754	0.198198	0.0909091	0.285714	0.118943	0.125	0.0674847	0.0956522	0.0784314	0.117647	0.0416667	0.104396	0.0825688	0.0571429	0.12	0.0720721	0.3125	0.136691	0.04	0.0721649	0.105263	0	0.2	0.0986842	0.181818	0.0566038	0.0839695	0.127907	0.1	0.0545455	0.142857	0.0769231	0.030303	0.0495868	0	0.142857	0.092437	0.272727	0.15	1
ttr-39	0.0263885	0.030645	0.0321297	0.0818246	3.78201	0.0431894	0.0341897	0.0205209	0.0246389	0.0582037	0.0261538	0.126957	0.149351	0.0453834	0.132597	0.0536013	0.118024	0.126596	0.09375	0.088015	0.142084	0.0556199	0.0818308	0.132931	0.0940499	0.0566667	0.0980392	0.0746461	0.0962963	0.0588235	0.0877193	0.158301	0.100775	0.0597015	0.0432099	0.13474	0.0600601	0.0688406	0.0895522	0.107143	0	0.162791	0.13449	0.144599	0.0816327	0.0857909	0.0735294	0.0900901	0.112613	0.0541586	0.0954151	0.0425532	0.0809969	0.0487805	0.045614	0.0363636	0.135628	0.119887	0.101266	0.0933333	0.0606654	0.134615	0.0730769	0.0831025	0.124183	0.0721649	0.333333	0.097561	0.0820896	0.115385	0.104895	0.03	0.0359712	0.0434783	0.156915	0.101176	0.0710526	0.101648	0.2	0.0438356	0.0569801	0.0459184	0.0695187	0.0760234	0.0767045	0.482759	0.0967742	0.0967742	0.0836364	0.0544218	0.103352	0.0769231	0.112069	0.0606061	0.0344828	0.108696	0.143357	0.0862069	0.0652921	0.1875	0.128834	0.0755396	0.0833333	0.05	0.0777778	0.193443	0.171171	0.166667	0.107143	0.0528634	0.0882353	0.128834	0.0347826	0.0196078	0.0294118	0	0.0549451	0.059633	0.0571429	0	0.0630631	0	0.0647482	0.12	0.113402	0.0526316	0	0.4	0.0855263	0.0909091	0.169811	0.10687	0.0581395	0.15	0.0727273	0.0714286	0.0769231	0.121212	0.0909091	0	0	0.0252101	0.454545	0.0444444	0
mig-38	0.0275195	0.027183	0.0369633	0.0780625	0.144838	0.0598007	0.0378598	0.0210471	0.0216653	0.0627195	0.0276923	0.0904348	0.142857	0.0198226	0.121547	0.140704	0.150961	0.114894	0.0989583	0.166667	0.175913	0.0892236	0.153953	0.0845921	0.426104	0.0644444	0.0980392	0.171171	0.181481	0.132353	0.142857	0.557915	0.0658915	0.208955	0.259259	0.147727	0.0570571	0.0923913	0.179104	0.332418	0.0930233	0.144703	0.0889371	0.0801394	0.0204082	0.115282	0.117647	0.0930931	0.126126	0.129594	0.109046	0.212766	0.110592	0.128049	0.112281	0.109091	0.0789474	0.190409	0.0860759	0.13	0.0587084	0.0769231	0.126923	0.124654	0.111111	0.103093	0.0666667	0.0243902	0.134328	0.192308	0.0734266	0.0733333	0.151079	0.186335	0.103723	0.0988235	0.0684211	0.107143	0.12	0.0849315	0.0598291	0.117347	0.0855615	0.111111	0.113636	0.137931	0.0737327	0.322581	0.112727	0.085034	0.156425	0.0769231	0.112069	0.151515	0.172414	0.146739	0.108392	0.465517	0.0687285	0.116071	0.0674847	0.0719424	0.166667	0.15	0.1	0.0786885	0.117117	0.0909091	0.0714286	0.0969163	0.139706	0.171779	0.0695652	0.0588235	0.0294118	0.125	0.0494505	0.0963303	0.114286	0.04	0.0990991	0.25	0.151079	0	0.0618557	0.105263	0.111111	0	0.0789474	0.0606061	0.132075	0.21374	0.0465116	0.2	0.1	0.285714	0.0576923	0.0909091	0.0661157	0	0.142857	0.0420168	0.0909091	0.161111	0
Y54E2A.4	0.0349334	0.0291063	0.036679	0.0872325	0.0929204	0.0564784	0.0376666	0.029729	0.031011	0.0707476	0.0276923	0.110725	0.25974	0.0286907	0.143646	0.216918	0.16011	0.0819149	0.104167	0.146067	0.0811908	0.0672074	0.112344	0.191843	0.0806142	0.0511111	0.130719	0.142857	0.107407	0.161765	0.137845	0.0965251	0.149225	0.313433	0.0524691	0.154221	0.174174	0.0398551	0.223881	0.0879121	0.116279	0.116279	0.0954447	0.106272	0.122449	0.0375335	0.161765	0.048048	0.0855856	0.0696325	0.107807	0.12766	0.0856698	0.164634	0.0736842	0.163636	0.0587045	0.205924	0.0658228	0.15	0.0489237	0.25	0.0576923	0.16482	0.117647	0.0824742	0.133333	0.0731707	0.283582	0.230769	0.0384615	0.19	0.151079	0.248447	0.103723	0.0588235	0.05	0.104396	0.16	0.0356164	0.034188	0.0765306	0.122995	0.0730994	0.116477	0.206897	0.124424	0.153226	0.145455	0.0714286	0.0502793	0.0961538	0.0905172	0.0822511	0.103448	0.0652174	0.111888	0.0517241	0.0859107	0.169643	0.0521472	0.0611511	0.0416667	0.1	0.0888889	0.0655738	0.108108	0.106061	0.142857	0.0528634	0.0882353	0.104294	0.0826087	0.176471	0.205882	0.125	0.0494505	0.059633	0.257143	0.08	0.0495495	0.3125	0.215827	0.16	0.123711	0.0526316	0.111111	0.2	0.0657895	0.393939	0.0566038	0.129771	0.0465116	0.15	0.163636	0.357143	0.115385	0.106061	0.0330579	0.333333	0.285714	0.092437	0	0.0777778	0
F41B4.2	0	0.0267983	0.0207563	0.0345638	0.0348083	0.0265781	0.0299401	0.01789	0	0.0245861	0	0.035942	0	0.0255608	0	0.0343384	0.0411711	0.043617	0.0546875	0.0374532	2.40595	0.0521437	0.490985	0.888218	0.0441459	0.0422222	0.0348584	0	0.933333	0	0.0325815	0.023166	0.0387597	0.0298507	0.058642	0.0227273	0.036036	0.0398551	0	0.0549451	0.0930233	0.0284238	0.0455531	0.033101	0	0.128686	0.0588235	0.027027	0.027027	0.0425532	0.0309789	0.0638298	0.0358255	0.0640244	0.045614	0.0727273	0.0506073	0.0296192	0.0227848	0.0433333	0.0391389	0.0192308	0.353846	0.033241	0.0506536	0.0721649	0.0333333	0.756098	0.171642	0	0.0839161	0.0566667	0.561151	0.0434783	0.223404	0.0258824	0.0526316	0.0604396	0	0.0383562	0.042735	0.0510204	0.0588235	0.289474	0.0511364	0.0344828	0.0368664	1.6371	0.0254545	0.0408163	0.047486	0.0384615	0.107759	0.034632	0.137931	0.0380435	0.0384615	0.0474138	0.0515464	0.0357143	0.0889571	0.0251799	0	0.1	0.037037	0.0557377	0.027027	0.0454545	0	0.0660793	0.0588235	0.0736196	0.0478261	1.45098	0.0588235	0.0416667	0.043956	0.0366972	0	0	0.297297	0	0	0.12	0.0721649	0.105263	0.037037	0	0	0.0606061	0.0188679	0.0229008	0.581395	0.15	0	0.0714286	0.0192308	0.393939	0.0247934	0	0.142857	0.0252101	0.181818	0.0222222	0
E04D5.5	0	0	0	0	0	0.0199336	0	0	0	0	0	1.70435	0.0324675	0	0.585635	0.0351759	0	0	0.046875	0.0449438	0.02977	0.01854	0.0346741	0.0256798	0.0479846	0.0244444	0.150327	0.033462	0.0462963	0.544118	1.19298	0.0559846	0.0290698	0.253731	0.0617284	0	0.027027	0.0271739	0.0447761	0.285714	0	0.0206718	0.0173536	0.165505	0	0.0294906	0	0.018018	0.373874	0	0.214374	0.0425532	0.0358255	0.0304878	0.0315789	0.181818	0.88664	0.0423131	0.0303797	0	0.0215264	0.0384615	0.415385	3.18421	0.0506536	0.0721649	0	0.0243902	0.0559701	0.0384615	0.0174825	0.0566667	0.028777	0.0496894	0	0.0235294	0.0236842	0.0467033	0.04	0	0	0.0459184	0.0213904	0.0292398	0.0369318	0	0.0276498	0	0	0.0306122	0.0446927	0.0961538	0.107759	0	0	0	0	0	0.0309278	0.0267857	0.0245399	0.0359712	0.0416667	0.05	0	0	0.018018	0.0909091	0	0.0352423	0.0294118	0	0	0.0196078	1.58824	0	0	0.0321101	0	0	0.0225225	0	0	0	0.0206186	0.0526316	0.0740741	0	0.0394737	1.60606	0	0.137405	0.0465116	0	0	0	0.0576923	0.0530303	0.0743802	0	0.214286	0	0.181818	0.0222222	0
cpi-2	0.218397	0.120272	0.11942	0.103927	0.115339	0.139535	0.122272	0.142331	0.342396	0.156548	0.104615	0.198841	0.11039	0.0928534	0.0552486	0.0854271	0.10247	0.137234	0.244792	0.0786517	0.0717185	0.103129	0.12344	0.110272	0.0767754	0.116667	0.122004	0.0990991	0.0759259	0.0882353	0.0802005	0.131274	0.129845	0.149254	0.0493827	0.0811688	0.129129	0.0887681	0.119403	0.0879121	0.0465116	0.100775	0.117137	0.151568	0.0204082	0.107239	0.0882353	0.0750751	0.0990991	0.11412	0.194548	0.12766	0.0872274	0.10061	0.0807018	0.145455	0.103239	0.0832158	0.108861	0.176667	0.0841487	0.0769231	0.111538	0.126039	0.127451	0.103093	0.2	0.170732	0.119403	0.0384615	0.104895	0.163333	0.0935252	0.0993789	0.172872	0.110588	0.0973684	0.159341	0.08	0.109589	0.0883191	0.0510204	0.0909091	0.0935673	0.125	0.206897	0.138249	0.125	0.12	0.108844	0.075419	0.121795	0.0862069	0.0909091	0.172414	0.048913	0.0909091	0.0862069	0.116838	0.0625	0.0889571	0.0827338	0.166667	0.1	0.0777778	0.0885246	0.144144	0.121212	0.214286	0.0969163	0.169118	0.0490798	0.0956522	0.0588235	0.264706	0.291667	0.137363	0.146789	0.171429	0.08	0.117117	0.3125	0.0503597	0.04	0.206186	0.0526316	0.037037	0.2	0.0789474	0.121212	0.226415	0.137405	0.116279	0.05	0.0363636	0.0714286	0.153846	0.181818	0.0826446	0	0.142857	0.12605	0.0909091	0.0944444	0
spc-1	0.042096	0.0498782	0.0531703	0.148836	0.141888	0.0797342	0.0509948	0.0389371	0.0216653	0.0953337	0.06	0.129855	0.0714286	0.0380803	0.160221	0.201843	0.101555	0.093617	0.145833	0.117978	0.105548	0.117034	0.120666	0.113293	0.103647	0.0988889	0.108932	0.111969	0.111111	0.161765	0.105263	0.110039	0.112403	0.0746269	0.0802469	0.102273	0.126126	0.0833333	0.134328	0.244505	0.0697674	0.111111	0.114967	0.125436	0.102041	0.0643432	0.0882353	0.123123	0.0630631	0.0967118	0.123916	0.106383	0.105919	0.125	0.0842105	0.181818	0.097166	0.126939	0.162025	0.126667	0.0782779	0.0384615	0.107692	0.114958	0.160131	0.216495	0.166667	0.0731707	0.104478	0.115385	0.0909091	0.156667	0.158273	0.192547	0.148936	0.0823529	0.0763158	0.162088	0.04	0.0465753	0.0512821	0.117347	0.128342	0.105263	0.0852273	0.103448	0.129032	0.193548	0.290909	0.105442	0.128492	0.153846	0.103448	0.0735931	0.103448	0.0978261	0.129371	0.116379	0.0996564	0.133929	0.0858896	0.057554	0.166667	0.05	0.17037	0.0754098	0.117117	0.0151515	0.107143	0.0572687	0.213235	0.196319	0.1	0.196078	0.0588235	0.166667	0.0934066	0.0917431	0.371429	0.16	0.112613	0.0625	0.194245	0.2	0.278351	0.157895	0.037037	0	0.0394737	0.030303	0.132075	0.0763359	0.0813953	0	0.109091	0.142857	0.0769231	0.0681818	0.0247934	0.333333	0.285714	0.0840336	0.363636	0.166667	0
qui-1	0	0	0	0.0291559	0.0262537	0.0299003	0	0	0	0	0	0.222609	0.0324675	0	0.121547	0.0376884	0.0292772	0.0234043	0.0260417	0.524345	0.082544	0.0926999	0.461859	0.101208	0.0902111	0.0433333	0.233115	0.023166	0.0314815	0.0441176	0.330827	0.187259	0	0.238806	0.0895062	0.0194805	0.03003	0.139493	0.0597015	0.321429	0.162791	0.0335917	0.0173536	0.186411	0.0408163	0.0911528	0.0441176	0.036036	0.157658	0.032882	0.416357	0	0.0311526	0.027439	0.301754	0.418182	0.062753	0.022567	0.149367	0.0566667	0.0195695	0.25	0.0307692	0.0249307	0.0588235	0.185567	0.0666667	0	0.0261194	0.153846	0.048951	0.0733333	0.129496	0	0.0265957	0.117647	0.0157895	0.151099	0.08	0.0794521	0.02849	0.0153061	0.219251	0.915205	0.0198864	0.0344828	0.119816	0.016129	0.0327273	0	0.075419	0.0192308	0.275862	1.17749	0.0344828	0.0271739	0	0.275862	0.151203	0.0714286	0.119632	0.266187	0.0416667	0	0.0296296	0.0163934	0.0630631	0.0151515	0	0.268722	0.323529	0.177914	0.104348	0	0.0294118	0.291667	0.0604396	0	0.0571429	0.04	0.0945946	0.3125	0.0647482	0.08	0.0515464	0.789474	1	0	0.0197368	0	0.0377358	0	0.255814	0	0.0272727	0.0714286	0.0769231	0.0151515	0.0330579	0.666667	0.0714286	0.0252101	0.0909091	0	0
vps-4	0.0197286	0.0165406	0.027296	0.0804138	0.0828909	0.0498339	0.0239521	0	0	0.0607125	0.0189744	0.110145	0.207792	0.0219092	0.154696	0.186767	0.0896615	0.0893617	0.125	0.189139	0.0717185	0.0637312	0.130374	0.114804	0.161228	0.0766667	0.0740741	0.20592	0.148148	0.0882353	0.170426	0.175676	0.0852713	0.0447761	0.114198	0.0730519	0.138138	0.0706522	0.179104	0.120879	0.186047	0.134367	0.147505	0.101045	0.102041	0.0831099	0.147059	0.0990991	0.126126	0.117988	0.110285	0.106383	0.124611	0.097561	0.126316	0.145455	0.0748988	0.133992	0.106329	0.11	0.0704501	0.115385	0.0538462	0.119114	0.125817	0.0824742	0.133333	0.195122	0.19403	0.0384615	0.111888	0.0733333	0.122302	0.118012	0.0691489	0.08	0.0552632	0.0879121	0.04	0.10137	0.0940171	0.153061	0.128342	0.116959	0.0880682	0.172414	0.147465	0.169355	0.0872727	0.0986395	0.0865922	0.121795	0.116379	0.116883	0.103448	0.0923913	0.0979021	0.0818966	0.106529	0.169643	0.0674847	0.0971223	0.125	0.2	0.0888889	0.121311	0.0990991	0.0606061	0.25	0.0748899	0.154412	0.0920245	0.117391	0.0588235	0.147059	0.125	0.0769231	0.110092	0.428571	0.04	0.0720721	0.25	0.0863309	0.12	0.103093	0.0526316	0.111111	0.2	0.0328947	0.121212	0.0943396	0.10687	0.0697674	0.1	0.0818182	0.0714286	0.0384615	0.0454545	0.0909091	0	0.142857	0.0504202	0	0.0888889	1.5
rpl-25.1	0.267781	0.194769	0.20472	0.0688925	0.114159	0.182724	0.181186	0.167587	0.293968	0.169092	0.172308	0.0968116	0.136364	0.149191	0.0883978	0.061139	0.101555	0.103191	0.143229	0.134831	0.0960758	0.0892236	0.184466	0.0845921	0.0806142	0.101111	0.102397	0.0888031	0.0759259	0	0.0952381	0.0907336	0.125969	0.0298507	0.0740741	0.100649	0.108108	0.11413	0.0895522	0.101648	0.162791	0.108527	0.138829	0.0905923	0.0612245	0.0991957	0.0882353	0.0780781	0.117117	0.098646	0.0681537	0.0425532	0.0950156	0.0823171	0.0877193	0.0545455	0.0991903	0.0747532	0.0911392	0.106667	0.0802348	0.153846	0.103846	0.0817175	0.129085	0.0618557	0.0666667	0.121951	0.0447761	0.115385	0.160839	0.123333	0.0791367	0.0496894	0.12766	0.103529	0.0763158	0.120879	0.12	0.106849	0.108262	0.0663265	0.122995	0.0906433	0.150568	0.206897	0.0921659	0.0645161	0.08	0.129252	0.103352	0.0897436	0.0862069	0.103896	0.0689655	0.103261	0.0769231	0.12931	0.0962199	0.107143	0.0981595	0.0899281	0.0833333	0.1	0.1	0.0655738	0.126126	0.151515	0.178571	0.0881057	0.0735294	0.104294	0.0869565	0.0980392	0.147059	0.0833333	0.186813	0.137615	0.0857143	0.2	0.108108	0.125	0.0791367	0	0.0824742	0.105263	0.185185	0	0.0986842	0.121212	0.0754717	0.0916031	0.0813953	0	0.127273	0.0714286	0.134615	0.0984848	0.107438	0.333333	0.357143	0.10084	0.0909091	0.0666667	1
cho-1	0.0179693	0.0176946	0.0193347	0.173054	0.039233	0.0265781	0.0177709	0	0	0.10286	0	0.212754	0.123377	0.0187793	0.0939227	0.0251256	0.118939	0.618085	0.104167	0.0168539	0.0581867	0.0544612	0.038835	0.176737	0.0345489	0.122222	0.230937	0.023166	0.0407407	0.0882353	0.12782	0.0289575	0.0387597	0.104478	0.037037	0.238636	0.198198	0.34058	0.179104	0.0521978	0.0697674	0.0387597	0.167028	0.0766551	0.0612245	0.0294906	0.0294118	0.036036	0.018018	0.0618956	0.0433705	0.574468	0.0436137	0.0335366	0.157895	0.0181818	0.0384615	0.0394922	0.0632911	0.156667	0.0410959	0	0.0846154	0.0304709	0.0326797	0.0412371	0.633333	0.658537	0.0261194	0.923077	0.041958	0.07	0.057554	0.149068	0.0531915	0.0517647	0.0473684	0.0247253	1.2	0.673973	0.022792	0.0459184	0.0320856	0.0350877	0.0397727	0.0344828	0.0967742	0.0362903	0.04	0.037415	0.248603	0.378205	0.0301724	0.04329	0	0.0217391	0.384615	0.0474138	0.271478	0.0446429	0.0705521	0.172662	0.125	0.15	0.0666667	0.0262295	0.045045	0.030303	0.0357143	0.123348	0.0294118	0.0245399	0.0347826	0.0588235	0.0294118	0.0833333	0.159341	0.059633	0.0571429	0	0.0540541	0.1875	0.345324	0.24	0.14433	0.0526316	0.407407	0.2	0.0394737	0.121212	0.0566038	0.0229008	0.0348837	0.05	0.0727273	0	0.0384615	0.174242	0.297521	0.333333	0	0.0252101	0	0	0
mask-1	0.0776577	0.0828311	0.113165	0.0672466	0.0825959	0.116279	0.0940699	0.074191	0.0505523	0.104365	0.0707692	0.108986	0.162338	0.0886802	0.149171	0.142379	0.141812	0.087234	0.104167	0.331461	0.0960758	0.114716	0.106796	0.0679758	0.161228	0.104444	0.0958606	0.151866	0.138889	0.117647	0.255639	0.144788	0.0988372	0.223881	0.117284	0.11039	0.108108	0.0833333	0.298507	0.162088	0.0930233	0.0981912	0.114967	0.108014	0.204082	0.077748	0.147059	0.108108	0.121622	0.0889749	0.121437	0.0851064	0.127726	0.103659	0.192982	0.145455	0.0789474	0.12976	0.121519	0.0733333	0.072407	0.0384615	0.119231	0.138504	0.104575	0.113402	0.0666667	0.146341	0.130597	0.153846	0.0734266	0.0833333	0.115108	0.186335	0.0771277	0.103529	0.0684211	0.0659341	0.2	0.0821918	0.105413	0.168367	0.112299	0.116959	0.0909091	0.103448	0.0921659	0.153226	0.0727273	0.112245	0.0670391	0.0769231	0.112069	0.0952381	0.310345	0.152174	0.157343	0.0948276	0.0927835	0.0982143	0.0889571	0.0647482	0.208333	0.55	0.0703704	0.0754098	0.135135	0.0757576	0.107143	0.0748899	0.0808824	0.0552147	0.16087	0.137255	0.0588235	0.0416667	0.043956	0.0733945	0.142857	0.28	0.0495495	0.1875	0.0935252	0.2	0.0927835	0	0.037037	0	0.144737	0.0606061	0.0566038	0.10687	0.104651	0.15	0.0636364	0.0714286	0.0769231	0.106061	0.0495868	0.333333	0.0714286	0.0756303	0.0909091	0.0777778	0
eef-1A.2	0.255341	0.213874	0.183679	0.0764166	0.099705	0.169435	0.158586	0.1789	0.30034	0.184145	0.218462	0.114783	0.142857	0.129369	0.143646	0.0628141	0.0914913	0.130851	0.122396	0.127341	0.127199	0.110081	0.101248	0.0891239	0.12476	0.1	0.0958606	0.105534	0.146296	0.0882353	0.102757	0.0965251	0.131783	0.0447761	0.132716	0.0941558	0.0870871	0.0797101	0.0895522	0.0879121	0.0930233	0.0981912	0.127983	0.0888502	0.0204082	0.0938338	0.102941	0.114114	0.0630631	0.0889749	0.100372	0.106383	0.0965732	0.0823171	0.0947368	0.0545455	0.145749	0.077574	0.106329	0.136667	0.111546	0.153846	0.123077	0.126039	0.0637255	0.0927835	0.0666667	0.170732	0.0858209	0.153846	0.118881	0.07	0.100719	0.0745342	0.0904255	0.0988235	0.115789	0.0824176	0.12	0.0931507	0.125356	0.0408163	0.0695187	0.0994152	0.0738636	0.0689655	0.0921659	0.133065	0.127273	0.0884354	0.0810056	0.102564	0.150862	0.142857	0.172414	0.0978261	0.111888	0.137931	0.116838	0.160714	0.0736196	0.151079	0	0.15	0.118519	0.0688525	0.135135	0.166667	0.178571	0.167401	0.102941	0.110429	0.113043	0.0392157	0.147059	0.208333	0.0824176	0.0779817	0.142857	0.28	0.112613	0.1875	0.057554	0.28	0.113402	0.0526316	0.0740741	0	0.0986842	0.181818	0.0754717	0.0229008	0.151163	0.1	0.0727273	0.357143	0.211538	0.106061	0.0661157	0	0.0714286	0.142857	0.181818	0.127778	0
F49C5.12	0	0	0	0	0	0	0	0	0	0	0	0	5.03247	0	0.447514	0	0	0	0	0	0	0	0	0	0	0	0	0	0	0	0	0	0	5.26866	0	0	0	0	4.56716	0	0	0	0	0	1.34694	0	0	0	0	0	0	0	0	0	0	0.0181818	0	0	0	0	0	0	0	0	0	0	0	0	0	0	0	0	0	0	0	0	0	0	0	0	0	0	0	0	0	0	0	0	0	0	0	0	0	0	0	0	0	0	0	0	0	0	0	0	0	0	0	0.0151515	0	0	0	0	0	0	0	0	0	0	0	0	0	0	0	0	0	0	0	0	0	0	0	0	0	0	0	0	0	0	0	0	0	0	0	0	0
rpoa-1	0.0314149	0.0314143	0.0474837	0.0644251	0.0584071	0.0498339	0.0413367	0.0302552	0.0237893	0.059709	0.0358974	0.0956522	0.103896	0.0318206	0.20442	0.128141	0.0795974	0.0414894	0.109375	0.202247	0.0866035	0.0637312	0.0762829	0.0981873	0.241843	0.07	0.0544662	0.105534	0.0962963	0.132353	0.180451	0.162162	0.0852713	0.0746269	0.151235	0.105519	0.135135	0.0615942	0.0895522	0.0989011	0.0465116	0.0878553	0.0715835	0.0766551	0.0408163	0.112601	0.117647	0.186186	0.292793	0.0386847	0.126394	0.0851064	0.0856698	0.112805	0.652632	0.381818	0.0789474	0.136812	0.0860759	0.07	0.072407	0.192308	0.0384615	0.127424	0.112745	0.103093	0.1	0.121951	0.175373	0.153846	0.0874126	0.0933333	0.143885	0.161491	0.0744681	0.0752941	0.0657895	0.0796703	0.16	0.0684932	0.0598291	0.75	0.144385	0.0701754	0.0710227	0.137931	0.0552995	0.116935	0.0618182	0.0748299	0.0446927	0.128205	0.224138	0.0952381	0.172414	0.630435	0.108392	0.534483	0.0756014	0.142857	0.107362	0.0719424	0.125	0.2	0.0777778	0.0491803	0.0990991	0.0606061	0.142857	0.0792952	0.0514706	0.0920245	0.0695652	0.0392157	0.0588235	0.125	0.0769231	0.0550459	0.314286	0.16	0.0900901	0.125	0.0791367	0.12	0.113402	0.0526316	0.185185	0	0.0723684	0.0909091	0.0754717	0.114504	0.0465116	0.15	0.0727273	0.214286	0.0576923	0.0681818	0.0578512	0	0.0714286	0.0588235	0.181818	0.105556	0
pqe-1	0.0472481	0.0510322	0.0676713	0.095462	0.0908555	0.089701	0.0598802	0.0397264	0.0284622	0.084295	0.0384615	0.0968116	0.149351	0.0453834	0.160221	0.149079	0.215005	0.109574	0.0729167	0.213483	0.179973	0.126304	0.101248	0.102719	0.226488	0.0988889	0.106754	0.151866	0.164815	0.147059	0.205514	0.19112	0.125969	0.298507	0.135802	0.189935	0.0750751	0.112319	0.223881	0.129121	0.0465116	0.170543	0.119306	0.125436	0.346939	0.0965147	0.205882	0.0990991	0.175676	0.0889749	0.146221	0.148936	0.133956	0.0670732	0.119298	0.218182	0.0910931	0.125529	0.101266	0.0933333	0.0998043	0.115385	0.103846	0.15097	0.122549	0.113402	0.133333	0.121951	0.205224	0.153846	0.0944056	0.133333	0.115108	0.136646	0.0718085	0.101176	0.0763158	0.0989011	0.12	0.0821918	0.108262	0.209184	0.112299	0.105263	0.133523	0.275862	0.078341	0.165323	0.0763636	0.115646	0.0949721	0.128205	0.12931	0.0735931	0.137931	0.201087	0.111888	0.137931	0.106529	0.0625	0.104294	0.0827338	0.125	0	0.0814815	0.101639	0.117117	0.166667	0.107143	0.0748899	0.139706	0.128834	0.113043	0.137255	0.176471	0.0416667	0.17033	0.105505	0.0857143	0.04	0.0810811	0.0625	0.0719424	0.12	0.0721649	0	0.0740741	0	0.0460526	0.151515	0.132075	0.0916031	0.0348837	0	0.0909091	0	0.0769231	0.0606061	0.115702	0	0.214286	0.176471	0.181818	0.1	0
grk-1	0.0241267	0.0194897	0.026443	0.12885	0.0660767	0.10299	0.0258837	0.0157853	0.0229397	0.0797792	0.02	0.18087	0.149351	0.0203443	0.0994475	0.136516	0.108875	0.0521277	0.0859375	0.104869	0.0879567	0.0950174	0.191401	0.0528701	0.0710173	0.0877778	0.0915033	0.0900901	0.0962963	0.264706	0.14787	0.111969	0.0368217	0.164179	0.058642	0.23539	0.0660661	0.0652174	0.223881	0.104396	0.186047	0.157623	0.154013	0.102787	0.102041	0.168901	0.0735294	0.108108	0.207207	0.112186	0.166047	0.255319	0.101246	0.0518293	0.112281	0.254545	0.105263	0.184767	0.124051	0.05	0.0684932	0	0.0730769	0.141274	0.215686	0.113402	0.0666667	0.0731707	0.179104	0.230769	0.048951	0.0933333	0.122302	0.111801	0.0824468	0.0635294	0.0552632	0.0741758	0.12	0.0273973	0.034188	0.102041	0.128342	0.116959	0.116477	0.172414	0.078341	0.245968	0.0363636	0.108844	0.421788	0.128205	0.0775862	0.138528	0.172414	0.108696	0.181818	0.168103	0.0721649	0.116071	0.147239	0.154676	0.291667	0	0.177778	0.0622951	0.225225	0.151515	0.107143	0.061674	0.0441176	0.141104	0.152174	0.0392157	0.0882353	0.0833333	0.137363	0.0733945	0.142857	0.36	0.13964	0.25	0.136691	0.08	0.0515464	0.157895	0.185185	0	0.144737	0.0909091	0.0566038	0.137405	0.0697674	0.05	0.1	0.142857	0.0576923	0.0378788	0.14876	0	0.142857	0.092437	0	0.494444	0
rme-1	0.150038	0.127324	0.129087	0.0818246	0.103835	0.119601	0.129225	0.12865	0.149108	0.136979	0.12	0.118261	0.0974026	0.120501	0.0939227	0.10469	0.107045	0.152128	0.117188	0.0898876	0.0906631	0.0637312	0.0943135	0.0800604	0.0940499	0.0877778	0.12854	0.842986	0.1	0.0588235	0.0827068	0.0926641	0.166667	0.119403	0.123457	0.0746753	0.132132	0.0778986	0.0895522	0.0906593	0.0930233	0.0904393	0.136659	0.15331	0.0816327	0.075067	0.0588235	0.0780781	0.108108	0.0870406	0.114002	0.12766	0.0685358	0.125	0.0877193	0.127273	0.0870445	0.163611	0.0886076	0.09	0.0606654	0.0769231	0.05	0.134349	0.0898693	0.103093	0.0666667	0.170732	0.126866	0.115385	0.0874126	0.106667	0.122302	0.161491	0.0797872	0.0964706	0.0868421	0.0989011	0.04	0.0520548	0.045584	0.0867347	0.15508	0.0847953	0.110795	0.103448	0.124424	0.141129	0.0690909	0.132653	0.0558659	0.0897436	0.0905172	0.0649351	0.103448	0.0706522	0.0944056	0.146552	0.106529	0.0535714	0.0858896	0.0683453	0.0416667	0.1	0.107407	0.0786885	0.0540541	0.0454545	0.142857	0.0969163	0.139706	0.0858896	0.0652174	0.0784314	0.117647	0.0833333	0.0824176	0.0963303	0.342857	0.08	0.108108	0.25	0.0935252	0.16	0.103093	0.210526	0.185185	0.2	0.118421	0.121212	0.0754717	0.0839695	0.0581395	0.05	0.0727273	0.142857	0.0384615	0.151515	0.0330579	0	0.0714286	0.117647	0.181818	0.0833333	1
ubr-5	0.101533	0.101167	0.140176	0.0808841	0.0976401	0.0963455	0.115511	0.104709	0.0671198	0.118414	0.115897	0.104928	0.0974026	0.106938	0.0718232	0.141541	0.0860018	0.0978723	0.140625	0.183521	0.106901	0.110081	0.0887656	0.128399	0.12476	0.0833333	0.0849673	0.14157	0.107407	0.0882353	0.130326	0.144788	0.127907	0.149254	0.108025	0.102273	0.0870871	0.0923913	0.0597015	0.123626	0.139535	0.111111	0.123644	0.0958188	0.122449	0.0884718	0.132353	0.0900901	0.0990991	0.10058	0.109046	0.106383	0.126168	0.103659	0.147368	0.163636	0.0910931	0.102962	0.0987342	0.0933333	0.0998043	0.134615	0.119231	0.124654	0.102941	0.0721649	0.133333	0.097561	0.115672	0.115385	0.111888	0.0966667	0.107914	0.142857	0.138298	0.103529	0.0973684	0.0934066	0.16	0.0821918	0.0769231	0.107143	0.0802139	0.125731	0.122159	0.137931	0.110599	0.120968	0.0690909	0.132653	0.120112	0.0576923	0.112069	0.112554	0.137931	0.0978261	0.125874	0.0991379	0.0996564	0.107143	0.0981595	0.107914	0.0833333	0.15	0.0925926	0.095082	0.0900901	0.0909091	0.142857	0.101322	0.154412	0.134969	0.121739	0.0588235	0.117647	0.291667	0.10989	0.0504587	0.171429	0.2	0.0990991	0	0.115108	0.12	0.0721649	0.157895	0.222222	0.2	0.0855263	0.030303	0.0754717	0.10687	0.127907	0.1	0.163636	0.285714	0.115385	0.128788	0.107438	0.333333	0.0714286	0.0840336	0.181818	0.133333	0
lec-9	0.562076	0.253494	0.203298	0.0790031	0.140118	0.232558	0.21441	0.281505	1.1695	0.269945	0.242051	0.103768	0.194805	0.185185	0.149171	0.0711893	0.10064	0.129787	0.106771	0.0655431	0.112314	0.0996524	0.0651872	0.125378	0.0729367	0.125556	0.102397	0.0888031	0.0962963	0.0441176	0.085213	0.1139	0.162791	0.0746269	0.0771605	0.113636	0.102102	0.132246	0.119403	0.0714286	0.0232558	0.0568475	0.0976139	0.101045	0.0816327	0.115282	0.117647	0.0690691	0.0765766	0.0909091	0.10285	0.0638298	0.11838	0.0884146	0.112281	0.145455	0.1417	0.067701	0.0936709	0.0933333	0.111546	0.346154	0.0576923	0.0969529	0.0898693	0.113402	0.0666667	0.195122	0.0858209	0.0384615	0.15035	0.123333	0.0647482	0.0310559	0.0744681	0.112941	0.126316	0.0879121	0.04	0.115068	0.139601	0.0459184	0.117647	0.0847953	0.102273	0.206897	0.124424	0.0967742	0.0981818	0.0918367	0.0865922	0.141026	0.0732759	0.0995671	0.172414	0.0815217	0.0594406	0.0818966	0.134021	0.107143	0.0736196	0.115108	0.0833333	0.3	0.0814815	0.0819672	0.0810811	0.121212	0.0714286	0.127753	0.0514706	0.0736196	0.117391	0.0588235	0.117647	0.166667	0.0824176	0.0504587	0.0285714	0.04	0.0855856	0	0.0359712	0.12	0.103093	0	0.148148	0	0.144737	0.0606061	0.0377358	0.0916031	0.0465116	0.05	0.0454545	0	0.192308	0.143939	0.0743802	0	0.0714286	0.176471	0.0909091	0.0555556	0
abtm-1	0.0234984	0.0219259	0.029855	0.0938161	0.0864307	0.0830565	0.0351555	0	0.0169924	0.0632213	0.0215385	0.117681	0.0779221	0.0365154	0.110497	0.193467	0.111619	0.0712766	0.111979	0.202247	0.105548	0.0811124	0.115118	0.110272	0.130518	0.0777778	0.108932	0.11583	0.122222	0.102941	0.165414	0.187259	0.104651	0.164179	0.126543	0.13474	0.12012	0.0978261	0.0895522	0.159341	0.209302	0.173127	0.140998	0.123693	0.142857	0.147453	0.132353	0.153153	0.261261	0.112186	0.272615	0.106383	0.0950156	0.137195	0.112281	0.0909091	0.0647773	0.146685	0.078481	0.143333	0.113503	0.0576923	0.0846154	0.123269	0.125817	0.0927835	0.233333	0.146341	0.160448	0.115385	0.0944056	0.123333	0.165468	0.149068	0.0797872	0.105882	0.110526	0.115385	0.16	0.10137	0.105413	0.117347	0.15508	0.122807	0.105114	0.275862	0.115207	0.112903	0.0981818	0.0680272	0.0949721	0.121795	0.133621	0.12987	0.103448	0.0978261	0.199301	0.116379	0.0996564	0.0982143	0.0981595	0.158273	0.0833333	0.1	0.118519	0.154098	0.153153	0.0606061	0.107143	0.105727	0.102941	0.122699	0.134783	0.0784314	0.117647	0.0416667	0.120879	0.0733945	0.0285714	0.24	0.103604	0.0625	0.143885	0.32	0.113402	0	0.148148	0.2	0.151316	0.121212	0.132075	0.0916031	0.104651	0.1	0.109091	0.0714286	0.0576923	0.030303	0.0661157	0	0.142857	0.0840336	0.181818	0.122222	0
let-607	0.0335511	0.0267983	0.0363947	0.056901	0.0471976	0.0631229	0.0338034	0.0218364	0.028887	0.0481686	0.0266667	0.122899	0.0909091	0.0276474	0.0718232	0.141541	0.053065	0.0457447	0.101562	0.114232	0.0446549	0.0336037	0.0915395	0.191843	0.149712	0.0522222	0.383442	0.238095	0.0388889	0.147059	0.0927318	0.0772201	0.106589	0.0597015	0.095679	0.0551948	0.117117	0.0326087	0.0597015	0.112637	0.0697674	0.126615	0.0585683	0.0679443	0	0.0455764	0.0588235	0.225225	0.0765766	0.259188	0.127633	0.12766	0.0249221	0.0731707	0.0245614	0.290909	0.0566802	0.0719323	0.0759494	0.0633333	0.0176125	0.0961538	0.0884615	0.177285	0.132353	0.113402	0.166667	0.0731707	0.175373	0.153846	0.29021	0.07	0.201439	0.447205	0.12234	0.0376471	0.0263158	0.203297	0.16	0.0328767	0.102564	0.142857	0.213904	0.111111	0.116477	0.0344828	0.124424	0.302419	0.614545	0.136054	0.0977654	0.0961538	0.0646552	0.047619	0.103448	0.0815217	0.0874126	0.0215517	0.158076	0.258929	0.0858896	0.0503597	0.291667	0.1	0.0592593	0.0295082	0.171171	0.030303	0.107143	0.030837	0.433824	0.0613497	0.0869565	0.0588235	0.0882353	0.291667	0.0549451	0.0275229	0.171429	0.12	0.0495495	0	0.0935252	0.24	0.0515464	0.105263	0.037037	0.4	0.0460526	0.121212	0.113208	0.0916031	0.0697674	0.05	0.109091	0	0.0384615	0.0227273	0.0413223	0.333333	0	0.0420168	0	0.144444	1
uaf-1	0.0332998	0.0355174	0.0489053	0.0917	0.100885	0.089701	0.0448136	0.0307814	0	0.0863021	0.0307692	0.122899	0.181818	0.0406886	0.154696	0.172529	0.0814273	0.0617021	0.0651042	0.140449	0.0771313	0.0787949	0.145631	0.0876133	0.0633397	0.0655556	0.0827887	0.281853	0.0907407	0.161765	0.12782	0.135135	0.0891473	0.0895522	0.0833333	0.0762987	0.114114	0.0815217	0.223881	0.0851648	0.209302	0.131783	0.0932755	0.130662	0.204082	0.101877	0.117647	0.0540541	0.117117	0.117988	0.136307	0.12766	0.14486	0.0792683	0.077193	0.127273	0.082996	0.163611	0.0860759	0.0733333	0.103718	0.115385	0.0576923	0.127424	0.179739	0.0927835	0.1	0.195122	0.212687	0.423077	0.0559441	0.0866667	0.172662	0.229814	0.106383	0.0823529	0.0736842	0.0741758	0.32	0.0849315	0.102564	0.0867347	0.144385	0.140351	0.105114	0.0689655	0.0875576	0.165323	0.0436364	0.0816327	0.103352	0.0833333	0.0301724	0.0865801	0.241379	0.0815217	0.15035	0.0862069	0.109966	0.169643	0.0797546	0.100719	0.125	0.1	0.0888889	0.0983607	0.207207	0.151515	0.178571	0.0837004	0.102941	0.0920245	0.0913043	0.196078	0.117647	0.208333	0.0604396	0.0733945	0.2	0.28	0.0540541	0.125	0.172662	0.08	0.0721649	0.157895	0.111111	0	0.190789	0.0606061	0.226415	0.114504	0.0348837	0.2	0.1	0.285714	0	0.0606061	0.115702	0	0.0714286	0.0504202	0.181818	0.144444	0
agr-1	0.0245036	0.0192332	0.0287177	0.246649	0.0589971	0.0730897	0.0305196	0	0.0195412	0.126944	0.0292308	0.0597101	0.0584416	0.0266041	0.0552486	0.0711893	0.053065	0.0414894	0.158854	0.0449438	0.0568336	1.73696	0.0582524	0.060423	0.0364683	0.69	0.0893246	0.041184	0.0444444	0.0735294	0.0401003	0.042471	0.0620155	0.0298507	0.0648148	0.0649351	0.0840841	0.458333	0.0895522	0.118132	0.0232558	0.0361757	0.0629067	0.0940767	0.0408163	0.0268097	0.0294118	0.0690691	0.0540541	0.0502901	0.0656753	0.0425532	0.046729	0.0579268	0.0491228	0.218182	0.0647773	0.0521862	0.043038	0.216667	0.0489237	0.0192308	0.0615385	0.0567867	0.0359477	0.0721649	0	0.097561	0.0895522	0	0.0699301	0.0833333	0.028777	0.0310559	0.0797872	0.0494118	0.0710526	0.0521978	0	0.030137	0.0655271	0.0663265	0.0641711	0.0526316	0.0397727	0.0689655	0.0691244	0.016129	0.0545455	0.0544218	0.0642458	0.147436	0.0387931	2.16017	0.0689655	0.0597826	0.0699301	0.0560345	0.0584192	0.0714286	0.0306748	0.028777	0.166667	0.1	0.0407407	0.606557	0	0.0606061	0.0357143	0.0881057	0	0.0245399	0.0521739	0.0980392	0.0294118	0.0833333	0.373626	1.11009	0.0857143	0.04	0.0495495	0.625	0.0503597	0	0.14433	0.210526	0.333333	0	0.0263158	0.0909091	0.0566038	0.0229008	0.0581395	0	0.0909091	0.214286	0.0384615	0.0681818	0.0330579	0	0	0.0252101	0.454545	0.0444444	0
cey-4	0.303343	0.261059	0.290589	0.0912297	0.136283	0.229236	0.259417	0.259669	0.286746	0.224787	0.296923	0.0968116	0.149351	0.242567	0.0828729	0.0711893	0.111619	0.141489	0.174479	0.0730337	0.129905	0.127462	0.0596394	0.145015	0.0921305	0.154444	0.126362	0.117117	0.0777778	0.176471	0.0651629	0.0926641	0.135659	0.149254	0.0864198	0.0909091	0.126126	0.105072	0.134328	0.0796703	0.0930233	0.0981912	0.104121	0.120209	0.122449	0.10992	0.0588235	0.126126	0.103604	0.104449	0.105328	0.0851064	0.124611	0.0945122	0.0701754	0.0727273	0.0991903	0.0818054	0.0936709	0.14	0.0958904	0.134615	0.0923077	0.138504	0.0849673	0.103093	0.133333	0.097561	0.0634328	0.0384615	0.15035	0.106667	0.0431655	0.0621118	0.119681	0.136471	0.136842	0.0989011	0.08	0.142466	0.148148	0.0510204	0.0748663	0.128655	0.0994318	0.0689655	0.0737327	0.0887097	0.08	0.115646	0.164804	0.121795	0.107759	0.0952381	0	0.103261	0.0944056	0.0905172	0.116838	0.107143	0.095092	0.118705	0.0833333	0.15	0.118519	0.0786885	0.036036	0.121212	0.178571	0.0969163	0.125	0.0552147	0.0652174	0.137255	0.0588235	0.125	0.115385	0.119266	0.0571429	0.04	0.108108	0.0625	0.0863309	0.16	0.0618557	0.0526316	0	0.2	0.0986842	0.0606061	0.0377358	0.0916031	0.0813953	0.1	0.0909091	0	0.442308	0.136364	0.132231	0	0.214286	0.0756303	0.0909091	0.0833333	0
fust-1	0.0393315	0.0383382	0.0463463	0.0648954	0.0648968	0.0697674	0.0486768	0.035517	0.0242141	0.0682388	0.0353846	0.132174	0.25974	0.0464267	0.176796	0.319095	0.15645	0.0414894	0.130208	0.222846	0.0703654	0.0973349	0.117892	0.0800604	0.12476	0.0477778	0.087146	0.162162	0.124074	0.264706	0.16792	0.189189	0.0813953	0.268657	0.0432099	0.133117	0.0930931	0.0380435	0.179104	0.10989	0.139535	0.147287	0.0889371	0.11324	0.0612245	0.0884718	0.220588	0.0660661	0.153153	0.10058	0.159851	0.212766	0.116822	0.0853659	0.108772	0.218182	0.0789474	0.248237	0.113924	0.103333	0.072407	0.153846	0.0384615	0.112188	0.147059	0.113402	0.0333333	0.146341	0.19403	0.153846	0.0769231	0.07	0.143885	0.229814	0.138298	0.0658824	0.0526316	0.0467033	0.08	0.0794521	0.0740741	0.137755	0.128342	0.0789474	0.110795	0.172414	0.0967742	0.145161	0.04	0.0748299	0.0446927	0.0641026	0.0818966	0.0519481	0.103448	0.0869565	0.171329	0.0603448	0.0721649	0.151786	0.101227	0.0647482	0.25	0.05	0.0777778	0.0852459	0.297297	0.212121	0.0357143	0.0440529	0.0955882	0.128834	0.113043	0.137255	0.117647	0.125	0.0824176	0.0779817	0.171429	0	0.0585586	0.1875	0.179856	0.12	0.0412371	0	0	0	0.0921053	0.0909091	0.207547	0.145038	0.0697674	0.2	0.145455	0.0714286	0.0576923	0.0454545	0.0826446	0.333333	0.5	0.0420168	0.181818	0.127778	0
nasp-2	0.213622	0.260162	0.299687	0.0884082	0.134808	0.202658	0.273904	0.20784	0.127443	0.244857	0.249744	0.0904348	0.0909091	0.205008	0.0939227	0.061139	0.0860018	0.129787	0.158854	0.0636704	0.14479	0.0869061	0.0790569	0.123867	0.0825336	0.133333	0.102397	0.0875161	0.0888889	0.132353	0.117794	0.102317	0.141473	0.0746269	0.0895062	0.0795455	0.135135	0.123188	0.0447761	0.0851648	0.139535	0.0930233	0.10846	0.114983	0.102041	0.115282	0.0735294	0.102102	0.0855856	0.108317	0.0966543	0.0212766	0.0903427	0.103659	0.0807018	0.0181818	0.115385	0.0733427	0.144304	0.08	0.109589	0.0576923	0.0846154	0.127424	0.0947712	0.134021	0	0.170732	0.0559701	0.0384615	0.146853	0.13	0.0431655	0.0993789	0.135638	0.117647	0.113158	0.104396	0.04	0.10411	0.131054	0.0765306	0.0962567	0.128655	0.125	0.0689655	0.124424	0.0604839	0.0654545	0.112245	0.0977654	0.108974	0.0991379	0.0865801	0.0689655	0.11413	0.0629371	0.107759	0.0618557	0.0892857	0.0736196	0.129496	0.166667	0.15	0.122222	0.140984	0.0990991	0.151515	0.178571	0.0792952	0.0882353	0.0674847	0.0913043	0.215686	0.147059	0.0416667	0.0934066	0.110092	0.114286	0.16	0.0855856	0.1875	0.0647482	0.2	0.0309278	0.157895	0.0740741	0	0.0986842	0.121212	0.188679	0.0534351	0.0465116	0.1	0.136364	0.142857	0.346154	0.0909091	0.14876	0	0.357143	0.117647	0.181818	0.0722222	0
ZK742.7	0	0.0224388	0	0.0263344	0.0386431	0.0332226	0	0	0	0.0195685	0	0.0394203	0	0	0	0.0946399	0.0301921	0.0382979	0	0.0280899	0.0175913	0.0266512	0.0818308	0.0196375	0	0.0377778	0.0217865	0	0	0	0	0.0289575	0	0.0298507	0.0277778	0	0.0510511	0.0217391	0	0.0384615	0.0232558	0.0749354	0.0629067	0.054007	0	0.0375335	0.0441176	0	0.166667	0.040619	0	0.0425532	0	0.0487805	0.0315789	0.0181818	0.0323887	0.0662906	0.0278481	0.0366667	0.0215264	0.0576923	0.0192308	0.0304709	0.0866013	0	0	0	0.115672	0	0.027972	0.0333333	0	0.10559	0	0.0211765	0	0.0192308	0	0.0328767	0.022792	0	0.0213904	0.0321637	0.102273	0	0.0184332	0.016129	0.123636	0.0170068	0.0558659	0	0.103448	0.034632	0.103448	0	0.0524476	0.0344828	0	0	9.53681	0	0.0416667	0	0	0.0983607	0.144144	0.0151515	0	1.94714	0.0294118	0.386503	0.026087	0	0.0588235	0.0416667	0	0.0366972	0	0	0.0225225	0	0.0431655	0.04	0.0206186	0.368421	0.148148	0	0.0460526	0	0.0943396	0.0381679	0.0232558	0.05	0.109091	0	0	0.0530303	0.0661157	0	0	0	0	0.0277778	0
pqn-70	0.0446092	0.0525708	0.0676713	0.0902892	0.0781711	0.0863787	0.0625845	0.0441989	0.0280374	0.0722529	0.0441026	0.107246	0.0974026	0.0547731	0.121547	0.216918	0.133577	0.0925532	0.0859375	0.164794	0.109608	0.0892236	0.137309	0.0936556	0.126679	0.0822222	0.0784314	0.351351	0.140741	0.0588235	0.120301	0.1139	0.104651	0.223881	0.108025	0.11039	0.0750751	0.0833333	0.164179	0.112637	0.0930233	0.126615	0.0954447	0.0923345	0.122449	0.0723861	0.102941	0.108108	0.0990991	0.0967118	0.121437	0.106383	0.127726	0.128049	0.0701754	0.0727273	0.0931174	0.28914	0.0911392	0.08	0.103718	0.115385	0.0692308	0.16759	0.176471	0.0824742	0.2	0.146341	0.190299	0.0384615	0.104895	0.0733333	0.179856	0.15528	0.140957	0.124706	0.0684211	0.0631868	0.08	0.0931507	0.102564	0.0765306	0.117647	0.119883	0.164773	0.103448	0.115207	0.137097	0.0472727	0.085034	0.106145	0.0769231	0.0560345	0.0606061	0.0689655	0.0706522	0.199301	0.0732759	0.0996564	0.142857	0.0736196	0.0647482	0.0833333	0.05	0.0925926	0.0983607	0.189189	0.0909091	0.0357143	0.105727	0.0882353	0.196319	0.130435	0.0784314	0.176471	0.125	0.0934066	0.100917	0.171429	0.24	0.045045	0.3125	0.215827	0.28	0.0618557	0.105263	0.259259	0.2	0.105263	0.121212	0.150943	0.122137	0.116279	0.2	0.109091	0.142857	0.0769231	0.0984848	0.0909091	0	0.0714286	0.0420168	0.0909091	0.222222	0
puf-5	0.205454	0.285549	0.33466	0.0909946	0.142773	0.202658	0.305003	0.220205	0.0951572	0.232313	0.223077	0.107826	0.0714286	0.236307	0.104972	0.0670017	0.105215	0.161702	0.145833	0.0674157	0.106901	0.118192	0.0693481	0.10574	0.0633397	0.171111	0.0915033	0.118404	0.0944444	0.0588235	0.100251	0.0810811	0.155039	0.0597015	0.0864198	0.103896	0.126126	0.119565	0.0895522	0.0796703	0.0465116	0.100775	0.121475	0.137631	0.0816327	0.115282	0.102941	0.0990991	0.0810811	0.0851064	0.0892193	0.106383	0.0934579	0.0914634	0.126316	0.109091	0.135628	0.0944993	0.126582	0.12	0.154599	0.192308	0.0923077	0.130194	0.104575	0.134021	0.266667	0.0731707	0.0634328	0.0384615	0.0979021	0.113333	0.0431655	0.0372671	0.103723	0.0988235	0.118421	0.101648	0.04	0.153425	0.136752	0.0918367	0.0909091	0.105263	0.107955	0.137931	0.129032	0.0564516	0.0690909	0.102041	0.122905	0.0897436	0.0603448	0.108225	0.0344828	0.125	0.0664336	0.103448	0.0721649	0.107143	0.125767	0.118705	0.0416667	0.15	0.125926	0.177049	0.0630631	0.242424	0.107143	0.114537	0.117647	0.0797546	0.104348	0.0196078	0.0588235	0.25	0.126374	0.0917431	0.0571429	0.24	0.103604	0.0625	0.0647482	0.16	0.154639	0	0.111111	0	0.0855263	0.0909091	0.150943	0.0610687	0.0813953	0.2	0.0363636	0.0714286	0.346154	0.174242	0.0909091	0	0.0714286	0.092437	0.0909091	0.05	0
nhr-1	0.0216135	0	0.020472	0.116859	0.0864307	0.0332226	0.0206683	0.0160484	0.0186916	0.0692423	0.0205128	0.122899	0.168831	0.0266041	0.110497	0.279732	0.0448307	0.0648936	0.09375	0.127341	0.125846	0.0695249	0.0846047	0.092145	0.0998081	0.117778	0.0849673	0.189189	0.0833333	0.132353	0.233083	0.0984556	0.0755814	0.134328	0.0555556	0.038961	0.195195	0.0615942	0.164179	0.296703	0.162791	0.175711	0.0607375	0.116725	0.0612245	0.101877	0.132353	0.0720721	0.103604	0.0947776	0.100372	0.191489	0.158879	0.0609756	0.238596	0.181818	0.0890688	0.169252	0.0658228	0.0466667	0.121331	0.0576923	0.0769231	0.132964	0.138889	0.164948	0.233333	0.0731707	0.145522	0.153846	0.0594406	0.08	0.100719	0.310559	0.265957	0.0705882	0.0868421	0.0769231	0.28	0.112329	0.148148	0.285714	0.122995	0.0994152	0.102273	0.0689655	0.0506912	0.145161	0.0472727	0.122449	0.0642458	0.179487	0.202586	0.0735931	0.0344828	0.222826	0.0874126	0.0905172	0.0446735	0.178571	0.0705521	0.0683453	0.166667	0.1	0.0814815	0.0622951	0.252252	0.106061	0.178571	0.0881057	0.0220588	0.0613497	0.113043	0.156863	0.0294118	0.166667	0.142857	0.0504587	0.0857143	0.12	0.045045	0.1875	0.179856	0.24	0.0927835	0.157895	0.037037	0	0.0394737	0.0606061	0.301887	0.0458015	0.22093	0.1	0.154545	0.0714286	0.0384615	0.0681818	0.123967	0	0.214286	0.134454	0.0909091	0.133333	0
crtc-1	0.0169641	0	0.0176287	0.0905243	0.0584071	0.0398671	0.0168051	0	0	0.0501756	0	0.0614493	0.0454545	0	0.0607735	0.0946399	0.0576395	0.0989362	0.0963542	0.258427	0.0649526	0.0382387	0.149792	0.0845921	0.163148	0.0622222	0.117647	0.133848	0.161111	0.102941	0.102757	0.227799	0.236434	0.149254	0.552469	0.0746753	0.0720721	0.0996377	0.0746269	0.266484	0.0465116	0.126615	0.0932755	0.0888502	0.0816327	0.104558	0.0735294	0.414414	0.189189	0.17795	0.257745	0.170213	0.0716511	0.146341	0.178947	0.0909091	0.0890688	0.108604	0.136709	0.0666667	0.0587084	0.0961538	0.119231	0.130194	0.132353	0.0927835	0.133333	0.097561	0.171642	0.153846	0.164336	0.0933333	0.107914	0.0993789	0.0531915	0.0611765	0.0894737	0.0824176	0.32	0.0630137	0.0683761	0.173469	0.15508	0.0847953	0.269886	0.206897	0.101382	0.153226	0.134545	0.363946	0.0586592	0.0448718	0.176724	0.0822511	0.103448	0.228261	0.15035	0.0775862	0.127148	0.0625	0.128834	0.104317	0	0.1	0.0962963	0.147541	0.0900901	0.136364	0.107143	0.105727	0.102941	0.0736196	0.126087	0.0392157	0.0588235	0.125	0.131868	0.087156	0.0857143	0.12	0.0900901	0.125	0.057554	0.08	0.0824742	0.0526316	0.0740741	0.2	0.131579	0.030303	0.0754717	0.160305	0.0813953	0.15	0.1	0.0714286	0.0576923	0.0681818	0.132231	0.333333	0	0.0588235	0.0909091	0.122222	0
trap-1	0.337899	0.240672	0.195337	0.0855866	0.126254	0.186047	0.183311	0.280453	0.428207	0.235324	0.224103	0.141449	0.155844	0.175274	0.121547	0.080402	0.095151	0.139362	0.104167	0.0692884	0.125846	0.12978	0.0887656	0.0966767	0.103647	0.132222	0.115468	0.133848	0.124074	0.0588235	0.105263	0.111969	0.104651	0.0895522	0.0679012	0.0892857	0.114114	0.121377	0.179104	0.0851648	0.0930233	0.105943	0.0802603	0.127178	0.163265	0.101877	0.0441176	0.0690691	0.126126	0.0928433	0.146221	0.0851064	0.0965732	0.103659	0.0982456	0.109091	0.103239	0.0888575	0.0911392	0.16	0.123288	0.0961538	0.0846154	0.0623269	0.104575	0.0824742	0.1	0.097561	0.108209	0.0769231	0.13986	0.126667	0.057554	0.068323	0.111702	0.0870588	0.0973684	0.120879	0.16	0.120548	0.148148	0.112245	0.0427807	0.128655	0.119318	0.206897	0.129032	0.0685484	0.0618182	0.0952381	0.106145	0.0705128	0.0905172	0.108225	0.103448	0.0978261	0.111888	0.0862069	0.116838	0.169643	0.0828221	0.0971223	0.0416667	0.15	0.12963	0.095082	0.0990991	0.0757576	0.0357143	0.167401	0.0955882	0.0736196	0.143478	0.0196078	0.0294118	0.166667	0.137363	0.137615	0.114286	0.16	0.112613	0.0625	0.0647482	0.2	0.134021	0.0526316	0.0740741	0	0.125	0.0606061	0.0188679	0.0992366	0.0232558	0	0.118182	0.142857	0.115385	0.121212	0.115702	0	0.142857	0.176471	0	0.111111	0
F43B10.1	0	0	0	0	0	0.0431894	0	0	0	0	0	0.0249275	0.162338	0	0.20442	0.0234506	0.0457457	0	0.0338542	0.189139	0.289581	0.0196987	0	0.0196375	0.184261	0.0233333	0	0.034749	0.472222	0	0.373434	0.19305	0.0193798	0.164179	0.509259	0.293831	0	0	0.119403	0.445055	0	0.713178	0.140998	0	0.142857	0.0616622	0.132353	0.897898	0.0810811	0.0193424	0.0731103	0.0212766	0.0841121	0.0182927	0.582456	0.327273	0.234818	0.12976	0.043038	0.0233333	0	0.269231	0.226923	0.0512465	0.0735294	0.0824742	0	0.195122	0	0.0769231	0.0594406	0.0166667	0.143885	0.0186335	0.329787	0	0.0157895	0.043956	0.04	0	0	0.285714	0.0427807	0.0175439	0	0.310345	0	0.0201613	0.0254545	0.0238095	0.0223464	0.0192308	0.413793	0.034632	0.137931	0.233696	0.940559	0.198276	0.0274914	0	0.0214724	0.0503597	0.208333	0.25	0	0	0	0.227273	0.0714286	0	0.0220588	0.0613497	0.108696	0.0196078	0.205882	0.0833333	0.0274725	0.0321101	0.0285714	0	0	0	0	0	0	0.0526316	0.037037	0.2	0.0526316	0.030303	0.0188679	0.80916	0.174419	0.25	0	0.142857	0.0192308	0.106061	0.181818	0.666667	0	0	0	0	0
gcy-11	0	0	0	0	0	0	0	0	0	0	0	0	0	0	0	0	0	0	0.015625	0.0692884	0	0.01854	0.0249653	0	0.0364683	0	0.0174292	0	14.313	0.0294118	0	0.027027	0	0	0	0	0.021021	0	0	0.0164835	0	0	0	0	0	0	0	0.048048	0.0630631	0	0	0.0212766	0.0218069	0	0.0245614	0	0.0222672	0	0	0	0.0176125	0	0.0192308	0	0	0	0.0333333	0.0243902	0	0	0	0.03	0.0215827	0.0186335	0	0	0.0263158	0	0	0	0.019943	0.0153061	0.0213904	0	0	0.310345	0	0	0	0	0	0.025641	0.0258621	0	0	0.0163043	0	0.0258621	0	0	0	0.0179856	0.0416667	0	0	0.0196721	0.018018	0.0151515	0.0714286	0.0220264	0	0.0306748	0	0	0.0294118	0	0	0	0	0.32	0	0	0	0	0	0	0.037037	0	0	0.030303	0.0188679	0.0381679	0	0	0	0	0	0	0.0165289	0	0	0	0	0	0
pod-2	0.143126	0.109501	0.10236	0.105337	0.0988201	0.149502	0.0876956	0.121547	0.169499	0.125439	0.107692	0.114203	0.168831	0.0834637	0.138122	0.253769	0.201281	0.0925532	0.0833333	0.11236	0.102842	0.188876	0.133148	0.0906344	0.0902111	0.111111	0.0718954	0.133848	0.0796296	0.102941	0.112782	0.111969	0.108527	0.164179	0.0555556	0.211039	0.0810811	0.0887681	0.149254	0.0796703	0.139535	0.105943	0.110629	0.121951	0.102041	0.147453	0.0882353	0.048048	0.045045	0.0812379	0.0904585	0.0638298	0.149533	0.128049	0.0982456	0.109091	0.082996	0.125529	0.0860759	0.116667	0.0939335	0.134615	0.0653846	0.132964	0.155229	0.154639	0.166667	0.0731707	0.0746269	0.269231	0.0944056	0.136667	0.129496	0.142857	0.109043	0.08	0.136842	0.0851648	0.04	0.0794521	0.0883191	0.112245	0.128342	0.0847953	0.142045	0.103448	0.110599	0.108871	0.0545455	0.122449	0.0670391	0.147436	0.12931	0.0735931	0.137931	0.0706522	0.115385	0.0991379	0.0618557	0.116071	0.125767	0.118705	0.0833333	0.1	0.103704	0.0819672	0.0990991	0.181818	0.214286	0.0704846	0.0735294	0.0920245	0.126087	0.176471	0.0882353	0	0.043956	0.059633	0.142857	0.04	0.112613	0	0.158273	0.12	0.0721649	0	0.148148	0	0.0657895	0.030303	0.113208	0.21374	0.0465116	0.2	0.0818182	0.0714286	0.0576923	0.113636	0.0495868	0.333333	0.142857	0.184874	0.363636	0.15	0
vha-8	0.351219	0.270419	0.221496	0.0952269	0.143363	0.20598	0.226965	0.254144	0.414189	0.237331	0.254872	0.111884	0.116883	0.174752	0.121547	0.0561139	0.0896615	0.129787	0.135417	0.076779	0.116373	0.113557	0.0721221	0.101208	0.0882917	0.14	0.126362	0.0900901	0.0722222	0.132353	0.0827068	0.0694981	0.137597	0.119403	0.0740741	0.102273	0.102102	0.0996377	0.134328	0.0961538	0.0930233	0.0723514	0.114967	0.109756	0.0816327	0.120643	0.102941	0.0840841	0.112613	0.10058	0.121437	0.0851064	0.11215	0.125	0.129825	0.0727273	0.109312	0.0761636	0.118987	0.106667	0.101761	0.0769231	0.0653846	0.098338	0.0898693	0.103093	0.0666667	0.121951	0.0820896	0.192308	0.153846	0.136667	0.0791367	0.0434783	0.12766	0.155294	0.139474	0.0659341	0.04	0.0876712	0.131054	0.107143	0.13369	0.108187	0.0880682	0.0689655	0.115207	0.108871	0.105455	0.085034	0.100559	0.108974	0.0732759	0.0562771	0.206897	0.130435	0.048951	0.112069	0.0652921	0.142857	0.0644172	0.104317	0.0833333	0.1	0.1	0.108197	0.0810811	0.0757576	0.0357143	0.105727	0.117647	0.110429	0.130435	0.196078	0.0882353	0.0833333	0.0769231	0.0963303	0.0857143	0.12	0.126126	0	0.0935252	0.28	0.103093	0.0526316	0.148148	0.2	0.131579	0.0606061	0.113208	0.0763359	0.0465116	0.1	0.1	0.0714286	0.134615	0.128788	0.0909091	0	0	0.109244	0	0.0888889	0
ncr-1	0.0206082	0	0.0218937	0.0674818	0.0292035	0.0431894	0.0162256	0	0	0.0451581	0	0.0753623	0.168831	0.0172144	0.138122	0.169179	0.286368	0.0712766	0.0963542	0.250936	0.0987821	0.0695249	0.167822	0.120846	0.0268714	0.06	0.0544662	0.119691	0.0851852	0.102941	0.33584	0.19112	0.0775194	0.119403	0.333333	0.277597	0.0990991	0.168478	0.134328	0.10989	0.0232558	0.116279	0.158351	0.134146	0.142857	0.0536193	0.117647	0.045045	0.22973	0.0812379	0.0285006	0.0425532	0.15109	0.158537	0.154386	0.0727273	0.0809717	0.0324401	0.151899	0.06	0.0645793	0.115385	0.0846154	0.105263	0.129085	0.123711	0.0666667	0.0487805	0.115672	0.153846	0.0594406	0.0666667	0.374101	0.10559	0.087766	0.0823529	0.128947	0.0989011	0.08	0.0630137	0.0683761	0.265306	0.0909091	0.114035	0.116477	0.0689655	0.156682	0.129032	0	0.12585	0.0893855	0.0961538	0.181034	0.290043	0.0689655	0.190217	0.118881	0.0172414	0.0549828	0.232143	0.0613497	0.179856	0.0416667	0.1	0.0407407	0.0262295	0.126126	0.0606061	0.214286	0.123348	0.102941	0.0552147	0.234783	0.117647	0.0588235	0.125	0.203297	0.0917431	0.142857	0.16	0.130631	0.1875	0.330935	0.12	0.0618557	0.105263	0.296296	0.4	0.171053	0.030303	0.0566038	0.0763359	0.0581395	0.15	0.0272727	0.0714286	0.0576923	0.0757576	0.0743802	0	0.214286	0.0840336	0.0909091	0.0666667	0
avr-15	0	0	0	0	0	0.0166113	0	0	0	0.016558	0	0	0.0194805	0	0	0	0	0.0297872	0.09375	0.0187266	0	0.206257	0	0.0181269	0	0.201111	0.0152505	0	0	0.0441176	0.0200501	0	0	0.0298507	0	0	0.027027	0.0271739	0.0298507	0	0	0.0361757	0	0.0226481	0.0612245	0.0536193	0.0294118	0.024024	0.018018	0.0251451	0.0285006	0.0212766	0.0186916	0	0	0	0	0.894217	0.121519	0.0233333	0.0293542	0	0.0230769	0	0.256536	0.0206186	0	0	0.227612	0	0.0174825	0	0	0.142857	0	0	0	0.0164835	0.04	0	0.162393	0	0.0213904	0	0	0.0689655	0	0	0.0509091	0	0.201117	0	0.0172414	0	0	0	0	0.0344828	0.182131	0	0	0	0	0.05	0	0	0.018018	0	0	0.0220264	0	0.141104	0.0565217	0.0196078	0	0.166667	0.0164835	0	7.48571	0.04	0.0990991	0	0	0	0	0.315789	0	0	0.0526316	0.121212	0	0	0.0232558	0	0.0545455	0	0.0384615	0.0151515	0.0909091	3	0	0	0.0909091	0	0.5
sca-1	0.169012	0.184254	0.15155	0.106278	0.124189	0.23588	0.141008	0.179953	0.130416	0.166081	0.226667	0.107826	0.201299	0.122587	0.143646	0.0695142	0.113449	0.130851	0.130208	0.114232	0.104195	0.110081	0.0721221	0.129909	0.0921305	0.0955556	0.126362	0.105534	0.103704	0.0588235	0.0626566	0.1139	0.127907	0.119403	0.095679	0.0974026	0.12012	0.110507	0.19403	0.0851648	0.0930233	0.100775	0.10846	0.097561	0.122449	0.0991957	0.0735294	0.0840841	0.117117	0.0909091	0.118959	0.12766	0.101246	0.0884146	0.129825	0.163636	0.119433	0.0662906	0.106329	0.113333	0.0919765	0.173077	0.0692308	0.0775623	0.0915033	0.113402	0.166667	0.268293	0.0932836	0.230769	0.143357	0.12	0.0791367	0.0745342	0.12766	0.127059	0.118421	0.112637	0.08	0.10137	0.0968661	0.132653	0.112299	0.119883	0.0795455	0.137931	0.101382	0.0604839	0.0618182	0.0918367	0.0977654	0.128205	0.12069	0.0562771	0.0689655	0.108696	0.0944056	0.0862069	0.0893471	0.178571	0.0889571	0.111511	0.0416667	0.05	0.118519	0.052459	0.126126	0.121212	0.142857	0.110132	0.117647	0.0613497	0.130435	0.137255	0.0588235	0.0833333	0.126374	0.0779817	0.0857143	0.16	0.0765766	0	0.115108	0.2	0.0927835	0.0526316	0.111111	0	0.111842	0.0909091	0.113208	0.114504	0.162791	0	0.145455	0.142857	0.0576923	0.0681818	0.0909091	0.333333	0.0714286	0.0168067	0.181818	0.0833333	0
tbc-14	0.029907	0.0317989	0.038385	0.102046	0.0867257	0.126246	0.0307128	0.0210471	0.0212404	0.0667336	0.034359	0.103188	0.103896	0.0292123	0.121547	0.163317	0.1043	0.117021	0.111979	0.187266	0.0933694	0.0845886	0.122053	0.185801	0.34357	0.0955556	0.152505	0.21879	0.17037	0.132353	0.18797	0.140927	0.217054	0.179104	0.216049	0.0844156	0.147147	0.0833333	0.0597015	0.131868	0.0930233	0.22739	0.182213	0.141115	0.0816327	0.136729	0.0588235	0.117117	0.198198	0.0851064	0.086741	0.0638298	0.0981308	0.14939	0.147368	0.218182	0.097166	0.114245	0.106329	0.163333	0.0821918	0.0769231	0.138462	0.119114	0.129085	0.123711	0.133333	0.0487805	0.145522	0.0769231	0.0699301	0.12	0.165468	0.15528	0.0771277	0.105882	0.123684	0.156593	0.24	0.060274	0.176638	0.147959	0.106952	0.111111	0.196023	0	0.078341	0.217742	0.247273	0.122449	0.114525	0.147436	0.103448	0.103896	0.0689655	0.103261	0.125874	0.12931	0.109966	0.116071	0.0981595	0.100719	0.166667	0	0.125926	0.121311	0.117117	0.030303	0.0357143	0.0792952	0.264706	0.0613497	0.0913043	0.0392157	0.176471	0.166667	0.0879121	0.0733945	0.0571429	0.08	0.103604	0.0625	0.0719424	0.04	0.123711	0.157895	0.148148	0	0.118421	0	0.0377358	0.137405	0.104651	0.05	0.190909	0.142857	0.0769231	0.0681818	0.0661157	0	0.142857	0.0672269	0	0.1	0
gcn-1	0.0474994	0.0575715	0.0653966	0.0712438	0.0876106	0.0963455	0.0585281	0.0494607	0.0382328	0.0827898	0.0394872	0.107246	0.162338	0.0479917	0.171271	0.131491	0.139067	0.0744681	0.0989583	0.166667	0.106901	0.244496	0.074896	0.152568	0.115163	0.0677778	0.122004	0.239382	0.1	0.102941	0.20802	0.142857	0.0736434	0.119403	0.0895062	0.144481	0.111111	0.0706522	0.149254	0.0934066	0.0697674	0.0749354	0.0802603	0.0993031	0.0612245	0.120643	0.132353	0.0870871	0.0990991	0.0831721	0.109046	0.106383	0.113707	0.109756	0.133333	0.0909091	0.0951417	0.149506	0.0759494	0.17	0.103718	0.0961538	0.0423077	0.15097	0.124183	0.0927835	0.166667	0.0487805	0.175373	0.192308	0.0839161	0.0866667	0.122302	0.161491	0.0611702	0.0870588	0.0736842	0.0906593	0.12	0.10411	0.0826211	0.127551	0.0962567	0.0818713	0.119318	0.103448	0.184332	0.185484	0.0581818	0.0884354	0.103352	0.0833333	0.181034	0.0735931	0.103448	0.130435	0.101399	0.0689655	0.0996564	0.178571	0.0858896	0.104317	0.208333	0.05	0.0518519	0.0688525	0.117117	0.151515	0.0357143	0.0969163	0.0955882	0.128834	0.0869565	0.156863	0.0882353	0.291667	0.0714286	0.087156	0.2	0.12	0.045045	0.0625	0.143885	0.08	0.0927835	0.157895	0.0740741	0	0.0723684	0.0909091	0.226415	0.0839695	0.104651	0.1	0.118182	0.0714286	0.0769231	0.0454545	0.0578512	0.333333	0.0714286	0.109244	0.0909091	0.155556	0.5
nlp-64	0	0.0219259	0	0.0437338	0.0389381	0.0332226	0.0237589	0	0	0.022579	0	0.0347826	0.0324675	0	0.0165746	0.0251256	0.0228728	0.0351064	0	0.0337079	0.0351827	0.0417149	0.037448	0.0483384	0.049904	0.645556	0.043573	0.029601	0.0407407	0	0	0.027027	0.0581395	0	0.0277778	0.025974	0.03003	2.06884	0	0.0412088	0.0232558	0.0310078	0.0260304	0.940767	0.0204082	0.0321716	0.0294118	0.015015	0.036036	0.0444874	0.0842627	0.0425532	0.0342679	0.0304878	0.045614	0.0363636	0.0364372	0.0394922	0.0303797	0.0633333	0.0508806	0.0192308	0.0461538	0.0235457	0	0.0309278	0.0666667	0.0243902	0.0223881	0.0769231	0.034965	0.0333333	0	0	0.0505319	0.04	0.05	0.0521978	0.04	0.0246575	0.042735	0.0306122	0.0695187	0.0409357	0.0369318	0.0689655	0	0	0.0290909	0.0442177	0.047486	0.0384615	0	0.0865801	0.103448	0.0271739	0.0384615	0.0431034	0	0.0267857	0.0245399	0.028777	0.0416667	0	0.0444444	0.0229508	0	0.0757576	0.0357143	1.06167	0.0367647	0.0184049	0	0.117647	0.0882353	0.0833333	0.0934066	0.0550459	0	0	0.0540541	0	0	0.04	0.0412371	4.94737	0	0	0.0394737	0.0909091	0.0566038	0.0305344	0	0	0.0363636	0	0.0384615	1.9697	0.0413223	0	0	0.0672269	0	0.0277778	0
F22D6.2	0.128927	0.158738	0.173443	0.08253	0.0955752	0.122924	0.137918	0.127861	0.0862362	0.135474	0.117949	0.08	0.0974026	0.122587	0.0883978	0.099665	0.0823422	0.126596	0.0963542	0.155431	0.14885	0.110081	0.135922	0.092145	0.207294	0.08	0.11329	0.14157	0.175926	0.102941	0.120301	0.15444	0.0852713	0.134328	0.234568	0.0779221	0.0930931	0.0960145	0.119403	0.131868	0.0465116	0.144703	0.149675	0.097561	0.0408163	0.10992	0.0882353	0.165165	0.0900901	0.108317	0.0669145	0.0851064	0.0872274	0.152439	0.0877193	0.0727273	0.109312	0.0874471	0.0987342	0.08	0.131115	0.115385	0.153846	0.157895	0.119281	0.0927835	0.0666667	0.121951	0.0746269	0.0769231	0.0734266	0.133333	0.028777	0.068323	0.0984043	0.152941	0.107895	0.0879121	0.12	0.120548	0.145299	0.0969388	0.0748663	0.154971	0.0738636	0.0689655	0.0829493	0.141129	0.0690909	0.0952381	0.0977654	0.0769231	0.0818966	0.0909091	0	0.119565	0.132867	0.0862069	0.178694	0.0714286	0.095092	0.140288	0.125	0.1	0.0925926	0.0983607	0.117117	0.0454545	0.107143	0.0484581	0.102941	0.104294	0.073913	0.176471	0.117647	0.0833333	0.0989011	0.100917	0.142857	0.12	0.0990991	0.125	0.0863309	0.12	0.0515464	0.105263	0.296296	0.2	0.0986842	0.0606061	0.0188679	0.0916031	0.0697674	0.1	0.0818182	0.142857	0.134615	0.0984848	0.0413223	0.666667	0	0.092437	0.181818	0.1	0
aqp-7	0.0447349	0.0696243	0.058004	0.182459	0.0761062	0.0797342	0.0641298	0.0526177	0.0225149	0.127446	0.106667	0.0556522	0.0779221	0.056338	0.138122	0.0745394	0.0576395	1.02234	0.114583	0.146067	0.125846	0.0648899	0.196949	0.223565	0.0671785	0.0822222	0.087146	0.0527671	0.0814815	0.132353	0.112782	0.0714286	0.0775194	0.0298507	0.0648148	0.146104	0.441441	0.139493	0.119403	0.126374	0.0930233	0.126615	0.130152	0.365854	0.0816327	0.080429	0.0588235	0.0660661	0.0900901	0.143133	0.0693928	0.148936	0.0700935	0.027439	0.0736842	0.0545455	0.0708502	0.077574	0.118987	0.0933333	0.111546	0.115385	0.184615	0.0470914	0.0947712	0.113402	0.1	0.243902	0.0708955	0.230769	0.0804196	0.0733333	0.0503597	0.267081	0.111702	0.110588	0.105263	0.0989011	0.16	0.0821918	0.0541311	0.102041	0.0534759	0.0818713	0.130682	0.0689655	0.193548	0.100806	0.127273	0.119048	0.0865922	0.166667	0.116379	0.177489	0.103448	0.11413	0.101399	0.159483	0.0927835	0.0535714	0.0705521	0.107914	0.166667	0.25	0.0740741	0.0295082	0.0810811	0.121212	0	0.0660793	0.213235	0.0920245	0.0565217	0.0980392	0.0882353	0.0416667	0.0989011	0.0733945	0.142857	0.04	0.0765766	0.0625	0.129496	0.12	0.113402	0.0526316	0.037037	0.4	0.0789474	0	0.0377358	0.0381679	0.151163	0.15	0.0909091	0.0714286	0.115385	0.136364	0.14876	0	0	0.0672269	0.181818	0.0722222	0
F36A2.7	0.293541	0.233491	0.251635	0.0940513	0.121829	0.199336	0.215762	0.208629	0.375106	0.204717	0.229231	0.0933333	0.103896	0.212311	0.0773481	0.0812395	0.118939	0.130851	0.122396	0.0617978	0.132612	0.13905	0.0873786	0.10574	0.0806142	0.127778	0.0827887	0.0965251	0.062963	0.0735294	0.0526316	0.0733591	0.137597	0.119403	0.0864198	0.125	0.105105	0.105072	0.0895522	0.0549451	0.116279	0.0826873	0.0911063	0.0853659	0.0408163	0.101877	0.0882353	0.0720721	0.0630631	0.0967118	0.070632	0.0212766	0.109034	0.0884146	0.0982456	0.127273	0.117409	0.0846262	0.129114	0.09	0.0978474	0.269231	0.0653846	0.102493	0.0784314	0.0927835	0.0666667	0.146341	0.0708955	0.0384615	0.129371	0.0766667	0.0719424	0.111801	0.101064	0.103529	0.126316	0.107143	0.12	0.126027	0.131054	0.0357143	0.13369	0.0730994	0.142045	0.103448	0.129032	0.0604839	0.0763636	0.0748299	0.120112	0.0833333	0.0905172	0.147186	0.0689655	0.0434783	0.0699301	0.0991379	0.0962199	0.0535714	0.095092	0.100719	0.0416667	0.1	0.133333	0.0655738	0.0630631	0.106061	0.0357143	0.0837004	0.0882353	0.0368098	0.0869565	0.0980392	0.0294118	0.166667	0.131868	0.0458716	0.171429	0.32	0.112613	0.0625	0.0647482	0.08	0.103093	0.105263	0.0740741	0.4	0.111842	0.121212	0.0754717	0.0687023	0.116279	0.1	0.0545455	0	0.346154	0.128788	0.0909091	0	0	0.117647	0	0.0833333	0.5
C17H11.6	0	0	0.0216093	0.0613684	0.0433628	0.0664452	0	0	0	0.0501756	0.0164103	0.0852174	0.25974	0.019301	0.176796	0.139866	0.0832571	0.0414894	0.0703125	0.0917603	0.0893099	0.0648899	0.0998613	0.0558912	0.101727	0.0477778	0.0544662	0.173745	0.225926	0.0588235	0.318296	0.194981	0.0717054	0.41791	0.212963	0.133117	0.0690691	0.057971	0.164179	0.115385	0.116279	0.0956072	0.0477223	0.0731707	0.204082	0.075067	0.176471	0.204204	0.166667	0.0870406	0.0768278	0.361702	0.135514	0.0457317	0.280702	0.0909091	0.0283401	0.110014	0.101266	0.0366667	0.0665362	0.0192308	0.0653846	0.862881	0.104575	0.123711	0.0333333	0.097561	0.0708955	0.384615	0.0314685	0.09	0.0791367	0.167702	0.12766	0.0470588	0.139474	0.0576923	0.28	0.0657534	0.0541311	0.173469	0.139037	0.0906433	0.0681818	0.37931	0.0506912	0.129032	0	0.047619	0.173184	0.0705128	0.0603448	0.238095	0.103448	0.233696	0.15035	0.0991379	0.216495	0.0714286	0.0797546	0.143885	0.0833333	0	0.062963	0.0983607	0.0900901	0.227273	0.0357143	0.0352423	0.0661765	0.0736196	0.104348	0.0392157	0.0588235	0.0416667	0.120879	0.0825688	0.114286	0.08	0.036036	0.0625	0.0863309	0.2	0.0824742	0.210526	0.0740741	0	0.236842	0.0606061	0.0566038	0.10687	0.139535	0.15	0.0818182	0.214286	0.0384615	0.030303	0.107438	0	0.214286	0.142857	0	0.0722222	0
F26H9.2	0.0399598	0.0339787	0.0480523	0.255584	0.0775811	0.0963455	0.0496427	0.026835	0.0318607	0.169092	0.0364103	0.0573913	0.0844156	0.0359937	0.121547	0.102178	0.0475755	0.0904255	0.101562	0.0749064	0.082544	0.0382387	0.0707351	0.0347432	0.0729367	0.0588889	0.0980392	0.0913771	0.0648148	0.205882	0.56391	0.372587	0.0581395	0.208955	0.0617284	0.038961	0.0540541	0.269928	0.0447761	0.0604396	0.0697674	0.155039	0.0650759	0.0836237	0.0612245	0.0857909	0	0.039039	0.0540541	0.0580271	0.149938	0.0638298	0.0685358	0.185976	0.0491228	0.181818	0.0647773	0.141044	0.0506329	0.0466667	0.109589	0.0576923	0.0692308	0.265928	0.0800654	0.0927835	0.0333333	0.097561	0.253731	0	0.034965	0.0666667	0.057554	0.0621118	0.0824468	0.157647	0.0447368	0.043956	0.08	0.0383562	0.0541311	0.0459184	0.0588235	0.195906	0.0482955	0.103448	0.0599078	0.116935	0.0290909	0.238095	0.075419	0.179487	0.0517241	0.0995671	0.206897	0.0543478	0.118881	0.0775862	0.120275	0.0714286	0.230061	0.0431655	0	0.2	0.0481481	0.740984	0.045045	0.409091	0.0714286	0.189427	0.0441176	0.0797546	0.0826087	0.137255	0.117647	0.0416667	0.571429	0.188073	0.0857143	0	0.0630631	0.3125	0.625899	0.28	0.0618557	0.157895	0	0	0.0328947	0.151515	0.0377358	0.0229008	0.0465116	0.1	0.1	0.0714286	0.134615	0.0681818	0.0578512	0.333333	0.0714286	0.092437	0.0909091	0.194444	0
H11E01.3	0	0	0	0.0891136	0.0589971	0.0398671	0	0	0	0.0672353	0	0.0776812	0.194805	0.0166927	0.243094	0.347571	0.127173	0.0276596	0.109375	0.187266	0.0622463	0.0417149	0.0943135	0.0422961	0.0902111	0.0633333	0.0522876	0.0810811	0.112963	0.25	0.152882	0.332046	0.0290698	0.119403	0.145062	0.154221	0.048048	0.0289855	0.268657	0.173077	0.0697674	0.118863	0.156182	0.101045	0.204082	0.0589812	0.0882353	0.186186	0.0900901	0.0386847	0.0371747	0.340426	0.0560748	0.103659	0.0877193	0.127273	0.082996	0.107193	0.111392	0.0833333	0.18591	0.115385	0.0538462	0.202216	0.124183	0.103093	0.133333	0.097561	0.100746	0.0769231	0.041958	0.106667	0.172662	0.167702	0.0505319	0.0752941	0.05	0.0521978	0.2	0.208219	0.042735	0.464286	0.192513	0.157895	0.0397727	0.0689655	0.0552995	0.0322581	0.134545	0.0748299	0.027933	0.166667	0.168103	0.047619	0.0689655	0.266304	0.041958	0.0948276	0.0378007	0.0982143	0.0644172	0.0539568	0.0416667	0	0.0185185	0.160656	0.036036	0.030303	0.25	0.145374	0.0661765	0.110429	0.208696	0.0196078	0.0882353	0.25	0.0659341	0.0642202	0.0285714	0.08	0.0585586	0.125	0.122302	0.2	0.329897	0.0526316	0.111111	0	0.131579	0	0.113208	0.374046	0.0465116	0.05	0.127273	0	0.0192308	0.0530303	0.0330579	0.666667	0.357143	0.117647	0.272727	0.0388889	0
C15C6.3	0.0209852	0.0194897	0.018766	0.0759464	0.0681416	0.076412	0.0222136	0	0.0182668	0.0536879	0.0174359	0.10029	0.136364	0.0187793	0.19337	0.213568	0.111619	0.0478723	0.0546875	0.187266	0.0541272	0.0776362	0.0984743	0.0966767	0.0806142	0.0577778	0.08061	0.171171	0.1	0.147059	0.162907	0.0945946	0.0600775	0.164179	0.0709877	0.0925325	0.0930931	0.0471014	0.19403	0.104396	0.116279	0.0904393	0.0802603	0.0993031	0.183673	0.0938338	0.176471	0.0810811	0.103604	0.073501	0.114002	0.12766	0.0872274	0.0579268	0.129825	0.181818	0.062753	0.135402	0.0886076	0.08	0.072407	0.0576923	0.0461538	0.116343	0.125817	0.0618557	0.1	0.195122	0.16791	0.346154	0.0524476	0.0833333	0.208633	0.204969	0.0824468	0.105882	0.0763158	0.120879	0.2	0.060274	0.0769231	0.137755	0.0802139	0.108187	0.0795455	0.137931	0.0875576	0.153226	0.0654545	0.085034	0.0614525	0.0705128	0.0905172	0.0995671	0.137931	0.146739	0.178322	0.0818966	0.0687285	0.232143	0.0705521	0.0791367	0.166667	0.15	0.0777778	0.0786885	0.153153	0.030303	0.178571	0.0704846	0.110294	0.165644	0.1	0.0784314	0.176471	0.208333	0.0879121	0.0779817	0.2	0.2	0.045045	0.25	0.223022	0.2	0.0824742	0.105263	0.0740741	0	0.0986842	0.0606061	0.0943396	0.145038	0.127907	0.15	0.0909091	0.142857	0.0192308	0.0530303	0.140496	0	0.285714	0.0840336	0.0909091	0.105556	0.5
B0511.12	0.0444835	0.0471855	0.0508956	0.0775923	0.0775811	0.0564784	0.0484837	0.0305183	0.0322855	0.0546914	0.0466667	0.11942	0.12987	0.0438185	0.0994475	0.174204	0.10247	0.0680851	0.132812	0.14794	0.0960758	0.100811	0.0915395	0.0845921	0.0806142	0.0666667	0.102397	0.100386	0.12037	0.102941	0.190476	0.137066	0.0620155	0.149254	0.0740741	0.108766	0.144144	0.101449	0.179104	0.126374	0.139535	0.124031	0.0867679	0.0940767	0.204082	0.077748	0.102941	0.0570571	0.121622	0.0870406	0.136307	0.255319	0.107477	0.0731707	0.0701754	0.254545	0.0890688	0.125529	0.0911392	0.0966667	0.0547945	0.0961538	0.0461538	0.141274	0.132353	0.134021	0.0666667	0.219512	0.156716	0.269231	0.0594406	0.136667	0.223022	0.186335	0.125	0.0917647	0.0789474	0.0796703	0.12	0.0986301	0.0569801	0.153061	0.106952	0.128655	0.0823864	0.172414	0.0921659	0.157258	0.0727273	0.102041	0.075419	0.108974	0.155172	0.0909091	0.0344828	0.108696	0.188811	0.0474138	0.0859107	0.125	0.0797546	0.0755396	0.0833333	0.05	0.0740741	0.104918	0.171171	0.106061	0	0.0969163	0.169118	0.0920245	0.0826087	0.0784314	0.147059	0.0416667	0.0824176	0.0550459	0.0571429	0.2	0.0765766	0.0625	0.115108	0.36	0.0927835	0.105263	0.037037	0.6	0.125	0.212121	0.0943396	0.0992366	0.0348837	0.15	0.227273	0.142857	0.0769231	0.030303	0.0661157	0	0.142857	0.0420168	0.272727	0.0833333	0
Y92H12BL.5	0.0175924	0	0.0210407	0.0858218	0.0719764	0.0299003	0.0171914	0	0	0.0607125	0	0.10087	0.11039	0.0172144	0.149171	0.138191	0.0695334	0.0861702	0.0625	0.222846	0.0730717	0.0926999	0.10957	0.060423	0.0690979	0.0655556	0.11329	0.0862291	0.0888889	0.117647	0.16792	0.183398	0.0852713	0.0746269	0.0709877	0.0892857	0.12012	0.186594	0.268657	0.14011	0.0232558	0.0904393	0.0737527	0.0679443	0.102041	0.0723861	0.235294	0.0690691	0.13964	0.0928433	0.0743494	0.0425532	0.161994	0.115854	0.0877193	0.163636	0.0728745	0.0832158	0.078481	0.05	0.101761	0.0576923	0.123077	0.141274	0.0849673	0.0412371	0.0666667	0.0731707	0.145522	0.0769231	0.101399	0.116667	0.136691	0.0745342	0.087766	0.08	0.534211	0.0796703	0.16	0.0876712	0.0712251	0.127551	0.13369	0.207602	0.0823864	0.310345	0.16129	0.129032	0.0436364	0.112245	0.122905	0.0576923	0.172414	0.0909091	0.206897	0.0815217	0.146853	0.0991379	0.130584	0.0803571	0.0490798	0.0827338	0.0833333	0.15	0.0666667	0.104918	0.045045	0.106061	0.392857	0.114537	0.0735294	0.134969	0.0391304	0.117647	0.794118	0.125	0.120879	0.0412844	0.0857143	0	0.112613	0.1875	0.201439	0.2	0.113402	0.105263	0.0740741	0	0.0460526	0.181818	0.320755	0.145038	0.104651	0.15	0.136364	0.0714286	0.0192308	0.0909091	0.0578512	0.333333	0.0714286	0.0336134	0	0.111111	0
syd-1	0	0	0	0.0444392	0.0303835	0	0	0	0	0.0311089	0	0.493333	0.214286	0	0.187845	0.124791	0.0558097	0.0234043	0.0572917	0.0973783	0.0568336	0.0718424	0.303745	0.0513595	0.0268714	0.0333333	0.0305011	0.021879	0.0592593	0.264706	0.0576441	0.0598456	0.0213178	0.283582	0.0308642	0.0844156	0.0600601	0.048913	0.268657	0.0576923	0.302326	0.0878553	0.0650759	0.0470383	0.285714	0.107239	0.382353	0.039039	0.0720721	0.040619	0.178439	0.382979	0.15109	0.125	0.0596491	0.0727273	0.0526316	0.51622	0.0607595	0.0166667	0.127202	0.134615	0.0307692	0.0401662	0.0996732	0.0927835	0.1	0.560976	0.171642	0.307692	0.0629371	0.0633333	0.0863309	0.0434783	0.0611702	0.0870588	0.1	0.0521978	0.12	0.131507	0.150997	0.0714286	0.106952	0.0847953	0.0539773	0.103448	0.101382	0.294355	0	0.0272109	0.0977654	0.025641	0.0517241	0.186147	0.103448	0.0217391	0.13986	0.0474138	0.0206186	0.0892857	0.196319	0.0431655	0.166667	0.15	0.0296296	0.0229508	0.252252	0.0454545	0.178571	0.0837004	0.0294118	0.0613497	0.0565217	0.176471	0.0588235	0.25	0.10989	0.137615	0.0571429	0.12	0.0540541	0.0625	0.0935252	0.28	0	0.157895	0.037037	0.4	0.0394737	0.30303	0.169811	0.137405	0.0348837	0.35	0.145455	0.142857	0.0192308	0.0454545	0.0330579	0.333333	0.142857	0.0168067	0.0909091	0.0888889	0
tat-5	0.0379492	0.0421849	0.045209	0.0688925	0.060177	0.0730897	0.0482905	0.038674	0.0229397	0.0687406	0.0358974	0.10029	0.188312	0.0365154	0.187845	0.131491	0.0860018	0.0925532	0.0677083	0.168539	0.0622463	0.0567787	0.108183	0.0800604	0.172745	0.0688889	0.0849673	0.420849	0.124074	0.0588235	0.120301	0.0907336	0.0775194	0.223881	0.0833333	0.0746753	0.0720721	0.0742754	0.283582	0.118132	0.139535	0.116279	0.117137	0.116725	0.204082	0.0965147	0.220588	0.192192	0.0675676	0.0812379	0.115242	0.276596	0.124611	0.121951	0.136842	0.145455	0.0951417	0.119887	0.0683544	0.106667	0.0998043	0.288462	0.0615385	0.642659	0.130719	0.0721649	0	0.097561	0.126866	0.0384615	0.108392	0.116667	0.100719	0.136646	0.0611702	0.0729412	0.0736842	0.123626	0.12	0.0684932	0.0797721	0.0969388	0.0695187	0.0906433	0.0767045	0.172414	0.0460829	0.0927419	0.130909	0.0816327	0.0642458	0.115385	0.137931	0.0822511	0.172414	0.0978261	0.101399	0.0689655	0.0652921	0.0803571	0.0736196	0.107914	0.208333	0.25	0.140741	0.0688525	0.0630631	0.0757576	0.107143	0.0660793	0.125	0.263804	0.121739	0.215686	0.117647	0	0.0494505	0.059633	0.171429	0.04	0.0810811	0.125	0.143885	0.2	0.123711	0.157895	0.037037	0	0.0723684	0.030303	0.150943	0.152672	0.0813953	0.05	0.0636364	0.0714286	0.0576923	0.0378788	0.0991736	0	0.285714	0.10084	0.181818	0.127778	0
dapk-1	0	0	0	0.0446743	0.0271386	0.0299003	0	0	0.0161427	0.0306071	0	0.171594	0.175325	0	0.281768	0.531826	0.162855	0.0255319	0.0963542	0.35206	0.139378	0.0880649	0.0263523	0.0181269	0.18618	0.03	0.0566449	0.234234	0.231481	0.117647	0.085213	0.102317	0.0620155	0.164179	0.274691	0.152597	0.189189	0.0199275	0.298507	0.115385	0	0.191214	0.902386	0.033101	0.285714	0.0455764	0.264706	0.273273	0.189189	0.0309478	0.0619579	0.829787	0.232087	0.868902	0.140351	0.0727273	0.147773	0.0846262	0.0329114	0.0366667	0.135029	0.153846	0.0692308	0.034626	0.178105	0.0824742	0.266667	0.097561	0.0373134	0.0384615	0.0909091	0.05	0	0.0310559	0.0452128	0.0258824	0.189474	0.0302198	0.52	0.0684932	0.42735	0.132653	0	0.0467836	0.0397727	0.0689655	0.0322581	0	0.0218182	0.0272109	0.0223464	0.0576923	0.150862	0.017316	0.137931	0.119565	0.020979	0.112069	0.0412371	0.0803571	0.0398773	0.0251799	0.25	0.05	0.0222222	0.0688525	0.0630631	0.166667	0.142857	0.0792952	0.0367647	0.0245399	0.0521739	0.117647	0.0588235	0	0.021978	0.0229358	0.0857143	0.16	0.0495495	0.1875	0.115108	0.08	0.0515464	0.0526316	0.111111	0	0.105263	0	0.113208	0	0	0.05	0.0272727	0	0	0.0530303	0	0	0.0714286	0.0168067	0.0909091	0.305556	0
ser-7	0	0	0	0.0244533	0.0705015	0	0	0	0	0	0	0.0318841	0.253247	0	0.265193	0	0	0	0.0703125	0.0243446	0	0.210892	0	0	0.0287908	0.0511111	0	0.018018	0.0222222	0.147059	0	0.015444	0.0213178	0.0597015	0	0	0.021021	0	0.0597015	0	0.302326	0	0	0.0226481	0.673469	0	0.367647	0	0.036036	0.0270793	0.340768	0.404255	0	0.070122	0	0.0727273	0	0	0.582278	0	0	0	0.0307692	0.0235457	0.0228758	0	1.26667	0.317073	0.466418	1.07692	0	0	0	0.0310559	0	0	0	0	0.88	0	0	0.0408163	0	0	0	0.172414	0.0322581	0.0201613	0.0290909	0.176871	0	0	0	0.017316	0.0344828	0.0597826	0	0	0	0.0892857	0.0245399	0	0	0.1	0	0	0.153153	0.378788	0.178571	0	0.0294118	0.484663	0.795652	0.882353	0.0294118	0	0	0	0.0857143	1.04	0	0	0.179856	0.12	0	0	0.037037	0	0.0723684	0	0.0566038	0.824427	0.0232558	0.4	0	0	0	0	0	0.666667	0.285714	0	0	0	0
nlp-7	0	0	0	0.020221	0.0176991	0.0265781	0	0	0	0	0	0.0284058	0	0	0.0220994	0.0251256	0	0	0.0807292	0.202247	0	0.0243337	0.0346741	0.0271903	0.0364683	0.0222222	0.0174292	0	0.0314815	0.0294118	0.0651629	0.0482625	0.296512	0.119403	0.398148	0	0.042042	0.0217391	0.0746269	0.0247253	0.0930233	0.0258398	0.021692	0.0348432	0.0612245	0.0214477	0	0.135135	0	0.0367505	2.26146	0.0851064	0.0202492	0.0335366	0.0491228	0.145455	0.0323887	0.0479549	0.043038	0.0233333	0.0293542	0	0.0461538	2.72161	0.0375817	0.0412371	0	0.0487805	0.0261194	0.153846	0.027972	0	0	0.0621118	0.037234	0.141176	0.0315789	0.032967	0.08	0.030137	0	0.505102	0.026738	0.0292398	0.03125	0	0.0460829	0.0322581	0	0.0646259	0.0307263	0.339744	0.310345	0.025974	3.2069	0.0706522	0.0244755	0.0474138	0.0446735	0	0.0521472	0.0251799	0	0.05	0.0333333	0.0622951	0.036036	0.0606061	0.0357143	0	0	0.0490798	0.0565217	0.0392157	0.647059	0.125	0	0.0366972	0.0285714	0.04	0	0.1875	0	0.04	0	0.105263	0.0740741	0	0	0	0.0566038	0.0305344	0	0.2	0.0272727	0.0714286	0.153846	0.030303	0.0743802	0	0.142857	0.0336134	0	0.0166667	0
Y64G10A.7	0.0194773	0.0189768	0.0210407	0.0536092	0.753982	0.0265781	0.0239521	0	0	0.043151	0	0.362319	0.038961	0.0239958	0.0607735	0.0636516	0.0695334	0.0489362	0.101562	0.0374532	0.79161	0.785632	0.0485437	0.0528701	0.0671785	0.0411111	0.0392157	0.328185	0.0611111	0.0588235	0.0701754	0.0733591	0.0620155	0.0746269	0.0740741	0.0568182	0.0690691	0.0307971	0	0.0961538	0.0232558	0.0671835	0.0455531	0.118467	0.0204082	0.0643432	0.0588235	0.018018	0.0765766	0.0599613	0.0557621	0.0212766	0.0327103	0.0243902	0.0666667	0.0545455	0.082996	0.0578279	0.0632911	0.04	1.42661	0.0192308	0.0923077	0.364266	0.0457516	0.0515464	0.2	0.146341	1.37687	0.0384615	0.048951	0.0333333	0.0359712	0.068323	0.087766	0.0494118	0.05	0.021978	0.16	0.158904	0.025641	0.0510204	0.0374332	0.0818713	0.0596591	0.137931	0.0506912	0.0362903	0.0290909	0.047619	0.0558659	0	0.0603448	0.030303	0.137931	0.0543478	0.132867	0.0775862	0.0618557	0.0982143	0.193252	0.0467626	0.0416667	0	0.0296296	0.0786885	0.63964	0.393939	0.0714286	0.0352423	0	0.0184049	0	0.0784314	0	0	0.021978	0.0458716	0	0	0.0315315	0.0625	0.669065	0	0.0515464	0.157895	0	0.2	0.0657895	0	0.113208	0.0687023	0	0.2	0.0272727	0.571429	0	0.128788	0.0413223	0	0.0714286	0.142857	0.0909091	0.0666667	0
anat-1	0.035436	0.0455187	0.0491897	0.0811192	0.0728614	0.0498339	0.0432683	0.038674	0.0161427	0.0672353	0.0353846	0.130435	0.0584416	0.0443401	0.127072	0.130653	0.0814273	0.0574468	0.0859375	0.146067	0.102842	0.0857474	0.135922	0.0906344	0.0921305	0.0722222	0.100218	0.114543	0.0888889	0.205882	0.192982	0.276062	0.0581395	0.134328	0.0679012	0.0746753	0.105105	0.0778986	0.0597015	0.115385	0.0232558	0.0904393	0.0954447	0.0836237	0.102041	0.120643	0.176471	0.0930931	0.130631	0.104449	0.063197	0.0212766	0.11215	0.0823171	0.182456	0.2	0.0769231	0.101551	0.179747	0.07	0.0841487	0.115385	0.0807692	0.0747922	0.132353	0.0927835	0.333333	0.097561	0.220149	0.0769231	0.0559441	0.08	0.294964	0.0745342	0.132979	0.0776471	0.0684211	0.0741758	0.12	0.0767123	0.0769231	0.122449	0.283422	0.0964912	0.0681818	0.206897	0.202765	0.189516	0.04	0.146259	0.0837989	0.160256	0.0948276	0.147186	0	0.0923913	0.22028	0.0948276	0.120275	0.205357	0.0858896	0.0827338	0.0416667	0.05	0.0703704	0.547541	0.297297	0.181818	0.0357143	0.167401	0.102941	0.0920245	0.0826087	0.156863	0.117647	0.125	0.0384615	0.0733945	0.142857	0.08	0.0495495	0.125	0.129496	0.08	0.0721649	0.210526	0.0740741	0	0.236842	0.030303	0.0566038	0.221374	0.197674	0.05	0.136364	0	0.0769231	0.0606061	0.239669	0	0.0714286	0.0840336	0.181818	0.155556	0
svh-5	0.0179693	0	0.0244527	0.125088	0.523599	0.0465116	0.0160325	0	0	0.078274	0	0.0591304	0.175325	0.0203443	0.226519	0.0879397	0.0539799	0.0670213	0.0859375	0.0917603	0.0757781	0.0590962	0.112344	0.241692	0.0863724	0.104444	0.0827887	0.157014	0.103704	0.147059	0.190476	0.0926641	0.476744	0.104478	0.0432099	0.0373377	0.0750751	0.0561594	0.19403	0.186813	0.0930233	0.103359	0.0932755	0.235192	0.0204082	0.0482574	0.0735294	0.0840841	0.175676	0.098646	0.0594796	0.212766	0.146417	0.155488	0.245614	0.0727273	0.0688259	0.0564175	0.0177215	0.09	0.0841487	0.0961538	0.103846	0.0720222	0.0996732	0.185567	0.366667	0.121951	0.0298507	0.269231	0.048951	0.17	0.0935252	0.180124	0.0824468	0.336471	0.228947	0.115385	0.44	0.0465753	0.048433	0.0765306	0.112299	0.131579	0.0909091	0.0344828	0.138249	0.0282258	0.0763636	0.0714286	0.159218	0.0512821	0.112069	0.25974	0.0689655	0.048913	0.311189	0.0905172	0.0446735	0.0803571	0.125767	0.0539568	0.0833333	0.05	0.062963	0.0655738	0.045045	0.106061	0.321429	0.229075	0.0367647	0.0613497	0.0565217	0.117647	0	0	0.0879121	0.0550459	0.0285714	0.04	0.103604	0	0.100719	0.08	0.0618557	0	0.148148	0	0.0526316	0.030303	0.0943396	0.0458015	0	0	0.0181818	0.142857	0.0576923	0.0378788	0.140496	1	0	0.0756303	0.272727	0.105556	0
magi-1	0.0229957	0.0193615	0.0244527	0.158476	0.20767	0.0598007	0.0233726	0	0.0220901	0.0978424	0.0266667	0.0713043	0.0909091	0.0234742	0.127072	0.170017	0.0622141	0.0638298	0.0911458	0.0262172	0.140731	0.03708	0.0499307	0.0574018	0.0460653	0.226667	0.0740741	0.039897	0.205556	0.117647	0.0451128	0.0617761	0.0406977	0.104478	0.0401235	0.0243506	0.042042	0.217391	0.134328	0.0247253	0.116279	0.0671835	0.0281996	0.0644599	0.244898	0.101877	0.0441176	0.045045	0.027027	0.0386847	0.0483271	0.0851064	0.107477	0.167683	0.407018	0.0727273	0.0283401	0.133992	0.103797	0.256667	0.0313112	0.0192308	0.05	0.0955679	0.109477	0.268041	0.133333	0.0731707	0.0895522	0.230769	0.0384615	0.193333	0.201439	0.111801	0.0452128	0.0305882	0.0842105	0.123626	0.12	0.147945	0.0712251	0.0510204	0.0374332	0.122807	0.0511364	0.103448	0.428571	0.177419	0.0509091	0.0986395	0.131285	0.025641	0.0301724	0.0909091	0.137931	0.0434783	0.0804196	0.0215517	0.164948	0.0625	0.0490798	0.028777	0.333333	0.2	0.062963	0.580328	0.0540541	0.136364	0.0714286	0.092511	0.0367647	0.263804	0.334783	0.215686	0.0294118	0.0833333	0.120879	0.087156	0.228571	0.12	0.027027	0.0625	0.798561	0.08	0.381443	0.105263	0	0	0.0789474	0.0606061	0.0566038	0.0458015	0.244186	0.05	0.0272727	0.214286	0.0576923	0.0909091	0.0661157	0	0.214286	0.0672269	0.454545	0.0555556	0
max-2	0.0374466	0.0321836	0.048621	0.0815895	0.101475	0.0730897	0.0351555	0.0276243	0.0407816	0.0662318	0.0292308	0.18087	0.0779221	0.037037	0.0828729	0.546901	0.0667887	0.0765957	0.151042	0.0636704	0.0744249	0.0486674	0.21914	0.166163	0.0786948	0.0811111	0.12854	0.181467	0.194444	0.161765	0.0576441	0.046332	0.0910853	0.104478	0.0925926	0.0844156	0.162162	0.0797101	0.0895522	0.0384615	0.162791	0.22739	0.173536	0.123693	0.122449	0.0214477	0.205882	0.102102	0.0810811	0.104449	0.315985	0.148936	0.130841	0.442073	0.0526316	0.109091	0.0728745	0.12835	0.0455696	0.193333	0.11546	0.0769231	0.05	0.110803	0.125817	0.0515464	0.133333	0.268293	0.317164	0.307692	0.0909091	0.0966667	0.057554	0.186335	0.140957	0.0564706	0.0605263	0.0934066	0.04	0.0493151	0.039886	0.142857	0.0641711	0.0497076	0.113636	0.103448	0.221198	0.177419	0.0690909	0.047619	0.0949721	0.179487	0.0646552	0.0909091	0.172414	0.0543478	0.171329	0.0603448	0.0515464	0.196429	0.0552147	0.0251799	0.125	0.05	0.211111	0.052459	0.117117	0.0757576	0.25	0.0484581	0.147059	0.0797546	0.0521739	0.0980392	0.117647	0.0833333	0.104396	0.0688073	0.142857	0.08	0.0990991	0.1875	0.0359712	0.16	0.14433	0.0526316	0	0.2	0.0394737	0	0.0566038	0.0610687	0.0581395	0.05	0.0454545	0.142857	0.0769231	0.0606061	0.0578512	0.333333	0.0714286	0.0336134	0.181818	0.122222	0
Y54G11A.1	0.018472	0	0.016207	0.0618387	0.175811	0.0365449	0.0171914	0	0	0.0501756	0	0.21913	0.227273	0.0182577	0.110497	0.412898	0.0759378	0.0510638	0.0520833	0.483146	0.02977	0.374276	0.0249653	0.747734	0.0403071	0.0711111	0.0718954	0.041184	0.0462963	0.352941	0.0225564	0.0366795	0.389535	0.0895522	0.0462963	0.0503247	0.783784	0.0271739	0.0447761	0.043956	0.116279	0.0258398	0.0498915	0.249129	0.122449	0.0428954	0.25	0.0630631	0.045045	0.0348162	0.788104	0.382979	0.130841	0.134146	0.0245614	0.236364	0.0404858	0.0846262	0	0.0266667	0.0410959	0.0192308	0.0346154	0.034626	0.0816993	0.0309278	0.5	0.121951	0.0335821	0.115385	0.0524476	0.0833333	0.151079	0.26087	0.196809	0.0376471	0	0.0494505	0.24	0.0383562	0.039886	0.0306122	0.0534759	0.0292398	0.176136	0	0.0322581	0.0645161	0.0363636	0.0306122	0.0446927	0	0.0948276	0.0562771	0.413793	0.0326087	0.0454545	0.0301724	0	0.0625	0	0.028777	0.0416667	0.3	0.0259259	0.0327869	0.225225	0.166667	0.642857	0.118943	0.0294118	0.0306748	0.0304348	0.254902	0.0882353	0.0833333	0	0	0.0285714	0.08	0.0405405	0.125	0	0.16	0.402062	0.105263	0	0.2	0	0.030303	0.0943396	0.0152672	0	0.1	0.0272727	0	0.0192308	0.113636	0.0413223	0.333333	0.0714286	0.0252101	0.0909091	0.0388889	0
R102.2	0	0.0361585	0.0210407	0.0218669	0.0224189	0.0365449	0.027429	0.0186793	0	0	0.0302564	0	0.11039	0.0151278	0.127072	0	0.05215	0.0212766	0.0208333	2.65169	0.0216509	0.0254925	0.0249653	0.0302115	0.449136	0.0277778	0.0261438	0	0.503704	0	2.98246	0.779923	0.0368217	0	0.0864198	0.0454545	0.024024	0.0326087	0.0746269	1.67308	0	0.0232558	0	0.0278746	0.102041	0.0160858	0	0.0810811	0.0855856	0.0174081	0	0.0638298	0.0186916	0.0152439	1.79649	0.0363636	0.0161943	0	0.0405063	0.0466667	0.0234834	0.0961538	0.0461538	0.0235457	0	0.0309278	0.0333333	0.0487805	0	0	0.0244755	0.0266667	0.028777	0.0310559	0.0292553	0.0305882	0.0342105	0.0521978	0	0.0191781	0.022792	0.255102	0.0320856	0.0233918	0.0369318	0.0689655	0.0368664	0.0201613	0.0254545	0.0408163	0.0418994	0.0192308	0.887931	0.025974	0.0344828	0.282609	0.027972	0.0905172	0.0274914	0.0178571	0.0306748	0	0	0	0.037037	0.0295082	0.018018	0.030303	0	0.0176211	0.0294118	0.0306748	0.026087	0.0784314	0.0294118	0.0416667	0.0164835	0.0412844	0	0	0.0225225	0	0	0.04	0	0.0526316	0	0	0	0.030303	0	0	0.0232558	0	0.0272727	0	0.0192308	0.0151515	0	0	0	0.0168067	0	0.05	0
spg-7	0.036567	0.0410309	0.048621	0.0731249	0.0696165	0.0996678	0.0423025	0.0276243	0.031011	0.0737582	0.0287179	0.0817391	0.136364	0.0396453	0.116022	0.150754	0.0878317	0.0574468	0.109375	0.11236	0.0622463	0.0579374	0.0873786	1.43807	0.0537428	0.0622222	0.135076	0.0785071	0.0685185	0.102941	0.0902256	0.0907336	0.124031	0.119403	0.0679012	0.0811688	0.153153	0.115942	0.104478	0.0851648	0.139535	0.108527	0.0932755	0.0853659	0.142857	0.0589812	0.132353	0.0600601	0.0945946	0.0541586	0.0793061	0.12766	0.0685358	0.0914634	0.0526316	0.0727273	0.048583	0.105783	0.0607595	0.106667	0.0450098	0.0576923	0.103846	0.0775623	0.0915033	0.103093	0.1	0.170732	0.190299	0.115385	0.0804196	0.12	1.32374	0.161491	0.0957447	0.0423529	0.0894737	0.0879121	0.12	0.0657534	0.048433	0.132653	0.0855615	0.0614035	0.0823864	0.0344828	0.129032	0.387097	0.0872727	0.0952381	0.0446927	0.121795	0.0948276	0.112554	0.103448	0.0543478	0.0524476	0.0258621	0.0721649	0.0892857	0.0490798	0.057554	0.208333	0.1	0.0703704	0.0557377	0.0630631	0.0454545	0.107143	0.0528634	0.147059	0.0736196	0.0608696	0.72549	0	0.208333	0.043956	0.0642202	0.142857	0.2	0.0405405	0	0.0647482	0.12	0.123711	0.157895	0.0740741	0.4	0.0789474	0	0.0377358	0.0610687	0.0697674	0.05	0.0545455	0	0.0384615	0.030303	0.0330579	0	0.0714286	0.092437	0.0909091	0.0444444	0
rmd-1	0.223297	0.312604	0.307364	0.0797084	0.144838	0.229236	0.297856	0.225467	0.106627	0.229303	0.260513	0.0973913	0.12987	0.253521	0.116022	0.0494137	0.10979	0.134043	0.127604	0.0430712	0.121786	0.118192	0.0679612	0.110272	0.0921305	0.16	0.108932	0.0540541	0.0666667	0.117647	0.0726817	0.110039	0.168605	0.164179	0.0802469	0.0925325	0.129129	0.0833333	0.0895522	0.0934066	0.0930233	0.0878553	0.0976139	0.101045	0.0816327	0.077748	0.117647	0.0990991	0.0945946	0.110251	0.086741	0.0212766	0.0919003	0.0792683	0.0807018	0.109091	0.0931174	0.111425	0.106329	0.09	0.105675	0.0961538	0.119231	0.110803	0.0866013	0.123711	0.1	0.0731707	0.0708955	0.115385	0.125874	0.0966667	0.0503597	0.0559006	0.109043	0.129412	0.113158	0.104396	0.12	0.109589	0.119658	0.0408163	0.0802139	0.102339	0.142045	0.0344828	0.0829493	0.0967742	0.0472727	0.0918367	0.0921788	0.128205	0.0905172	0.0865801	0.103448	0.0869565	0.0699301	0.0991379	0.106529	0.0714286	0.104294	0.129496	0.166667	0	0.137037	0.0983607	0.0720721	0.166667	0.214286	0.114537	0.0661765	0.0920245	0.121739	0.0588235	0.117647	0.0416667	0.104396	0.0550459	0.0571429	0.32	0.153153	0.25	0.0647482	0.08	0.0618557	0.0526316	0.111111	0.4	0.0460526	0.0909091	0.0754717	0.0687023	0.0930233	0.05	0.0363636	0	0.211538	0.0833333	0.0826446	0	0.0714286	0.0504202	0.0909091	0.116667	0
gbb-1	0	0	0.021325	0.227369	0.060177	0.0232558	0.0166119	0	0	0.127948	0	0.106087	0.441558	0	0.0883978	0.41206	0.0503202	0.0542553	0.158854	0.0674157	0.0635995	0.0741599	0.037448	0.0438066	0.0422265	0.0944444	0.337691	0.03861	0.037037	0.176471	0.0551378	0.0849421	0.0406977	0.19403	0.0493827	0.0519481	0.0870871	0.0344203	0.179104	0.0467033	0.139535	0.0439276	0.130152	0.109756	0.183673	0.0321716	0.0588235	0.024024	0.0720721	0.0348162	0.0359356	0.148936	0.185358	0.146341	0.0736842	0.0727273	0.0364372	0.0409027	0.043038	0.106667	0.518591	0	0.0230769	0.0429363	0.29902	0.0721649	0.266667	0.146341	0.0298507	0.5	0.0944056	0.06	0.0863309	0.0559006	0.0904255	0.0588235	0.0526316	0.0467033	0.4	0.0356164	0.037037	0.0510204	0.112299	0.0321637	0.0482955	0.206897	0.0829493	0.125	0.0436364	0.0646259	0.0251397	0.141026	0.133621	0.038961	0.0689655	0.0434783	0.325175	0.0431034	0.103093	0.0625	0.0828221	0.0359712	0.125	0	0.0703704	0.114754	0.018018	0.121212	0.107143	0.0484581	0.102941	0.0736196	0.0347826	0.0784314	0	0	0.032967	0.215596	0.0857143	0.08	0.0630631	0.375	0.748201	0.04	0.0721649	0.0526316	0.0740741	0.4	0.0526316	0.0909091	0.0943396	0.0534351	0.0581395	0.55	0.109091	0	0.0192308	0.030303	0.0991736	0.666667	0	0.268908	0.181818	0.211111	0
vha-19	0.0877105	0.0923195	0.101507	0.0987538	0.152212	0.119601	0.0927178	0.0781373	0.0696686	0.116407	0.102051	0.32	0.0844156	0.0824204	0.116022	0.0971524	0.074108	0.101064	0.138021	0.088015	0.0703654	0.0845886	0.0887656	0.0906344	0.0614203	0.104444	0.104575	0.0540541	0.0611111	0.102941	0.0776942	0.0694981	0.0872093	0.0746269	0.0493827	0.099026	0.0810811	0.112319	0.119403	0.0741758	0.348837	0.0904393	0.0737527	0.0853659	0.163265	0.0938338	0.132353	0.0840841	0.121622	0.135397	0.270136	0.148936	0.104361	0.070122	0.0596491	0.109091	0.105263	0.119887	0.106329	0.113333	0.0978474	0.115385	0.0846154	0.0955679	0.0898693	0.103093	0.0333333	0.097561	0.134328	0.153846	0.132867	0.103333	0.136691	0.0807453	0.0691489	0.110588	0.113158	0.120879	0.28	0.112329	0.11396	0.0765306	0.0962567	0.0906433	0.09375	0.103448	0.101382	0.116935	0.116364	0.102041	0.100559	0.121795	0.0474138	0.125541	0.206897	0.0978261	0.115385	0.0689655	0.0790378	0.0714286	0.0613497	0.057554	0.166667	0.1	0.111111	0.101639	0.135135	0.0909091	0.0714286	0.0660793	0.0661765	0.122699	0.1	0.0980392	0.235294	0.0416667	0.104396	0.0412844	0.2	0.28	0.0990991	0.125	0.179856	0.08	0.0927835	0.210526	0.148148	0	0.125	0.212121	0.0566038	0.0610687	0.0697674	0.15	0.118182	0.214286	0.0192308	0.0757576	0.115702	0.333333	0	0.0672269	0.0909091	0.122222	0
sel-2	0.0622016	0.0591101	0.067387	0.0688925	0.059882	0.0730897	0.0674136	0.0555117	0.0480034	0.0672353	0.0687179	0.111884	0.136364	0.0730308	0.198895	0.156616	0.0814273	0.0595745	0.0651042	0.117978	0.0460081	0.0683662	0.0970874	0.0755287	0.0633397	0.07	0.0718954	0.0990991	0.0796296	0.147059	0.102757	0.0772201	0.0697674	0.104478	0.0617284	0.11039	0.0960961	0.0597826	0.164179	0.0906593	0.0697674	0.118863	0.0954447	0.0853659	0.142857	0.0911528	0.0588235	0.0840841	0.0765766	0.065764	0.130112	0.574468	0.116822	0.0670732	0.0807018	0.145455	0.0769231	0.0959097	0.0962025	0.0633333	0.0763209	0.115385	0.173077	0.0955679	0.137255	0.103093	0.366667	0.0731707	0.0970149	0.153846	0.0699301	0.106667	0.143885	0.10559	0.0930851	0.0729412	0.0631579	0.0521978	0.84	0.0547945	0.042735	0.122449	0.0855615	0.0730994	0.0539773	0.103448	0.0921659	0.0967742	0.0290909	0.0816327	0.148045	0.0833333	0.0948276	0.0519481	0.103448	0.0815217	0.0874126	0.0948276	0.0652921	0.133929	0.0490798	0.111511	0.0833333	0	0.0740741	0.0622951	0.108108	0.0909091	0.107143	0.061674	0.0294118	0.0674847	0.073913	0.117647	0.147059	0.0416667	0.186813	0.0825688	0.0857143	0.16	0.0900901	0.1875	0.115108	0.24	0.0309278	0.315789	0.037037	0.2	0.125	0.0606061	0.0566038	0.0916031	0.174419	0.1	0.0636364	0.0714286	0.0769231	0.0833333	0.0578512	0.333333	0.142857	0.0756303	0.0909091	0.161111	0.5
R05C11.4	0.0197286	0	0.0218937	0.185046	0.111209	0.0564784	0.0181572	0	0	0.116407	0	0.0695652	0.331169	0.0203443	0.038674	0.133166	0.0677036	0.0904255	0.153646	0.101124	0.117727	0.0706837	0.0554785	0.116314	0.0959693	0.151111	0.143791	0.0952381	0.101852	0.0882353	0.0802005	0.125483	0.0968992	0.0746269	0.290123	0.0665584	0.0690691	0.427536	0.0298507	0.0989011	0.0930233	0.136951	0.0347072	0.155052	0.0612245	0.080429	0.0588235	0.0840841	0.117117	0.073501	0.0483271	0.12766	0.21028	0.106707	0.0666667	0.0909091	0.277328	0.0959097	0.0455696	0.356667	0.0763209	0.0576923	0.138462	0.098338	0.0490196	0.134021	0.133333	0.0731707	0.320896	0.0384615	0.0664336	0.09	0.122302	0.304348	0.111702	0.0494118	0.0657895	0.307692	0.36	0.328767	0.0655271	0.132653	0.117647	0.0994152	0.136364	0.0689655	0.0967742	0.165323	0.0218182	0.0544218	0.0670391	0.198718	0.12069	0.047619	0.103448	0.26087	0.13986	0.0689655	0.0859107	0.0625	0.0429448	0.125899	0	0.05	0.6	0.0688525	0.414414	0.0757576	0.107143	0.0704846	0.0808824	0.0674847	0.0347826	0.0392157	0.0294118	0.0416667	0.115385	0.0550459	0	0.04	0.0945946	0.0625	0.201439	0	0.113402	0.210526	0.111111	0.2	0.0921053	0.0606061	0.0188679	0.0534351	0.209302	0.15	0.0818182	0	0.0576923	0.030303	0.0247934	0	0.0714286	0.0420168	0.0909091	0.338889	0
ZK813.3	0.225811	0.219259	0.246517	0.10087	0.130088	0.146179	0.261541	0.518285	0.139337	0.20572	0.190769	0.0881159	0.0974026	0.213354	0.0552486	0.0552764	0.0887466	0.130851	0.130208	0.0561798	0.143437	0.117034	0.0887656	0.138973	0.0556622	0.167778	0.100218	0.0888031	0.0666667	0.205882	0.0952381	0.100386	0.127907	0.104478	0.0679012	0.0844156	0.102102	0.119565	0.0895522	0.0521978	0.0697674	0.0620155	0.0802603	0.127178	0.163265	0.077748	0.0294118	0.117117	0.0855856	0.106383	0.0805452	0	0.102804	0.14939	0.129825	0.0909091	0.159919	0.077574	0.141772	0.0733333	0.0998043	0.230769	0.0884615	0.110803	0.0784314	0.164948	0.0666667	0.170732	0.0895522	0.115385	0.136364	0.0933333	0.0503597	0.0310559	0.12766	0.101176	0.181579	0.10989	0	0.131507	0.116809	0.0663265	0.0962567	0.102339	0.0994318	0.0689655	0.110599	0.0725806	0.0945455	0.105442	0.103352	0.0897436	0.155172	0.116883	0.103448	0.0978261	0.0979021	0.107759	0.0927835	0.0625	0.131902	0.0827338	0.0833333	0.15	0.0962963	0.118033	0.0900901	0.227273	0	0.127753	0.0514706	0.0797546	0.0652174	0.0588235	0.117647	0.0416667	0.0549451	0.119266	0.314286	0	0.13964	0.125	0.028777	0.16	0.134021	0.0526316	0.148148	0	0.0921053	0.030303	0.0943396	0.0534351	0.0697674	0.15	0.0909091	0.0714286	0.211538	0.159091	0.0743802	0	0	0.12605	0.0909091	0.0722222	0
frl-1	0.0311636	0.0279523	0.038385	0.119915	0.0884956	0.089701	0.0370871	0.0220994	0.0250637	0.0812845	0.0348718	0.143188	0.149351	0.0339071	0.20442	0.120603	0.0704483	0.0893617	0.09375	0.140449	0.0581867	0.105446	0.0762829	0.0996979	0.0690979	0.113333	0.11329	0.199485	0.101852	0.102941	0.140351	0.119691	0.0678295	0.0895522	0.0925926	0.0714286	0.102102	0.0398551	0.134328	0.0879121	0.0930233	0.0697674	0.0715835	0.120209	0.183673	0.112601	0.132353	0.0930931	0.157658	0.0928433	0.158612	0.0212766	0.149533	0.0609756	0.0842105	0.127273	0.082996	0.1622	0.0734177	0.08	0.158513	0.269231	0.0923077	0.16482	0.117647	0.14433	0.2	0.0731707	0.134328	0.115385	0.0699301	0.0933333	0.0863309	0.130435	0.0851064	0.0494118	0.197368	0.0906593	0.04	0.0547945	0.0712251	0.0969388	0.101604	0.0730994	0.0568182	0.172414	0.124424	0.165323	0.0254545	0.085034	0.0893855	0.153846	0.103448	0.0519481	0.0689655	0.173913	0.0769231	0.0818966	0.0756014	0.0625	0.0582822	0.104317	0.0833333	0.1	0.159259	0.0852459	0.117117	0.0757576	0	0.105727	0.110294	0.0674847	0.104348	0.0392157	0.617647	0.125	0.137363	0.087156	0.0857143	0.28	0.0900901	0.1875	0.0863309	0.12	0.0927835	0.0526316	0.185185	0.2	0.0789474	0.0909091	0.301887	0.0687023	0.0581395	0.15	0.1	0	0.0384615	0.0454545	0.0991736	0.333333	0	0.0336134	0.545455	0.127778	0
prp-6	0.0567982	0.0550071	0.0634063	0.0820597	0.080236	0.0863787	0.0604597	0.041568	0.0433305	0.0868038	0.0487179	0.115362	0.188312	0.0417319	0.20442	0.151591	0.107045	0.0553191	0.122396	0.138577	0.100135	0.0695249	0.0679612	0.0906344	0.084453	0.0822222	0.0915033	0.0810811	0.0925926	0.117647	0.383459	0.0965251	0.0755814	0.149254	0.114198	0.144481	0.114114	0.0797101	0.179104	0.142857	0.186047	0.129199	0.127983	0.0958188	0.183673	0.0991957	0.132353	0.0990991	0.184685	0.0812379	0.126394	0.0425532	0.105919	0.106707	0.101754	0.2	0.062753	0.159379	0.0455696	0.123333	0.0547945	0.0769231	0.0961538	0.108033	0.102941	0.134021	0.166667	0.0731707	0.16791	0.0769231	0.0664336	0.11	0.201439	0.186335	0.087766	0.101176	0.0789474	0.142857	0.32	0.0931507	0.0769231	0.163265	0.15508	0.0730994	0.107955	0.103448	0.115207	0.112903	0.0581818	0.0952381	0.047486	0.121795	0.116379	0.142857	0.206897	0.108696	0.125874	0.0905172	0.0790378	0.142857	0.0582822	0.104317	0.0833333	0	0.0481481	0.0885246	0.135135	0.0757576	0.107143	0.105727	0.0735294	0.0858896	0.121739	0.0392157	0.235294	0.0416667	0.043956	0.0321101	0.257143	0.04	0.0900901	0	0.143885	0.12	0.0824742	0.0526316	0.222222	0.2	0.105263	0.030303	0.0566038	0.0610687	0.0465116	0.05	0.0363636	0.142857	0.0961538	0.030303	0.0413223	0.333333	0.214286	0.0420168	0.272727	0.144444	0
car-1	0.16675	0.234004	0.269832	0.0921702	0.122714	0.179402	0.256519	0.209945	0.0832625	0.187657	0.159487	0.0765217	0.0584416	0.315597	0.0497238	0.0711893	0.0814273	0.110638	0.106771	0.0692884	0.0933694	0.112399	0.0790569	0.111782	0.0825336	0.164444	0.0893246	0.0630631	0.0907407	0.117647	0.0877193	0.0830116	0.135659	0.104478	0.0709877	0.0681818	0.147147	0.0688406	0.0597015	0.107143	0.209302	0.0852713	0.0802603	0.11324	0.0408163	0.101877	0.147059	0.12012	0.126126	0.0773694	0.0817844	0.0425532	0.110592	0.115854	0.0807018	0.145455	0.161943	0.0818054	0.106329	0.1	0.111546	0.0384615	0.103846	0.098338	0.0571895	0.0927835	0.0666667	0.0731707	0.0447761	0.115385	0.171329	0.11	0.0863309	0.0807453	0.12766	0.0870588	0.0921053	0.10989	0	0.0958904	0.0997151	0.0510204	0.0962567	0.114035	0.0795455	0.0689655	0.115207	0.0645161	0.0763636	0.102041	0.075419	0.0897436	0.0862069	0.0649351	0.137931	0.0706522	0.0664336	0.0991379	0.116838	0.0982143	0.104294	0.0863309	0.208333	0.25	0.118519	0.0983607	0.045045	0.166667	0.0714286	0.0748899	0.0514706	0.0797546	0.1	0.0784314	0.117647	0.125	0.0824176	0.087156	0.0571429	0.16	0.126126	0.0625	0.0647482	0	0.0618557	0	0.185185	0.6	0.0855263	0.181818	0.132075	0.0916031	0.0581395	0.1	0.0545455	0.142857	0.192308	0.113636	0.0578512	0	0.0714286	0.0420168	0	0.0444444	0.5
R05G6.10	0	0	0.018766	0.0432636	0.0353982	0.0299003	0.0177709	0	0	0.0250878	0.0225641	0.0353623	0.0194805	0	0.0331492	0.0351759	0.0677036	0.0414894	0.0572917	0.110487	0.0351827	0.114716	0.178918	0.626888	0.0307102	0.184444	0.0566449	0.0617761	0.0259259	0.25	0.0225564	0.0521236	0.0348837	0.0447761	0.0401235	0.0925325	0.027027	0.0289855	0.104478	0.0302198	0.209302	0.0723514	0.0498915	0.0627178	0.0612245	0.0616622	0.161765	0.021021	0.027027	0.040619	0.26518	0	0.0404984	0.027439	0.0175439	0.0181818	0.101215	0.0507757	0.15443	0.06	1.27593	0.0384615	0	0.157895	0.0506536	0.103093	0.0666667	0.195122	0.0373134	0.923077	0.0629371	0.213333	0.158273	0.118012	0.119681	0.04	0.197368	0.0357143	0	0	0.0683761	0.0357143	0.0320856	0.0263158	0.0625	0	0.327189	0	0.0581818	0.112245	0.0223464	1.39103	0.0818966	0.034632	0.0689655	0	0.0629371	0.0474138	0.0171821	0.169643	0.0245399	0.0539568	0	0	0.0481481	0.0557377	0.306306	0.0454545	0.0714286	0.030837	0.147059	0.0552147	0.0521739	0.0784314	0	0.25	0.021978	0	0.114286	0.8	0.0540541	0.125	0.057554	0	0.164948	0.368421	0.037037	0.6	0.0855263	0.121212	0	0.244275	0.104651	0.05	0.0181818	0	0	0.0530303	0.0247934	0.666667	0	0.0420168	0	0.111111	0
tub-2	0.0160844	0	0.016207	0.0693628	0.0657817	0.0299003	0	0	0	0.0441545	0	0.0863768	0.0974026	0	0.127072	0.149079	0.0786825	0.0574468	0.0989583	0.149813	0.124493	0.0730012	0.0929265	0.0589124	0.101727	0.0633333	0.0915033	0.113256	0.151852	0.117647	0.140351	0.104247	0.0755814	0.0746269	0.447531	0.0827922	0.0540541	0.0978261	0.119403	0.148352	0.186047	0.126615	0.0932755	0.0731707	0.204082	0.0911528	0.102941	0.501502	0.130631	0.119923	0.0929368	0.12766	0.0700935	0.0792683	0.147368	0.163636	0.0668016	0.115656	0.035443	0.0666667	0.107632	0.0961538	0.219231	0.0900277	0.0980392	0.113402	0.0666667	0.097561	0.130597	0.115385	0.0594406	0.0933333	0.115108	0.10559	0.0984043	0.110588	0.0657895	0.0824176	0.24	0.0575342	0.11396	0.285714	0.117647	0.134503	0.0852273	0.103448	0.078341	0.16129	0.0545455	0.156463	0.128492	0.185897	0.0689655	0.0865801	0.137931	0.369565	0.171329	0.25	0.164948	0.116071	0.0613497	0.0827338	0	0.15	0.0962963	0.101639	0.117117	0.0757576	0.178571	0.061674	0.102941	0.134969	0.0608696	0.176471	0.205882	0.125	0.0714286	0.105505	0.114286	0.12	0.0945946	0.25	0.115108	0.08	0.113402	0.157895	0.111111	0.2	0.0723684	0.030303	0.132075	0.0763359	0.0232558	0.05	0.1	0	0.0576923	0.0454545	0.0578512	0.333333	0.0714286	0.10084	0	0.0666667	0
acr-24	0	0	0	0.0931107	0.019764	0.0232558	0	0	0	0.0516809	0	0.0278261	0.0194805	0	0.337017	1.44137	0.0219579	0.0159574	0.148438	0.0224719	0.100135	0	0.0194175	0.0181269	0.0191939	0.03	0.0174292	0.032175	0	0.338235	0.0275689	0.023166	0	0.0597015	0.0216049	0	0.036036	0.0199275	0.0597015	0.0247253	0.139535	0.0413437	0.0281996	0.0278746	0.428571	0.0294906	0.323529	0.024024	0.036036	0.0251451	0.0223048	0.212766	0.0186916	1.90854	0	0.290909	0.0364372	0.110014	0.043038	0.04	0.318982	0.0192308	0.0230769	0	0	0.278351	0.233333	0.0243902	0.0634328	0	0.108392	0.176667	0.402878	0.0559006	0.0398936	0.0352941	0.207895	0	0.52	0	0.02849	0.0153061	0.240642	0	0.0255682	0	0.0322581	0.0725806	0	0	0.0335196	0.0512821	0.107759	0	0.0344828	0.0380435	0	0	0	0.178571	0	0.028777	0.0416667	0.05	0	0.0262295	0.369369	0.030303	0.142857	0	0.375	0	0.0304348	0.0588235	0.0588235	0.0833333	0	0.183486	0	0.48	0	0.375	0	0.08	0.525773	0	0	0.2	0	0	0.169811	0	0.0581395	0	0.0272727	1.28571	0.0384615	0.0151515	0	0	0.357143	0	0	0.316667	0
npr-4	0	0	0	0.0308018	0.0846608	0.0465116	0	0	0	0	0	0.224928	0.0324675	0	0.0497238	0.0268007	0.084172	0.0723404	0.046875	0.0805243	0.123139	0.0648899	0.0249653	0.0362538	0.0268714	0.0477778	0.0740741	0.032175	0.0407407	0.264706	0.18797	0.0521236	0.0193798	0.0597015	0.277778	0.147727	0.39039	0.106884	0.0298507	0.491758	0.116279	0.0878553	0.357918	0.033101	0.0204082	0.262735	0.0735294	0.204204	0.0855856	0.119923	0.183395	0.0638298	0.0202492	0.0823171	0.0315789	0.236364	0.131579	0.232722	0.0177215	0.103333	0.0176125	0.0192308	0.526923	0.272853	0.496732	0.14433	0.166667	0.0243902	0.0522388	0.230769	0.0244755	0.04	0.496403	0	0.0585106	0.0541176	0.0236842	0.0247253	0.04	0.0191781	0.188034	0.0357143	0.0962567	0.0584795	0.03125	0	0.0599078	0.0927419	0.0327273	0.210884	0.181564	0.179487	0.0775862	0.038961	0.103448	0.048913	0.129371	0.353448	0.0206186	0.0178571	0.0644172	0.161871	0.125	0.05	0	0.0885246	0.018018	0.030303	0.0357143	0.154185	0	0.337423	0	0.215686	0.411765	0.0833333	0.796703	0.0229358	0.0571429	0.24	0.504505	0.1875	0.028777	0.04	0.123711	0.105263	0.111111	0	0.0197368	0.0909091	0.207547	0.0534351	0	0	0.0545455	0.0714286	0.0576923	0.0227273	0.347107	0	0.142857	0.0840336	0	0.0388889	0
pitp-1	0.0182207	0.0158995	0.0210407	0.0674818	0.0510324	0.0299003	0	0	0.0152931	0.041144	0.0184615	0.075942	0.162338	0.0161711	0.121547	0.103015	0.10613	0.0425532	0.0703125	0.181648	0.0784844	0.0764774	0.120666	0.0800604	0.0882917	0.0622222	0.0588235	0.0746461	0.362963	0.132353	0.165414	0.366795	0.0542636	0.179104	0.0524691	0.237013	0.0630631	0.148551	0.149254	0.112637	0.0465116	0.116279	0.0455531	0.120209	0.0816327	0.235925	0.0882353	0.048048	0.0765766	0.0773694	0.115242	0.234043	0.216511	0.0731707	0.108772	0.181818	0.0566802	0.300423	0.0582278	0.03	0.330724	0.0576923	0.357692	0.109418	0.160131	0.0515464	0.1	0.097561	0.123134	0.115385	0.048951	0.0633333	0.143885	0.118012	0.0505319	0.0894118	0.0552632	0.0631868	0.16	0.0547945	0.54416	0.132653	0.0962567	0.0614035	0.0909091	0.206897	0.0691244	0.149194	0.0509091	0.173469	0.0363128	0.115385	0.0775862	0.0952381	0.172414	0.0869565	0.101399	0.0560345	0.0446735	0.0446429	0.095092	0.201439	0.125	0.1	0.0592593	0.0622951	0.0540541	0.0606061	0.178571	0.0352423	0.110294	0.0490798	0.108696	0	0.0882353	0.208333	0.0384615	0.0779817	0.171429	0.2	0.0405405	0	0.143885	0.04	0.0618557	0.105263	0.0740741	0	0.427632	0.151515	0.0754717	0.122137	0.127907	0.25	0.0727273	0	0	0.0151515	0.752066	0	0.0714286	0.10084	0	0.0611111	0
vha-13	0.319553	0.246827	0.214103	0.0853515	0.130383	0.199336	0.195866	0.275454	0.320306	0.191671	0.24	0.097971	0.12987	0.175796	0.0662983	0.0636516	0.094236	0.132979	0.119792	0.0655431	0.102842	0.10197	0.0901526	0.0876133	0.0710173	0.13	0.0980392	0.0682111	0.0407407	0.0588235	0.12782	0.0752896	0.124031	0.104478	0.0987654	0.099026	0.0990991	0.108696	0.0597015	0.0659341	0.116279	0.0826873	0.0932755	0.106272	0.142857	0.0911528	0.0735294	0.0630631	0.121622	0.0812379	0.0916976	0.255319	0.107477	0.0731707	0.0666667	0.0727273	0.117409	0.0860367	0.113924	0.0866667	0.109589	0.0769231	0.0961538	0.0872576	0.0849673	0.103093	0.166667	0.0731707	0.0783582	0.0769231	0.115385	0.0866667	0.0359712	0.0807453	0.0930851	0.127059	0.1	0.123626	0.04	0.10137	0.105413	0.0663265	0.0909091	0.105263	0.0625	0.137931	0.16129	0.108871	0.0763636	0.0748299	0.0698324	0.0769231	0.116379	0.0952381	0.0689655	0.11413	0.0944056	0.0905172	0.0859107	0.0982143	0.0828221	0.111511	0.0833333	0.1	0.114815	0.101639	0.0990991	0.0606061	0.107143	0.118943	0.0441176	0.0429448	0.0565217	0.0196078	0.235294	0.166667	0.0824176	0.0963303	0.285714	0.16	0.121622	0	0.115108	0.12	0.123711	0.210526	0.037037	0.2	0.0855263	0.0909091	0.0754717	0.137405	0.0813953	0.1	0.0818182	0	0.25	0.136364	0.0743802	0	0.0714286	0.0756303	0.181818	0.0833333	0
pmp-3	0.0393315	0.0360303	0.0474837	0.239125	0.0926254	0.089701	0.042882	0.0257827	0.0203908	0.172102	0.0251282	0.104348	0.136364	0.0359937	0.110497	0.0887772	0.184812	0.0702128	0.0651042	0.0898876	0.0784844	0.130939	0.0707351	0.117825	0.0575816	0.0688889	0.111111	0.113256	0.0907407	0.117647	0.0927318	0.117761	0.168605	0.134328	0.111111	0.160714	0.198198	0.137681	0.134328	0.0796703	0.0697674	0.121447	0.221258	0.135889	0.142857	0.077748	0.0735294	0.033033	0.0765766	0.156673	0.111524	0.106383	0.158879	0.0579268	0.045614	0.145455	0.493927	0.317348	0.0911392	0.0533333	0.072407	0.0576923	0.0461538	0.0803324	0.0866013	0.123711	0.133333	0.0487805	0.0970149	0	0.0944056	0.0566667	0.0719424	0.136646	0.132979	0.0870588	0.113158	0.0631868	0.16	0.0657534	0.0655271	0.0510204	0.0802139	0.219298	0.144886	0.0344828	0.0691244	0.0524194	0.0618182	0.0918367	0.0418994	0.230769	0.0991379	0.0822511	0.103448	0.076087	0.157343	0.0689655	0.0824742	0.0892857	0.128834	0.0899281	0.166667	0.05	0.196296	0.0721311	0.144144	0.0757576	0.142857	0.189427	0.367647	0.0613497	0.126087	0.117647	0.0588235	0.625	0.0549451	0.0825688	0.0857143	0.08	0.135135	0	0.129496	0.04	0.113402	0.0526316	0.37037	0	0.0986842	0.363636	0.0943396	0.312977	0.0813953	0.05	0.0636364	0	0.0769231	0.0757576	0.0578512	0	0.0714286	0.0252101	0.0909091	0.0388889	0
hil-4	0.20093	0.282729	0.282059	0.0914648	0.121829	0.172757	0.280085	0.230203	0.0938828	0.210738	0.206154	0.0857971	0.0649351	0.274387	0.110497	0.0603015	0.0768527	0.121277	0.158854	0.0524345	0.121786	0.113557	0.0638003	0.0906344	0.0806142	0.126667	0.102397	0.0849421	0.0666667	0.147059	0.085213	0.0926641	0.118217	0.104478	0.0987654	0.0633117	0.0990991	0.0905797	0.119403	0.0824176	0.116279	0.0697674	0.0911063	0.101045	0.102041	0.0911528	0.176471	0.0720721	0.130631	0.116054	0.0755886	0.0638298	0.109034	0.0884146	0.0982456	0.145455	0.082996	0.0803949	0.106329	0.08	0.103718	0.153846	0.0884615	0.0858726	0.0702614	0.14433	0.1	0	0.0522388	0	0.101399	0.113333	0.0647482	0.0869565	0.0771277	0.115294	0.118421	0.0741758	0.08	0.10411	0.108262	0.0612245	0.112299	0.105263	0.107955	0	0.0506912	0.0725806	0.12	0.108844	0.075419	0.185897	0.112069	0.160173	0.137931	0.0978261	0.0909091	0.0689655	0.0927835	0.0803571	0.0736196	0.111511	0.0833333	0.3	0.0925926	0.104918	0.0900901	0.121212	0.0357143	0.0792952	0.0735294	0.0736196	0.0956522	0.117647	0.0588235	0.0833333	0.0769231	0.0963303	0.228571	0.16	0.121622	0	0.0431655	0.08	0.0721649	0.157895	0.148148	0.2	0.105263	0.242424	0.0754717	0.0839695	0.0348837	0.05	0.0727273	0.214286	0.423077	0.128788	0.132231	0	0.0714286	0.117647	0	0.0444444	0
hecd-1	0.0976376	0.102962	0.119704	0.0858218	0.0982301	0.0664452	0.104501	0.0923441	0.0675446	0.126944	0.0861538	0.0892754	0.0974026	0.0787689	0.116022	0.102178	0.121683	0.1	0.151042	0.166667	0.112314	0.0903824	0.152566	0.10574	0.120921	0.0977778	0.108932	0.123552	0.138889	0.0588235	0.213033	0.135135	0.0930233	0.134328	0.108025	0.157468	0.114114	0.0960145	0.149254	0.142857	0.116279	0.144703	0.106291	0.120209	0.122449	0.0857909	0.161765	0.0810811	0.144144	0.0851064	0.115242	0.148936	0.088785	0.118902	0.115789	0.127273	0.121457	0.126939	0.113924	0.0933333	0.0861057	0.0961538	0.111538	0.103878	0.132353	0.0618557	0.1	0.0487805	0.156716	0.153846	0.0944056	0.0933333	0.129496	0.136646	0.0691489	0.0988235	0.0815789	0.0851648	0.08	0.0958904	0.105413	0.112245	0.101604	0.108187	0.0852273	0.137931	0.0645161	0.153226	0.0618182	0.0952381	0.103352	0.128205	0.116379	0.0909091	0.137931	0.157609	0.13986	0.112069	0.120275	0.0803571	0.0920245	0.0827338	0.0833333	0.15	0.111111	0.108197	0.108108	0.106061	0	0.0881057	0.0661765	0.0674847	0.0956522	0.137255	0.0882353	0	0.0549451	0.0779817	0.114286	0.16	0.112613	0.0625	0.129496	0.08	0.113402	0.105263	0.0740741	0.2	0.111842	0.121212	0.169811	0.145038	0.0348837	0.1	0.145455	0.0714286	0.0961538	0.0984848	0.132231	0.333333	0	0.0840336	0	0.172222	0
bris-1	0.0158331	0	0.023031	0.0484364	0.0424779	0.119601	0.0212478	0	0	0.0291019	0.0189744	0.0794203	0.136364	0	0.0773481	0.0929648	0.120769	0.0404255	0.0703125	0.125468	0.0338295	0.0602549	0.102635	0.0634441	0.111324	0.104444	0.0762527	0.0759331	0.1	0.294118	0.137845	0.0945946	0.112403	0.268657	0.0895062	0.099026	0.105105	0.0905797	0.179104	0.0906593	0.139535	0.211886	0.199566	0.123693	0.0816327	0.0938338	0.117647	0.105105	0.0990991	0.139265	0.379182	0.191489	0.0747664	0.0731707	0.0947368	0.181818	0.0809717	0.0959097	0.0708861	0.106667	0.0391389	0.0576923	0.0769231	0.267313	0.143791	0.0927835	0.2	0.0731707	0.126866	0.0384615	0.0734266	0.0866667	0.122302	0.173913	0.0691489	0.0564706	0.436842	0.197802	0.08	0.0931507	0.205128	0.107143	0.117647	0.0730994	0.261364	0.0344828	0.0599078	0.129032	0.0327273	0.142857	0.047486	0.217949	0.116379	0.0909091	0.0344828	0.13587	0.227273	0.181034	0.116838	0.160714	0.263804	0.154676	0.0833333	0	0.0814815	0.177049	0.0900901	0.0757576	0.0714286	0.0572687	0.0808824	0.226994	0.0695652	0.0784314	0.147059	0.0416667	0.0164835	0.0458716	0.0285714	0.04	0.0720721	0.125	0.0719424	0.04	0.134021	0.0526316	0.148148	0	0.855263	0.0909091	0.0943396	0.0992366	0.116279	0.15	0.0636364	0.0714286	0	0.030303	0.0991736	0	0.0714286	0.10084	0.0909091	0.133333	0
ccr-4	0.0414677	0.0529555	0.0491897	0.0877028	0.080531	0.109635	0.0521538	0.0373586	0.0220901	0.0953337	0.0507692	0.102029	0.201299	0.0380803	0.160221	0.120603	0.131747	0.0638298	0.0651042	0.121723	0.0757781	0.0660487	0.073509	0.0770393	0.130518	0.0766667	0.0784314	0.118404	0.187037	0.102941	0.125313	0.335907	0.155039	0.149254	0.0895062	0.123377	0.117117	0.0923913	0.0746269	0.112637	0.325581	0.129199	0.0780911	0.0818815	0.102041	0.104558	0.102941	0.129129	0.126126	0.0676983	0.0978934	0.191489	0.119938	0.0823171	0.0912281	0.0909091	0.0465587	0.125529	0.078481	0.0866667	0.0567515	0.0961538	0.0961538	0.098338	0.122549	0.0824742	0.133333	0.243902	0.279851	0	0.0839161	0.08	0.122302	0.130435	0.087766	0.155294	0.0815789	0.0549451	0.2	0.10137	0.0883191	0.158163	0.0802139	0.0672515	0.102273	0.0344828	0.078341	0.0887097	0.0545455	0.0952381	0.0977654	0.0705128	0.0905172	0.0735931	0.137931	0.0923913	0.0874126	0.112069	0.0859107	0.160714	0.119632	0.0863309	0.0833333	0.1	0.0444444	0.0721311	0.126126	0.0757576	0.142857	0.0837004	0.0735294	0.0490798	0.0782609	0.137255	0.117647	0.0833333	0.0879121	0.0688073	0.2	0.08	0.0810811	0	0.122302	0.16	0.0618557	0.263158	0.148148	0.2	0.0789474	0.0909091	0.150943	0.0992366	0.0465116	0.15	0.0454545	0.142857	0.0384615	0.0606061	0.0826446	0.333333	0.142857	0.0840336	0	0.0888889	0.5
F15G9.5	0	0	0	0.0902892	0.0415929	0.0365449	0	0	0	0.0622178	0	0.15942	0.0584416	0	0.138122	0.138191	0.244282	0.0255319	0.106771	0.0486891	0.0906631	0.200463	0.0651872	0.0347432	0.0307102	0.0733333	0.0522876	0.153153	0.0351852	0.220588	0.0350877	0.046332	0.0290698	0.119403	0.037037	0.202922	0.114114	0.048913	0.0597015	0.0384615	0.0930233	0.255814	0.557484	0.0818815	0.183673	0.198391	0.0735294	0.024024	0.045045	0.0290135	0.0966543	0.106383	0.116822	0.0396341	0.0385965	0.454545	0.0263158	0.12976	0.0911392	0.04	0.248532	0.0192308	0.0269231	0.214681	0.20098	0.226804	0.266667	0.243902	0.182836	0.115385	0	0.0533333	0.057554	0.0559006	0.117021	0.0870588	0.0342105	0.0686813	0.08	0.0246575	0.039886	0.0816327	0.149733	0.0964912	0.09375	0.137931	0.442396	0.330645	0	0.105442	0.0195531	0.0641026	0.0646552	0.134199	0.0689655	0.048913	0.0944056	0.0431034	0.0378007	0.0446429	0.0828221	0.028777	0.291667	0	0.240741	0.35082	0.0630631	0.121212	0.285714	0.0440529	0	0.0184049	0.143478	0.0392157	0.0882353	0.375	0.0549451	0.0321101	0.0285714	0.08	0.0990991	0.375	0.158273	0.24	0	0.684211	0.037037	0	0.0855263	0.212121	0.0943396	0.0534351	0.0465116	0.05	0.0272727	0.142857	0.0384615	0.0227273	0.0413223	0.333333	0.214286	0.0168067	0.181818	0.0833333	0
F56H9.2	0.297939	0.254135	0.235712	0.0989889	0.122124	0.202658	0.210353	0.221784	0.360663	0.212243	0.308718	0.0898551	0.11039	0.160668	0.138122	0.0452261	0.0896615	0.138298	0.174479	0.0468165	0.109608	0.112399	0.0638003	0.10574	0.0614203	0.151111	0.122004	0.0849421	0.0796296	0.0441176	0.075188	0.0733591	0.129845	0.0746269	0.0401235	0.102273	0.114114	0.137681	0.0895522	0.0659341	0.162791	0.113695	0.0802603	0.0940767	0.122449	0.0965147	0.0882353	0.0720721	0.0900901	0.0909091	0.0793061	0.0425532	0.115265	0.0853659	0.0842105	0.0545455	0.129555	0.0959097	0.0860759	0.0633333	0.105675	0.173077	0.0615385	0.124654	0.0915033	0.123711	0.0666667	0.121951	0.0559701	0.115385	0.171329	0.1	0.0863309	0.0186335	0.109043	0.124706	0.147368	0.0934066	0.04	0.128767	0.139601	0.0459184	0.0588235	0.0818713	0.107955	0	0.0875576	0.0483871	0.0763636	0.0918367	0.0893855	0.102564	0.0732759	0.103896	0.0689655	0.130435	0.0804196	0.0905172	0.0927835	0.0714286	0.110429	0.147482	0.0833333	0.05	0.0777778	0.114754	0.0630631	0.0454545	0	0.118943	0.147059	0.0920245	0.104348	0.0980392	0.0294118	0.0833333	0.142857	0.0733945	0.114286	0.08	0.0900901	0.125	0.0503597	0.16	0.103093	0.0526316	0.037037	0.6	0.131579	0.121212	0.0943396	0.0458015	0.0930233	0	0.127273	0	0.192308	0.151515	0.0991736	0	0.0714286	0.142857	0.272727	0.0777778	0
K08D12.3	0.222041	0.246442	0.288883	0.0877028	0.126844	0.156146	0.263666	0.225993	0.123195	0.199197	0.184615	0.0892754	0.0779221	0.281168	0.0718232	0.0695142	0.101555	0.12766	0.127604	0.0730337	0.0866035	0.107764	0.0873786	0.123867	0.0460653	0.138889	0.106754	0.0682111	0.0888889	0.147059	0.0827068	0.0868726	0.162791	0.104478	0.0740741	0.0795455	0.144144	0.117754	0.0746269	0.115385	0.0697674	0.0904393	0.119306	0.149826	0.0816327	0.112601	0.0441176	0.0840841	0.0990991	0.0928433	0.0954151	0.0425532	0.104361	0.0914634	0.0807018	0.0545455	0.0910931	0.0620592	0.106329	0.0733333	0.123288	0.173077	0.0576923	0.113573	0.0767974	0.103093	0	0.121951	0.0820896	0.0384615	0.0944056	0.146667	0.0503597	0.0869565	0.0957447	0.0823529	0.147368	0.0906593	0.12	0.109589	0.153846	0.0459184	0.101604	0.128655	0.107955	0	0.124424	0.0806452	0.0836364	0.112245	0.120112	0.0769231	0.116379	0.0822511	0.0689655	0.0434783	0.0769231	0.0775862	0.106529	0.125	0.110429	0.0863309	0	0.2	0.118519	0.0918033	0.0810811	0.106061	0.178571	0.14978	0.132353	0.0674847	0.0521739	0.117647	0.117647	0	0.0714286	0.105505	0.0571429	0.12	0.0945946	0.125	0.100719	0.04	0.0515464	0.105263	0.185185	0	0.118421	0.0909091	0.113208	0.137405	0.116279	0.3	0.0909091	0.142857	0.230769	0.113636	0.0826446	0.333333	0.142857	0.0756303	0	0.0833333	0
lin-59	0.0251319	0.0238492	0.029002	0.0921702	0.140118	0.089701	0.0301333	0.0194686	0.0208156	0.0556949	0.0261538	0.104928	0.123377	0.0172144	0.0994475	0.144891	0.0978957	0.0946809	0.0989583	0.104869	0.0784844	0.0463499	0.0762829	0.137462	0.412668	0.0611111	0.272331	0.119691	0.105556	0.0588235	0.140351	0.0984556	0.127907	0.179104	0.33642	0.0811688	0.198198	0.0507246	0.149254	0.0659341	0.116279	0.170543	0.180043	0.111498	0.0204082	0.077748	0.102941	0.381381	0.0900901	0.15087	0.0731103	0.191489	0.088785	0.152439	0.129825	0.145455	0.0870445	0.131171	0.0607595	0.236667	0.0547945	0.0961538	0.265385	0.0914127	0.112745	0.113402	0.0333333	0.0487805	0.149254	0.192308	0.0454545	0.0733333	0.115108	0.192547	0.087766	0.0870588	0.0605263	0.112637	0.08	0.0520548	0.0826211	0.102041	0.0909091	0.0526316	0.139205	0	0.179724	0.153226	0.323636	0.085034	0.0949721	0.115385	0.125	0.0995671	0.0689655	0.0978261	0.108392	0.0775862	0.161512	0.142857	0.0736196	0.0827338	0.125	0.1	0.0555556	0.0491803	0.0630631	0.0606061	0.0357143	0.0660793	0.330882	0.0920245	0.0565217	0.0392157	0.205882	0.208333	0.032967	0.0458716	0.0571429	0.04	0.0765766	0	0.0719424	0.12	0.0824742	0.0526316	0.0740741	0	0.0986842	0.0909091	0.113208	0.0916031	0.139535	0.1	0.0636364	0.214286	0.0384615	0.0833333	0.0413223	0.333333	0.285714	0.0336134	0	0.15	0
C39D10.7	0.191631	0.232337	0.229457	0.0961674	0.119174	0.166113	0.226772	0.260721	0.115973	0.202709	0.155385	0.101449	0.11039	0.173709	0.0607735	0.0728643	0.0823422	0.134043	0.111979	0.0599251	0.138024	0.114716	0.0762829	0.123867	0.0729367	0.13	0.115468	0.110682	0.0796296	0.117647	0.100251	0.0945946	0.125969	0.0895522	0.0709877	0.102273	0.156156	0.11413	0.0895522	0.0824176	0.0465116	0.100775	0.0867679	0.114983	0.0408163	0.077748	0.0441176	0.0930931	0.0810811	0.0831721	0.0966543	0.12766	0.105919	0.0884146	0.119298	0.163636	0.119433	0.0959097	0.106329	0.106667	0.105675	0.115385	0.0730769	0.113573	0.0849673	0.123711	0.0333333	0.0731707	0.0746269	0.0769231	0.115385	0.123333	0.028777	0.068323	0.0904255	0.12	0.136842	0.0824176	0.08	0.126027	0.0854701	0.0714286	0.0802139	0.0994152	0.113636	0.0689655	0.115207	0.100806	0.0472727	0.122449	0.0865922	0.0897436	0.0948276	0.0779221	0.0689655	0.0652174	0.0944056	0.0689655	0.109966	0.0892857	0.0858896	0.111511	0.166667	0.05	0.0814815	0.0721311	0.153153	0.136364	0.0714286	0.105727	0.0514706	0.0858896	0.104348	0.0784314	0.147059	0.291667	0.0989011	0.119266	0.171429	0.12	0.126126	0.0625	0.107914	0.2	0.0721649	0.157895	0.0740741	0	0.0526316	0.121212	0.207547	0.137405	0.0697674	0.1	0.0454545	0.142857	0.134615	0.143939	0.107438	0	0.214286	0.109244	0.181818	0.0833333	0
dhs-25	0.424227	0.236953	0.174581	0.0681872	0.10236	0.27907	0.182152	0.25125	0.6661	0.203211	0.239487	0.0811594	0.12987	0.172144	0.0552486	0.0703518	0.0860018	0.115957	0.106771	0.0393258	0.11908	0.125145	0.0610264	0.081571	0.0575816	0.0866667	0.102397	0.289575	0.0759259	0.176471	0.0927318	0.0675676	0.143411	0.119403	0.0802469	0.099026	0.111111	0.0978261	0.0746269	0.0851648	0.0930233	0.0594315	0.0715835	0.0888502	0.0408163	0.0723861	0.0735294	0.0810811	0.108108	0.073501	0.086741	0.106383	0.0872274	0.0945122	0.077193	0.0545455	0.0870445	0.0564175	0.134177	0.0833333	0.0861057	0.230769	0.0769231	0.101108	0.0816993	0.0824742	0.0666667	0.097561	0.0447761	0.0769231	0.118881	0.136667	0.057554	0.068323	0.0585106	0.101176	0.102632	0.0906593	0.08	0.117808	0.0968661	0.0561224	0.0427807	0.0847953	0.105114	0.0344828	0.0599078	0.100806	0.0581818	0.0748299	0.111732	0.0769231	0.0646552	0.0822511	0.103448	0.076087	0.0629371	0.0689655	0.120275	0.0892857	0.0797546	0.0935252	0.0833333	0.25	0.0592593	0.0852459	0.0630631	0.0757576	0.107143	0.123348	0.0661765	0.0797546	0.0826087	0.0784314	0.0294118	0.0833333	0.0879121	0.0458716	0.114286	0.08	0.0765766	0.1875	0.0719424	0.12	0.113402	0.0526316	0.0740741	0	0.105263	0.030303	0.320755	0.0610687	0.0697674	0.1	0.0545455	0	0.192308	0.106061	0.0661157	0	0.214286	0.12605	0	0.111111	0.5
emb-4	0.060568	0.0635979	0.074211	0.0980484	0.10472	0.10299	0.0639366	0.0470929	0.0463042	0.0958354	0.0482051	0.135072	0.0974026	0.0516432	0.127072	0.133166	0.0924062	0.0787234	0.138021	0.146067	0.100135	0.123986	0.0859917	0.0830816	0.0902111	0.0855556	0.124183	0.105534	0.111111	0.0882353	0.185464	0.150579	0.0988372	0.134328	0.138889	0.108766	0.0960961	0.0815217	0.134328	0.10989	0.0697674	0.0878553	0.0542299	0.11324	0.0816327	0.10992	0.117647	0.135135	0.117117	0.0909091	0.135068	0.0425532	0.0934579	0.0670732	0.119298	0.145455	0.105263	0.159379	0.134177	0.133333	0.0958904	0.0576923	0.0884615	0.105263	0.116013	0.0927835	0.1	0.121951	0.123134	0.153846	0.0804196	0.0866667	0.194245	0.0993789	0.114362	0.105882	0.0868421	0.0659341	0.2	0.0931507	0.119658	0.204082	0.117647	0.0964912	0.116477	0.0689655	0.138249	0.112903	0.0581818	0.102041	0.117318	0.121795	0.107759	0.125541	0.137931	0.130435	0.111888	0.0603448	0.113402	0.0714286	0.0766871	0.104317	0.0833333	0	0.0925926	0.114754	0.0720721	0.0757576	0.107143	0.110132	0.0588235	0.104294	0.0869565	0.137255	0.0882353	0.166667	0.115385	0.0779817	0.285714	0.2	0.0720721	0.1875	0.0935252	0.12	0.0927835	0.0526316	0.0740741	0	0.0657895	0.121212	0.0943396	0.114504	0.0813953	0.15	0.109091	0.142857	0.0192308	0.0833333	0.0495868	0	0	0.109244	0.272727	0.0888889	0.5
Y71H2AM.10	0	0.0166688	0.0159227	0.102751	0.0681416	0.0299003	0.0200889	0	0	0.0612142	0	0.127536	0.344156	0	0.154696	0.312395	0.0823422	0.0861702	0.111979	0.088015	0.0879567	0.0695249	0.10957	0.101208	0.0518234	0.0844444	0.0762527	0.032175	0.0592593	0.0588235	0.0726817	0.0656371	0.0736434	0.0895522	0.0432099	0.0698052	0.111111	0.126812	0.134328	0.0961538	0.0465116	0.193798	0.0997831	0.0905923	0.0816327	0.0616622	0.132353	0.0660661	0.0585586	0.065764	0.125155	0.212766	0.14486	0.0853659	0.0631579	0.0909091	0.0668016	0.0705219	0.144304	0.0733333	0.0802348	0.0384615	0.0807692	0.067867	0.0915033	0.103093	0.133333	0.097561	0.0895522	0.192308	0.041958	0.273333	0.107914	0.192547	0.218085	0.110588	0.115789	0.0934066	0.32	0.10411	0.042735	0.0612245	0.0641711	0.0584795	0.0965909	0.0344828	0.129032	0.181452	0.12	0.0782313	0.0335196	0.0897436	0.142241	0.121212	0.0689655	0.0978261	0.115385	0.0560345	0.0584192	0.116071	0.0613497	0.0539568	0.208333	0.2	0.062963	0.0557377	0.144144	0.136364	0.142857	0.061674	0.0735294	0.122699	0.0869565	0.117647	0.0588235	0.0833333	0.0604396	0.0825688	0	0.12	0.0405405	0.125	0.100719	0.28	0.298969	0.105263	0.148148	0.2	0.131579	0.0909091	0.169811	0.152672	0.104651	0.2	0.0272727	0.285714	0	0.0378788	0.132231	0.333333	0.0714286	0.10084	0.272727	0.05	0.5
unc-16	0.0390802	0.0401334	0.0534546	0.0895838	0.0943953	0.0664452	0.0459726	0.0413049	0.0254885	0.0717511	0.0353846	0.118841	0.168831	0.0339071	0.143646	0.142379	0.129003	0.0808511	0.104167	0.17603	0.109608	0.0892236	0.169209	0.0634441	0.161228	0.0844444	0.0936819	0.168597	0.15	0	0.140351	0.171815	0.102713	0.149254	0.166667	0.125	0.0900901	0.0923913	0.134328	0.115385	0.0697674	0.149871	0.0932755	0.137631	0.183673	0.0911528	0.0735294	0.0720721	0.216216	0.12766	0.111524	0.0425532	0.147975	0.070122	0.126316	0.163636	0.0748988	0.132581	0.0759494	0.0933333	0.0802348	0.134615	0.0807692	0.15928	0.181373	0.0412371	0.133333	0.146341	0.13806	0.0769231	0.0734266	0.0733333	0.165468	0.180124	0.0904255	0.0752941	0.0631579	0.142857	0.04	0.0931507	0.139601	0.142857	0.112299	0.0818713	0.110795	0.206897	0.124424	0.16129	0.0872727	0.119048	0.106145	0.0641026	0.0732759	0.0909091	0.103448	0.108696	0.122378	0.107759	0.161512	0.151786	0.116564	0.122302	0.0833333	0.2	0.062963	0.167213	0.0810811	0.106061	0.178571	0.105727	0.117647	0.177914	0.0652174	0.0980392	0.205882	0.0416667	0.0549451	0.0733945	0.171429	0.12	0.0855856	0.375	0.0863309	0.08	0.154639	0.105263	0.0740741	0	0.151316	0.0606061	0.0377358	0.145038	0.0465116	0.05	0.1	0	0.0576923	0.0681818	0.0826446	0	0.214286	0.117647	0	0.1	0
herc-1	0.0251319	0.0235928	0.0318453	0.086292	0.0834808	0.0598007	0.028588	0.0281505	0.0182668	0.0682388	0.0287179	0.0921739	0.0909091	0.0318206	0.116022	0.124791	0.10796	0.0702128	0.104167	0.657303	0.0838972	0.0648899	0.0943135	0.0951662	0.0690979	0.0611111	0.0915033	0.100386	0.116667	0.147059	0.162907	0.125483	0.0852713	0.208955	0.0925926	0.100649	0.0810811	0.0960145	0.179104	0.0879121	0.0697674	0.136951	0.0780911	0.0853659	0.142857	0.117962	0.0441176	0.0840841	0.207207	0.073501	0.114002	0.0212766	0.0825545	0.115854	0.136842	0.109091	0.0850202	0.114245	0.0556962	0.0966667	0.0665362	0.115385	0.0576923	0.116343	0.153595	0.0515464	0.0666667	0.0487805	0.0970149	0.115385	0.0874126	0.12	0.230216	0.180124	0.0984043	0.0541176	0.105263	0.104396	0.08	0.0739726	0.039886	0.0561224	0.0855615	0.102339	0.107955	0.103448	0.124424	0.129032	0.0654545	0.122449	0.0893855	0.115385	0.159483	0.0909091	0.137931	0.11413	0.0944056	0.0474138	0.109966	0.0982143	0.0889571	0.100719	0.125	0.05	0.0962963	0.0852459	0.0900901	0.0909091	0	0.0748899	0.0735294	0.0736196	0.0826087	0.0588235	0.147059	0.25	0.104396	0.087156	0.228571	0.16	0.0720721	0.25	0.0791367	0.08	0.0721649	0.157895	0	0.4	0.125	0.151515	0.0566038	0.0687023	0.0813953	0.1	0.1	0.142857	0.0192308	0.136364	0.0495868	0.666667	0.142857	0.0504202	0.181818	0.111111	0
Y39B6A.1	0.207841	0.204642	0.229457	0.0989889	0.131268	0.215947	0.17713	0.244146	0.152931	0.19418	0.156923	0.116522	0.0974026	0.186228	0.0994475	0.0720268	0.0933211	0.139362	0.145833	0.0543071	0.112314	0.114716	0.0693481	0.10574	0.0806142	0.133333	0.0915033	0.0810811	0.087037	0.117647	0.0802005	0.0965251	0.141473	0.0895522	0.0709877	0.0665584	0.144144	0.134058	0.0895522	0.0824176	0.0232558	0.124031	0.0911063	0.102787	0.183673	0.123324	0.132353	0.0780781	0.13964	0.112186	0.0954151	0.12766	0.102804	0.0945122	0.0912281	0.0727273	0.0991903	0.107193	0.106329	0.106667	0.0958904	0.230769	0.0923077	0.113573	0.0915033	0.0824742	0.0666667	0.0487805	0.100746	0.0384615	0.125874	0.146667	0.0503597	0.10559	0.111702	0.0752941	0.102632	0.10989	0.32	0.109589	0.122507	0.102041	0.0641711	0.0877193	0.0909091	0.103448	0.115207	0.0927419	0.0690909	0.105442	0.0837989	0.0833333	0.107759	0.112554	0.0344828	0.0869565	0.0769231	0.0862069	0.127148	0.0535714	0.119632	0.0791367	0.0833333	0.15	0.0925926	0.0754098	0.0810811	0.181818	0.107143	0.0881057	0.110294	0.0674847	0.0869565	0.0980392	0.0588235	0.125	0.0989011	0.087156	0.0857143	0.12	0.0810811	0.0625	0.0719424	0.2	0.0927835	0	0.037037	0.4	0.0657895	0.0606061	0.132075	0.145038	0.0813953	0.15	0.0363636	0.0714286	0.0769231	0.136364	0.0661157	0	0	0.0756303	0.0909091	0.0888889	0
prpf-4	0.0447349	0.0542377	0.0804663	0.0517282	0.0772861	0.0830565	0.0639366	0.0434096	0.0259133	0.0742599	0.0564103	0.0933333	0.233766	0.0401669	0.18232	0.246231	0.127173	0.0659574	0.0885417	0.159176	0.0730717	0.0799537	0.0998613	0.0558912	0.0710173	0.0544444	0.043573	0.176319	0.0833333	0.25	0.107769	0.117761	0.0988372	0.179104	0.0493827	0.108766	0.117117	0.0344203	0.19403	0.104396	0.139535	0.0956072	0.0780911	0.087108	0.0816327	0.101877	0.161765	0.111111	0.0990991	0.0851064	0.111524	0.0851064	0.0825545	0.0579268	0.077193	0.236364	0.0748988	0.145275	0.0810127	0.06	0.0528376	0.0192308	0.0423077	0.102493	0.151961	0.103093	0.166667	0.146341	0.175373	0.230769	0.0804196	0.03	0.165468	0.136646	0.117021	0.0494118	0.0447368	0.043956	0.08	0.0547945	0.0683761	0.122449	0.106952	0.0555556	0.0880682	0.137931	0.0645161	0.125	0.0472727	0.0238095	0.0670391	0.0320513	0.0689655	0.0779221	0.103448	0.0652174	0.171329	0.0474138	0.0343643	0.133929	0.0429448	0.0323741	0.208333	0.05	0.0555556	0.052459	0.324324	0.0454545	0.0714286	0.0660793	0.110294	0.0920245	0.0826087	0.196078	0.117647	0.125	0.0494505	0.0458716	0.142857	0.24	0.0585586	0.125	0.194245	0.08	0.0721649	0	0.0740741	0.6	0.0657895	0.0606061	0.0943396	0.0763359	0.0465116	0.05	0.136364	0.0714286	0.0384615	0.0227273	0.0165289	0	0.0714286	0.0420168	0.454545	0.0833333	1
bre-3	0.0290274	0.0270548	0.037532	0.0463202	0.0418879	0.0564784	0.029747	0.0242042	0.0203908	0.0366282	0.0251282	0.0782609	0.0844156	0.0365154	0.243094	0.0921273	0.37054	0.256383	0.111979	0.694757	0.0446549	0.0382387	0.214979	0.0830816	0.28215	0.0611111	0.0675381	0.263835	0.124074	0.117647	0.162907	0.208494	0.0717054	0.164179	0.271605	0.654221	0.0690691	0.0543478	0.164179	0.28022	0.255814	0.0852713	0.0802603	0.0522648	0.122449	0.0670241	0.0294118	0.117117	0.13964	0.0290135	0.116481	0.0851064	0.133956	0.10061	0.0491228	0.127273	0.0890688	0.153738	0.0632911	0.143333	0.0547945	0.0769231	0.0538462	0.0609418	0.106209	0.0515464	0.1	0.0487805	0.201493	0.115385	0.034965	0.0266667	0.100719	0.0993789	0.0478723	0.0235294	0.0421053	0.244505	0.12	0.0273973	0.048433	0.112245	0.374332	0.0701754	0.0539773	0	0.0875576	0.0927419	0.0872727	0.0680272	0.0363128	0.102564	0.163793	0.038961	0.0344828	0.125	0.0664336	0.0258621	0.0343643	0.0714286	0.0306748	0.0539568	0.0833333	0.05	0.0777778	0.0622951	0.036036	0.0454545	0.0714286	0.15859	0.117647	0.0674847	0.0391304	0.0588235	0.117647	0.208333	0.0604396	0.0779817	0.114286	0.04	0.103604	0.0625	0.0719424	0.04	0.0721649	0.105263	0.111111	0	0.0460526	0.030303	0.0566038	0.0305344	0.0348837	0	0.0818182	0.0714286	0.0576923	0.030303	0.0909091	0.333333	0.5	0.268908	0.0909091	0.383333	0
M117.1	0.0163358	0	0.0199033	0.104632	0.0631268	0.0265781	0.0164188	0	0	0.0627195	0	0.0997101	0.0974026	0.0213876	0.104972	0.218593	0.181153	0.0648936	0.0885417	0.327715	0.0744249	0.154114	0.104022	0.0483384	0.341651	0.0533333	0.0631808	0.048906	0.17037	0.102941	0.0927318	0.146718	0.0310078	0.268657	0.506173	0.162338	0.0570571	0.0652174	0.119403	0.156593	0.0930233	0.129199	0.0759219	0.0679443	0.142857	0.0670241	0.0882353	0.216216	0.0765766	0.125725	0.0817844	0.148936	0.0965732	0.0731707	0.0631579	0.127273	0.139676	0.104372	0.0708861	0.0633333	0.0508806	0.115385	0.130769	0.0747922	0.116013	0.123711	0.2	0.219512	0.115672	0.153846	0.0734266	0.0733333	0.0863309	0.0993789	0.0824468	0.0564706	0.0710526	0.101648	0.16	0.060274	0.0626781	0.270408	0.0641711	0.0701754	0.0710227	0.137931	0.124424	0.108871	0.0327273	0.108844	0.0642458	0.115385	0.107759	0.116883	0.0344828	0.375	0.0979021	0.206897	0.0652921	0.116071	0.107362	0.057554	0.0833333	0.05	0.0814815	0.0754098	0.0540541	0.136364	0.321429	0.140969	0.0514706	0.0858896	0.0652174	0.0588235	0.205882	0.0833333	0.137363	0.119266	0.0857143	0.04	0.036036	0.0625	0.136691	0	0.0927835	0.105263	0.111111	0.2	0.0723684	0.0606061	0.113208	0.145038	0.0348837	0.1	0.0636364	0.0714286	0	0.0378788	0.0661157	0.333333	0	0.0588235	0.454545	0.0944444	0
sol-1	0.0178437	0	0	0.0648954	0.148968	0.0465116	0	0	0	0.0321124	0	0.0486957	0.0454545	0.0213876	0.0497238	0.0242881	0.0466606	0.0319149	0.0963542	0.0374532	0.0311231	0.560834	0.0776699	0.138973	0.0326296	0.577778	0.0522876	0.041184	0.0240741	0.220588	0.0275689	0.0405405	0.0426357	0.0447761	0.0802469	0.0438312	0.021021	0.403986	0.0298507	0.0549451	0.162791	0.100775	0.253796	0.0836237	0.0408163	0.0509383	0.0588235	0.114114	0.0315315	0.0541586	0.0285006	0.0425532	0.0498442	0.0365854	0.0315789	0.145455	0.0445344	0.110014	0.0202532	0.176667	0.035225	0.173077	0.0346154	0.0512465	0	0.0412371	0	0.243902	0.0447761	0	0.041958	0.126667	0.0719424	0.0807453	0.138298	0.0258824	0.0368421	0.0714286	0.04	0.0849315	0.0512821	0.0204082	0.0695187	0.245614	0.0653409	0.172414	0.133641	0.0806452	0.0327273	0.112245	0.0363128	0.141026	0.0387931	0.445887	0.103448	0.0271739	0.367133	0.0258621	0.350515	0.267857	0.162577	0.0251799	0	0.15	0.196296	1.22951	0.0990991	0.0454545	0.464286	0.136564	0.220588	0.147239	0.634783	0.0392157	0.0294118	0	0.313187	0.146789	0.114286	0.12	0.027027	0.625	0.028777	0.04	0.237113	0.105263	0.0740741	0	0.0328947	0.0909091	0.0188679	0.0458015	0.0348837	0.05	0.0545455	0.0714286	0.0192308	0	0.140496	0	0	0.184874	0.0909091	0.0611111	0
nlp-8	0	0.0164124	0	0.0216318	0.150442	0.0431894	0.0164188	0	0	0	0	0.0214493	0	0.0161711	0.138122	0.0184255	0.0237877	0.0223404	0.0234375	0.292135	0.0852503	0.0289687	1.22469	0.0271903	0.0863724	0.0244444	0.037037	0.02574	0.0814815	0.0588235	0.0350877	0.208494	0.0271318	0	0.175926	0.0292208	0	0.0163043	0	0.0384615	0.0697674	0.0206718	0	0.0278746	0	0.0402145	0	0.021021	0.252252	0.0367505	0.023544	0.0212766	0.0264798	0.0152439	0.0315789	0	0.0303644	0.0239774	0.035443	0.403333	0.037182	0.0384615	0.269231	0.0263158	0.0294118	0.0309278	0.0333333	0.0487805	0.0261194	0	0.041958	0.0233333	0.784173	1.22981	0.0345745	0.0235294	0.0210526	1.16484	0.08	0.0191781	0.022792	0.290816	0.112299	0.0994152	0	0.137931	0.119816	1.625	0.752727	0.0306122	0.0251397	0.0192308	0.0344828	0	0	0.048913	0.0524476	0	0.0309278	0.0267857	0.0429448	0	0	0	0.855556	0.0229508	0.036036	0	0	0.0264317	0.198529	0.90184	0.026087	0.0196078	0	0	0.032967	0.0275229	0.0285714	0.08	0.274775	0	0.0215827	0.04	0.0309278	0.0526316	0	0.4	0.0263158	0	0.0566038	0.0381679	0.104651	0	0	0	0.0384615	0.0378788	0	0.333333	0	0.0504202	0	0.0388889	0
epg-9	0.0297814	0.0280805	0.021325	0.0846461	0.0837758	0.0863787	0.0359281	0.0223625	0.031011	0.0687406	0.0307692	0.0788406	0.149351	0.0302556	0.104972	0.136516	0.15645	0.0734043	0.0755208	0.116105	0.0852503	0.105446	0.163662	0.0891239	0.170825	0.0822222	0.0849673	0.352638	0.198148	0.0588235	0.177945	0.148649	0.0910853	0.119403	0.17284	0.0876623	0.0570571	0.125	0.0895522	0.131868	0.232558	0.152455	0.106291	0.0923345	0.142857	0.112601	0.102941	0.138138	0.130631	0.110251	0.0879802	0.0851064	0.109034	0.112805	0.224561	0.145455	0.0708502	0.126939	0.0911392	0.0633333	0.146771	0.153846	0.119231	0.204986	0.124183	0.103093	0.133333	0.195122	0.141791	0.0384615	0.0594406	0.0933333	0.194245	0.0434783	0.0904255	0.0870588	0.102632	0.0549451	0.12	0.112329	0.153846	0.270408	0.0855615	0.114035	0.0880682	0.103448	0.0599078	0.125	0.0581818	0.0816327	0.103352	0.0641026	0.103448	0.0909091	0.137931	0.255435	0.213287	0.125	0.0893471	0.0625	0.110429	0.118705	0.125	0	0.0666667	0.262295	0.108108	0.106061	0.0357143	0.0704846	0.154412	0.104294	0.117391	0.0784314	0.117647	0.125	0.10989	0.114679	0.2	0	0.0720721	0.0625	0.165468	0.04	0.0824742	0.105263	0.0740741	0.4	0.0921053	0.0909091	0.0377358	0.259542	0.0813953	0.05	0.0727273	0.0714286	0.0192308	0.030303	0.0578512	0	0	0.0756303	0	0.0833333	0
sem-4	0	0	0	0.0423231	0.0265487	0.0199336	0	0	0	0.0306071	0	0.0301449	0.025974	0	0.038674	0.0184255	0	0.0585106	0.078125	0.0355805	0	0.0208575	0.525659	0.140483	0.0191939	0.0266667	0.108932	0.034749	0.0296296	0.367647	0.0175439	0.0521236	0.0251938	0	0.0185185	0.0308442	0.387387	0.411232	0	0	0	0	0	0.236934	0.0204082	0.0857909	0.0294118	0.039039	0	0.032882	0.0285006	0	0.0342679	0.0304878	0.0245614	0.472727	0.0263158	1.14528	0.035443	0.196667	0.0234834	0	0.0461538	0.0235457	0.0228758	0.0206186	0	0.268293	0.365672	0.153846	0	0	0.0791367	0.118012	0.239362	0.571765	0	0.195055	0.28	0	0.185185	0.0255102	0.0213904	0	0.0994318	0	0.953917	0.342742	0.0218182	0.0340136	0.0335196	0.512821	0.0258621	0	0.0344828	0	0.0384615	0	0	0.151786	0	0.0503597	0	0	0.240741	0.0393443	0.117117	0.0151515	0	0	0.338235	0.0184049	0	0.0196078	0	0	0	0.0229358	0.0857143	0.08	0.0225225	0	0	0	0.0206186	0.210526	0.037037	0.2	0	0	0.0754717	0.21374	0.569767	0.05	0.227273	0	0.0961538	0.128788	0.0165289	2	0.428571	0.0420168	0	0	0
ifet-1	0.125408	0.156943	0.195621	0.075241	0.101475	0.182724	0.178289	0.124704	0.0705183	0.147015	0.108718	0.0828986	0.0714286	0.138758	0.138122	0.0728643	0.0978957	0.105319	0.106771	0.0898876	0.097429	0.0984936	0.0901526	0.0876133	0.0614203	0.101111	0.0893246	0.129987	0.0907407	0.0588235	0.0877193	0.0714286	0.108527	0.149254	0.0648148	0.102273	0.105105	0.0869565	0.134328	0.0631868	0.116279	0.0852713	0.0759219	0.109756	0.122449	0.0857909	0.132353	0.0600601	0.126126	0.108317	0.0879802	0.0851064	0.102804	0.0823171	0.105263	0.127273	0.0748988	0.0719323	0.0835443	0.06	0.0939335	0.0961538	0.0961538	0.101108	0.0866013	0.0721649	0.133333	0.121951	0.0335821	0.153846	0.115385	0.0966667	0.0647482	0.0621118	0.0984043	0.112941	0.107895	0.0934066	0.04	0.115068	0.0797721	0.0459184	0.0802139	0.0730994	0.0994318	0.0344828	0.0737327	0.0564516	0.08	0.085034	0.100559	0.0833333	0.0818966	0.047619	0.0344828	0.108696	0.0559441	0.0818966	0.106529	0.151786	0.104294	0.0971223	0.125	0.05	0.0666667	0.104918	0.045045	0.0909091	0.107143	0.092511	0.0441176	0.0613497	0.0956522	0.0784314	0.176471	0.125	0.0824176	0.0963303	0.0857143	0.08	0.130631	0.0625	0.0503597	0.16	0.103093	0.0526316	0.0740741	0.6	0.0789474	0.272727	0.0754717	0.0839695	0.0930233	0.15	0.109091	0.285714	0.134615	0.0606061	0.0578512	0.333333	0.0714286	0.0504202	0.181818	0.0944444	0.5
mef-2	0.017718	0	0.017913	0.122502	0.118289	0.0863787	0.0158393	0	0.0165675	0.057702	0.0158974	0.0776812	0.0584416	0.0203443	0.0773481	0.133166	0.0667887	0.148936	0.0729167	0.125468	0.162382	0.0672074	0.0970874	0.170695	0.15547	0.0777778	0.237473	0.171171	0.240741	0.0735294	0.0952381	0.125483	0.304264	0.119403	0.185185	0.0876623	0.0630631	0.105072	0.0895522	0.195055	0.0465116	0.0801034	0.0715835	0.0993031	0.0408163	0.0616622	0.0735294	0.195195	0.351351	0.170213	0.120198	0.0212766	0.0825545	0.054878	0.529825	0.163636	0.0769231	0.0662906	0.0911392	0.216667	0.0567515	0.115385	0.307692	0.098338	0.0637255	0.0515464	0.133333	0.0731707	0.156716	0.0384615	0.136364	0.0666667	0.194245	0.21118	0.106383	0.103529	0.0815789	0.0604396	0.04	0.0767123	0.0598291	0.188776	0.0855615	0.125731	0.125	0.0344828	0.119816	0.181452	0.516364	0.0986395	0.201117	0.0448718	0.107759	0.0692641	0.137931	0.173913	0.0664336	0.193966	0.0721649	0.125	0.0674847	0.172662	0.166667	0	0.0555556	0.0655738	0.162162	0.0909091	0.142857	0.0792952	0.154412	0.116564	0.0434783	0.117647	0.0294118	0.25	0.0989011	0.0963303	0.0857143	0	0.0765766	0.125	0.0935252	0.04	0.0412371	0.0526316	0.0740741	0	0.0328947	0.0606061	0.0943396	0.145038	0.0581395	0.05	0.1	0	0.0192308	0.136364	0.0495868	0	0.142857	0.159664	0.0909091	0.0555556	0
apg-1	0.0478764	0.0420567	0.0619846	0.0881731	0.0758112	0.10299	0.0521538	0.0378848	0.0407816	0.0712494	0.0389744	0.101449	0.188312	0.0459051	0.138122	0.121441	0.10979	0.062766	0.0963542	0.14794	0.0906631	0.0973349	0.110957	0.111782	0.120921	0.0777778	0.130719	0.166023	0.135185	0.0735294	0.160401	0.0945946	0.0658915	0.179104	0.0895062	0.121753	0.108108	0.0742754	0.0746269	0.107143	0.27907	0.100775	0.114967	0.0993031	0.102041	0.080429	0.132353	0.0630631	0.135135	0.0773694	0.109046	0.148936	0.123053	0.128049	0.154386	0.163636	0.048583	0.126939	0.0886076	0.0733333	0.0841487	0.0384615	0.107692	0.152355	0.120915	0.123711	0	0.146341	0.119403	0.0384615	0.0839161	0.09	0.172662	0.0807453	0.0824468	0.101176	0.0973684	0.156593	0.12	0.126027	0.131054	0.127551	0.0909091	0.0935673	0.0965909	0.137931	0.0875576	0.177419	0.0654545	0.105442	0.103352	0.108974	0.137931	0.0822511	0.0689655	0.103261	0.118881	0.0732759	0.0996564	0.0892857	0.0858896	0.0899281	0.25	0	0.0518519	0.108197	0.117117	0.0909091	0.142857	0.0704846	0.110294	0.116564	0.113043	0.0784314	0.0882353	0.166667	0.153846	0.0733945	0.2	0.2	0.0900901	0.3125	0.100719	0.16	0.0515464	0.105263	0.148148	0.2	0.0789474	0.0909091	0.0377358	0.152672	0.0930233	0.05	0.136364	0	0.0576923	0.0833333	0.0909091	0	0	0.109244	0.181818	0.194444	0
nsun-2	0.0350591	0.0334658	0.0489053	0.0931107	0.0929204	0.089701	0.042882	0.0307814	0.0348343	0.080281	0.0394872	0.121739	0.175325	0.0359937	0.187845	0.180067	0.116194	0.0648936	0.0885417	0.185393	0.0365359	0.0741599	0.0818308	0.0981873	0.0556622	0.0855556	0.0784314	0.186615	0.0685185	0.235294	0.122807	0.146718	0.0968992	0.19403	0.0524691	0.11526	0.123123	0.0887681	0.179104	0.0906593	0.0697674	0.111111	0.0629067	0.0783972	0.102041	0.0723861	0.102941	0.045045	0.108108	0.0676983	0.104089	0.148936	0.141745	0.131098	0.0807018	0.0727273	0.0850202	0.121298	0.078481	0.143333	0.0821918	0.153846	0.0153846	0.148199	0.101307	0.0824742	0.2	0.195122	0.134328	0.153846	0.0559441	0.11	0.158273	0.161491	0.0797872	0.0517647	0.0657895	0.0604396	0.28	0.10411	0.108262	0.137755	0.171123	0.0526316	0.0965909	0.103448	0.115207	0.129032	0.0581818	0.0816327	0.0418994	0.141026	0.146552	0.0692641	0.103448	0.11413	0.0979021	0.0646552	0.0996564	0.0803571	0.113497	0.0719424	0.125	0.05	0.0481481	0.0852459	0.0990991	0.121212	0.0714286	0.114537	0.0367647	0.0858896	0.1	0.0980392	0.205882	0.0833333	0.0714286	0.110092	0.171429	0.04	0.0810811	0.1875	0.129496	0.16	0.0927835	0	0.0740741	0	0.0921053	0.212121	0.0943396	0.0992366	0.0697674	0.2	0.0818182	0.214286	0.0384615	0.0378788	0.0495868	0.333333	0.285714	0.0252101	0.272727	0.116667	0
F01E11.3	0	0	0	0.075241	0.10118	0	0	0	0	0.0361264	0	0.0753623	0.331169	0	0.375691	0.599665	0.283623	0.0265957	0.0729167	0.312734	0.0419486	0.0440324	0.209431	0.0694864	0.222649	0.0522222	0.115468	0.028314	0.0685185	0.0735294	0.182957	0.100386	0.0290698	0.671642	0.108025	0.271104	0.0750751	0.0163043	0.402985	0.137363	0.162791	0.180879	0.147505	0.141115	0.102041	0.0589812	0.0882353	0.0600601	0.148649	0.0386847	0.146221	0.0425532	0.0778816	0.112805	0.0736842	0.381818	0.0607287	0.188999	0.0582278	0	0.0234834	0.346154	0.0538462	0.0637119	0.116013	0.123711	0.233333	0.0731707	0.16791	0.153846	0.020979	0.0333333	0.0863309	0.161491	0.0558511	0.0211765	0.0394737	0.0467033	0	0	0.0740741	0.122449	0.0962567	0.116959	0.0482955	0.206897	0.0230415	0.120968	0.0181818	0.0272109	0	0.128205	0.176724	0.04329	0.172414	0.233696	0.048951	0.107759	0	0.160714	0.0490798	0.0467626	0.166667	0.15	0.0444444	0.042623	0.378378	0.106061	0	0.0396476	0.0441176	0.0368098	0.0391304	0.0392157	0.264706	0.208333	0.0714286	0	0.0857143	0.16	0	0.1875	0.273381	0.04	0.134021	0.157895	0.111111	0.2	0.0394737	0.0606061	0.0943396	0.0229008	0.0465116	0.1	0.0545455	0.0714286	0	0.030303	0.0165289	0	0.142857	0	0.0909091	0.0944444	0
ins-30	0	0.0197461	0.0176287	0.0260992	0.020944	0.0265781	0.0270427	0	0	0	0	0	0	0.0219092	0	0.0217755	0.0347667	0	0	0.0262172	0	0.0254925	0	0	0.904031	0.0155556	0	0	0.0685185	0	4.50376	5.08108	0	0	0.0555556	0	0.018018	0.0362319	0	0.0549451	0.0465116	0.0206718	0.0281996	0	0.0816327	0	0	0.15015	1.75225	0.0174081	0	0.0425532	0	0.0213415	0.0877193	0	0.0202429	0	0	0.0266667	0.0215264	0	0.0230769	0.0304709	0	0.0206186	0.0333333	0	0	0	0.027972	0.0233333	0	0.0186335	0.0611702	0	0	0.0357143	0	0.0273973	0.039886	0.25	0.0427807	0.0233918	0.03125	0.0344828	0	0	0.0181818	0.0238095	0.0363128	0.025641	0.0258621	0.034632	0	0.282609	0	0.0474138	0.0206186	0	0	0.0179856	0	0	0	0.0229508	0	0	0	0	0	0	0.026087	0.0392157	0	0	0.021978	0	0.0285714	0	0.0225225	0.125	0	0	0	0.0526316	0	0	0.0328947	0.030303	0	0.0152672	0	0	0	0	0.0576923	0.0681818	0.0247934	0	0	0	0	0.0222222	0
fat-4	0.366675	0.225542	0.182826	0.0717141	0.135103	0.196013	0.18389	0.217048	0.590909	0.207727	0.252821	0.0933333	0.201299	0.172144	0.104972	0.0695142	0.0814273	0.101064	0.117188	0.0505618	0.11908	0.113557	0.0859917	0.108761	0.0537428	0.132222	0.08061	0.100386	0.0944444	0.176471	0.0902256	0.0965251	0.162791	0.0597015	0.0802469	0.0762987	0.114114	0.106884	0.104478	0.0686813	0.139535	0.0981912	0.0780911	0.0958188	0.142857	0.0965147	0.0441176	0.108108	0.121622	0.0638298	0.0644362	0.12766	0.0794393	0.0518293	0.0947368	0.0181818	0.109312	0.0846262	0.0759494	0.0466667	0.127202	0.134615	0.115385	0.098338	0.0931373	0.0515464	0.0333333	0.170732	0.100746	0.153846	0.132867	0.13	0.0503597	0.10559	0.101064	0.115294	0.118421	0.0934066	0	0.128767	0.190883	0.102041	0.0481283	0.0877193	0.09375	0.0689655	0.105991	0.0927419	0.0872727	0.0612245	0.0893855	0.0512821	0.0775862	0.0952381	0	0.0978261	0.0839161	0.0775862	0.130584	0.0892857	0.0460123	0.118705	0	0.05	0.0888889	0.140984	0.0990991	0.0757576	0.107143	0.114537	0.0955882	0.0490798	0.0826087	0	0.0588235	0	0.0659341	0.0917431	0.0285714	0.16	0.0855856	0.0625	0.0791367	0	0.0824742	0.157895	0.037037	0.2	0.0986842	0.0909091	0.132075	0.0534351	0.0697674	0.1	0.0181818	0.285714	0.173077	0.128788	0.0909091	0	0.214286	0.10084	0.181818	0.0388889	0
ran-1	0.175044	0.243749	0.250213	0.0858218	0.123599	0.142857	0.23643	0.204683	0.0815633	0.206222	0.199487	0.0782609	0.11039	0.213876	0.0883978	0.0653266	0.0896615	0.114894	0.182292	0.0655431	0.0947226	0.122827	0.0665742	0.102719	0.074856	0.102222	0.11329	0.0952381	0.062963	0.0735294	0.0802005	0.0656371	0.156977	0	0.0771605	0.0892857	0.132132	0.148551	0.104478	0.115385	0.0232558	0.0981912	0.123644	0.0836237	0.0612245	0.0911528	0.0441176	0.0930931	0.0765766	0.0773694	0.106568	0.0851064	0.0809969	0.0670732	0.0701754	0.0727273	0.121457	0.0789845	0.0835443	0.116667	0.103718	0.173077	0.0923077	0.0734072	0.0522876	0.103093	0.1	0.121951	0.0447761	0.0769231	0.115385	0.103333	0.0791367	0.0372671	0.119681	0.0894118	0.1	0.131868	0.08	0.10137	0.0968661	0.0612245	0.0427807	0.0614035	0.102273	0.0689655	0.119816	0.0645161	0.0981818	0.0918367	0.0921788	0.0641026	0.107759	0.0909091	0.137931	0.0923913	0.0384615	0.103448	0.0996564	0.0714286	0.0889571	0.136691	0.0416667	0.1	0.122222	0.0819672	0.0540541	0.121212	0.0714286	0.136564	0.0735294	0.0981595	0.0652174	0.156863	0.0294118	0.208333	0.115385	0.119266	0.0571429	0.08	0.117117	0	0.0215827	0.08	0.0824742	0	0.222222	0.2	0.0986842	0.030303	0.0377358	0.0229008	0.0697674	0.15	0.0727273	0.142857	0.25	0.0984848	0.115702	0.333333	0.142857	0.0840336	0.0909091	0.0888889	0.5
trh-1	0	0	0	0	0	0	0	0	0	0	0	0	0	0	0	0	0	0	0	0	0	0	0	0	0.0786948	0	0	0	0	0	0	0	0	0	0	0	0	0	0	0	0	0	0	0.0313589	0.0204082	0	0	0	0	0	0	0	0	0	0	0.0181818	0	0	3.85063	0	0	0	0	0	0	0	0	0.0243902	0	0	0.0244755	0.02	0	0	0	0	0	0	0	0	0	0	0.026738	0	0	0	0.0230415	0	0	0.0306122	0	0.0192308	0	0	0.0344828	0	0	0.0215517	0	0	0	0	0	0.2	0	0	0	0.0454545	0	0	0	0	0.0304348	0	0	0	0.0164835	0	0	0	0	0	0	0	0.0618557	0	0	3.2	0.0526316	7.15152	0	0.0381679	0	0	0.0272727	0	0	0	0.0247934	0	0	0.0168067	0	0	0
cal-4	0	0	0	0.0566659	0.0477876	0.0166113	0	0	0	0.0351229	0	0.0388406	0.0194805	0	0.0441989	0.255444	0.0475755	0.0212766	0.0572917	0.153558	0.135318	0.0961761	0.285714	0.383686	0.0460653	0.0555556	0.0283224	0.027027	0.0703704	0.0294118	0.102757	0.0405405	0.0426357	0.0298507	1.26852	0.108766	0.039039	0.0960145	0.0298507	0.0631868	0.0465116	0.0335917	0.0477223	0.033101	0	0.0482574	0.573529	0.243243	0.189189	0.0754352	0.0247831	0.0212766	0.0996885	0.195122	0.354386	0.363636	0.121457	0.145275	0.162025	0.04	0.0861057	0.0769231	0.103846	0.0235457	0.0816993	0.123711	0.166667	0.243902	0.0634328	0.153846	0.020979	0.06	0.0431655	0.0745342	0.0319149	0.0305882	0.0263158	0.0384615	0.08	0.0767123	0.0512821	0.408163	0.0481283	0.0906433	0.03125	0	0.0230415	0.0403226	0.0472727	0.0306122	0.0782123	0.0192308	0.0301724	0.030303	0.103448	0.668478	0.160839	0.758621	0.312715	0.0714286	0.260736	0.0503597	0.0416667	0.1	0	0.0327869	0	0.0454545	0.25	0.0352423	0	0.208589	0	0.0784314	0.0588235	0	0.0274725	0.0504587	0	0	0.0945946	0.1875	0.165468	0.48	0.0412371	0.105263	0.037037	0	0.0723684	0.030303	0	0.458015	0.127907	0.3	0.0181818	0	0.0192308	0.0378788	0.157025	0	0	0.0672269	0.0909091	0.111111	0
unc-51	0.023624	0.0178228	0.029855	0.123677	0.0876106	0.0531561	0.0220205	0	0.0182668	0.0602107	0.0271795	0.102029	0.155844	0	0.132597	0.218593	0.0905764	0.106383	0.0807292	0.0992509	0.0744249	0.0741599	0.105409	0.125378	0.0940499	0.0577778	0.117647	0.20592	0.118519	0.161765	0.0877193	0.0868726	0.100775	0.104478	0.114198	0.126623	0.114114	0.0742754	0.19403	0.145604	0.0930233	0.142119	0.110629	0.101045	0.122449	0.0965147	0.0882353	0.0810811	0.0810811	0.0909091	0.110285	0.106383	0.0996885	0.0670732	0.0947368	0.109091	0.0769231	0.142454	0.0607595	0.136667	0.0919765	0.115385	0.146154	0.102493	0.116013	0.0927835	0.2	0.243902	0.186567	0.115385	0.118881	0.106667	0.165468	0.149068	0.132979	0.141176	0.0736842	0.0879121	0.28	0.0821918	0.193732	0.0816327	0.101604	0.128655	0.113636	0.137931	0.138249	0.145161	0.0654545	0.105442	0.103352	0.0961538	0.0517241	0.0822511	0.206897	0.0869565	0.160839	0.0991379	0.178694	0.160714	0.0858896	0.161871	0.166667	0	0.0962963	0.0819672	0.171171	0.106061	0.107143	0.123348	0.132353	0.141104	0.0782609	0.0784314	0.0882353	0.208333	0.153846	0.114679	0.114286	0.04	0.0675676	0.1875	0.0791367	0.04	0.0824742	0	0.0740741	0	0.105263	0.030303	0.0754717	0.10687	0.0232558	0.05	0.145455	0.0714286	0.0769231	0.0833333	0.0743802	0.333333	0	0.0588235	0	0.0666667	0
nlp-35	0	0	0	0.0206913	0.0300885	0.0232558	0	0	0	0.0260913	0	0.0457971	0.0194805	0	0.0607735	0.0351759	0.0356816	0.0319149	0	0.0280899	0.037889	0.03708	0.0485437	0.379154	0.0191939	0.0866667	0.35512	0.021879	0.0703704	0.0294118	0.0300752	0.027027	0.0251938	0	0.0740741	0	0.036036	0.0253623	0	0.0164835	0	0.0258398	0.032538	3.85889	0	0.367292	0.0441176	0.018018	0.027027	0.0290135	0.0483271	0.0212766	0.0202492	0.0182927	0.045614	0.0545455	0.0263158	0.0211566	0.0481013	0	0.0254403	0.0384615	0.0230769	0.0443213	0.0261438	0.0206186	0.0333333	0.146341	0.0522388	0.0769231	0.325175	0.0333333	0	0.0186335	0.0319149	0.0235294	0	0	0	0.0246575	0	0.0153061	0	0.0321637	0.0482955	0	0.0322581	0.0241935	0.101818	0	1.17039	0.025641	0.0258621	0.021645	0.37931	0.0380435	0.0384615	0.0301724	0.0171821	0	0.662577	0.794964	0.125	0	0	0.0393443	0.0540541	0.0454545	0.0357143	0	0.169118	0.276074	0	0.333333	0.0294118	0.541667	0.0164835	0.0183486	0.0285714	0	0	0	0.028777	0.12	0.113402	0.473684	0.037037	0.4	0.0328947	0.030303	0	0.0152672	0.0813953	0.6	0.0181818	0	0.134615	0	0.239669	0	0.0714286	0.0168067	0.0909091	0	0
F52G3.1	0.0427243	0.0355174	0.0378163	0.0797084	0.0663717	0.0332226	0.0397914	0.0310445	0.0395072	0.0657301	0.0446154	0.0968116	0.0714286	0.0401669	0.149171	0.123116	0.084172	0.0670213	0.078125	0.142322	0.0947226	0.0834299	0.124827	0.0558912	0.113244	0.0711111	0.0413943	0.123552	0.112963	0.117647	0.215539	0.110039	0.0949612	0.0447761	0.095679	0.0957792	0.0690691	0.0778986	0.164179	0.10989	0.116279	0.0930233	0.0498915	0.0627178	0.122449	0.0857909	0.0735294	0.0870871	0.0630631	0.12766	0.0879802	0.191489	0.0809969	0.0853659	0.133333	0.0909091	0.0728745	0.148096	0.0936709	0.0766667	0.148728	0.0961538	0.138462	0.0872576	0.120915	0.134021	0.133333	0.121951	0.115672	0.153846	0.0524476	0.113333	0.0935252	0.118012	0.0904255	0.108235	0.0763158	0.0796703	0.04	0.145205	0.0854701	0.0918367	0.13369	0.0935673	0.0823864	0.241379	0.0368664	0.137097	0.0690909	0.119048	0.103352	0.0384615	0.0862069	0.0909091	0.0689655	0.0815217	0.157343	0.103448	0.109966	0.0803571	0.0644172	0.107914	0.0833333	0.15	0.0703704	0.118033	0.135135	0.0757576	0.214286	0.0440529	0.0588235	0.411043	0.0695652	0.117647	0.176471	0.541667	0.043956	0.146789	0.142857	0.24	0.0630631	0.1875	0.143885	0.08	0.0618557	0.157895	0	0	0.0921053	0.030303	0.0377358	0.0916031	0.0697674	0.2	0.0818182	0.214286	0.0769231	0.0378788	0.107438	0.333333	0.142857	0.0336134	0.181818	0.0555556	0
C53D5.1	0	0	0.0190503	0.0740654	0.0330383	0.0564784	0	0	0	0.0456598	0	0.0626087	0.136364	0.0182577	0.127072	0.31072	0.599268	0.0457447	0.0572917	0.151685	0.02977	0.0289687	0.124827	0.0876133	0.0863724	0.0533333	0.0740741	0.110682	0.138889	0.0882353	0.255639	0.102317	0.0523256	0.38806	0.0709877	0.279221	0.042042	0.0978261	0.328358	0.0686813	0.0697674	0.147287	0.275488	0.0592334	0.102041	0.0482574	0.132353	0.126126	0.0900901	0.0580271	0.104089	0.255319	0.0623053	0.25	0.161404	0.163636	0.0870445	0.320169	0.043038	0.0666667	0.438356	0.115385	0.0769231	0.067867	0.158497	0.113402	0.233333	0.097561	0.11194	0.0769231	0.048951	0.07	0.100719	0.0807453	0.148936	0.0964706	0.0736842	0.0796703	0.28	0.0438356	0.0598291	0.168367	0.0695187	0.0964912	0.0653409	0.137931	0.0414747	0.116935	0.04	0.119048	0.0642458	0.0769231	0.0948276	0.121212	0.137931	0.190217	0.0839161	0.0948276	0.0687285	0.142857	0.0306748	0.0503597	0.0833333	0.05	0.0592593	0.0688525	0.108108	0.106061	0.321429	0.0748899	0	0.0797546	0.0478261	0.176471	0	0.125	0.0604396	0.087156	0.0857143	0.04	0.0765766	0	0.115108	0.04	0.0515464	0	0	0	0.0592105	0.0909091	0.113208	0.0839695	0.0465116	0.25	0.0363636	0	0	0.0681818	0.0909091	0	0.214286	0.0504202	0.454545	0.127778	0
klc-2	0.0270168	0.0273112	0.0412283	0.122737	0.0938053	0.0797342	0.0312923	0.0234149	0.0182668	0.0913196	0.0287179	0.12058	0.162338	0.0250391	0.104972	0.175042	0.103385	0.145745	0.111979	0.0973783	0.0730717	0.0880649	0.0957004	0.129909	0.0863724	0.101111	0.102397	0.126126	0.0703704	0.132353	0.085213	0.0907336	0.120155	0.104478	0.095679	0.0876623	0.129129	0.128623	0.134328	0.0631868	0	0.173127	0.0802603	0.087108	0.0816327	0.0831099	0.205882	0.0570571	0.0765766	0.0444874	0.0904585	0.170213	0.126168	0.0853659	0.0631579	0.0727273	0.082996	0.167842	0.0658228	0.13	0.072407	0.134615	0.0615385	0.0969529	0.104575	0.0927835	0.0666667	0.097561	0.123134	0.153846	0.0944056	0.106667	0.0863309	0.198758	0.125	0.0823529	0.0868421	0.120879	0.32	0.0712329	0.0997151	0.0816327	0.117647	0.0877193	0.0823864	0.172414	0.221198	0.16129	0.0872727	0.0578231	0.100559	0.211538	0.107759	0.0519481	0.241379	0.076087	0.118881	0.0603448	0.113402	0.142857	0.125767	0.0611511	0.0833333	0.15	0.0777778	0.0655738	0.117117	0.106061	0.0357143	0.0572687	0.0735294	0.122699	0.130435	0.0980392	0.0294118	0	0.0494505	0.114679	0.0571429	0.16	0.0540541	0.0625	0.23741	0.12	0.113402	0.210526	0.185185	0	0.0921053	0.0909091	0.0943396	0.160305	0.174419	0.25	0.145455	0	0	0.0909091	0.0826446	0	0.214286	0.0672269	0.363636	0.138889	0
Y6B3B.4	0.0277708	0.0266701	0.037532	0.0677169	0.0648968	0.0299003	0.0338034	0.0186793	0.019966	0.0536879	0.0194872	0.084058	0.11039	0.0302556	0.0994475	0.20268	0.124428	0.104255	0.0989583	0.166667	0.0838972	0.0787949	0.0901526	0.070997	0.138196	0.0866667	0.0740741	0.248391	0.127778	0.0882353	0.142857	0.150579	0.120155	0.223881	0.104938	0.136364	0.0810811	0.139493	0.104478	0.159341	0.0697674	0.139535	0.167028	0.0958188	0.0816327	0.0965147	0.264706	0.0930931	0.121622	0.0812379	0.0830235	0.0638298	0.0825545	0.103659	0.112281	0.127273	0.0769231	0.114245	0.0936709	0.14	0.101761	0.0576923	0.119231	0.132964	0.163399	0.0618557	0.133333	0.121951	0.152985	0.115385	0.0629371	0.06	0.151079	0.167702	0.087766	0.164706	0.0684211	0.0796703	0.2	0.0986301	0.0712251	0.153061	0.0855615	0.146199	0.122159	0.172414	0.133641	0.270161	0.0872727	0.0952381	0.114525	0.108974	0.159483	0.0995671	0.137931	0.0978261	0.167832	0.107759	0.0996564	0.0535714	0.104294	0.0683453	0	0.15	0.0481481	0.111475	0.135135	0.0757576	0.142857	0.0792952	0.0588235	0.110429	0.130435	0.117647	0.0882353	0.0416667	0.115385	0.110092	0.2	0	0.0855856	0	0.129496	0.08	0.0206186	0.0526316	0.037037	0	0.118421	0.121212	0.0566038	0.0992366	0.0930233	0	0.0636364	0.0714286	0.0384615	0.0151515	0.14876	0	0.214286	0.0336134	0.0909091	0.1	0.5
Y75B8A.8	0.0234984	0.0220541	0.035826	0.0710087	0.0663717	0.0697674	0.0237589	0.0171008	0.017842	0.0516809	0.0220513	0.115942	0.136364	0.0260824	0.248619	0.186767	0.0860018	0.043617	0.0963542	0.164794	0.0717185	0.0799537	0.10957	0.0800604	0.0614203	0.0644444	0.0849673	0.104247	0.1	0.117647	0.132832	0.106178	0.0639535	0.134328	0.0771605	0.128247	0.0900901	0.0471014	0.0895522	0.107143	0.116279	0.0723514	0.123644	0.0783972	0.102041	0.123324	0.147059	0.0540541	0.0675676	0.0599613	0.114002	0.12766	0.102804	0.0945122	0.0947368	0.254545	0.0769231	0.184767	0.0936709	0.0833333	0.0704501	0.173077	0.0269231	0.112188	0.138889	0.0824742	0.0666667	0.146341	0.175373	0.192308	0.0314685	0.09	0.0863309	0.0621118	0.114362	0.0729412	0.0736842	0.0631868	0.08	0.0739726	0.0541311	0.163265	0.144385	0.0877193	0.0880682	0.137931	0.101382	0.108871	0.0327273	0.0748299	0.0949721	0.102564	0.116379	0.0735931	0.344828	0.0978261	0.160839	0.0431034	0.0584192	0.133929	0.0613497	0.0719424	0.125	0.05	0.12963	0.0721311	0.144144	0.0909091	0.107143	0.0881057	0.0220588	0.0981595	0.126087	0.0588235	0.0882353	0.0833333	0.0714286	0.0733945	0.114286	0.16	0.0810811	0.25	0.223022	0	0.0927835	0.157895	0.259259	0	0.144737	0.212121	0.188679	0.0458015	0.151163	0.15	0.0909091	0.142857	0.0961538	0.0151515	0.0247934	0.333333	0.357143	0.0504202	0.181818	0.133333	0
let-418	0.117492	0.118477	0.147285	0.0721843	0.0979351	0.0996678	0.145258	0.111813	0.0798641	0.136979	0.127179	0.0973913	0.0649351	0.115806	0.127072	0.0921273	0.0896615	0.093617	0.138021	0.106742	0.112314	0.108922	0.0998613	0.10423	0.111324	0.101111	0.0784314	0.119691	0.114815	0.132353	0.0802005	0.117761	0.0910853	0.149254	0.0925926	0.107143	0.0930931	0.0706522	0.104478	0.0961538	0.0697674	0.0801034	0.0650759	0.0993031	0.102041	0.0991957	0.0882353	0.0840841	0.126126	0.10058	0.086741	0.0638298	0.107477	0.109756	0.0526316	0.0909091	0.101215	0.125529	0.103797	0.0933333	0.0919765	0.0961538	0.0884615	0.0886427	0.127451	0.134021	0.0666667	0.195122	0.13806	0.0769231	0.0874126	0.1	0.129496	0.0869565	0.0984043	0.108235	0.0710526	0.0769231	0.04	0.0986301	0.0911681	0.0816327	0.117647	0.0935673	0.127841	0.0689655	0.105991	0.129032	0.0727273	0.0782313	0.0782123	0.0833333	0.0905172	0.142857	0.206897	0.076087	0.0699301	0.0862069	0.0893471	0.0892857	0.104294	0.111511	0.0833333	0.1	0.0740741	0.111475	0.108108	0.106061	0.107143	0.0748899	0.0808824	0.134969	0.0956522	0.0980392	0.147059	0.0833333	0.0714286	0.0550459	0.0857143	0.08	0.0810811	0.0625	0.107914	0.08	0.123711	0.105263	0	0.2	0.0657895	0.151515	0.132075	0.0992366	0.139535	0.25	0.0636364	0.142857	0.0961538	0.106061	0.0578512	0	0.0714286	0.0840336	0.0909091	0.0944444	0.5
ins-18	0	0	0	0	0	0	0	0	0	0	0	0	0.038961	0	0.21547	0	0.0475755	0	0.0182292	0.0224719	0	0	0	0	0.0191939	0.0188889	0.119826	0	0.0222222	0.5	0.172932	0	0.0329457	0	0.376543	0.0275974	0	0.0235507	0.208955	0.0164835	0	0.410853	0	0	0.326531	0	0	0	0.315315	0.0290135	0	0	0.0654206	0	0.14386	1.10909	0.0364372	0	0.0379747	0	0.0234834	0.0961538	0	0	0	0.0515464	0.0333333	0.804878	0	0	0.020979	0.02	0	0.0248447	0	0.0235294	0	0	0.12	0	0	0.479592	0.0320856	0	0	0.0689655	0	0	0	0	1.31285	0.025641	0.681034	0	1.93103	0.73913	0	0.133621	0.0309278	0	0.116564	0.0179856	0	0	0	0	0.0540541	0.0454545	0.107143	0.132159	0	0	0	0	0	0.0416667	0.0164835	0.0229358	0.0857143	0	0	0.125	0	0.16	0	0	0.62963	0	0	0	0.924528	0	0	0	1.3	0	0	0.030303	0.0826446	0	0	0	0	0	0
tns-1	0.0257602	0.0212848	0.0253057	0.123913	0.0778761	0.0564784	0.0280085	0.0171008	0.0208156	0.0958354	0.0271795	0.234783	0.025974	0.0292123	0.19337	0.606365	0.168344	0.0659574	0.0963542	0.0318352	0.0324763	0.0266512	0.036061	0.0679758	0.0364683	0.0422222	0.0261438	0.041184	0.037037	0.0441176	0.0350877	0.03861	0.0833333	0.0597015	0.058642	0.0405844	0.0510511	0.0851449	0	0.0302198	0.0465116	0.111111	0.101952	0.0557491	0.0816327	0.0857909	0.0735294	0.027027	0.108108	0.0483559	0.047088	0.553191	0.353583	0.112805	0.0315789	0.0545455	0.0506073	0.328632	0.0886076	0.0566667	0.0508806	0.153846	0.0192308	0.272853	0.0179739	0.103093	0.0333333	0.365854	0.0559701	0	0.15035	0.04	0.0431655	0.0559006	0.0319149	0.0776471	0.0315789	0	0.72	0.0164384	0.111111	0.0306122	0.0320856	0.102339	0.0539773	0.275862	0.0368664	0.0201613	0.0254545	0.0544218	0.0363128	0.224359	0.0991379	0.0649351	0.172414	0.0380435	0.041958	0.0258621	0.0446735	0.0625	0.0521472	0.0359712	0.125	0.55	0.037037	0.229508	0.0990991	0.136364	0.0714286	0	0.0441176	0	0.026087	0.0392157	0.205882	0.125	0.0549451	0.0366972	0.2	0.52	0.018018	0.3125	0.482014	0.08	0	1	0.037037	0.2	0.230263	0.151515	0.0754717	0.10687	0.116279	0	0.0181818	0	0.0384615	0.113636	0.0413223	0	0.214286	0	0	0.0166667	0
ercc-1	0.030661	0.0241057	0.039238	0.127204	0.0941003	0.0465116	0.0291675	0.0213102	0.0276126	0.080281	0.0261538	0.0846377	0.116883	0.0255608	0.18232	0.251256	0.0914913	0.0691489	0.0572917	0.157303	0.104195	0.142526	0.0915395	0.081571	0.049904	0.0566667	0.0697168	0.0746461	0.087037	0.132353	0.0526316	0.0791506	0.145349	0.208955	0.188272	0.0600649	0.147147	0.146739	0.149254	0.0467033	0.116279	0.118863	0.0997831	0.106272	0.163265	0.0965147	0.102941	0.231231	0.108108	0.0290135	0.0830235	0.0425532	0.0747664	0.179878	0.0421053	0.0727273	0.0850202	0.0832158	0.0506329	0.09	0.117417	0.115385	0.0538462	0.102493	0.101307	0	0.1	0.0487805	0.0895522	0.115385	0.0384615	0.113333	0.0791367	0.15528	0.12766	0.0564706	0.0842105	0.0769231	0.08	0.142466	0.122507	0.142857	0.0909091	0.184211	0.1875	0.137931	0.0737327	0.0322581	0	0.0578231	0.075419	0.0961538	0.0732759	0.199134	0.103448	0.11413	0.293706	0.133621	0.0618557	0.178571	0.095092	0.100719	0	0.1	0.0777778	0.108197	0.225225	0.106061	0	0.118943	0.161765	0.0368098	0.0695652	0.215686	0.0882353	0.166667	0.0989011	0.16055	0.142857	0	0.0765766	0.1875	0.18705	0.08	0.103093	0.0526316	0.037037	0	0.0460526	0.212121	0.0377358	0.0687023	0.151163	0.3	0.0636364	0.0714286	0.0769231	0.0833333	0.0578512	0.333333	0	0.0168067	0.0909091	0.155556	0.5
calu-1	0.371324	0.22567	0.199318	0.0858218	0.110914	0.196013	0.191037	0.267298	0.557774	0.23432	0.24	0.133333	0.168831	0.158581	0.121547	0.0820771	0.084172	0.138298	0.135417	0.0599251	0.117727	0.11124	0.0707351	0.113293	0.0614203	0.1	0.087146	0.0682111	0.0611111	0.0294118	0.0551378	0.119691	0.141473	0.0597015	0.0679012	0.0616883	0.0750751	0.11413	0.0895522	0.0741758	0.116279	0.0594315	0.0976139	0.109756	0.102041	0.126005	0.132353	0.0930931	0.0765766	0.0928433	0.100372	0.170213	0.121495	0.109756	0.105263	0.0363636	0.11336	0.0789845	0.134177	0.113333	0.0880626	0.173077	0.0961538	0.0900277	0.0735294	0.0412371	0.0666667	0.195122	0.0895522	0.0384615	0.143357	0.12	0.057554	0.0248447	0.0664894	0.134118	0.0763158	0.0769231	0.12	0.126027	0.125356	0.0561224	0.0748663	0.0643275	0.110795	0.103448	0.119816	0.0766129	0.0763636	0.0782313	0.0726257	0.141026	0.0560345	0.112554	0.0689655	0.0978261	0.0909091	0.0991379	0.0962199	0.0803571	0.110429	0.0827338	0	0.1	0.0777778	0.0983607	0.0630631	0.030303	0.0714286	0.127753	0.117647	0.0490798	0.0869565	0.0588235	0.0882353	0	0.0824176	0.114679	0.0285714	0.28	0.103604	0	0.107914	0.12	0.0721649	0.157895	0.185185	0	0.0855263	0.151515	0.0943396	0.0458015	0.116279	0	0.0818182	0.0714286	0.115385	0.128788	0.115702	0	0	0.142857	0	0.0944444	0
lgc-30	0	0	0.0181973	0.119445	0.0315634	0.0498339	0	0	0.0169924	0.0847968	0	0.0394203	0.0324675	0	0.0276243	0.734506	0.0457457	0.0404255	0.0442708	0.127341	0.0365359	0.02781	0.307906	0.0271903	0.0556622	0.0388889	0.0588235	0.034749	0.0296296	0.0294118	0.047619	0.0637066	0.0368217	0	0.135802	0.0324675	0.042042	0.0235507	0.0597015	0.156593	0.0232558	0.0749354	0.0260304	0.0365854	0	0.351206	0.0294118	0.369369	0.13964	0.0425532	0.0309789	0.0425532	0.076324	0.634146	0.0526316	1	0.587045	0.0338505	0.270886	0.05	0.0332681	0.0576923	0.0615385	0.0277008	0.214052	0.226804	0	0	0.0447761	0	0.0384615	0.0533333	0.0215827	0.0869565	0.0265957	0.282353	0.0315789	0.167582	0.2	0	0.031339	0.602041	0.0534759	0.0555556	0.0596591	0.310345	0.0184332	0.0201613	0.0254545	0.163265	0.0307263	0.0512821	0.155172	0.030303	0.344828	0.375	0.0384615	0.133621	0	0.0267857	0.0153374	0.0251799	0	0.15	0.222222	0.0229508	0.018018	0.0606061	0.142857	0.0220264	0	0	0.0565217	0.0196078	0.205882	0.333333	0.0384615	0	0	0	0.495495	0.125	0	0.04	0.0206186	0	0.111111	0	0.0789474	0.151515	0	0.0229008	0.0232558	0.1	0.118182	0.142857	0.0192308	0.0833333	0.760331	0	0	0.151261	0.0909091	0.388889	0
ech-6	0.288263	0.263111	0.203583	0.0787679	0.122419	0.146179	0.200695	0.289661	0.263381	0.189664	0.255897	0.0730435	0.0844156	0.163276	0.110497	0.0577889	0.0887466	0.117021	0.0859375	0.0524345	0.0838972	0.122827	0.0818308	0.0800604	0.0575816	0.112222	0.0893246	0.0579151	0.0925926	0	0.0927318	0.0694981	0.125969	0.0447761	0.0524691	0.0844156	0.0840841	0.0996377	0.119403	0.0824176	0.116279	0.0878553	0.0715835	0.101045	0.0408163	0.0911528	0.0588235	0.0930931	0.0810811	0.0851064	0.0879802	0.0851064	0.0934579	0.0579268	0.101754	0.0545455	0.0890688	0.0691114	0.106329	0.123333	0.109589	0.134615	0.0807692	0.0844875	0.0702614	0.0824742	0.133333	0.0731707	0.0634328	0.0769231	0.122378	0.153333	0.0359712	0.0434783	0.0851064	0.110588	0.126316	0.0576923	0.08	0.117808	0.108262	0.0714286	0.0855615	0.0964912	0.113636	0.0344828	0.119816	0.116935	0.0981818	0.0714286	0.0810056	0.0448718	0.107759	0.0909091	0.0344828	0.0597826	0.0454545	0.0603448	0.106529	0.0714286	0.0797546	0.133094	0.0833333	0.2	0.1	0.108197	0.0810811	0.136364	0.0357143	0.061674	0.0882353	0.0674847	0.0695652	0.117647	0.176471	0.0833333	0.0824176	0.0504587	0.114286	0.04	0.108108	0.1875	0.0719424	0.08	0.0721649	0.0526316	0.111111	0.2	0.105263	0.121212	0.0943396	0.0839695	0.0465116	0.1	0.0545455	0.0714286	0.0576923	0.128788	0.0578512	0	0	0.0756303	0.0909091	0.0666667	1
ins-4	0	0	0	0	0	0	0	0	0	0	0	0	0	0	0	0	0	0	0	0.0224719	0	0	0	0	0	0	0	0	0	0	0.260652	1.82819	0	0	0	0	0	0	0	0.0302198	3.11628	0	0.195228	0	0	0	0	0.03003	0.567568	0	0	0.0212766	0	0	0.0421053	0.0181818	0	0	0	0	0	0	0	0.547091	0.0261438	0	0	0	0.0261194	0	0	0	0	0	0	0	0.0289474	0	0	0.0191781	0	0.515306	0.0160428	0	0	0	0	0	0	0	0	0.0192308	0.0215517	0	0	0	0	0	0	0	0.187117	0	0	0.05	0	0	0.108108	0	0.0357143	0	0.0294118	0.0306748	0	0	0	0	0	0	0	0.04	0	0	0	0	0.0206186	0	0	0	0	0	0	0	0	0	0.0363636	6.92857	0.0192308	0	0	0	0	0.0252101	0	0	0
T02E9.5	0	0	0.017913	0.0616036	0.107375	0.0498339	0.0200889	0	0	0.0441545	0.0241026	0.441159	0.038961	0.0172144	0.0994475	0.155779	0.0512351	0.0893617	0.138021	0.0374532	0.0635995	0.0625724	0.0762829	0.060423	0.0383877	0.104444	0.0827887	0.020592	0.0222222	0.132353	0	0.0328185	0.0930233	0.0746269	0.0185185	0.0551948	0.108108	0.103261	0	0.291209	0.883721	0.0671835	0.0368764	0.182927	0.0204082	0.0616622	0.0588235	0.045045	0.018018	0.193424	0.0334572	0	0.104361	0.0609756	0.0280702	0.0181818	0.082996	0.0338505	0.159494	0.126667	0.0332681	0.115385	0.0346154	0.034626	0.0490196	0.0927835	0.0666667	0.317073	0.369403	0.115385	0.227273	0.14	0.194245	0.0869565	0.18617	0.0447059	0.0605263	0.195055	0	0.139726	0.0740741	0.0255102	0.144385	0.0321637	0.204545	0.172414	0.184332	0.0524194	0.101818	0.0544218	0.0251397	0.301282	0.12069	0.0909091	0.310345	0.0163043	0.0559441	0.0215517	0.0618557	0.107143	0.0429448	0.0215827	0.416667	0.05	0.462963	0.118033	0.0630631	0.0606061	0.107143	0.110132	0.294118	0.233129	0.156522	0.0588235	0.147059	0.125	0.0604396	0.0733945	0.0285714	0.08	0.0315315	0.125	0.280576	0	0.123711	0.157895	0.0740741	0	0.0197368	0.181818	0	0.167939	0.139535	0.05	0.0272727	0.285714	0.0384615	0.0378788	0.0661157	0	0	0.0588235	0.272727	0.288889	0
atp-3	0.295929	0.228491	0.225761	0.0799436	0.118879	0.189369	0.213251	0.200737	0.359813	0.209232	0.235897	0.0782609	0.0909091	0.203443	0.0718232	0.0644891	0.10064	0.104255	0.177083	0.0561798	0.120433	0.110081	0.0651872	0.0996979	0.0729367	0.14	0.104575	0.0630631	0.0851852	0.0882353	0.0651629	0.0868726	0.129845	0.104478	0.0555556	0.086039	0.111111	0.0869565	0.0447761	0.0576923	0.116279	0.0671835	0.101952	0.10453	0.102041	0.104558	0.117647	0.0900901	0.0810811	0.0696325	0.0582404	0.0851064	0.101246	0.0853659	0.0807018	0.0909091	0.062753	0.0634697	0.124051	0.116667	0.117417	0.0961538	0.0692308	0.0914127	0.0898693	0.0721649	0.0666667	0.0487805	0.0671642	0.0769231	0.101399	0.14	0.0719424	0.068323	0.114362	0.112941	0.110526	0.0989011	0	0.0986301	0.0940171	0.0663265	0.122995	0.116959	0.107955	0.103448	0.124424	0.0604839	0.0581818	0.0442177	0.0782123	0.128205	0.103448	0.0909091	0.0344828	0.103261	0.0769231	0.0862069	0.109966	0.0535714	0.0705521	0.0827338	0.125	0.05	0.107407	0.104918	0.0540541	0.151515	0.142857	0.123348	0.110294	0.0736196	0.0608696	0.156863	0.205882	0.0416667	0.0934066	0.0458716	0.171429	0.12	0.0720721	0.25	0.057554	0.08	0.0412371	0.0526316	0.0740741	0.2	0.0855263	0.181818	0.150943	0.0687023	0.0813953	0.1	0.0727273	0.0714286	0.269231	0.0984848	0.140496	0	0	0.0504202	0.0909091	0.0777778	0
ddx-27	0.0289017	0.030645	0.03412	0.115448	0.120354	0.0664452	0.0367008	0.0281505	0.0216653	0.0757652	0.0307692	0.109565	0.149351	0.0344288	0.149171	0.144054	0.10247	0.0861702	0.138021	0.142322	0.0663058	0.0938586	0.134535	0.135952	0.084453	0.0866667	0.11329	0.243243	0.0925926	0.0588235	0.122807	0.0868726	0.120155	0.0597015	0.058642	0.118506	0.0990991	0.0905797	0.149254	0.0714286	0.186047	0.105943	0.0976139	0.0923345	0.102041	0.0697051	0.0588235	0.039039	0.0945946	0.073501	0.111524	0.0851064	0.105919	0.118902	0.0947368	0.0909091	0.0809717	0.090268	0.0708861	0.133333	0.117417	0.115385	0.0538462	0.109418	0.112745	0.195876	0.1	0.097561	0.134328	0.0384615	0.0699301	0.0933333	0.107914	0.149068	0.0851064	0.0847059	0.110526	0.0631868	0.12	0.117808	0.119658	0.0918367	0.0962567	0.0877193	0.0909091	0.103448	0.124424	0.0967742	0.0727273	0.0952381	0.0614525	0.166667	0.155172	0.112554	0.103448	0.048913	0.122378	0.0560345	0.120275	0.0982143	0.138037	0.0683453	0	0.25	0.1	0.0852459	0.0810811	0.121212	0.0357143	0.114537	0.0735294	0.0674847	0.104348	0.0784314	0.117647	0.0416667	0.142857	0.123853	0.228571	0.08	0.103604	0.125	0.158273	0.12	0.103093	0.105263	0.037037	0.4	0.164474	0.0606061	0.0754717	0.129771	0.186047	0.05	0.0545455	0.214286	0.0384615	0.143939	0.0578512	0.333333	0.0714286	0.0756303	0.0909091	0.15	0
zyg-9	0.0758985	0.0800103	0.109468	0.0888784	0.105015	0.0697674	0.0847981	0.0749803	0.0433305	0.108881	0.0723077	0.075942	0.142857	0.0662493	0.0994475	0.363484	0.124428	0.134043	0.138021	0.0674157	0.131258	0.172654	0.0970874	0.113293	0.059501	0.0822222	0.0784314	0.126126	0.0888889	0.102941	0.0927318	0.0675676	0.0968992	0.104478	0.0555556	0.0584416	0.117117	0.108696	0.0746269	0.0686813	0.186047	0.152455	0.0932755	0.111498	0.0612245	0.0723861	0.205882	0.0690691	0.0720721	0.0870406	0.0607187	0.297872	0.0825545	0.167683	0.0421053	0.145455	0.0708502	0.0691114	0.0658228	0.1	0.0998043	0.0384615	0.0615385	0.066482	0.111111	0.0515464	0.0333333	0.097561	0.0858209	0.307692	0.0769231	0.166667	0.172662	0.267081	0.170213	0.0941176	0.0973684	0.115385	0.24	0.0657534	0.108262	0.0765306	0.106952	0.0614035	0.0795455	0.0689655	0.133641	0.0887097	0.0581818	0.0816327	0.0670391	0.0641026	0.103448	0.0779221	0.206897	0.0543478	0.0839161	0.0560345	0.123711	0.160714	0.0644172	0.0539568	0.166667	0	0.0925926	0.0754098	0.0630631	0.0606061	0.321429	0.0440529	0.198529	0.0674847	0.0869565	0.156863	0.0294118	0.0416667	0.0879121	0.087156	0.114286	0.08	0.0540541	0	0.129496	0.2	0.0927835	0.157895	0.0740741	0.2	0.144737	0.151515	0.0566038	0.10687	0.0465116	0.1	0.0454545	0.142857	0.0961538	0.0681818	0.0909091	0	0.142857	0.0756303	0.0909091	0.15	0
dyc-1	0	0	0	0.0877028	0.0327434	0.0431894	0.0162256	0	0	0.043151	0	0.0295652	0.0714286	0	0.0828729	0.0376884	0.0219579	0.0212766	0.0416667	0.0224719	0.0257104	0.0393975	0.0416089	0.107251	0.0614203	0.203333	0.0697168	0.029601	0.101852	0.0441176	0.0927318	0.042471	0.645349	0.0298507	0.037037	0.0373377	0.198198	0.144928	0.0597015	0.0384615	0.186047	0.111111	0.0629067	0.156794	0.204082	0.0294906	0.0735294	0.024024	0.0405405	0.040619	0.0297398	0.0212766	0.0950156	0.027439	0.0561404	0	0.174089	0.0606488	0.0202532	0	0.0234834	0.0576923	0.173077	0.067867	0.197712	0.0515464	0.233333	0	0.742537	0.192308	0.0314685	0.243333	0.0431655	0.0310559	0.0452128	0.152941	0.0473684	0	0.04	0.169863	0.940171	0.0306122	0.160428	0.976608	0.0340909	0.103448	0.115207	0.0362903	0.0327273	0.0238095	0.0307263	0.128205	0.0344828	0.030303	0.0344828	0.0434783	0.041958	0	0.862543	0.0357143	0.134969	0.0863309	0.0416667	0.05	0	0.0491803	0.0630631	0.0757576	0.142857	0.0969163	0	0.0429448	0.0173913	0.117647	0.0294118	0	0.5	0.197248	0.0571429	0.08	0.225225	0.0625	0.345324	0.04	0.103093	0.210526	0.037037	0	0	0.151515	0.188679	0.0458015	0.116279	0.65	0.0545455	0.0714286	0.0192308	0.0227273	0	0	0.214286	0.109244	0.0909091	0.0166667	0
srgp-1	0.0469967	0.056161	0.0830253	0.0942864	0.0687316	0.0564784	0.0701178	0.0486714	0.0246389	0.0908179	0.0635897	0.110725	0.103896	0.0714658	0.198895	0.563652	0.063129	0.0425532	0.09375	0.0655431	0.0635995	0.0590962	0.0527046	0.13142	0.0518234	0.0666667	0.087146	0.113256	0.0333333	0.0735294	0.0426065	0.0482625	0.143411	0.104478	0.32716	0.0730519	0.111111	0.0344203	0.19403	0.0604396	0.0697674	0.144703	0.0867679	0.0627178	0.142857	0.0723861	0.102941	0.0810811	0.0495495	0.117988	0.101611	0.255319	0.0654206	0.5	0.0421053	0.109091	0.0607287	0.0916784	0.0683544	0.1	0.0684932	0.0769231	0.0461538	0.0526316	0.0473856	0.103093	0.133333	0.097561	0.190299	0.230769	0.0664336	0.0633333	0.122302	0.0621118	0.0984043	0.0564706	0.0394737	0.0769231	0.32	0.0657534	0.0569801	0.112245	0.128342	0.0497076	0.102273	0.0689655	0.0460829	0.0645161	0.0581818	0.0748299	0.111732	0.0897436	0.0560345	0.047619	0.137931	0.108696	0.171329	0.0732759	0.171821	0.0625	0.0552147	0.0683453	0.291667	0.05	0.144444	0.0786885	0.117117	0.0757576	0.0714286	0.0660793	0	0.0797546	0.073913	0.0392157	0.0294118	0.0833333	0.0659341	0.0321101	0.0285714	0.12	0.0585586	0.1875	0.0647482	0.12	0.0412371	0	0.111111	0.4	0.0394737	0.151515	0.0377358	0.175573	0.104651	0.1	0.0181818	0	0.0384615	0.0378788	0.214876	0.666667	0.142857	0.0588235	0.363636	0.0833333	0
rsks-1	0.0511435	0.0537248	0.0659653	0.0775923	0.0719764	0.10299	0.0621982	0.0434096	0.0463042	0.0837933	0.045641	0.103188	0.12987	0.0479917	0.104972	0.0778894	0.0860018	0.0925532	0.0651042	0.322097	0.0554804	0.0776362	0.130374	0.0891239	0.3762	0.0922222	0.0566449	0.419562	0.362963	0.0882353	0.223058	0.198842	0.0988372	0.134328	0.256173	0.105519	0.0780781	0.0724638	0.0895522	0.0906593	0.0465116	0.0775194	0.0845987	0.0940767	0.0816327	0.0723861	0.0441176	0.198198	0.148649	0.119923	0.0978934	0.148936	0.0716511	0.0396341	0.333333	0.145455	0.0708502	0.121298	0.0886076	0.0933333	0.0919765	0.0576923	0.134615	0.121884	0.0833333	0.123711	0.0333333	0.0243902	0.145522	0.0384615	0.125874	0.0833333	0.107914	0.229814	0.0930851	0.0658824	0.0526316	0.0961538	0.08	0.0630137	0.0883191	0.270408	0.15508	0.0964912	0.105114	0.172414	0.138249	0.125	0.08	0.122449	0.0698324	0.153846	0.0862069	0.0909091	0.0689655	0.163043	0.0804196	0.314655	0.0721649	0.0982143	0.104294	0.129496	0.0416667	0	0.0703704	0.121311	0.153153	0.0757576	0.107143	0.0748899	0.102941	0.104294	0.0565217	0.0784314	0.147059	0.0833333	0.043956	0.087156	0.171429	0	0.0810811	0	0.0935252	0.12	0.0927835	0	0	0	0.0855263	0.151515	0.0943396	0.0763359	0.174419	0.05	0.145455	0.142857	0.0769231	0.0378788	0.0826446	0	0	0.0336134	0	0.0777778	0
ifg-1	0.12101	0.129247	0.155815	0.0839407	0.118584	0.142857	0.140815	0.114444	0.0981308	0.142499	0.104615	0.0985507	0.162338	0.102765	0.110497	0.118928	0.1043	0.120213	0.119792	0.11236	0.11502	0.103129	0.101248	0.119335	0.0825336	0.0944444	0.0958606	0.14157	0.105556	0.147059	0.132832	0.111969	0.141473	0.149254	0.0925926	0.102273	0.114114	0.0978261	0.0895522	0.0906593	0.116279	0.157623	0.110629	0.0993031	0.163265	0.117962	0.102941	0.0750751	0.112613	0.116054	0.100372	0.0851064	0.126168	0.103659	0.129825	0.145455	0.0890688	0.104372	0.0936709	0.09	0.107632	0.134615	0.0923077	0.141274	0.0996732	0.0618557	0.166667	0.0243902	0.130597	0	0.101399	0.08	0.122302	0.0807453	0.0824468	0.0894118	0.105263	0.0934066	0.12	0.109589	0.108262	0.0816327	0.117647	0.119883	0.113636	0.172414	0.0691244	0.149194	0.0690909	0.129252	0.103352	0.141026	0.0991379	0.108225	0.137931	0.11413	0.0944056	0.0732759	0.14433	0.0982143	0.0736196	0.0899281	0.0833333	0.1	0.122222	0.0721311	0.117117	0.151515	0.0357143	0.0881057	0.0514706	0.0797546	0.0608696	0.137255	0.0294118	0.0416667	0.0989011	0.0779817	0.257143	0.04	0.0810811	0	0.136691	0	0.0721649	0.157895	0.0740741	0.2	0.0986842	0.0606061	0.132075	0.10687	0.0813953	0.1	0.0818182	0	0.0961538	0.128788	0.107438	0	0.0714286	0.0588235	0	0.0611111	0
gap-2	0.0165871	0	0	0.0395015	0.0339233	0.0631229	0	0.0171008	0	0.0301054	0	0.0249275	0.0714286	0	0.165746	0.305695	0.0173833	0.0244681	0.127604	0.131086	0	0.023175	0.0305132	0.0241692	0.0537428	0.0366667	0.043573	0.195624	0	0.25	0.0952381	0.0173745	0.0290698	0	0.0833333	0.0227273	0.027027	0.0326087	0.134328	0.0521978	0.395349	0.0956072	0.0303688	0.0418118	0.0408163	0.158177	0	0.015015	0	0.0696325	0.023544	0.0638298	0.17134	0.167683	0.161404	0.109091	0	0.0310296	0.0582278	0.433333	0.0273973	0.153846	0.0269231	0.530471	0	0.113402	0.1	0.463415	0.231343	0.230769	0.034965	0.0333333	0.0431655	0.0248447	0.037234	0.0164706	0.0157895	0.0824176	0.36	0.0438356	0	0.0357143	0.0160428	0.0409357	0.0397727	0.0344828	0.271889	0.0322581	0.0290909	0.037415	0.187151	0.166667	0.0948276	0.04329	0.0689655	0	0.0244755	0.0215517	0	0.107143	0	0.0215827	0.0416667	0.2	0.0851852	0.0196721	0.036036	0.0454545	0.0714286	0.0440529	0.0588235	0.0368098	0.0391304	0.0196078	0.235294	0.208333	0.021978	0.0733945	0.114286	1	0.027027	0.0625	0.151079	0.52	0.175258	0.473684	0.444444	0	0.164474	0.0606061	0.0377358	0.0152672	0.0232558	0.2	0	0	0.0192308	0.0227273	0.0330579	1.66667	0	0	0.0909091	0.0944444	0
F23H11.5	0.289897	0.218618	0.204436	0.0757113	0.112684	0.17608	0.186401	0.19679	0.386576	0.200201	0.186154	0.0782609	0.149351	0.195097	0.138122	0.0603015	0.0905764	0.128723	0.127604	0.0411985	0.105548	0.11124	0.0624133	0.0936556	0.0690979	0.12	0.087146	0.0797941	0.0703704	0.0588235	0.085213	0.0752896	0.114341	0.0895522	0.0462963	0.123377	0.102102	0.121377	0.0895522	0.0549451	0.162791	0.0826873	0.112798	0.0940767	0.0816327	0.104558	0.0882353	0.0870871	0.0675676	0.0831721	0.0718711	0.106383	0.101246	0.054878	0.0736842	0.109091	0.11336	0.0691114	0.0886076	0.0833333	0.0919765	0.192308	0.0807692	0.0969529	0.0816993	0.0824742	0.1	0.0487805	0.0485075	0.115385	0.132867	0.0833333	0.0431655	0.0372671	0.0824468	0.0870588	0.107895	0.0989011	0.16	0.0986301	0.0911681	0.0714286	0.0374332	0.0818713	0.0994318	0.103448	0.0875576	0.104839	0.0654545	0.0578231	0.0949721	0.0833333	0.0991379	0.0822511	0.103448	0.0706522	0.0664336	0.133621	0.113402	0.0803571	0.0674847	0.100719	0	0.25	0.0925926	0.0885246	0.0540541	0.166667	0.107143	0.127753	0.110294	0.0368098	0.1	0.137255	0.176471	0.0833333	0.126374	0.0963303	0.0857143	0.16	0.0855856	0.0625	0.0791367	0.12	0.134021	0.0526316	0.111111	0	0.105263	0.242424	0.0566038	0.0763359	0.0465116	0.1	0.0363636	0.142857	0.192308	0.128788	0.0495868	0	0.142857	0.0588235	0	0.0888889	0
gpa-7	0	0	0.0210407	0.0949918	0.0436578	0.0332226	0	0	0	0.059709	0	0.132754	0.0909091	0.0182577	0.143646	0.107203	0.053065	0.0691489	0.0911458	0.0749064	0.0608931	0.0787949	0.131761	0.0468278	0.0690979	0.0833333	0.104575	0.0733591	0.0907407	0.0882353	0.107769	0.0907336	0.0600775	0.0895522	0.0709877	0.086039	0.048048	0.0652174	0.179104	0.354396	0.162791	0.105943	0.0629067	0.12892	0.0408163	0.0884718	0.0735294	0.0510511	0.216216	0.73501	0.0656753	0.0425532	0.0732087	0.0579268	0.119298	0.2	0.101215	0.12976	0.129114	0.14	0.0978474	0.153846	0.25	0.0470914	0.0735294	0.123711	0.233333	0.0243902	0.179104	0.0769231	0.125874	0.0866667	0.158273	0.180124	0.117021	0.0870588	0.0447368	0.0686813	0.04	0.0438356	0.034188	0.19898	0.171123	0.108187	0.0710227	0.103448	0.175115	0.403226	0.0472727	0.0918367	0.122905	0.179487	0.116379	0.0779221	0	0.217391	0.0804196	0.146552	0.0171821	0.107143	0.0674847	0.169065	0.0416667	0	0.0925926	0.0655738	0.108108	0.0151515	0.0357143	0.105727	0.0367647	0.276074	0.0826087	0.0588235	0.0882353	0.166667	0.131868	0.0642202	0	0.2	0.0810811	0.25	0.136691	0.04	0.134021	0.263158	0.111111	0	0.177632	0.030303	0.0566038	0.19084	0.22093	0.05	0.109091	0	0.0192308	0.0454545	0.0743802	0	0.0714286	0.0504202	0.181818	0.183333	0
taf-1	0.0468711	0.0455187	0.0653966	0.0790031	0.0908555	0.0664452	0.056017	0.0418311	0.0403568	0.0722529	0.0441026	0.118261	0.168831	0.0526865	0.154696	0.117253	0.122598	0.0776596	0.0963542	0.183521	0.0852503	0.0950174	0.0957004	0.10423	0.0863724	0.0811111	0.0740741	0.106821	0.0944444	0.0735294	0.142857	0.104247	0.0794574	0.19403	0.095679	0.128247	0.0960961	0.067029	0.164179	0.0879121	0.0930233	0.105943	0.10846	0.0958188	0.163265	0.0616622	0.0882353	0.0510511	0.126126	0.0851064	0.133829	0.0212766	0.121495	0.115854	0.101754	0.145455	0.0850202	0.12835	0.126582	0.09	0.0704501	0.0769231	0.0307692	0.135734	0.120915	0.0824742	0.166667	0.0731707	0.171642	0.192308	0.0804196	0.123333	0.143885	0.0621118	0.0984043	0.110588	0.0815789	0.0824176	0.2	0.0931507	0.0854701	0.0612245	0.128342	0.0730994	0.0653409	0.103448	0.0921659	0.108871	0.0436364	0.0782313	0.0502793	0.0961538	0.172414	0.0735931	0.275862	0.0543478	0.125874	0.0905172	0.0859107	0.142857	0.0920245	0.0935252	0.125	0.2	0.107407	0.0754098	0.0900901	0.106061	0.107143	0.105727	0.0955882	0.0736196	0.156522	0.0588235	0.117647	0.166667	0.0769231	0.0458716	0.0857143	0.04	0.0720721	0.1875	0.122302	0.12	0.0618557	0.105263	0.037037	0	0.0394737	0.0909091	0.0754717	0.0839695	0.0930233	0.15	0.272727	0.142857	0.0961538	0.0909091	0.0247934	0.333333	0.214286	0.092437	0	0.111111	0
cpg-3	0.200679	0.274522	0.287745	0.095462	0.130088	0.20598	0.258644	0.228361	0.0934579	0.230808	0.254359	0.0747826	0.0844156	0.309338	0.0552486	0.0502513	0.1043	0.130851	0.135417	0.0561798	0.150203	0.104287	0.0554785	0.123867	0.0710173	0.142222	0.104575	0.048906	0.0851852	0.0735294	0.0977444	0.0868726	0.106589	0	0.0648148	0.0925325	0.102102	0.106884	0.0746269	0.0961538	0.162791	0.0878553	0.0954447	0.0905923	0.0612245	0.0831099	0.161765	0.0780781	0.0900901	0.112186	0.0607187	0.0851064	0.105919	0.112805	0.129825	0.0909091	0.097166	0.067701	0.111392	0.0933333	0.111546	0.134615	0.1	0.0927978	0.104575	0.103093	0.0666667	0.195122	0.0335821	0.115385	0.0804196	0.14	0.0431655	0.0621118	0.0930851	0.0752941	0.110526	0.107143	0.12	0.150685	0.122507	0.0867347	0.0855615	0.0994152	0.144886	0	0.078341	0.0645161	0.0436364	0.102041	0.100559	0.0641026	0.0603448	0.116883	0.206897	0.130435	0.0629371	0.0732759	0.0824742	0.0714286	0.107362	0.100719	0.0416667	0	0.0518519	0.121311	0.027027	0.0909091	0	0.0881057	0.0955882	0.0184049	0.1	0.117647	0.176471	0.125	0.0989011	0.0963303	0.114286	0.16	0.0765766	0.0625	0.0431655	0.08	0.0721649	0	0.111111	0.2	0.151316	0.0606061	0.0943396	0.0305344	0.127907	0	0.0909091	0.0714286	0.192308	0.136364	0.140496	0	0.0714286	0.10084	0.0909091	0.0722222	0
Y43F8C.3	0	0	0.0167757	0.0865272	0.0882006	0.0564784	0.0164188	0	0	0.0572002	0.0164103	0.104928	0.149351	0.0182577	0.154696	0.154104	0.163769	0.0744681	0.0598958	0.166667	0.105548	0.100811	0.144244	0.110272	0.174664	0.0633333	0.0740741	0.15444	0.101852	0.102941	0.162907	0.111969	0.0562016	0.164179	0.0771605	0.12013	0.0690691	0.0905797	0.164179	0.0796703	0.139535	0.100775	0.0889371	0.0731707	0.122449	0.107239	0.161765	0.042042	0.103604	0.0870406	0.130112	0.255319	0.132399	0.0670732	0.133333	0.127273	0.0607287	0.177715	0.0556962	0.07	0.142857	0.115385	0.123077	0.177285	0.150327	0.175258	0.133333	0.097561	0.205224	0.153846	0.034965	0.12	0.107914	0.142857	0.0638298	0.0870588	0.0868421	0.0604396	0.16	0.0986301	0.0883191	0.0867347	0.117647	0.111111	0.119318	0.137931	0.124424	0.181452	0.0218182	0.0816327	0.0726257	0.0705128	0.107759	0.0995671	0.137931	0.119565	0.129371	0.0818966	0.0687285	0.160714	0.0797546	0.100719	0.0833333	0.1	0.0518519	0.2	0.135135	0.0757576	0.0714286	0.0484581	0.0735294	0.171779	0.0695652	0.0980392	0.117647	0.0833333	0.0934066	0.0825688	0.0571429	0.12	0.0765766	0.0625	0.158273	0.08	0.0515464	0	0.148148	0	0.118421	0.121212	0.0943396	0.114504	0.139535	0.05	0.0636364	0.0714286	0.0192308	0.0454545	0.0578512	0	0.142857	0.117647	0	0.0944444	0.5
soap-1	0.0343051	0.0371843	0.0497583	0.266635	0.0725664	0.0664452	0.0492563	0.0323599	0.0220901	0.157551	0.0405128	0.0915942	0.0844156	0.0318206	0.143646	0.0963149	0.0832571	0.0978723	0.114583	0.0617978	0.0906631	0.0706837	0.101248	0.271903	0.059501	0.0622222	0.104575	0.0785071	0.0592593	0.147059	0.0827068	0.0501931	0.0600775	0.0597015	0.0401235	0.116883	0.201201	0.15942	0.149254	0.0659341	0.116279	0.0645995	0.0629067	0.135889	0.122449	0.0589812	0.0441176	0.0690691	0.045045	0.131528	0.0681537	0.148936	0.0996885	0.0609756	0.0807018	0.127273	0.103239	0.0733427	0.0810127	0.163333	0.0587084	0.0961538	0.0538462	0.099723	0.0784314	0.123711	0.0666667	0.097561	0.402985	0.115385	0.0804196	0.1	0.165468	0.0496894	0.12766	0.103529	0.0605263	0.299451	0.12	0.0876712	0.0683761	0.0816327	0.0748663	0.0760234	0.306818	0.0344828	0.0875576	0.25	0.04	0.122449	0.0837989	0.102564	0.0689655	0.0909091	0.172414	0.125	0.646853	0.0689655	0.0996564	0.0446429	0.0552147	0.104317	0.166667	0.1	0.137037	0.0885246	0.135135	0.0454545	0.0357143	0.0748899	0.0367647	0.0552147	0.0652174	0.117647	0.147059	0.0416667	0.120879	0.059633	0.142857	0.04	0.0675676	0.125	0.194245	0.28	0.0515464	0.105263	0.0740741	0	0.0921053	0.030303	0.113208	0.114504	0.104651	0.1	0.0454545	0.0714286	0.0192308	0.0909091	0.0661157	0	0.0714286	0.0420168	0.363636	0.0777778	0
ldb-1	0.018472	0	0.019619	0.0792382	0.0631268	0.0465116	0.0193162	0	0	0.0556949	0.0189744	0.150725	0.168831	0.0166927	0.0773481	0.123953	0.1043	0.0521277	0.101562	0.117978	0.139378	0.20394	0.0887656	0.0574018	0.084453	0.0944444	0.0718954	0.168597	0.0351852	0.161765	0.130326	0.0598456	0.0581395	0.134328	0.0617284	0.157468	0.0600601	0.125	0.164179	0.236264	0.0465116	0.20155	0.156182	0.0662021	0.142857	0.0938338	0.147059	0.042042	0.121622	0.108317	0.158612	0.170213	0.218069	0.070122	0.0350877	0.109091	0.082996	0.301834	0.0455696	0.0433333	0.0880626	0.0961538	0.0269231	0.0886427	0.132353	0.164948	0.1	0.0487805	0.145522	0.269231	0.048951	0.103333	0.165468	0.0745342	0.0904255	0.0658824	0.128947	0.0604396	0.28	0.112329	0.116809	0.132653	0.0748663	0.216374	0.0738636	0.103448	0.0737327	0.173387	0.0545455	0.132653	0.0530726	0.0897436	0.146552	0.0519481	0.137931	0.0815217	0.136364	0.0560345	0.0549828	0.0982143	0.122699	0.0827338	0.0833333	0.1	0.0666667	0.0786885	0.162162	0.0606061	0.107143	0.167401	0.0588235	0.245399	0.0565217	0.0980392	0.0882353	0.25	0.0549451	0.123853	0.0571429	0.24	0.0900901	0.0625	0.244604	0.04	0.0206186	0.105263	0.0740741	0	0.0394737	0.121212	0.188679	0.129771	0.0930233	0.15	0.0727273	0.142857	0.0192308	0.0227273	0.0413223	0	0.142857	0.0336134	0.0909091	0.15	0
xbx-6	0.0388289	0.0601359	0.0671026	0.104397	0.188201	0.0465116	0.0577555	0.0468298	0.0293118	0.0908179	0.0446154	0.227826	0.0649351	0.0500782	0.0994475	0.107203	0.0677036	0.13617	0.104167	0.237828	0.067659	0.0892236	0.0721221	0.081571	0.0882917	0.0844444	0.0762527	0.048906	0.107407	0.132353	0.12782	0.102317	0.122093	0.0746269	0.12037	0.0746753	0.0900901	0.106884	0.0895522	0.131868	0.0465116	0.103359	0.0911063	0.106272	0.0204082	0.080429	0.0588235	0.342342	0.0720721	0.0676983	0.135068	0.0851064	0.0669782	0.0792683	0.077193	0.0545455	0.125506	0.0691114	0.0835443	0.113333	0.0587084	0.0192308	0.0884615	0.0443213	0.0833333	0.0721649	0.0666667	0.121951	0.0932836	0.115385	0.0874126	0.166667	0.136691	0.0745342	0.12234	0.0611765	0.1	0.162088	0.04	0.0958904	0.0655271	0.107143	0.0588235	0.0818713	0.0767045	0.310345	0.133641	0.0645161	0.130909	0.085034	0.0446927	0.320513	0.112069	0.116883	0.0344828	0.11413	0.048951	0.0732759	0.0824742	0.107143	0.0766871	0.0539568	0.125	0.1	0.181481	0.0557377	0.135135	0.0909091	0.0357143	0.0572687	0.183824	0.0552147	0.0652174	0.0588235	0	0.166667	0.0824176	0.0504587	0.0571429	0.08	0.0405405	0.0625	0.115108	0.08	0.237113	0.0526316	0.0740741	0	0.0328947	0.0606061	0.0566038	0.10687	0.0581395	0.2	0.127273	0.214286	0.0576923	0.0833333	0.0743802	1	0.142857	0.0672269	0.272727	0.0722222	0
unc-15	0.161221	0.231568	0.203583	0.0921702	0.127729	0.285714	0.172301	0.168114	0.0824129	0.155043	0.442051	0.0747826	0.0844156	0.134585	0.0662983	0.0695142	0.0887466	0.110638	0.135417	0.0861423	0.105548	0.0811124	0.0929265	0.113293	0.0671785	0.104444	0.0958606	0.146718	0.0777778	0.117647	0.117794	0.0907336	0.112403	0.0447761	0.0648148	0.0844156	0.0960961	0.0923913	0.0895522	0.0824176	0.0697674	0.0904393	0.0954447	0.0958188	0.0204082	0.112601	0.0882353	0.0840841	0.117117	0.0967118	0.0755886	0.0638298	0.110592	0.10061	0.108772	0.0727273	0.12753	0.102962	0.0886076	0.09	0.0900196	0	0.1	0.0927978	0.0849673	0.0824742	0.1	0.0243902	0.0522388	0.0384615	0.115385	0.126667	0.0647482	0.10559	0.117021	0.117647	0.147368	0.101648	0	0.115068	0.0997151	0.0612245	0.0802139	0.114035	0.0852273	0.137931	0.115207	0.137097	0.0472727	0.0782313	0.111732	0.108974	0.0560345	0.121212	0.103448	0.0978261	0.0804196	0.0431034	0.0893471	0.0357143	0.0828221	0.136691	0.0833333	0.1	0.0851852	0.095082	0.0630631	0.166667	0.107143	0.0837004	0.0955882	0.0858896	0.073913	0.0588235	0.0882353	0.0833333	0.0879121	0.087156	0.171429	0.2	0.108108	0.0625	0.0935252	0.04	0.0515464	0.210526	0.111111	0	0.125	0.121212	0.113208	0.0839695	0.127907	0.15	0.0636364	0	0.0961538	0.219697	0.157025	0	0.142857	0.109244	0.0909091	0.111111	0
M03C11.3	0.0305353	0.0303885	0.045209	0.0663061	0.0625369	0.0697674	0.033417	0.0173639	0.0225149	0.0561967	0.0297436	0.0921739	0.162338	0.0213876	0.116022	0.139028	0.10064	0.0617021	0.0572917	0.144195	0.0784844	0.0648899	0.0846047	0.0664653	0.0921305	0.0633333	0.0718954	0.0939511	0.0759259	0.0882353	0.110276	0.119691	0.0717054	0	0.277778	0.11039	0.0840841	0.076087	0.134328	0.118132	0.209302	0.100775	0.0997831	0.0818815	0.142857	0.0723861	0.161765	0.108108	0.117117	0.098646	0.101611	0.106383	0.0841121	0.0945122	0.150877	0.109091	0.0587045	0.0959097	0.0734177	0.126667	0.0684932	0.0769231	0.0961538	0.098338	0.0964052	0.113402	0.0666667	0.0243902	0.156716	0.0384615	0.115385	0.0566667	0.165468	0.161491	0.087766	0.115294	0.0736842	0.131868	0	0.0520548	0.0712251	0.122449	0.101604	0.102339	0.0653409	0.137931	0.105991	0.120968	0.0654545	0.105442	0.0949721	0.0833333	0.0991379	0.0952381	0.310345	0.146739	0.223776	0.0646552	0.621993	0.142857	0.101227	0.0647482	0.166667	0.1	0.0851852	0.0655738	0.162162	0.0757576	0.214286	0.0881057	0.0808824	0.0858896	0.121739	0.117647	0.0882353	0.25	0.0659341	0.0504587	0.142857	0	0.0315315	0.1875	0.129496	0.16	0.134021	0.263158	0.037037	0	0.0921053	0.0909091	0.0943396	0.0916031	0.104651	0.05	0.0363636	0.214286	0.0576923	0.0757576	0.0330579	0	0.0714286	0.0672269	0.181818	0.0944444	0
cdh-4	0.0283991	0.0355174	0.0372477	0.0630143	0.211504	0.0531561	0.041723	0.0310445	0.0220901	0.0526844	0.0292308	0.053913	0.0844156	0.0349504	0.187845	0.0318258	0.0439158	0.0340426	0.0885417	0.0524345	0.0595399	0.0451912	0.0457698	0.060423	0.0441459	0.112222	0.150327	0.0823681	0.0518519	0.117647	0.0977444	0.0405405	0.0658915	0.0597015	0.0432099	0.0714286	0.0570571	0.0869565	0.0597015	0.0906593	0.0465116	0.0542636	0.0650759	0.0836237	0.306122	0.104558	0.176471	0.0630631	0.0630631	0.0638298	0.0322181	0.0425532	0.0280374	0	0.0561404	0.0363636	0.125506	0.0437236	0.106329	0.0733333	0.0587084	0.0769231	0.0384615	0.217452	0.0784314	0.123711	0.233333	0.146341	0.0298507	0.153846	0.0629371	0.1	0.143885	0.0310559	0.390957	0.0894118	0.107895	0.17033	0.12	0.090411	0.0769231	0.0408163	0.0588235	0.0526316	0.0482955	0.172414	0.0645161	0.346774	0.0290909	0.0510204	0.0502793	0.0512821	0.0775862	0.0822511	0.0689655	0.0869565	0.0769231	0.12069	0.0927835	0.0892857	0.0920245	0.125899	0.125	0.45	0.4	0.052459	0.018018	0.0909091	0.0357143	0.0969163	0.139706	0.0736196	0.0304348	0	0.0588235	0.0416667	0.104396	0.114679	0.0285714	0.12	0.121622	0.25	0.489209	0.36	0.195876	0.157895	0.037037	0	0.138158	0.0909091	0.0754717	0.0763359	0.0348837	0.1	0.0545455	0.0714286	0.0961538	0.0151515	0.0743802	0.333333	0.357143	0.159664	0.454545	0.155556	0
nlp-81	0	0	0	0	0.0159292	0	0	0	0	0	0	0.0637681	0	0	0	0	0	0	0	0.0374532	0	0	0	0	0.21881	0.0211111	0	0	0.233333	0	0.0350877	0	0	0.0298507	0.095679	0	0	0	0	0.043956	0.0232558	0.0155039	0.0151844	0.0209059	0.0204082	0	0.0294118	0.0690691	0	0	2.87732	0	0	0	0.0245614	0	0	0.0239774	0.0202532	0.266667	0	0.0576923	0.0423077	0	0	0.0309278	0.1	0.0487805	0.0223881	0.0384615	0.020979	0.0166667	0.0647482	3.0559	0	0	0	0	0	0	0.022792	0.0204082	0	0.0204678	0	0.862069	0	0.016129	0	0.136054	0.0167598	0	0	0	0.827586	0.0326087	0	0.0172414	0	0.0267857	0	0.0179856	0	0.45	0	0.0295082	0.045045	0.030303	0	0.0352423	0	0.0306748	0.0217391	0.0196078	0.764706	0.0833333	0.642857	0	0.0285714	0.04	0	0.0625	0	0	0	0	0	0	0.111842	0.030303	0.0188679	0.0229008	0	0.3	0.0272727	1.71429	0.0192308	0.0151515	0	0	0.0714286	0.159664	0	0.0222222	0
F29B9.11	0.304473	0.225542	0.234859	0.0804138	0.120354	0.162791	0.207456	0.222836	0.390399	0.191671	0.195897	0.0823188	0.0844156	0.225874	0.0552486	0.040201	0.0713632	0.114894	0.109375	0.0580524	0.0960758	0.115875	0.0610264	0.107251	0.059501	0.122222	0.0936819	0.106821	0.0814815	0.0441176	0.0726817	0.0637066	0.104651	0.0447761	0.0617284	0.0811688	0.0990991	0.126812	0.0447761	0.0714286	0.0465116	0.0568475	0.0824295	0.0958188	0.0204082	0.0965147	0.0588235	0.0930931	0.0405405	0.0889749	0.0805452	0.0638298	0.0950156	0.0823171	0.0736842	0.0727273	0.119433	0.0550071	0.0810127	0.113333	0.0821918	0.134615	0.0615385	0.0941828	0.0588235	0.0927835	0.1	0.0731707	0.0373134	0	0.108392	0.11	0.057554	0.0559006	0.101064	0.0894118	0.1	0.10989	0.12	0.10411	0.0854701	0.0714286	0.122995	0.119883	0.0767045	0.206897	0.0921659	0.0524194	0.0618182	0.105442	0.0586592	0.0897436	0.0775862	0.0822511	0.103448	0.0815217	0.0734266	0.107759	0.0962199	0.0178571	0.0613497	0.104317	0.0833333	0.25	0.111111	0.0622951	0.0630631	0.181818	0.107143	0.110132	0.125	0.0736196	0.104348	0.0784314	0	0.208333	0.120879	0.114679	0.114286	0.28	0.112613	0.0625	0.0791367	0	0.164948	0.157895	0.111111	0	0.0855263	0.151515	0.132075	0.0305344	0.0232558	0.15	0.0363636	0	0.173077	0.0984848	0.0826446	0	0.0714286	0.0420168	0	0.0555556	0.5
T02C12.5	0	0	0	0.0279802	0.0224189	0.0398671	0	0	0	0.0210738	0	0.0307246	0	0	0.0165746	0	0.0265325	0.568085	0.0234375	0.0168539	0.0270636	0	0	0	0.0326296	0.0155556	0.0348584	0.033462	0.0296296	0.0294118	0.0300752	0.0482625	0.0271318	0	0.274691	0.0308442	0.03003	0.0217391	0	0.17033	0	0.0232558	0.0195228	0.0261324	0	0.0214477	0	0	0.387387	0.0793037	0.023544	0	0.0264798	0.0152439	0.0526316	0	5.31781	0	0.0202532	0.0433333	0.0430528	0	0.0461538	0.0373961	0.0196078	0.0412371	0	0.0243902	0	0	0.0384615	0.363333	0	0.0372671	0.0212766	0	0.0315789	1.07418	0	0.0356164	0.025641	0.0459184	0.262032	0.0321637	0.0738636	0	0.0967742	0.0483871	0	0.0272109	0.027933	0.025641	0.0517241	0.021645	0.0689655	0.0380435	0	0.0215517	0.0274914	0.0446429	0.0214724	0.334532	0	0.15	0.140741	0	2.1982	0.0151515	0	0.0881057	0.0441176	0	0.026087	0.0392157	0	0.0416667	0.021978	0.0366972	0	0	0.0225225	0	0.0503597	0.04	0	0	0	0	0.0197368	0	0.0754717	0.0305344	0	0	0.109091	0.0714286	0	0	0.0826446	0	0.142857	0.226891	0	0.0166667	0
fln-1	0.122141	0.125657	0.16008	0.0787679	0.106785	0.159468	0.160904	0.120232	0.0739167	0.148018	0.126667	0.0956522	0.0909091	0.200313	0.0607735	0.0686767	0.0805124	0.1	0.135417	0.0842697	0.104195	0.104287	0.074896	0.113293	0.0729367	0.111111	0.104575	0.0913771	0.0722222	0.102941	0.0651629	0.133205	0.0988372	0.119403	0.0833333	0.103896	0.0840841	0.115942	0	0.0604396	0.0697674	0.0775194	0.0845987	0.097561	0.0408163	0.158177	0.102941	0.0540541	0.0900901	0.0928433	0.104089	0.0638298	0.113707	0.103659	0.0982456	0.109091	0.0951417	0.0959097	0.0632911	0.0866667	0.107632	0.134615	0.0461538	0.0900277	0.0964052	0.0721649	0.0666667	0.097561	0.0708955	0.192308	0.118881	0.1	0.0863309	0.10559	0.0957447	0.122353	0.0973684	0.0549451	0.16	0.123288	0.048433	0.0765306	0.0909091	0.163743	0.0767045	0.103448	0.119816	0.0766129	0.0727273	0.0748299	0.0893855	0.0897436	0.0948276	0.116883	0.137931	0.0706522	0.136364	0.0732759	0.0962199	0.0357143	0.251534	0.118705	0.0416667	0.25	0.0962963	0.177049	0.045045	0.121212	0.107143	0.127753	0.0882353	0.0674847	0.0826087	0.156863	0.147059	0.0416667	0.148352	0.0825688	0.314286	0	0.0855856	0.125	0.0719424	0.12	0.0927835	0.0526316	0.037037	0	0.105263	0.0606061	0.0754717	0.0610687	0.0813953	0.05	0.0636364	0	0.0769231	0.0909091	0.0743802	0	0.214286	0.0840336	0	0.0555556	0.5
lbp-6	0.332998	0.211822	0.214387	0.0766518	0.116814	0.23588	0.197025	0.235991	0.492778	0.191169	0.191795	0.0817391	0.123377	0.155451	0.0994475	0.061139	0.0814273	0.138298	0.0677083	0.0468165	0.0987821	0.0961761	0.0527046	0.123867	0.0710173	0.113333	0.0762527	0.0823681	0.0740741	0.0735294	0.0877193	0.0733591	0.160853	0.0895522	0.0740741	0.0487013	0.117117	0.0942029	0.223881	0.0576923	0.0465116	0.0594315	0.0672451	0.0940767	0.0612245	0.0670241	0.102941	0.0660661	0.0765766	0.0522244	0.0669145	0	0.0903427	0.070122	0.108772	0.0545455	0.0991903	0.0719323	0.0759494	0.0733333	0.0978474	0.153846	0.0615385	0.0623269	0.0767974	0.0824742	0.166667	0.121951	0.0485075	0.0769231	0.125874	0.123333	0.0215827	0.0434783	0.087766	0.0752941	0.1	0.0576923	0.12	0.109589	0.105413	0.0408163	0.0962567	0.0467836	0.0823864	0.103448	0.0691244	0.0645161	0.0618182	0.0782313	0.0782123	0.0576923	0.0517241	0.0865801	0.0689655	0.076087	0.0629371	0.0474138	0.0721649	0.0535714	0.0889571	0.104317	0.0833333	0.15	0.0851852	0.0622951	0.0900901	0.136364	0.107143	0.092511	0.110294	0.0429448	0.0913043	0.0980392	0.0588235	0.166667	0.115385	0.0963303	0.2	0.12	0.103604	0.125	0.0719424	0.2	0.0927835	0	0.037037	0.2	0.0921053	0.0909091	0.0377358	0.0839695	0.104651	0.1	0.0454545	0.142857	0.211538	0.113636	0.0991736	0	0.0714286	0.151261	0.181818	0.116667	0
nlp-77	0.132194	0.189255	0.185101	0.0912297	0.10531	0.27907	0.152791	0.12944	0.0700935	0.159558	0.407179	0.0950725	0.103896	0.148148	0.0662983	0.0452261	0.0997255	0.111702	0.117188	0.0730337	0.100135	0.105446	0.0610264	0.113293	0.0710173	0.237778	0.119826	0.0785071	0.0685185	0.0588235	0.0701754	0.0888031	0.118217	0.0597015	0.058642	0.0681818	0.129129	0.106884	0.0746269	0.0851648	0.0697674	0.0413437	0.0997831	0.0853659	0.0612245	0.117962	0.0882353	0.267267	0.126126	0.116054	0.159851	0	0.0981308	0.070122	0.0736842	0.0545455	0.0910931	0.0818054	0.113924	0.0666667	0.183953	0.0576923	0.142308	0.0734072	0.0996732	0.0824742	0.133333	0.0487805	0.0634328	0.0769231	0.104895	0.07	0.0359712	0.0745342	0.0664894	0.0894118	0.0789474	0.0934066	0	0.10137	0.0883191	0.0561224	0.117647	0.0701754	0.142045	0.0344828	0.0921659	0.0967742	0.0763636	0.0884354	0.0921788	0.108974	0.0905172	0.116883	0.103448	0.076087	0.0734266	0.0818966	0.0618557	0.0892857	0.0766871	0.125899	0.166667	0.25	0.103704	0.0852459	0.0810811	0.151515	0.142857	0.0396476	0.125	0.0736196	0.073913	0.0784314	0.0882353	0.166667	0.0604396	0.0825688	0.0571429	0.08	0.121622	0.125	0.0503597	0.2	0.0824742	0.157895	0.037037	0.2	0.0657895	0.0606061	0.0754717	0.0687023	0.0581395	0.05	0.0727273	0.214286	0.230769	0.0757576	0.132231	0	0.0714286	0.0840336	0.0909091	0.0444444	0
W05F2.4	0.0214878	0.0246185	0.0287177	0	0.0227139	0.129568	0.0181572	0.0184162	0.0208156	0.022579	0.0384615	0.0289855	0.0909091	0.0198226	0.0331492	0.0201005	0	0.0170213	0.0494792	0	0.0216509	0.01854	0.0305132	0.0287009	0.0268714	0.0355556	0.043573	0.036036	0.0222222	0.0294118	0.047619	0.0250965	0.0251938	0	0	0.0194805	0.024024	0	0.208955	0.0192308	0.232558	0.0180879	0	0.0487805	0.0204082	0.0241287	0	0.114114	0.027027	0.0232108	0.023544	1.95745	0.604361	0	0	0.0727273	0.0161943	0.0211566	0.0303797	0.0266667	0	0.0384615	0	0.0166205	0	0.123711	0.1	0.365854	0.0261194	1.80769	0.020979	0	0.0863309	0	0.0239362	0.0541176	0	0	0.52	0.030137	0	0.0255102	0.0213904	0.0233918	0.0227273	0.827586	0	0.0241935	0	0.0340136	0.0223464	0.025641	0.0215517	0.025974	0.0344828	0.048913	0	0	0	0	0.0214724	0.0719424	0.125	0.4	0	0.0262295	0	0.681818	0.428571	0.0352423	0	0.0306748	0	0	0.323529	0.208333	0	0	0.142857	0.08	0.018018	0.0625	0	0.28	0.0412371	0.684211	0.037037	0	0	0	0.735849	0.0229008	0.0465116	0.8	0	0.0714286	0.0384615	0	0	0	0	0	0.0909091	0.0222222	0
kup-1	0.0312893	0.0388511	0.0500426	0.0785328	0.0587021	0.0465116	0.0482905	0.0244672	0.0165675	0.0697441	0.0251282	0.116522	0.142857	0.037037	0.0828729	0.144891	0.143641	0.0489362	0.0833333	0.093633	0.0460081	0.0660487	0.0790569	0.0362538	0.0729367	0.0622222	0.0566449	0.181467	0.105556	0.191176	0.110276	0.181467	0.0406977	0.164179	0.314815	0.0795455	0.0810811	0.0652174	0.0895522	0.0521978	0.116279	0.0981912	0.0563991	0.120209	0.102041	0.077748	0.220588	0.0600601	0.148649	0.0696325	0.192069	0.234043	0.102804	0.0762195	0.077193	0.236364	0.149798	0.22708	0.0607595	0.03	0.117417	0.0961538	0.0538462	0.106648	0.145425	0.164948	0.1	0.0731707	0.123134	0.269231	0.0594406	0.0733333	0.100719	0.149068	0.101064	0.0470588	0.0657895	0.0769231	0.12	0.0684932	0.0569801	0.0561224	0.0802139	0.0467836	0.133523	0.0344828	0.0460829	0.193548	0.0254545	0.0680272	0.075419	0.128205	0.146552	0.0649351	0.137931	0.0978261	0.0769231	0.0905172	0.0618557	0.0535714	0.0797546	0.0503597	0.0833333	0.05	0.0481481	0.104918	0.198198	0.136364	0.178571	0.127753	0.0661765	0.0429448	0.1	0.294118	0.205882	0	0.0274725	0.0963303	0.142857	0.16	0	0.25	0.18705	0.16	0.0412371	0.105263	0.296296	0	0.0921053	0.0909091	0.0754717	0.0229008	0.0348837	0.2	0.0272727	0	0.0769231	0.0454545	0.0247934	0.666667	0	0.0336134	0	0.0555556	0
F55C12.5	0.0583061	0.0632132	0.0753483	0.0653656	0.0935103	0.0797342	0.0635503	0.0484083	0.0369584	0.0888108	0.0553846	0.227246	0.038961	0.0573813	0.18232	0.428811	0.0988106	0.0723404	0.0859375	0.215356	0.0771313	0.0753187	0.0790569	0.0770393	0.153551	0.06	0.0740741	0.105534	0.0907407	0.220588	0.192982	0.1139	0.0678295	0.0746269	0.114198	0.12013	0.0720721	0.057971	0.0895522	0.18956	0.0930233	0.0542636	0.0433839	0.0662021	0.102041	0.0697051	0.117647	0.042042	0.211712	0.0367505	0.126394	0.12766	0.076324	0.0762195	0.17193	0.0909091	0.082996	0.156559	0.0708861	0.09	0.035225	0.115385	0.0730769	0.0844875	0.0996732	0.175258	0.133333	0.170732	0.0783582	0.0769231	0.0839161	0.0866667	0.0503597	0.10559	0.0664894	0.0611765	0.0578947	0.0714286	0.12	0.0712329	0.0598291	0.173469	0.101604	0.0438596	0.0795455	0.0689655	0.0829493	0.108871	0.0472727	0.0748299	0.0642458	0.333333	0.172414	0.0822511	0.0344828	0.0978261	0.0594406	0.0603448	0.0824742	0.0892857	0.0644172	0.0935252	0.0833333	0.1	0.0888889	0.0557377	0.0990991	0.106061	0.321429	0.114537	0.102941	0.0981595	0.152174	0.0980392	0.176471	0.208333	0.0934066	0.059633	0.171429	0	0.0945946	0	0.100719	0.12	0.103093	0	0.111111	0.6	0.105263	0.0909091	0.132075	0.122137	0.0465116	0.05	0.0636364	0.0714286	0	0.0833333	0.0330579	0	0.142857	0.0420168	0	0.0666667	0
shw-3	0	0	0	0.0199859	0.0253687	0.0498339	0	0	0	0	0	0.0266667	0.188312	0	0.226519	1.32161	0.168344	0.401064	0.015625	0.213483	0.0554804	0.03708	0.0180305	0.0392749	0.120921	0.09	0.0239651	0.028314	0.0240741	0.0882353	0.0275689	0.046332	0.0251938	0.522388	0.0401235	0.605519	0.0510511	0.0235507	0.283582	0.0164835	0.0232558	0.0671835	0	0.0174216	0.122449	0.123324	0.0588235	0.033033	0.211712	0.0773694	0.0210657	0	0.0327103	0.0426829	0.0666667	0.163636	0.082996	0.304654	0.101266	0.0333333	0.037182	0.211538	0	0.0166205	0.0212418	0.0618557	0.0333333	0.317073	0	0	0.0629371	0.0233333	0.0503597	0.0372671	0.0159574	0.0941176	0	0.0274725	0.04	0.421918	0.02849	0.0510204	0	0.175439	0	0	0.18894	0.137097	0	0.0918367	0.0307263	0.0705128	0.142241	0.030303	0.0344828	0	0.0839161	0	0	0	0.131902	0	0	0.05	0.0666667	0.0327869	0.027027	0.0454545	0.0357143	0.0352423	0.0220588	0.0245399	0.0173913	0.0784314	0.0294118	0	0.32967	0	0.0285714	0.04	0.0405405	0	0.273381	0.04	0.0206186	0.473684	0	0	3.01974	0	0	0	0.0813953	0.2	0	0	0.0192308	0.030303	0.0413223	0	0	0.12605	0	0.0277778	0
phf-15	0.0340538	0.0337223	0.043503	0.0738302	0.0566372	0.0598007	0.0423025	0.026572	0.0161427	0.0582037	0.0261538	0.075942	0.175325	0.0276474	0.232044	0.134003	0.117109	0.0606383	0.0833333	0.155431	0.0771313	0.0938586	0.0790569	0.0936556	0.0959693	0.05	0.0675381	0.166023	0.225926	0.0882353	0.162907	0.11583	0.0775194	0.104478	0.108025	0.0941558	0.0780781	0.0960145	0.223881	0.112637	0.0697674	0.167959	0.112798	0.0923345	0.122449	0.0723861	0.205882	0.135135	0.13964	0.0812379	0.104089	0.0425532	0.107477	0.0792683	0.0912281	0.145455	0.0708502	0.101551	0.0531646	0.0733333	0.0606654	0.134615	0.0423077	0.105263	0.112745	0.134021	0.1	0.0243902	0.100746	0.153846	0.101399	0.1	0.172662	0.0993789	0.111702	0.08	0.0842105	0.0851648	0.04	0.0739726	0.0598291	0.0918367	0.0427807	0.102339	0.09375	0.0344828	0.105991	0.145161	0.0836364	0.0884354	0.047486	0.0384615	0.0948276	0.0779221	0.0689655	0.103261	0.104895	0.0905172	0.120275	0.0982143	0.101227	0.057554	0.0416667	0.05	0.0925926	0.0557377	0.117117	0.136364	0.178571	0.092511	0.117647	0.0797546	0.0869565	0.0392157	0.147059	0.25	0.043956	0.0688073	0.228571	0.08	0.0765766	0.0625	0.057554	0.04	0.0618557	0.105263	0.037037	0	0.0855263	0.0909091	0.188679	0.0992366	0.0930233	0.1	0.118182	0.0714286	0.0961538	0.0454545	0.0909091	0.333333	0.285714	0.0756303	0	0.122222	0.5
ric-3	0	0	0.0173443	0.101105	0.103835	0.0299003	0	0	0	0.0662318	0	0.173333	0.149351	0	0.0828729	0.19598	0.073193	0.1	0.127604	0.140449	0.0663058	0.0776362	0.0707351	0.0468278	0.0556622	0.0611111	0.111111	0.0733591	0.0351852	0.176471	0.085213	0.0849421	0.0794574	0.104478	0.0617284	0.0779221	0.0990991	0.0652174	0.0895522	0.0796703	0.162791	0.0904393	0.0780911	0.0888502	0.142857	0.0428954	0.176471	0.0660661	0.0675676	0.0560928	0.116481	0.106383	0.0996885	0.112805	0.0736842	0.0727273	0.0769231	0.152327	0.106329	0.15	0.0645793	0.0769231	0.05	0.0803324	0.0947712	0.0618557	0.1	0.195122	0.100746	0	0.0839161	0.186667	0.165468	0.111801	0.12766	0.0847059	0.0605263	0.0989011	0.08	0.0767123	0.037037	0.0612245	0.0909091	0.0555556	0.105114	0.103448	0.175115	0.149194	0.0290909	0.0680272	0.0586592	0.192308	0.0775862	0.168831	0.137931	0.0597826	0.115385	0.0775862	0.0790378	0.107143	0.0644172	0.0503597	0.333333	0.2	0.192593	0.0590164	0.153153	0.030303	0.0714286	0.0528634	0.139706	0.110429	0.0956522	0.0196078	0.0588235	0.125	0.0989011	0.059633	0.0857143	0.16	0.0675676	0.125	0.107914	0.04	0.216495	0	0.037037	0.2	0.0526316	0.181818	0.188679	0.0839695	0.0581395	0.1	0.163636	0.214286	0.0192308	0.0530303	0.0909091	0.666667	0.357143	0.0504202	0.0909091	0.144444	0
nlp-2	0	0	0	0	0	0.0199336	0	0	0	0	0	0	0	0	0	0	0	0	0	0.0205993	0	0	0	0	0	0	0	0	0	0.176471	0	0	0	0	0	0	0.021021	0	0	0	0	0	0	0	0.0612245	0	0	0	2.1036	0	0	0	0	0	0	0.0181818	0	0	0	0	0	0.826923	0	0.569252	0	0	0.0666667	0	0	0.0384615	0	0	0	0	0	0	0	0	0.04	0	0	0	0	0	0	6.2069	0	0	0	0	0	0	0	0	0	0.0271739	0	0	0	0	0	0	0	0.05	0	0	0	0	0	0	0	0	0.0217391	0	3.67647	0	0	0	0	0	0	0	0	0	0.0206186	0.0526316	0.0740741	0	0	0	0.0188679	0	0	0	0	0	0.0769231	0	0	0	0	0	0.0909091	0	0
obr-3	0.0183463	0	0	0.117799	0.0474926	0.0465116	0	0	0.0157179	0.0702459	0	0.0776812	0.214286	0	0.0883978	0.0795645	0.0558097	0.0308511	0.0859375	0.627341	0.0784844	0.0417149	0.0929265	0.0725076	0.0556622	0.0477778	0.0283224	0.153153	0.05	0.176471	0.137845	0.11583	0.0213178	0.0447761	0.0308642	0.0681818	0.111111	0.0615942	0.134328	0.0714286	0.162791	0.268734	0.171367	0.198606	0.0612245	0.0938338	0.102941	0.045045	0.18018	0.0696325	0.0693928	0.340426	0.0716511	0.0335366	0.112281	0.0909091	0.0425101	0.260931	0.0987342	0.0466667	0.0665362	0.0769231	0.0269231	0.123269	0.132353	0.0618557	0.1	0.170732	0.235075	0.0769231	0.0454545	0.206667	0.0503597	0.124224	0.0558511	0.0352941	0.0552632	0.0741758	0.16	0.0684932	0.0769231	0.0714286	0.0962567	0.0380117	0.0653409	0.241379	0.0875576	0.112903	0.0254545	0.0952381	0.0307263	0.115385	0.107759	0.0995671	0.0689655	0.0380435	0.0664336	0.0560345	0.0309278	0.0267857	0.0766871	0.0467626	0.0416667	0.35	0.0518519	0.0721311	0.162162	0.030303	0.107143	0.0440529	0.0882353	0.0552147	0.195652	0.0784314	0.147059	0.0416667	0.0384615	0.0412844	0.171429	0.08	0.0315315	0.125	0.158273	0.2	0.0515464	0.263158	0	0	0.0460526	0.272727	0.0377358	0.0916031	0.0697674	0.15	0.0818182	0.0714286	0.0384615	0	0.0495868	1	0.0714286	0.092437	0.181818	0.0555556	0
vrp-1	0.387535	0.201564	0.172306	0.0684223	0.112094	0.20598	0.166506	0.271771	0.597281	0.206724	0.173846	0.0637681	0.0714286	0.169014	0.110497	0.0728643	0.0823422	0.0978723	0.09375	0.0599251	0.0771313	0.106605	0.036061	0.0664653	0.109405	0.0955556	0.0588235	0.0579151	0.0703704	0.132353	0.0726817	0.0752896	0.129845	0.0895522	0.114198	0.0616883	0.114114	0.0887681	0.0746269	0.0796703	0.116279	0.0671835	0.0802603	0.0609756	0.163265	0.0857909	0.0588235	0.135135	0.0765766	0.0928433	0.0669145	0.106383	0.0716511	0.0731707	0.0631579	0.0363636	0.115385	0.0691114	0.0962025	0.0733333	0.0939335	0.115385	0.0653846	0.0858726	0.0702614	0.0515464	0.1	0.097561	0.0522388	0.115385	0.0979021	0.08	0.0431655	0.0931677	0.0452128	0.0941176	0.0763158	0.0714286	0.08	0.0739726	0.102564	0.0357143	0.106952	0.102339	0.0596591	0.0689655	0.0645161	0.0806452	0.0763636	0.0918367	0.0865922	0.0705128	0.0646552	0.0735931	0.137931	0.048913	0.0769231	0.0775862	0.0824742	0.0714286	0.0368098	0.0791367	0.0833333	0.2	0.0925926	0.0655738	0.0810811	0.106061	0.107143	0.0660793	0.0808824	0.0613497	0.126087	0.0196078	0.0588235	0.0416667	0.0879121	0.059633	0.171429	0.12	0.135135	0.1875	0.0359712	0.28	0.0824742	0.0526316	0.222222	0	0.0921053	0.181818	0.0943396	0.0534351	0.0813953	0.15	0.0454545	0	0.0576923	0.113636	0.0826446	0	0.214286	0.0588235	0.181818	0.0944444	0
D1086.11	0.155692	0.190281	0.192494	0.0782977	0.105605	0.146179	0.190458	0.310445	0.0913339	0.172604	0.142564	0.0794203	0.123377	0.156495	0.0718232	0.0527638	0.0649588	0.114894	0.119792	0.0599251	0.112314	0.0996524	0.0651872	0.092145	0.0921305	0.108889	0.0784314	0.109395	0.0611111	0.0882353	0.075188	0.0849421	0.118217	0.0746269	0.0617284	0.0681818	0.186186	0.0833333	0.179104	0.0659341	0.116279	0.0516796	0.0824295	0.0940767	0.0816327	0.0857909	0.0294118	0.0630631	0.0765766	0.0870406	0.0768278	0.0851064	0.0825545	0.070122	0.0491228	0.0181818	0.105263	0.0860367	0.0987342	0.0733333	0.101761	0.0576923	0.0653846	0.108033	0.0588235	0.0927835	0.133333	0.0487805	0.0783582	0.115385	0.0734266	0.0833333	0.028777	0.0807453	0.103723	0.110588	0.0921053	0.0851648	0.04	0.117808	0.119658	0.0867347	0.0962567	0.119883	0.0994318	0.137931	0.0691244	0.0806452	0.0872727	0.0986395	0.0837989	0.0961538	0.0948276	0.034632	0.0344828	0.0869565	0.0524476	0.0818966	0.0893471	0.0803571	0.0705521	0.0827338	0.0416667	0.05	0.111111	0.0721311	0.045045	0.0454545	0.107143	0.061674	0.102941	0.0490798	0.0695652	0.215686	0.0882353	0.125	0.115385	0.0917431	0.714286	0.2	0.103604	0	0.0791367	0.04	0.0824742	0.105263	0.111111	0.4	0.118421	0.030303	0.0754717	0.0763359	0.116279	0	0.1	0	0.0384615	0.128788	0.123967	0.333333	0.142857	0.0672269	0	0.0388889	0
dao-5	0.137346	0.189255	0.182826	0.0865272	0.112684	0.159468	0.195287	0.176269	0.0909091	0.158555	0.141538	0.0875362	0.0779221	0.153365	0.116022	0.0628141	0.107045	0.101064	0.0963542	0.0861423	0.100135	0.0996524	0.102635	0.108761	0.0729367	0.09	0.0653595	0.0836551	0.0648148	0.0735294	0.0902256	0.100386	0.0852713	0.104478	0.0679012	0.099026	0.111111	0.106884	0.0298507	0.0686813	0.0697674	0.0981912	0.0976139	0.10453	0.122449	0.0911528	0.0882353	0.0960961	0.126126	0.102515	0.0755886	0.106383	0.0981308	0.109756	0.0807018	0.0181818	0.0951417	0.0832158	0.106329	0.0966667	0.101761	0.0961538	0.1	0.0927978	0.0915033	0.0927835	0	0.097561	0.0708955	0.0384615	0.104895	0.126667	0.122302	0.118012	0.0664894	0.101176	0.134211	0.123626	0.12	0.0931507	0.139601	0.107143	0.0855615	0.0818713	0.0994318	0	0.0875576	0.0685484	0.0290909	0.119048	0.0558659	0.102564	0.12931	0.0909091	0.0689655	0.0923913	0.0699301	0.112069	0.0962199	0.0803571	0.0981595	0.107914	0.208333	0.05	0.111111	0.0754098	0.0630631	0.030303	0.0714286	0.136564	0.139706	0.0429448	0.0608696	0.0980392	0.0588235	0.0833333	0.120879	0.087156	0.0285714	0.04	0.103604	0.125	0.0431655	0.24	0.0721649	0.105263	0.037037	0	0.118421	0.121212	0.188679	0.0763359	0.0930233	0.2	0.118182	0.0714286	0.153846	0.0757576	0.0743802	0	0.214286	0.109244	0.363636	0.0722222	0
nduo-2	0.13898	0.154763	0.222917	0.107924	0.111799	0.139535	0.171721	0.212576	0.057774	0.169594	0.125128	0.0794203	0.103896	0.659885	0.0718232	0.0351759	0.0768527	0.117021	0.106771	0.0599251	0.0947226	0.119351	0.0804438	0.0951662	0.0614203	0.131111	0.0958606	0.033462	0.0814815	0.0735294	0.0952381	0.0733591	0.129845	0.0298507	0.0833333	0.0779221	0.0990991	0.13587	0.0597015	0.0576923	0.139535	0.0490956	0.0477223	0.0958188	0.0204082	0.104558	0.102941	0.0900901	0.0765766	0.0851064	0.070632	0.12766	0.088785	0.0762195	0.0912281	0.0545455	0.0890688	0.0747532	0.124051	0.09	0.119374	0.0192308	0.0692308	0.0554017	0.0620915	0.164948	0.1	0.0487805	0.0447761	0.0769231	0.108392	0.103333	0.0935252	0.0372671	0.0824468	0.129412	0.110526	0.0851648	0.12	0.112329	0.102564	0.0306122	0.0909091	0.0701754	0.0965909	0.0689655	0.156682	0.0846774	0.0618182	0.0952381	0.111732	0.128205	0.0775862	0.0952381	0.172414	0.0869565	0.0454545	0.0905172	0.103093	0.0357143	0.0736196	0.118705	0.0416667	0.1	0.125926	0.118033	0.0630631	0.136364	0.142857	0.0881057	0.161765	0.0797546	0.117391	0.0980392	0.0588235	0.0833333	0.0989011	0.0917431	0.171429	0.2	0.112613	0	0.057554	0.04	0.0927835	0.0526316	0	0	0.0855263	0.121212	0.113208	0.0839695	0.104651	0.05	0.118182	0	0.173077	0.0833333	0.0743802	0	0.0714286	0.117647	0	0.0888889	0.5
lst-4	0.0353104	0.0424413	0.0497583	0.040442	0.040118	0.122924	0.0465521	0.0347277	0.0208156	0.0486703	0.034359	0.0533333	0.025974	0.0380803	0.110497	0.0502513	0.0512351	0.119149	0.0677083	0.0955056	0.0392422	0.032445	0.037448	0.435045	0.0364683	0.0555556	0.139434	0.503218	0.0888889	0.102941	0.0977444	0.0656371	0.0775194	0.0746269	0.0524691	0.516234	0.192192	0.0362319	0.0447761	0.0631868	0.0232558	0.139535	0.0455531	0.111498	0.102041	0.0375335	0	0.102102	0.0405405	0.0348162	0.039653	0.0425532	0.0514019	0.0365854	0.133333	0.0181818	0.0364372	0.0394922	0.192405	0.22	0.0450098	0	0.0384615	0.103878	0.0473856	0.0618557	0.0333333	0.121951	0.0932836	0.0384615	0.0594406	0.163333	0.0503597	0.118012	0.0585106	0.0258824	0.0315789	0.0659341	0.04	0.0630137	0.02849	0.0714286	0.0481283	0.0497076	0.0397727	0.0344828	0.912442	0.153226	0.258182	0.0238095	0.0726257	0.0705128	0.0474138	0.021645	0.103448	0.0163043	0.0384615	0.0387931	0.0378007	0.0357143	0.0368098	0.0323741	0.0416667	0.05	0.0888889	0.0262295	0.036036	0.0454545	0.0357143	0	0.0441176	0.0920245	0.291304	0.0980392	0.0588235	0	0.021978	0.275229	0.142857	0	0.027027	0.25	2.56835	0.04	0.0412371	0.105263	0.0740741	0	0.25	0.0606061	0.0943396	0.0458015	0	0.1	0.0545455	0	0.0384615	0.0530303	0.0495868	0	0.0714286	0.0420168	0.0909091	0.0722222	0
daf-28	0	0	0	0	0	0.0166113	0	0	0	0	0	0	0	0	0	0	0.0283623	0	0	0.453184	0	0	0	0	0.024952	0	0.0174292	0	0.0648148	0	1.55639	3.32432	0	0	1.08025	0.0178571	0.027027	0.0163043	0	0.0247253	0.0232558	0.0232558	0.260304	0.0191638	0.0204082	0.0670241	0	1.64865	0.135135	0.125725	0	0.0212766	0.0218069	0	0.85614	0.0363636	0	0	0.0227848	0	0	0	0.0346154	0	0.0294118	0	0	0.0487805	0	0	0.0384615	0	0	0	0.0638298	0	0	0.0384615	0	0	0.02849	0.372449	0	0	0.0284091	0	0	0	0	0	0.0251397	0	0.0258621	0.021645	0.0689655	0.0271739	0	0.168103	0	0.0178571	0.110429	1.23381	0	0.05	0	0.0163934	0	0	0	0.0264317	0.0220588	0	0	0.0392157	0	0.0416667	0	0	0	0	0	0.125	0.0215827	0	0	0	0.185185	0	0.0197368	0.0909091	0.0754717	0	0	0	0	0	0.0192308	0.0454545	1	0	0	0.0168067	0	0.0277778	0
ark-1	0.0271425	0.0320554	0.0423657	0.124383	0.0634218	0.0598007	0.033417	0	0.0212404	0.0852985	0.0379487	0.171594	0.11039	0.0406886	0.121547	0.230318	0.0869167	0.0531915	0.106771	0.106742	0.0757781	0.0359212	0.0651872	0.0558912	0.0403071	0.0833333	0.0588235	0.120978	0.0740741	0.102941	0.112782	0.0984556	0.0562016	0.0746269	0.0833333	0.116883	0.0960961	0.0561594	0.134328	0.0796703	0.139535	0.0930233	0.0997831	0.109756	0.102041	0.182306	0.102941	0.036036	0.0495495	0.0560928	0.242875	0.12766	0.288162	0.0914634	0.045614	0.0909091	0.0728745	0.282087	0.0582278	0.0433333	0.0802348	0.0961538	0.0384615	0.0858726	0.0833333	0.268041	0.2	0.097561	0.447761	0.192308	0.0314685	0.0733333	0.0719424	0.180124	0.0664894	0.04	0.0526316	0.0412088	0.16	0.0356164	0.025641	0.0765306	0.0748663	0.0526316	0.181818	0.0344828	0.078341	0.0967742	0.0363636	0.0646259	0.0307263	0.0384615	0.0689655	0.0735931	0.172414	0.0706522	0.0979021	0.0258621	0.0412371	0.160714	0.122699	0.0539568	0.458333	0.15	0.0296296	0.0885246	0.027027	0.121212	0.0357143	0.0837004	0	0.233129	0.073913	0.117647	0.235294	0.208333	0.17033	0.0504587	0.142857	0.32	0.0675676	0	0.100719	0.2	0.103093	0.157895	0.037037	0.4	0.0723684	0.0606061	0.0943396	0.0839695	0.162791	0.2	0.0363636	0.0714286	0.0192308	0.0681818	0.0495868	0	0	0.0168067	0	0.0722222	0
rbm-5	0.0474994	0.0574433	0.0719363	0.0794733	0.0764012	0.0664452	0.0627777	0.0484083	0.0225149	0.0812845	0.0553846	0.118261	0.12987	0.0495566	0.171271	0.20268	0.108875	0.062766	0.109375	0.172285	0.082544	0.0683662	0.102635	0.081571	0.0806142	0.0522222	0.0544662	0.203346	0.118519	0.117647	0.160401	0.119691	0.0697674	0.313433	0.0802469	0.103896	0.108108	0.0742754	0.164179	0.107143	0.0930233	0.116279	0.0824295	0.0888502	0.0408163	0.080429	0.161765	0.0630631	0.121622	0.0967118	0.127633	0.170213	0.123053	0.0884146	0.119298	0.127273	0.0668016	0.163611	0.078481	0.04	0.0763209	0.0961538	0.0730769	0.099723	0.151961	0.0618557	0.1	0.292683	0.179104	0.192308	0.0629371	0.0566667	0.122302	0.186335	0.111702	0.0964706	0.0710526	0.0714286	0.12	0.0767123	0.0911681	0.102041	0.0962567	0.0760234	0.107955	0.241379	0.0322581	0.149194	0.0654545	0.0714286	0.0558659	0.0641026	0.0344828	0.0606061	0.0689655	0.0706522	0.188811	0.0646552	0.0584192	0.116071	0.0766871	0.0539568	0.0833333	0	0.0703704	0.0721311	0.108108	0.0909091	0.0714286	0.0748899	0.110294	0.0920245	0.0956522	0.117647	0.0588235	0.125	0.0934066	0.0963303	0.0285714	0.12	0.036036	0	0.165468	0.12	0.0618557	0.105263	0.037037	0.2	0.0921053	0.212121	0.0754717	0.167939	0.0930233	0.05	0.1	0.214286	0.0192308	0.0530303	0.0743802	0	0.142857	0.0168067	0.0909091	0.111111	0
glr-4	0	0	0.0207563	0.0914648	0.0463127	0.0365449	0	0	0	0.0546914	0	0.0950725	0.038961	0.0213876	0.0828729	0.757956	0.0667887	0.230851	0.0729167	0.0299625	0.0433018	0.0289687	0.0416089	0.0347432	0.0690979	0.314444	0.08061	0.032175	0.0592593	0.117647	0.0250627	0.046332	0.0465116	0	0.0308642	0.0373377	0.0570571	0.248188	0.0298507	0.0494505	0.0930233	0.0465116	0.0238612	0.0296167	0	0.0670241	0	0.021021	0.13964	0.0502901	0.039653	0.191489	0.0389408	0.390244	0.0385965	0.0727273	0.0242915	0.022567	0.0202532	0.34	2.34051	0	0.05	0.0221607	0.0620915	0.113402	0.266667	0.390244	0.0335821	0.115385	0.0314685	0.13	0.0359712	0.329193	0.0638298	0.0517647	0.0342105	0.115385	0	0.153425	0.034188	0.137755	0.0320856	0.0233918	0.0568182	0.103448	0.359447	0.737903	0.229091	0.105442	0.0195531	0.108974	0.0301724	0.0606061	0.206897	0.0217391	0.0524476	0.103448	0.0412371	0.0535714	0.110429	0.0395683	0.0416667	0.25	0.0407407	0.052459	0.0630631	0.0757576	0.0714286	0.0484581	0.0220588	0	0	0	0	0	0.0769231	0.0825688	0.0285714	0	0.027027	0.1875	0	0.04	0.0618557	0	0.037037	0	0.0657895	0.0909091	0.0566038	0	0.0465116	0.25	0.0181818	0.214286	0	0.030303	0.0578512	0	0	0.235294	0.0909091	0.0388889	0
W08E12.7	0.169641	0.234645	0.246517	0.0738302	0.10944	0.109635	0.223102	0.197843	0.0904843	0.176618	0.158974	0.0782609	0.038961	0.201878	0.0939227	0.0510888	0.0777676	0.101064	0.148438	0.0468165	0.0893099	0.0996524	0.0790569	0.0906344	0.0575816	0.0855556	0.117647	0.0707851	0.0981481	0.0588235	0.115288	0.0907336	0.124031	0.0597015	0.0740741	0.0487013	0.111111	0.0815217	0.0298507	0.0714286	0.0232558	0.0671835	0.0780911	0.0853659	0.0816327	0.0697051	0.0441176	0.126126	0.157658	0.0947776	0.0731103	0	0.0903427	0.0792683	0.0807018	0.0363636	0.103239	0.0803949	0.0911392	0.08	0.0958904	0.115385	0.0846154	0.109418	0.0669935	0.0618557	0.1	0.121951	0.0522388	0.153846	0.0769231	0.0833333	0.0503597	0.0372671	0.0824468	0.0847059	0.0710526	0.0934066	0	0.112329	0.0911681	0.0867347	0.101604	0.0789474	0.0653409	0.137931	0.0737327	0.0846774	0.0545455	0.085034	0.0893855	0.0576923	0.0862069	0.103896	0.137931	0.0815217	0.034965	0.0775862	0.0962199	0.0625	0.104294	0.107914	0	0.1	0.0740741	0.052459	0.0990991	0.0454545	0.0357143	0.105727	0.102941	0.0674847	0.0956522	0.117647	0.205882	0.125	0.0659341	0.0688073	0.0285714	0.24	0.112613	0	0.0647482	0.12	0.113402	0.105263	0.111111	0.4	0.0789474	0.272727	0.113208	0.0687023	0	0.2	0.0727273	0.0714286	0.230769	0.136364	0.0661157	0	0.0714286	0.0672269	0	0.0944444	0.5
T10B5.4	0	0	0	0.0867623	0.080826	0.0199336	0	0	0	0.0386352	0	0.146087	0.324675	0	0.265193	0.103853	0.198536	0.0202128	0.0859375	0.202247	0.0920162	0.0718424	0.134535	0.0392749	0.0959693	0.0433333	0.0827887	0.0810811	0.125926	0.191176	0.0626566	0.110039	0.0581395	0.373134	0.0771605	0.173701	0.0570571	0.0416667	0.19403	0.101648	0.255814	0.157623	0.0997831	0.308362	0.183673	0.0697051	0.0735294	0.0840841	0.0810811	0.0696325	0.0223048	0.170213	0.306854	0.0518293	0.0631579	0.109091	0.0303644	0.0380818	0.0886076	0	0.074364	0.0961538	0.0653846	0.109418	0.25	0.0927835	0.1	0.170732	0.126866	0.230769	0.0314685	0.0266667	0.151079	0.254658	0.0691489	0.0776471	0.0684211	0.0576923	0.08	0.0493151	0.0797721	0.107143	0.128342	0.0935673	0.0397727	0.103448	0.0506912	0.116935	0.0290909	0.115646	0.0558659	0.108974	0.0646552	0.038961	0.103448	0.130435	0.129371	0.0603448	0.0962199	0.276786	0.0245399	0.0215827	0.0416667	0.1	0.0666667	0.108197	0.261261	0.227273	0.0357143	0.0572687	0	0.122699	0.108696	0.0784314	0.0294118	0.125	0.0714286	0.0458716	0.0285714	0.36	0.0855856	0.1875	0.158273	0.08	0	0	0.148148	0.2	0.0986842	0	0.132075	0	0.0348837	0.15	0.0818182	0.142857	0.0576923	0	0.0578512	0	0.142857	0.0252101	0.0909091	0.122222	0
unc-119	0	0	0	0.07336	0.0929204	0.0531561	0	0	0	0.0466633	0	0.137971	0.188312	0	0.0994475	0.0653266	0.1043	0.0265957	0.0833333	0.224719	0.0838972	0.0602549	0.192788	0.0287009	0.0729367	0.0466667	0.08061	0.33462	0.12037	0.147059	0.37594	0.218147	0.0852713	0.119403	0.157407	0.0892857	0.0570571	0.0742754	0.179104	0.104396	0.209302	0.0775194	0.123644	0.0383275	0.204082	0.0616622	0.147059	0.0930931	0.211712	0.0812379	0.178439	0.0638298	0.0654206	0.0396341	0.115789	0.127273	0.0404858	0.102962	0.0734177	0.0366667	0.0626223	0.153846	0.0461538	0.0567867	0.191176	0.0412371	0.0333333	0.146341	0.0820896	0.0769231	0.048951	0.08	0.0359712	0.0559006	0.0797872	0.0564706	0.0684211	0.129121	0.28	0.0493151	0.0626781	0.244898	0.0962567	0.143275	0.0880682	0.137931	0.0921659	0.185484	0	0.0918367	0.0949721	0.108974	0.202586	0.103896	0.137931	0.222826	0.0664336	0.107759	0.130584	0.0446429	0.144172	0.18705	0.0833333	0.15	0.037037	0.0983607	0.0630631	0.030303	0	0.0528634	0.0588235	0.0490798	0.0695652	0.137255	0.0588235	0.208333	0.0769231	0.0366972	0.114286	0.04	0.0540541	0.125	0.057554	0.12	0.0927835	0	0.0740741	0.2	0.0592105	0.0606061	0.132075	0.0839695	0	0.1	0.0818182	0.214286	0.0192308	0	0.214876	0.333333	0.0714286	0.0504202	0.0909091	0.0722222	0
asd-2	0	0	0	0.020221	0.020649	0.0730897	0	0	0	0.0180632	0	0.0249275	0	0	0.0165746	0.019263	0.0256176	0.0212766	0.122396	0.0355805	0.0351827	0.0173812	0.95423	0.18429	0.0326296	0.0277778	0.0239651	0.02574	0.103704	0	0.210526	0.0328185	0.0232558	0	0.108025	0	0.144144	0	0.0447761	0	0.0465116	0.0284238	0.110629	0.0609756	0.0612245	0.0214477	0.0294118	2.79279	0	0.0154739	0	0.0212766	0.0186916	0	0.045614	0.363636	0	0.215797	0.0708861	0.03	0.465753	0	0.7	0.0761773	0	0.0309278	0	0	1.28731	0	0	0	0.0863309	0.161491	0.0425532	0	0.0157895	0.0274725	0	0	0	0.265306	0	0	0.0426136	0.0344828	0	0.0201613	0	0.42517	0.0195531	0	0.0301724	0	0.0344828	0.23913	0	0.0172414	0.0171821	0	0	0.0359712	0	0	0	0	1.00901	0.0606061	0	0.0837004	0	0	0	0.156863	0.5	0	0	0	0.171429	0	0	0	0.0215827	0	0	0	0	0	0.0263158	0	0	0.0305344	0.44186	0.05	0.436364	0.0714286	0	0.0378788	0	0	0	0.537815	0	0.0388889	0
npr-8	0	0	0	0.0260992	0	0.0232558	0	0	0	0	0	0.0434783	0.025974	0	0.0497238	0.0217755	0.0384263	0	0.0182292	0.273408	0.0243572	0	0.0194175	0.0181269	0.120921	0.0355556	0.0893246	0.0978121	0.0685185	0	0.56391	1.82819	0	0	0.0925926	0.0762987	0.024024	0.166667	0	1.81593	0.0465116	0.0516796	0.0650759	0.0226481	0	0	0.0294118	0.021021	0.130631	0.160542	0.137546	0.0425532	0.0280374	0	0.807018	0	0.119433	0.0916784	0	0.0366667	0.0293542	0.134615	0.0230769	0	0.106209	0.14433	0.0666667	0	0.145522	0	0.29021	0	0	0	0.0398936	0	0.105263	0.032967	0.04	0	0	0.0357143	0.165775	0.0555556	0.03125	0	0	0.0241935	0.04	0.105442	0.74581	0	0.189655	0.0692641	0	0.0652174	0.020979	0.521552	0	0	0	0.115108	0	0	0	0	0.045045	0	0.107143	0.770925	0.0220588	0.0613497	0	0	0.0294118	0.0416667	0.0274725	0	0.0285714	0.28	0	0	0.251799	0	0	0.0526316	0.0740741	0.2	0.190789	0	0.0188679	0.0229008	0.232558	0	0	0	0	0.0151515	0.61157	0	0.0714286	0.0336134	0	0.161111	0
C17E4.10	0.0332998	0.0300038	0.0466307	0.107218	0.0663717	0.0465116	0.0415298	0.0223625	0.019966	0.080281	0.0230769	0.107826	0.116883	0.0318206	0.0773481	0.157454	0.0777676	0.0787234	0.0729167	0.110487	0.116373	0.105446	0.0790569	0.113293	0.132438	0.143333	0.0588235	0.0952381	0.0851852	0.117647	0.0701754	0.0830116	0.0717054	0.0447761	0.0432099	0.086039	0.0990991	0.0724638	0.0895522	0.0686813	0.0232558	0.0878553	0.0694143	0.0714286	0.102041	0.0884718	0.0882353	0.0510511	0.0630631	0.0541586	0.0842627	0.0638298	0.0825545	0.134146	0.182456	0.0545455	0.103239	0.339915	0.0455696	0.0433333	0.1409	0.0384615	0.0538462	0.0373961	0.0800654	0.103093	0.1	0.146341	0.0895522	0.115385	0.0664336	0.0566667	0.057554	0.0621118	0.0851064	0.0447059	0.0657895	0.0824176	0.12	0.0630137	0.0712251	0.0918367	0.117647	0.0730994	0.0596591	0.0344828	0.0506912	0.0645161	0.0363636	0.0578231	0.047486	0.0320513	0.112069	0.0649351	0.137931	0.0597826	0.195804	0.0215517	0.0893471	0.0803571	0.315951	0.0647482	0.0416667	0.2	0.0703704	0.137705	0.045045	0.0151515	0	0.171806	0.0220588	0.0490798	0.16087	0.254902	0.0588235	0.125	0.0714286	0.0688073	0.0571429	0.12	0.0405405	0.1875	0.0863309	0.08	0	0.157895	0.0740741	0.4	0.0723684	0.121212	0.0188679	0.0687023	0.116279	0.05	0.0545455	0.142857	0.0192308	0.0530303	0.0578512	1	0.357143	0.0672269	0.0909091	0.111111	0.5
csnk-1	0.0268912	0.0270548	0.0346887	0.143898	0.0666667	0.0332226	0.0293606	0.026572	0.0229397	0.108881	0.0348718	0.104928	0.0324675	0.0271257	0.0939227	0.184255	0.10613	0.0446809	0.0807292	0.108614	0.0554804	0.0625724	0.117892	0.0891239	0.074856	0.0966667	0.0697168	0.0746461	0.138889	0.0735294	0.0977444	0.0965251	0.0503876	0.0895522	0.0864198	0.0957792	0.0990991	0.0869565	0	0.0686813	0.0697674	0.165375	0.173536	0.125436	0.0816327	0.112601	0.0588235	0.174174	0.126126	0.0851064	0.11772	0.12766	0.0934579	0.097561	0.17193	0.2	0.082996	0.159379	0.124051	0.07	0.0704501	0.115385	0.0538462	0.0734072	0.0980392	0.123711	0.133333	0.121951	0.108209	0.230769	0.0384615	0.08	0.100719	0.118012	0.0824468	0.0682353	0.0394737	0.0714286	0.2	0.0657534	0.0769231	0.30102	0.0962567	0.0877193	0.0710227	0.137931	0.0875576	0.112903	0.0254545	0.105442	0.0530726	0.0512821	0.116379	0.0649351	0.172414	0.222826	0.118881	0.0818966	0.0446735	0.107143	0.122699	0.0539568	0	0.2	0.0444444	0.167213	0.198198	0.106061	0.107143	0.0572687	0.0661765	0.0552147	0.0869565	0.27451	0.147059	0.208333	0.0879121	0.0688073	0.0857143	0.16	0.0495495	0.25	0.0791367	0.2	0.0927835	0	0	0.2	0.0986842	0.0606061	0.113208	0.19084	0.0232558	0.1	0.109091	0.142857	0.0576923	0.0909091	0.14876	0	0	0.159664	0	0.0666667	0
unc-71	0.0289017	0.0275676	0.0378163	0.0585469	0.126549	0.0431894	0.0376666	0.0231518	0	0.0536879	0.0307692	0.0405797	0.123377	0.0302556	0.116022	0.191792	0.0384263	0.0446809	0.0729167	0.0524345	0.0338295	0.0289687	0.153953	0.0770393	0.0211132	0.0533333	0.0762527	0.0656371	0.0537037	0.0294118	0.0877193	0.0366795	0.0484496	0.0895522	0.0833333	0.0422078	0.0630631	0.144928	0.164179	0.0164835	0.186047	0.222222	0.219089	0.0365854	0.163265	0.0268097	0.294118	0.048048	0.045045	0.0793037	0.0557621	0.148936	0.029595	0.0762195	0.0210526	0.0363636	0.048583	0.0550071	0.0227848	0.116667	0.037182	0.0576923	0.188462	0.0277008	0.0473856	0.134021	0.166667	0.121951	0.0298507	0.307692	0.0594406	0.133333	0.0215827	0.223602	0.0478723	0.0235294	0.0289474	0.0274725	0.88	0.0849315	0.022792	0.0918367	0	0.0350877	0.0965909	0.206897	0.16129	0.0241935	0.130909	0.0306122	0.0251397	0.0448718	0.0560345	0.0779221	0.206897	0.076087	0.0664336	0.0560345	0.024055	0	0.343558	0.0359712	0.458333	0.05	0.0814815	0.0163934	0.036036	0.0606061	0.0714286	0.030837	0.0367647	0.0981595	0.026087	0.0196078	0.117647	0.0416667	0.131868	0.155963	0.0571429	0.12	0.126126	0.3125	0.0359712	0.44	0.0721649	0	0.148148	0.2	0.0592105	0.0909091	0.150943	0.0305344	0	0.1	0.0181818	0.142857	0.115385	0.0681818	0.0743802	1	0	0.176471	0.0909091	0.0277778	0
isp-1	0.260493	0.233235	0.212966	0.0651305	0.10826	0.146179	0.178289	0.187582	0.302039	0.194681	0.237949	0.0915942	0.103896	0.174231	0.0773481	0.0410385	0.0832571	0.114894	0.151042	0.0580524	0.11502	0.114716	0.0651872	0.0861027	0.0806142	0.112222	0.0915033	0.0810811	0.0592593	0.0588235	0.0651629	0.0694981	0.116279	0.0447761	0.058642	0.0892857	0.105105	0.101449	0.119403	0.0934066	0.0465116	0.0697674	0.0911063	0.0836237	0.102041	0.101877	0.0882353	0.0630631	0.13964	0.11412	0.0619579	0.106383	0.110592	0.0731707	0.0631579	0.0727273	0.12753	0.0691114	0.129114	0.0933333	0.0939335	0.192308	0.0730769	0.101108	0.0669935	0.0206186	0.0666667	0.0731707	0.0485075	0.0769231	0.118881	0.1	0.0503597	0.0621118	0.0851064	0.0776471	0.0973684	0.0906593	0	0.0931507	0.0826211	0.0663265	0.117647	0.0760234	0.0596591	0.0689655	0.0875576	0.0766129	0.08	0.0884354	0.0670391	0.0897436	0.0775862	0.0562771	0.103448	0.0380435	0.0454545	0.0775862	0.116838	0.107143	0.0889571	0.115108	0.125	0.35	0.0925926	0.104918	0.045045	0.0454545	0.107143	0.0969163	0.102941	0.0552147	0.0782609	0.0980392	0.147059	0.0833333	0.0549451	0.0642202	0.0857143	0.24	0.0855856	0	0.0791367	0.24	0.0824742	0.0526316	0.0740741	0	0.0723684	0.121212	0.0377358	0.0534351	0.116279	0.15	0.0727273	0.0714286	0.153846	0.151515	0.0413223	0	0.142857	0.0840336	0.181818	0.0555556	0
Y47A7.2	0	0	0.020472	0.11051	0.0696165	0.0365449	0.0175777	0	0	0.0531862	0	0.0382609	0.025974	0	0.0220994	0.0485762	0.0301921	0.0234043	0.15625	0.0187266	0.0324763	0.032445	0.074896	0.0347432	0.0191939	0.07	0.0326797	0.039897	0.0259259	0.367647	0.0401003	0.0945946	0.0213178	0	0.0246914	0.0211039	0.102102	0.0507246	0.0298507	0.0192308	0.418605	0.0826873	0.0737527	0.0487805	0.0408163	0.0268097	0.0735294	0.042042	0.027027	0.0348162	0.0916976	0.0638298	0.029595	0	0.0350877	0	0.293522	0.273625	0.0455696	0.04	0.315068	0	0.0384615	0	0.253268	0.0309278	0.1	0	0.0298507	0	0.594406	0.163333	0.230216	0.236025	0.037234	0.197647	0.0447368	0.239011	0.04	0.090411	0.0655271	0	0.368984	0.210526	0.0284091	0.103448	0.0230415	0.0524194	0.174545	0	0	0.0320513	0.0215517	0.030303	0.413793	0.0271739	0.188811	0.0517241	0.0274914	0.0357143	0.0153374	0	0.333333	0.05	0.581481	0.0295082	0.018018	0.030303	0.0357143	0.092511	0.0220588	0.0184049	0.0304348	0.235294	0.0588235	0.291667	0.0384615	0	0.0571429	0.04	0.175676	0.3125	0.0215827	0	0.0618557	0.210526	0	0	0.0394737	0.0606061	0.0377358	0.0305344	0	0.05	0	0	0.0384615	0.0757576	0.0413223	0	0.214286	0	2.63636	0	0
Y67D8A.2	0.0385775	0.0378254	0.0480523	0.0670115	0.0666667	0.0830565	0.0409504	0.0292028	0.0254885	0.0607125	0.0358974	0.0857971	0.0844156	0.0396453	0.116022	0.135678	0.0814273	0.0712766	0.0651042	0.155431	0.0568336	0.0683662	0.0832178	0.10423	0.0633397	0.0655556	0.0610022	0.176319	0.142593	0.191176	0.135338	0.127413	0.0717054	0.0597015	0.141975	0.0941558	0.0810811	0.0615942	0.104478	0.0851648	0.0930233	0.136951	0.0845987	0.0783972	0.0816327	0.0938338	0.102941	0.114114	0.121622	0.0773694	0.0954151	0.148936	0.107477	0.112805	0.154386	0.109091	0.082996	0.105783	0.0556962	0.07	0.0606654	0.173077	0.161538	0.130194	0.124183	0.0721649	0.133333	0.0243902	0.141791	0.115385	0.101399	0.1	0.129496	0.15528	0.0691489	0.0588235	0.0921053	0.0961538	0.04	0.0767123	0.0512821	0.132653	0.0802139	0.0935673	0.0454545	0.0689655	0.0599078	0.165323	0.0363636	0.085034	0.0586592	0.0641026	0.0603448	0.0822511	0.0344828	0.141304	0.104895	0.0775862	0.0859107	0.0535714	0.0736196	0.100719	0.125	0.1	0.0851852	0.101639	0.0990991	0.0606061	0.178571	0.110132	0.0441176	0.0981595	0.073913	0.0784314	0.176471	0.416667	0.104396	0.0321101	0.2	0.04	0.0630631	0.1875	0.0719424	0.04	0.0721649	0.157895	0	0.4	0.0986842	0.0909091	0.0566038	0.10687	0.0581395	0.45	0.0545455	0	0.0192308	0.0681818	0.0743802	0.333333	0.0714286	0.0588235	0.0909091	0.0888889	0
istr-1	0.0351847	0.0415438	0.0474837	0.0782977	0.0463127	0.126246	0.0430751	0.0397264	0.0233645	0.0717511	0.0297436	0.0544928	0.0454545	0.0443401	0.0994475	0.0519263	0.0466606	0.112766	0.0546875	0.0580524	0.0392422	0.0440324	0.0776699	0.0543807	0.355086	0.0566667	0.152505	0.0836551	0.0703704	0.0882353	0.0701754	0.119691	0.0387597	0.0298507	0.151235	0.0616883	0.102102	0.0615942	0	0.129121	0.0232558	0.165375	0.253796	0.130662	0.0612245	0.077748	0.0441176	0.264264	0.0225225	0.10058	0.0532838	0.106383	0.0436137	0.0335366	0.0350877	0.0545455	0.107287	0.0818054	0.0481013	0.09	0.232877	0.0192308	0.0653846	0.0623269	0.0686275	0.123711	0.0666667	0.0731707	0.0858209	0.0384615	0.0664336	0.06	0.201439	0.118012	0.0744681	0.0517647	0.0631579	0.0659341	0.12	0.0383562	0.0512821	0.188776	0.0641711	0.0643275	0.0482955	0.241379	0.0829493	0.16129	0.101818	0.047619	0.0614525	0.0641026	0.0301724	0.0519481	0.0689655	0.048913	0.0769231	0.0517241	0.0618557	0.107143	0.0337423	0.0251799	0	0.25	0.181481	0.0557377	0.0630631	0.0909091	0.0357143	0.0352423	0.213235	0.159509	0.0347826	0.176471	0.794118	0.125	0.0384615	0.0366972	0.0857143	0.08	0.045045	0	0.223022	0.12	0.0412371	0	0.0740741	1	0.0460526	0.0606061	0.0566038	0.0381679	0.22093	0.1	0.0727273	0	0.0769231	0.386364	0.0165289	0.666667	0.0714286	0	0	0.0666667	0
Y56A3A.28	0.0183463	0.0194897	0.021325	0.0799436	0.0634218	0.0498339	0.0204752	0	0	0.0476668	0	0.124638	0.11039	0.0203443	0.132597	0.159966	0.0988106	0.0489362	0.078125	0.129213	0.0798376	0.0892236	0.102635	0.0876133	0.0575816	0.11	0.08061	0.0746461	0.0814815	0.0735294	0.112782	0.0868726	0.0833333	0.164179	0.0493827	0.118506	0.105105	0.105072	0.179104	0.112637	0.0930233	0.157623	0.258134	0.0888502	0.0612245	0.0938338	0.176471	0.0720721	0.103604	0.0541586	0.148699	0.106383	0.088785	0.106707	0.0736842	0.0727273	0.0688259	0.139633	0.106329	0.0666667	0.0861057	0.230769	0.0730769	0.106648	0.143791	0.123711	0.266667	0.0731707	0.13806	0.0769231	0.0979021	0.06	0.143885	0.130435	0.125	0.0776471	0.0552632	0.0741758	0.08	0.10411	0.0797721	0.0714286	0.139037	0.119883	0.0795455	0.172414	0.0921659	0.108871	0.0545455	0.102041	0.0782123	0.0769231	0.116379	0.0822511	0.0689655	0.0869565	0.185315	0.0560345	0.04811	0.116071	0.119632	0.0719424	0.166667	0.05	0.125926	0.0655738	0.216216	0.0909091	0.142857	0.0660793	0.0808824	0.0920245	0.113043	0.0588235	0.235294	0.0833333	0.0934066	0.110092	0.0857143	0.16	0.103604	0.125	0.122302	0.08	0.0618557	0	0.111111	0.2	0.0921053	0.181818	0.0754717	0.167939	0.0581395	0	0.118182	0	0.0384615	0.0681818	0.0826446	0	0.0714286	0.0504202	0.272727	0.15	0
sptf-3	0.0218648	0.0211566	0.0235997	0.0919351	0.111799	0.0664452	0.0270427	0	0.019966	0.0662318	0.0215385	0.110725	0.11039	0.0234742	0.0662983	0.116415	0.120769	0.110638	0.0859375	0.129213	0.106901	0.0845886	0.106796	0.0830816	0.143954	0.08	0.0893246	0.0785071	0.0944444	0.0294118	0.132832	0.121622	0.100775	0.149254	0.117284	0.0957792	0.0840841	0.126812	0.149254	0.10989	0.0465116	0.157623	0.10846	0.11324	0.102041	0.0938338	0.0588235	0.363363	0.0855856	0.108317	0.0718711	0.0638298	0.0841121	0.121951	0.0982456	0.163636	0.115385	0.0959097	0.0835443	0.14	0.0508806	0.0576923	0.173077	0.117729	0.0931373	0.123711	0.0333333	0.121951	0.119403	0.230769	0.167832	0.0966667	0.115108	0.0869565	0.0957447	0.12	0.0842105	0.0934066	0.08	0.120548	0.0740741	0.117347	0.144385	0.0964912	0.0994318	0.0344828	0.147465	0.120968	0.0945455	0.0986395	0.142458	0.128205	0.103448	0.112554	0.172414	0.048913	0.118881	0.12931	0.0549828	0.169643	0.0582822	0.0899281	0	0	0.0851852	0.147541	0.126126	0.0606061	0.107143	0.140969	0.161765	0.0858896	0.0826087	0.0784314	0.0588235	0.125	0.0934066	0.105505	0.228571	0.2	0.0720721	0.0625	0.0863309	0.12	0.0206186	0	0.037037	0.2	0.131579	0.0606061	0.150943	0.145038	0.139535	0.05	0.0545455	0	0	0.0757576	0.0578512	0	0.0714286	0.0840336	0.0909091	0.122222	0
C28H8.3	0.115356	0.131427	0.134774	0.0634846	0.0870206	0.136213	0.128646	0.123389	0.0960068	0.134471	0.112308	0.124058	0.0844156	0.110589	0.110497	0.0753769	0.0978957	0.0861702	0.111979	0.0973783	0.0893099	0.0961761	0.147018	0.0619335	0.0825336	0.114444	0.0740741	0.124839	0.062963	0.0882353	0.100251	0.0791506	0.0891473	0.104478	0.0925926	0.0974026	0.0840841	0.0815217	0.0447761	0.0741758	0.0697674	0.0981912	0.0715835	0.0993031	0.102041	0.0965147	0.0588235	0.0600601	0.157658	0.098646	0.142503	0.0851064	0.0809969	0.0640244	0.0701754	0.163636	0.119433	0.0888575	0.0835443	0.0666667	0.0841487	0.115385	0.0807692	0.0844875	0.114379	0.0309278	0.166667	0.121951	0.126866	0.115385	0.185315	0.0766667	0.0647482	0.0496894	0.0585106	0.0917647	0.0710526	0.134615	0.08	0.0630137	0.0854701	0.158163	0.122995	0.0789474	0.0710227	0.0344828	0.078341	0.112903	0.101818	0.183673	0.106145	0.0833333	0.0905172	0.0952381	0.0344828	0.108696	0.108392	0.0646552	0.0652921	0.107143	0.101227	0.0755396	0.0833333	0.05	0.159259	0.0754098	0.0540541	0.121212	0.0357143	0.14978	0.132353	0.116564	0.1	0.0784314	0.117647	0.166667	0.0769231	0.0733945	0.114286	0.12	0.0900901	0.0625	0.0863309	0.12	0.103093	0.105263	0.148148	0	0.0855263	0.181818	0.132075	0.0839695	0.0930233	0.05	0.127273	0	0.0961538	0.0833333	0.0991736	0.333333	0	0.10084	0	0.138889	0
Y105E8A.21	0.0345564	0.039364	0.0398067	0.0677169	0.1	0.0631229	0.0434615	0.0260458	0.0263381	0.0526844	0.0333333	0.116522	0.103896	0.0375587	0.0939227	0.164154	0.094236	0.0648936	0.0859375	0.102996	0.0960758	0.10197	0.131761	0.0876133	0.0441459	0.0577778	0.108932	0.137709	0.0888889	0.102941	0.085213	0.0637066	0.0600775	0.19403	0.0555556	0.105519	0.0750751	0.0742754	0.0895522	0.173077	0.0465116	0.111111	0.121475	0.0836237	0.0816327	0.0857909	0.0441176	0.048048	0.108108	0.117988	0.106568	0.0851064	0.0965732	0.0884146	0.140351	0.163636	0.0890688	0.155148	0.111392	0.15	0.0547945	0.0576923	0.103846	0.0761773	0.106209	0.0927835	0.1	0.0487805	0.134328	0.115385	0.0944056	0.0833333	0.107914	0.167702	0.0611702	0.0964706	0.0710526	0.0741758	0.12	0.0849315	0.048433	0.0969388	0.128342	0.0994152	0.0653409	0.241379	0.142857	0.237903	0.0618182	0.119048	0.148045	0.102564	0.107759	0.0692641	0.103448	0.0706522	0.13986	0.103448	0.0652921	0.160714	0.0736196	0.0719424	0.458333	0.15	0.0962963	0.0393443	0.333333	0.0606061	0.0357143	0.0792952	0.0735294	0.300613	0.0608696	0.0392157	0.0588235	0.166667	0.0659341	0.0550459	0	0.16	0.0945946	0.0625	0.151079	0	0.0618557	0.157895	0	0	0.0723684	0.0909091	0.207547	0.160305	0.0697674	0.15	0.0818182	0	0.0576923	0.0606061	0.132231	0	0	0.0840336	0.181818	0.177778	0
T28B11.1	0.0287761	0.0261572	0.0420813	0.0658359	0.126549	0.0498339	0.0392119	0.0205209	0.0191164	0.0572002	0.0225641	0.0550725	0.103896	0.0339071	0.0718232	0.0904523	0.144556	0.138298	0.111979	0.226592	0.0487145	0.0521437	0.073509	0.167674	0.203455	0.0711111	0.213508	0.333333	0.131481	0.102941	0.14787	0.19112	0.102713	0.134328	0.256173	0.105519	0.123123	0.0416667	0.0746269	0.0714286	0.0232558	0.173127	0.0650759	0.132404	0.0408163	0.0991957	0.0294118	0.102102	0.207207	0.172147	0.0656753	0.148936	0.0872274	0.0853659	0.164912	0.0727273	0.111336	0.0691114	0.0405063	0.18	0.0430528	0.0576923	0.180769	0.0554017	0.236928	0.0515464	0.166667	0.146341	0.0373134	0.115385	0.0804196	0.0933333	0.244604	0.124224	0.0824468	0.115294	0.05	0.10989	0.08	0.0465753	0.111111	0.0612245	0.0534759	0.134503	0.0795455	0.137931	0.133641	0.145161	0.167273	0.0952381	0.201117	0.0320513	0.0517241	0.04329	0.0689655	0.157609	0.115385	0.0560345	0.161512	0.133929	0.113497	0.0971223	0.166667	0.05	0.0703704	0.0688525	0.0630631	0.0606061	0.0714286	0.0572687	0.0882353	0.122699	0.026087	0.0588235	0.0882353	0.0416667	0.0549451	0.0504587	0.0857143	0.2	0.0765766	0	0.057554	0	0.0309278	0.105263	0.037037	0	0.0460526	0.181818	0.0943396	0.0305344	0.0930233	0.1	0.0454545	0.0714286	0.134615	0.0681818	0.0661157	0.333333	0.214286	0.0504202	0	0.0333333	0
Y41D4A.7	0	0	0	0.0529038	0.0572271	0.0465116	0	0	0	0.0446563	0.0174359	0.111304	0.0844156	0	0.0828729	0.0603015	0.0439158	0.948936	0.140625	0.0599251	0.037889	0.02781	0.0527046	0.170695	0.0191939	0.0744444	0.235294	0.325611	0.0425926	0.0735294	0.0426065	0.0482625	0.0445736	0.0746269	0.0339506	0.0698052	0.165165	0.0996377	0.0597015	0.032967	0.139535	0.0413437	0.0281996	0.522648	0.0408163	0.0589812	0.0294118	0.039039	0.0585586	0.152805	0.228005	0.0851064	0.0872274	0.0365854	0.0385965	0.0545455	0.0587045	0.251058	0.0303797	0.396667	0.16047	0.0192308	0.0423077	0.0387812	0.165033	0	0.3	0	0.0858209	0.0769231	0.0769231	0.103333	0.0359712	0.378882	0.0904255	0.258824	0.0315789	0.134615	0.12	0.0410959	0.0997151	0.0510204	0.0695187	0.0906433	0.0340909	0.103448	0.248848	0.116935	0.454545	0.0612245	0.047486	0.0448718	0.0387931	0.0519481	0.172414	0.0434783	0.0664336	0	0.0996564	0.223214	0.0705521	0.0215827	0.125	0	0.114815	0.0491803	0.0630631	0.106061	0.142857	0.0352423	0	0.0368098	0.0478261	0.137255	0.0294118	0.166667	0.0274725	0.495413	0	0.08	0.0585586	0	0.028777	0.2	0.0927835	0	0.0740741	0	0.0460526	0.0606061	0.113208	0.0610687	0.0465116	0.2	0.0363636	0	0.0192308	0.590909	0.0495868	0	0	0.0420168	0.272727	0.0722222	0
cox-6A	0.232722	0.197461	0.186238	0.084411	0.118879	0.166113	0.175971	0.175217	0.253611	0.162067	0.174872	0.0834783	0.103896	0.183099	0.104972	0.0577889	0.0768527	0.0904255	0.135417	0.0543071	0.0811908	0.0926999	0.0610264	0.0951662	0.0614203	0.124444	0.100218	0.0862291	0.0685185	0.102941	0.0601504	0.0559846	0.106589	0.164179	0.058642	0.0974026	0.0810811	0.0996377	0.134328	0.0659341	0.139535	0.0723514	0.0629067	0.102787	0.0816327	0.0911528	0.0882353	0.0870871	0.0855856	0.0754352	0.0892193	0.0425532	0.105919	0.0884146	0.0736842	0.0727273	0.0809717	0.077574	0.0962025	0.0733333	0.0978474	0.153846	0.0576923	0.0872576	0.0718954	0.154639	0.166667	0.146341	0.0671642	0.115385	0.0909091	0.08	0.057554	0.0310559	0.0718085	0.0917647	0.131579	0.10989	0.04	0.0931507	0.0968661	0.0612245	0.0855615	0.0730994	0.122159	0.172414	0.078341	0.0846774	0.0872727	0.085034	0.0837989	0.0833333	0.0818966	0.047619	0.0689655	0.103261	0.0769231	0.0732759	0.109966	0.0714286	0.116564	0.0863309	0.0833333	0.1	0.122222	0.0819672	0.0810811	0.030303	0.0714286	0.136564	0.0588235	0.0674847	0.0652174	0.117647	0.117647	0.166667	0.10989	0.0963303	0.2	0.12	0.0855856	0	0.0863309	0.08	0.0618557	0.157895	0.148148	0	0.118421	0.212121	0.0566038	0.0687023	0.0581395	0	0.0363636	0.142857	0.211538	0.0833333	0.0909091	0	0.142857	0.0756303	0	0.0388889	0
feh-1	0	0	0	0.111216	0.0427729	0.0166113	0	0	0	0.0752634	0	0.0486957	0.136364	0	0.116022	0.136516	0.0475755	0.269149	0.104167	0.0337079	0	0.0509849	0.256588	0.0453172	0.0287908	0.0455556	0.0457516	0.019305	0.0333333	0.220588	0.0325815	0.0366795	0.0523256	0.104478	0.0216049	0.0649351	0.0600601	0.0471014	0.0746269	0.0906593	0.139535	0.0310078	0.0195228	0.125436	0.0612245	0.0214477	0.147059	0.021021	0.018018	0.032882	0.0359356	0.0638298	0.15109	0.125	0	0.0545455	0.0263158	0.108604	0.0481013	0.09	0.035225	0.0192308	0.0269231	0.168975	0.0392157	0.134021	0.1	0.121951	0.380597	0.0769231	0.027972	0.0566667	0.129496	0.192547	0.0984043	0.0211765	0.0342105	0	0.24	0.0849315	0.253561	0.0306122	0.0374332	0.0204678	0.0710227	0.0344828	0.105991	0.0282258	0.0363636	0.0646259	0.0446927	0.134615	0.185345	0.0649351	0.206897	0.0271739	0.181818	0.0172414	0.0515464	0.0714286	0.0306748	0.0431655	0.0833333	0.1	0.037037	0.111475	0.135135	0.0454545	0.5	0.092511	0.0367647	0.147239	0.1	0.0588235	0.205882	0.0416667	0.0769231	0.5	0.0857143	0.24	0.126126	0.25	0.201439	0.08	0.185567	0.157895	0.0740741	0.8	0.0526316	0	0.188679	0.0305344	0.0813953	0	0.0454545	0.0714286	0.0192308	0.295455	0.0991736	0.333333	0.0714286	0.193277	0.363636	0.1	0
hpo-29	0.0578035	0.0598795	0.072505	0.0672466	0.0654867	0.0531561	0.0683794	0.0491976	0.0586236	0.0767687	0.0446154	0.0765217	0.136364	0.0505999	0.127072	0.125628	0.0777676	0.0702128	0.0833333	0.177903	0.0595399	0.0660487	0.074896	0.0468278	0.0671785	0.06	0.0457516	0.119691	0.0722222	0.102941	0.130326	0.137066	0.0697674	0.0895522	0.037037	0.0909091	0.102102	0.0434783	0.164179	0.101648	0.139535	0.0775194	0.0715835	0.0644599	0.22449	0.0697051	0.0735294	0.0510511	0.405405	0.0618956	0.0904585	0.106383	0.0825545	0.0792683	0.0596491	0.0909091	0.0688259	0.115656	0.0835443	0.1	0.0489237	0.0192308	0.0692308	0.109418	0.106209	0.185567	0.0333333	0.097561	0.141791	0.0769231	0.111888	0.11	0.143885	0.111801	0.0718085	0.0423529	0.0473684	0.0686813	0	0.0630137	0.0569801	0.127551	0.101604	0.0584795	0.0909091	0.0689655	0.078341	0.0887097	0.0545455	0.047619	0.0530726	0.128205	0.0862069	0.112554	0.0689655	0.103261	0.122378	0.0560345	0.0927835	0.0892857	0.0889571	0.0935252	0.125	0.05	0.125926	0.0590164	0.0810811	0.0757576	0.107143	0.0440529	0.0661765	0.0674847	0.0652174	0.0784314	0.0882353	0.208333	0.0604396	0.0550459	0	0.12	0.045045	0.0625	0.0647482	0.12	0.0618557	0.0526316	0.185185	0.2	0.144737	0.181818	0.0566038	0.0916031	0.0581395	0.05	0.136364	0.214286	0.0576923	0.0378788	0.0413223	0	0.357143	0.0504202	0.181818	0.0833333	1
fat-6	0.371701	0.209642	0.188513	0.0592523	0.105605	0.186047	0.178095	0.217574	0.658454	0.186653	0.207179	0.0921739	0.136364	0.152843	0.0828729	0.0619765	0.0832571	0.138298	0.0885417	0.0561798	0.097429	0.107764	0.0638003	0.0906344	0.0690979	0.0944444	0.0697168	0.0656371	0.0777778	0.117647	0.0526316	0.0965251	0.124031	0.0746269	0.0524691	0.0698052	0.105105	0.067029	0.0447761	0.0851648	0.116279	0.0723514	0.0802603	0.10453	0.142857	0.0831099	0.0735294	0.111111	0.0765766	0.0793037	0.0743494	0.0638298	0.104361	0.0914634	0.0596491	0.0545455	0.097166	0.0705219	0.111392	0.11	0.109589	0.211538	0.0461538	0.103878	0.0588235	0.0309278	0.1	0.097561	0.0485075	0.0769231	0.146853	0.07	0.057554	0	0.0771277	0.112941	0.113158	0.043956	0	0.10137	0.0883191	0.0969388	0.0534759	0.0555556	0.105114	0.103448	0.0737327	0.0846774	0.0581818	0.0816327	0.0837989	0.0705128	0.112069	0.0865801	0.0689655	0.130435	0.0559441	0.0905172	0.0756014	0.0446429	0.0552147	0.0791367	0.0416667	0	0.0666667	0.0459016	0.153153	0.166667	0.142857	0.0528634	0.0514706	0.0429448	0.0956522	0.156863	0.117647	0.208333	0.0824176	0.0733945	0.171429	0.08	0.0900901	0.0625	0.028777	0.16	0.0618557	0.105263	0.185185	0	0.111842	0.121212	0.0754717	0.0992366	0.0348837	0	0.0636364	0	0.134615	0.128788	0.0991736	0	0.142857	0.0504202	0.0909091	0.111111	0
twk-2	0	0	0.016207	0.178697	0.0513274	0.0332226	0	0	0	0.0978424	0	0.0782609	0.0519481	0	0.0994475	0.19598	0.0768527	0.190426	0.119792	0.0337079	0.0717185	0.0938586	0.224688	0.081571	0.0403071	0.0644444	0.0827887	0.03861	0.037037	0.132353	0.0325815	0.019305	0.213178	0.0746269	0.0277778	0.125	0.159159	0.0543478	0.104478	0.021978	0.348837	0.0801034	0.0585683	0.132404	0.204082	0.0643432	0.220588	0.0540541	0.036036	0.065764	0.0483271	0.170213	0.166667	0.0823171	0.0175439	0.127273	0.0931174	0.139633	0.0556962	0.0833333	0.0587084	0.0384615	0.0192308	0.0277008	0.0735294	0.103093	0.3	0.0487805	0.156716	0.423077	0.0699301	0.0666667	0.165468	0.0993789	0.234043	0.0729412	0.0894737	0.0851648	0.2	0.0520548	0.116809	0.0459184	0.112299	0.0584795	0.122159	0.103448	0.193548	0.0887097	0.04	0.0646259	0.0418994	0.0769231	0.0387931	0.0606061	0.37931	0	0.0944056	0.0258621	0.0687285	0.0982143	0.0766871	0.0719424	0.166667	0.15	0.0592593	0.101639	0.162162	0.0606061	0.0357143	0.061674	0.0882353	0.0920245	0.0913043	0.137255	0.176471	0.125	0.043956	0.100917	0.0571429	0.08	0.0945946	0.3125	0.0719424	0.2	0.0927835	0.157895	0	0	0.0657895	0.0606061	0.0943396	0.152672	0.162791	0.05	0.0909091	0.285714	0	0.0909091	0.0330579	0	0	0.0504202	0.363636	0.166667	0
fubl-1	0.0549133	0.0641108	0.071652	0.0489067	0.060767	0.0598007	0.0768785	0.0547224	0.0280374	0.0556949	0.0523077	0.075942	0.12987	0.0599896	0.154696	0.273032	0.118939	0.0595745	0.0963542	0.185393	0.0541272	0.0579374	0.0568655	0.060423	0.111324	0.0644444	0.0718954	0.157014	0.0851852	0.132353	0.172932	0.164093	0.0736434	0.208955	0.0802469	0.105519	0.0990991	0.0307971	0.164179	0.148352	0.0697674	0.0878553	0.0607375	0.106272	0.244898	0.0482574	0.161765	0.0630631	0.0855856	0.0618956	0.0718711	0.0638298	0.107477	0.0396341	0.0666667	0.109091	0.0647773	0.141044	0.0860759	0.0733333	0.0802348	0.115385	0.0461538	0.0817175	0.138889	0.0824742	0.0333333	0.097561	0.134328	0.230769	0.0594406	0.07	0.129496	0.161491	0.114362	0.0705882	0.0368421	0.0357143	0.12	0.0438356	0.0683761	0.0816327	0.122995	0.0409357	0.0767045	0.172414	0.0414747	0.108871	0.0581818	0.0578231	0.0530726	0.0576923	0.103448	0.047619	0.103448	0.0652174	0.160839	0.0344828	0.0618557	0.0803571	0.0674847	0.0467626	0	0.05	0.037037	0.042623	0.18018	0.0909091	0.25	0.0660793	0.161765	0.0613497	0.113043	0.0980392	0.0882353	0.0416667	0.0604396	0.0733945	0.114286	0.16	0.0405405	0	0.0863309	0.04	0.0515464	0.105263	0.037037	0	0.0921053	0.030303	0.0377358	0.10687	0.0581395	0.3	0.0727273	0	0.115385	0.0530303	0.0578512	0.666667	0.214286	0.10084	0	0.138889	0.5
mrck-1	0.048002	0.0455187	0.0625533	0.0759464	0.0705015	0.0830565	0.0550512	0.041568	0.0382328	0.0787757	0.0517949	0.0776812	0.11039	0.0459051	0.160221	0.241206	0.0914913	0.321277	0.0833333	0.088015	0.0554804	0.0590962	0.117892	0.132931	0.0729367	0.0666667	0.0566449	0.0553411	0.0888889	0.117647	0.0927318	0.111969	0.149225	0.134328	0.0648148	0.0941558	0.171171	0.143116	0.19403	0.0467033	0.116279	0.142119	0.0932755	0.102787	0.122449	0.104558	0.0441176	0.0510511	0.108108	0.0831721	0.101611	0.0851064	0.0358255	0.179878	0.0807018	0.0909091	0.0688259	0.112835	0.116456	0.263333	0.0821918	0.115385	0.05	0.135734	0.151961	0.0927835	0.0333333	0.0487805	0.126866	0.115385	0.0699301	0.106667	0.0935252	0.167702	0.119681	0.108235	0.0763158	0.115385	0.12	0.060274	0.0911681	0.0969388	0.128342	0.102339	0.0625	0.172414	0.294931	0.133065	0.0327273	0.0952381	0.128492	0.0897436	0.0474138	0.0519481	0.0344828	0.0978261	0.132867	0.0560345	0.0549828	0.116071	0.0705521	0.0755396	0.0833333	0.05	0.0851852	0.118033	0.126126	0.0454545	0.0357143	0.092511	0.0955882	0.0920245	0.1	0.0980392	0.117647	0	0.0769231	0.0688073	0.142857	0.04	0.045045	0.25	0.0503597	0.12	0.123711	0.157895	0.0740741	0.2	0.0657895	0.0606061	0.0754717	0.10687	0.116279	0.2	0.0818182	0	0.115385	0.0984848	0.0661157	0	0.0714286	0.0252101	0	0.144444	0
src-1	0.0185976	0.0223106	0.0270117	0.0667764	0.0451327	0.0365449	0.0224068	0	0.0161427	0.0461616	0.0169231	0.0921739	0.0779221	0.0229525	0.110497	0.18928	0.073193	0.0712766	0.106771	0.101124	0.116373	0.0660487	0.0970874	0.129909	0.0479846	0.0811111	0.0588235	0.11583	0.0481481	0.0882353	0.0977444	0.0907336	0.0581395	0.134328	0.0617284	0.0746753	0.168168	0.057971	0.134328	0.112637	0.0930233	0.111111	0.0672451	0.097561	0.0408163	0.077748	0.191176	0.0690691	0.027027	0.0483559	0.0669145	0.574468	0.105919	0.128049	0.147368	0.181818	0.0546559	0.12976	0.0683544	0.12	0.0410959	0.0384615	0.0384615	0.131579	0.148693	0.134021	0.0333333	0.146341	0.156716	0.153846	0.0314685	0.08	0.0863309	0.161491	0.0904255	0.0611765	0.607895	0.043956	0.04	0.112329	0.048433	0.112245	0.13369	0.0614035	0.0795455	0.172414	0.0552995	0.100806	0.0581818	0.0714286	0.0698324	0.0897436	0.0387931	0.0909091	0.0689655	0.048913	0.0979021	0.0818966	0.0721649	0.0803571	0.0828221	0.107914	0.208333	0.1	0.062963	0.114754	0.126126	0.106061	0.142857	0.0440529	0.0808824	0.110429	0.0782609	0.0980392	0.147059	0.0833333	0.0714286	0.0779817	0.142857	0.08	0.027027	0	0.115108	0.16	0.0927835	0.0526316	0.0740741	0.2	0.0723684	0.030303	0.0566038	0.0610687	0.0581395	0.3	0.0636364	0.0714286	0.0961538	0.0757576	0.0991736	0	0.285714	0.0672269	0.272727	0.0888889	0
K10C9.1	0	0	0	0.0336233	0.0259587	0.0398671	0	0	0	0.018565	0	0.0405797	0.0194805	0	0.0165746	0.0259631	0.0375114	0.796809	0.0416667	0.0411985	0.0284168	0.0266512	0.0998613	0.0438066	0.0460653	0.0311111	0.0980392	0.0501931	0.0203704	0.0441176	0.0250627	0.027027	0.0368217	0.0447761	0.0432099	0.0373377	0.039039	0.0289855	0.0895522	0.0247253	0.0697674	0.0258398	0.0303688	0.0261324	0.0408163	0.0563003	0.0588235	0.039039	0.0675676	0.802708	0.0371747	0	0.0342679	0.0396341	0	0.636364	0.0283401	1.24683	0.0227848	0.446667	0	0.0192308	0.0538462	0.0360111	0.0816993	0.0206186	0	0.0243902	0.0373134	0.0384615	0.244755	0	0.467626	1.18634	0.0558511	0.0376471	0	0.302198	0.04	0	0.019943	0.836735	0.342246	0.0233918	0.0284091	0	0.225806	0.0201613	0.0690909	0.0238095	0.0195531	0.647436	0.206897	0	0.0344828	0.0163043	0.0454545	0.0215517	0	0.0625	0.0214724	0.0215827	0.0416667	0.05	0.0333333	0.0295082	0.027027	0	0.0714286	0.665198	0.382353	0.0245399	0	0.0392157	0.0294118	0	0	0.0275229	0.0571429	0	0.0585586	0	0.028777	0.08	0.0927835	0	0.333333	0	0.0263158	0.030303	0	0.0534351	0	0.05	0.0272727	0	0	0.0151515	0.454545	0	0	0.0504202	0	0.0166667	0
Y50D4B.1	0	0	0	0.034799	0.0460177	0.0332226	0	0	0	0.0175615	0	0.0510145	0.227273	0	0.198895	0.0360134	0.606587	0.0329787	0.0651042	0.104869	0.0270636	0.0382387	0.0194175	0.219033	0.0307102	0.05	0.0174292	0.514801	0.0925926	0	0.120301	0.0733591	0	0.0746269	0.0555556	0.0227273	0	0.0326087	0.0746269	0.266484	0.0697674	0.255814	0	0.0278746	0	0.0375335	0.132353	0.0510511	0.018018	0.032882	0.0309789	0.0425532	0.0732087	0.0457317	0.975439	0.0363636	0.034413	0	0.0556962	0.37	0.101761	0.230769	0.0423077	0.0249307	0.0571895	0	0.0666667	0.195122	0.0522388	0	0.0314685	0.176667	0.0359712	0.0496894	0.0319149	0.0517647	0.186842	0.043956	0.08	0.0986301	0.019943	0.403061	0.0374332	0	0.0198864	0.0344828	0	0.165323	0.101818	0.0340136	0.0223464	0.224359	0.189655	0.017316	0.482759	0.228261	0.681818	0.301724	0.0171821	0.410714	0.104294	0.129496	0	0	0	0.0360656	0	0.106061	0.0357143	0.321586	0	0.0858896	0.243478	0	0.0294118	0.0416667	0.021978	0	0.0285714	0	0	0	0.057554	0.28	0	0.0526316	0.148148	0	0.0723684	0.030303	0.0754717	0.267176	0.348837	0.3	0	0	0	0.0909091	0.231405	0	0.0714286	0.218487	0	0	0
vha-6	0.367555	0.242595	0.206995	0.0653656	0.110029	0.215947	0.17288	0.241252	0.53441	0.19418	0.23641	0.0707246	0.0779221	0.17736	0.0828729	0.0670017	0.0695334	0.126596	0.119792	0.0655431	0.0987821	0.100811	0.0540915	0.0800604	0.0633397	0.0944444	0.0893246	0.0604891	0.0555556	0.0588235	0.0526316	0.0868726	0.108527	0.0447761	0.0802469	0.0681818	0.0900901	0.0724638	0.104478	0.0494505	0.0697674	0.0749354	0.0932755	0.0714286	0.0816327	0.112601	0.0735294	0.0900901	0.103604	0.0715667	0.0520446	0	0.0903427	0.0823171	0.0982456	0.0727273	0.101215	0.0648801	0.0835443	0.103333	0.074364	0.0384615	0.0961538	0.0831025	0.0522876	0.0618557	0.166667	0.146341	0.0634328	0.115385	0.108392	0.0733333	0.0215827	0.0745342	0.0824468	0.101176	0.0815789	0.0769231	0.16	0.0958904	0.0826211	0.0459184	0.101604	0.0935673	0.0710227	0.0344828	0.0875576	0.0806452	0.0654545	0.0816327	0.0670391	0.0448718	0.0517241	0.0865801	0.0689655	0.0815217	0.041958	0.0991379	0.0927835	0.107143	0.0828221	0.0683453	0.25	0.1	0.0888889	0.0819672	0.0810811	0.0909091	0.142857	0.114537	0.125	0.0552147	0.0956522	0.137255	0.0588235	0.0833333	0.0714286	0.0688073	0.142857	0.08	0.0990991	0	0.0503597	0.08	0.0618557	0.0526316	0.037037	0.2	0.0723684	0.242424	0.113208	0.10687	0.0581395	0.15	0.0272727	0	0.134615	0.121212	0.123967	0	0.0714286	0.0504202	0.0909091	0.0555556	0
ribo-1	0.147399	0.150404	0.167472	0.0787679	0.103245	0.139535	0.13927	0.146277	0.131266	0.148018	0.157949	0.102029	0.116883	0.124152	0.143646	0.0678392	0.095151	0.0914894	0.114583	0.071161	0.0866035	0.0845886	0.0693481	0.0679758	0.0556622	0.0922222	0.0827887	0.187902	0.0703704	0.0882353	0.0726817	0.0733591	0.108527	0.0746269	0.101852	0.099026	0.12012	0.0724638	0.0895522	0.0741758	0.162791	0.0826873	0.0607375	0.0888502	0.163265	0.0938338	0.0735294	0.0870871	0.112613	0.0909091	0.126394	0.12766	0.0809969	0.0731707	0.0736842	0.0909091	0.0951417	0.0959097	0.108861	0.09	0.0978474	0.0384615	0.0769231	0.101108	0.0686275	0.103093	0.0333333	0.146341	0.126866	0.115385	0.101399	0.0866667	0.115108	0.111801	0.103723	0.08	0.115789	0.0989011	0	0.0739726	0.0797721	0.0714286	0.128342	0.0730994	0.116477	0.137931	0.115207	0.0927419	0.0581818	0.0884354	0.0865922	0.0961538	0.0689655	0.0822511	0.137931	0.0923913	0.0804196	0.0603448	0.0927835	0.0982143	0.0920245	0.115108	0	0.1	0.0703704	0.0819672	0.126126	0.106061	0.214286	0.118943	0.0588235	0.0981595	0.108696	0.117647	0.0294118	0.208333	0.0659341	0.0504587	0.0571429	0	0.0765766	0.0625	0.122302	0.04	0.0721649	0	0.0740741	0.4	0.105263	0.030303	0.0943396	0.0610687	0.104651	0.05	0.0272727	0.0714286	0.153846	0.106061	0.107438	0	0.0714286	0.109244	0.0909091	0.122222	0
rsd-2	0.0474994	0.0544942	0.0582883	0.0491418	0.0510324	0.0598007	0.0508016	0.0376217	0.0276126	0.0682388	0.0446154	0.102609	0.103896	0.0432968	0.149171	0.11474	0.0878317	0.0478723	0.111979	0.138577	0.0419486	0.0567787	0.0832178	0.0740181	0.0633397	0.0633333	0.0653595	0.160875	0.0574074	0.102941	0.110276	0.0984556	0.0658915	0.179104	0.037037	0.0779221	0.156156	0.0434783	0.104478	0.0412088	0	0.0568475	0.0477223	0.0818815	0.122449	0.080429	0.102941	0.03003	0.0810811	0.0618956	0.0855019	0.106383	0.0669782	0.0670732	0.0666667	0.0363636	0.062753	0.114245	0.0987342	0.0933333	0.0547945	0	0.0576923	0.166205	0.0964052	0.0824742	0.0333333	0.121951	0.182836	0.192308	0.0629371	0.0533333	0.143885	0.173913	0.0638298	0.0541176	0.0263158	0.0769231	0.2	0.115068	0.048433	0.0459184	0.0748663	0.0584795	0.0738636	0.0344828	0.0645161	0.141129	0.0545455	0.0646259	0.0530726	0.0961538	0.0818966	0.0779221	0.103448	0.0706522	0.0874126	0.0517241	0.04811	0.0625	0.0521472	0.0647482	0.166667	0.1	0.0444444	0.0786885	0.198198	0.0454545	0.285714	0.0484581	0.0735294	0.0552147	0.0521739	0.0980392	0.117647	0.0833333	0.0989011	0.0550459	0.2	0	0.0585586	0.1875	0.115108	0.08	0.0412371	0.105263	0.0740741	0.2	0	0.030303	0	0.0458015	0.0813953	0.05	0.0727273	0	0.0576923	0.0606061	0.0578512	0.333333	0	0.0756303	0.0909091	0.116667	2
mtm-6	0.018849	0.0198743	0.023031	0.0712438	0.0525074	0.0265781	0.0258837	0.0173639	0	0.0561967	0.0179487	0.0585507	0.168831	0.0156495	0.127072	0.110553	0.0649588	0.0691489	0.119792	0.0749064	0.0703654	0.0486674	0.213592	0.10423	0.0479846	0.0533333	0.037037	0.046332	0.15	0.0735294	0.0726817	0.0830116	0.0813953	0.223881	0.135802	0.136364	0.141141	0.0452899	0.0298507	0.0521978	0.0465116	0.0878553	0.175705	0.087108	0.102041	0.0616622	0.102941	0.0780781	0.103604	0.104449	0.109046	0.0638298	0.104361	0.109756	0.0491228	0.109091	0.0303644	0.0832158	0.0734177	0.153333	0.0430528	0.134615	0.0769231	0.119114	0.0849673	0.103093	0.1	0.146341	0.164179	0.230769	0.0454545	0.0933333	0.107914	0.341615	0.101064	0.0305882	0.05	0.043956	0.28	0.0493151	0.0997151	0.158163	0.106952	0.236842	0.213068	0.0344828	0.211982	0.0604839	0.218182	0.0612245	0.145251	0.0576923	0.0517241	0.0519481	0.103448	0.0815217	0.423077	0.0431034	0.04811	0.0982143	0.0858896	0.057554	0.291667	0.05	0.0555556	0.0393443	0.0810811	0.106061	0.0714286	0.0352423	0.125	0.0920245	0.0695652	0.156863	0.147059	0.125	0.0769231	0.261468	0.114286	0.16	0.0315315	0.0625	0.266187	0.12	0.0927835	0.0526316	0	0	0.0197368	0.151515	0.0754717	0.0839695	0.0465116	0.15	0.0272727	0.0714286	0.0192308	0.219697	0.0247934	0	0.285714	0.0756303	0	0.0277778	0
F38E9.6	0	0	0	0.020221	0.0179941	0.0199336	0	0	0	0	0	0.022029	0.0649351	0	0.209945	0	0	0.0255319	0	0	0	0.0567787	0	0.021148	0.410749	0	0.043573	0	0	0	0	0	0	0	1.06481	0	0	0	0.0447761	0.0274725	0.0930233	0.100775	0	0.0487805	0	0.0241287	1.26471	0.0690691	0.0675676	0.0232108	0.0247831	0.12766	0.0186916	0.0182927	0.242105	0.0363636	0	0.0987306	0.0151899	0	0	0	0.0153846	0.0180055	0.413399	0.0206186	0.2	0	0	0.0769231	0	0.15	0	0.0186335	0.0159574	0.0635294	0.0236842	0	0.16	0	0.017094	0.0255102	0	0	0	0	0.0230415	0.0241935	0.0218182	0.0170068	0	0	0.0172414	0	0.206897	0.0923913	0.0244755	1.0819	0	0.0803571	0	0.0215827	0.0833333	0	0	0	0.018018	0.030303	0.857143	0	0	0	0.0565217	0.470588	0.117647	0	0	0.0275229	0.0285714	0.04	0.459459	0.125	0	2.24	0.0309278	0.105263	0	0	0	0.0909091	0.0188679	0.549618	0	0.05	0	0.0714286	0	0.0227273	0	0	0	0.453782	0.636364	0	0
cct-5	0.0800452	0.108988	0.120273	0.0761815	0.0882006	0.089701	0.109523	0.0991844	0.0492778	0.112393	0.1	0.0828986	0.103896	0.130934	0.121547	0.121441	0.118939	0.0957447	0.132812	0.110487	0.100135	0.0718424	0.101248	0.0891239	0.0671785	0.106667	0.0849673	0.0694981	0.0777778	0.0441176	0.0877193	0.0945946	0.110465	0.119403	0.0987654	0.136364	0.0990991	0.0887681	0.0597015	0.0659341	0.0697674	0.142119	0.10846	0.102787	0.0612245	0.077748	0.102941	0.156156	0.0810811	0.104449	0.0855019	0.106383	0.132399	0.131098	0.0982456	0.145455	0.11336	0.122708	0.106329	0.0833333	0.0998043	0.115385	0.111538	0.0872576	0.130719	0.0927835	0.0666667	0.146341	0.0410448	0.0769231	0.125874	0.0966667	0.100719	0.0807453	0.087766	0.105882	0.118421	0.0769231	0.12	0.0821918	0.116809	0.0714286	0.0855615	0.125731	0.0681818	0.103448	0.105991	0.0887097	0.0581818	0.112245	0.103352	0.0897436	0.146552	0.0649351	0.0689655	0.0706522	0.0734266	0.0948276	0.0859107	0.0982143	0.0490798	0.0611511	0.0833333	0	0.103704	0.0786885	0.0720721	0.0909091	0.0714286	0.0837004	0.0661765	0.0613497	0.073913	0.0392157	0.0882353	0.166667	0.0659341	0.0504587	0.0857143	0.2	0.0810811	0.0625	0.129496	0.08	0.0824742	0.0526316	0.037037	0	0.164474	0.0909091	0.0377358	0.10687	0.0930233	0.1	0.0818182	0	0.0576923	0.0530303	0.107438	0	0	0.092437	0.181818	0.161111	0.5
wac-1.1	0	0	0.0218937	0.0782977	0.059292	0.0631229	0.0218273	0	0	0.0446563	0.0174359	0.14087	0.0974026	0.0213876	0.0883978	0.142379	0.0924062	0.0340426	0.106771	0.101124	0.0649526	0.0903824	0.0790569	0.0589124	0.0403071	0.0622222	0.0718954	0.0630631	0.0685185	0.0735294	0.130326	0.0810811	0.0658915	0.164179	0.037037	0.103896	0.0900901	0.0724638	0.134328	0.0906593	0.116279	0.0749354	0.0694143	0.0853659	0.102041	0.0643432	0.102941	0.0540541	0.108108	0.0483559	0.136307	0.148936	0.123053	0.109756	0.0385965	0.109091	0.0809717	0.145275	0.103797	0.0566667	0.0567515	0.0769231	0.0576923	0.137119	0.140523	0.123711	0.133333	0.0487805	0.134328	0.153846	0.164336	0.06	0.136691	0.0745342	0.0984043	0.0776471	0.0842105	0.0659341	0.12	0.10411	0.031339	0.0714286	0.106952	0.0789474	0.0795455	0.0689655	0.105991	0.112903	0.0290909	0.0714286	0.0698324	0.108974	0.0818966	0.103896	0.0689655	0.0597826	0.174825	0.0603448	0.0996564	0.0982143	0.0674847	0.0359712	0.0833333	0.2	0.107407	0.0655738	0.216216	0.136364	0.214286	0.0881057	0.110294	0.0490798	0.1	0.0784314	0.117647	0.125	0.0879121	0.0917431	0.0857143	0.24	0.0675676	0.125	0.179856	0.04	0.0515464	0.157895	0	0.2	0.125	0.121212	0.150943	0.152672	0.0930233	0.05	0.0909091	0	0	0.0378788	0.0661157	0.333333	0.214286	0.0588235	0.545455	0.15	0
cox-6C	0.288263	0.197461	0.197043	0.0799436	0.10177	0.156146	0.165347	0.185741	0.361937	0.176116	0.185128	0.0846377	0.0779221	0.155451	0.0773481	0.0452261	0.0786825	0.105319	0.0885417	0.0599251	0.0893099	0.0834299	0.0582524	0.0876133	0.074856	0.102222	0.08061	0.0720721	0.0777778	0.0294118	0.0827068	0.100386	0.139535	0.0895522	0.0617284	0.086039	0.0690691	0.0778986	0	0.0879121	0.116279	0.0645995	0.0585683	0.101045	0.163265	0.080429	0.0735294	0.0840841	0.0765766	0.0676983	0.0805452	0.0851064	0.0809969	0.0518293	0.0701754	0.127273	0.0910931	0.0691114	0.124051	0.103333	0.0802348	0.153846	0.0769231	0.0969529	0.0490196	0.0412371	0.0666667	0.097561	0.0634328	0.0384615	0.115385	0.113333	0.0503597	0	0.0718085	0.0847059	0.115789	0.0879121	0.04	0.0931507	0.153846	0.0408163	0.0962567	0.0818713	0.0965909	0.137931	0.0829493	0.0362903	0.04	0.0884354	0.0865922	0.0576923	0.112069	0.0562771	0.103448	0.0706522	0.0664336	0.0905172	0.123711	0.0714286	0.110429	0.0899281	0	0	0.0925926	0.0557377	0.0630631	0.121212	0.178571	0.0969163	0.0882353	0.0797546	0.0869565	0.117647	0.117647	0	0.0879121	0.087156	0.0857143	0.16	0.0900901	0	0.028777	0.08	0.0618557	0.0526316	0.148148	0.4	0.105263	0.121212	0.0566038	0.0381679	0.116279	0.05	0.0545455	0	0.346154	0.136364	0.0661157	0.333333	0.142857	0.0588235	0	0.0666667	0
ubql-1	0.055039	0.057315	0.0585726	0.062309	0.0746313	0.0598007	0.0577555	0.0531439	0.0271878	0.0602107	0.0523077	0.0771014	0.123377	0.0532081	0.0994475	0.130653	0.10979	0.0829787	0.161458	0.138577	0.0690122	0.0579374	0.0846047	0.0574018	0.115163	0.0555556	0.0849673	0.298584	0.125926	0.117647	0.102757	0.108108	0.0755814	0.253731	0.0864198	0.102273	0.0930931	0.048913	0.223881	0.0741758	0.0930233	0.124031	0.10846	0.087108	0.122449	0.0616622	0.117647	0.0570571	0.0720721	0.0928433	0.0817844	0.0638298	0.0841121	0.0762195	0.0736842	0.109091	0.0789474	0.117066	0.0607595	0.07	0.0645793	0.0961538	0.0692308	0.126039	0.0751634	0.0618557	0.1	0.0731707	0.104478	0.0769231	0.034965	0.03	0.115108	0.124224	0.0930851	0.0658824	0.0763158	0.0879121	0	0.060274	0.0683761	0.0969388	0.0748663	0.0877193	0.0994318	0.0344828	0.138249	0.145161	0.109091	0.0782313	0.075419	0.0448718	0.0905172	0.0692641	0.137931	0.0869565	0.0734266	0.0603448	0.0790378	0.107143	0.0613497	0.0719424	0.166667	0.05	0.0592593	0.0459016	0.126126	0.0454545	0.0357143	0.0352423	0.102941	0.0613497	0.073913	0.0392157	0.147059	0.0833333	0.0384615	0.059633	0.342857	0.08	0.0405405	0	0.151079	0.2	0.0412371	0	0.185185	0	0.131579	0.0606061	0.0754717	0.10687	0.0813953	0.15	0.0727273	0.0714286	0.0961538	0.0681818	0.0826446	0	0.0714286	0.0336134	0.272727	0.0833333	1
ins-28	0	0	0	0	0	0	0	0	0	0	0	0.0214493	0	0	0	0	0	0	0.0286458	0	0	0	0.036061	0.0241692	0.0191939	0.02	0.0217865	0	0.0314815	0	0.0325815	0	0	0	0	0	0	0	0	0	0	0	0.0260304	0.0209059	0	0	0	0.042042	1.30631	0.0270793	0	0.0212766	0	0.0335366	0	0	0	0	0.308861	0.0233333	0	0	0.0576923	0	0	0.0206186	0	0	0.0261194	0	0	0.0366667	0	0.0248447	0	0.0376471	0.0157895	0	0	0	0	0.0153061	0	0	0	0	0.0184332	0.0201613	0.0545455	0	2.57542	0.0384615	0	0	0	0.0271739	0	0	0	0	0	3.03237	0	0.05	0	0.0327869	0	0	0	0	0	0.0245399	0	0	0	0	0.032967	0	0	0.08	0.018018	0	0.0431655	0	0	0	0.037037	0	0.171053	0.242424	0.0188679	0.0381679	0.0348837	0	4.53636	0.214286	0.0192308	0	0.0165289	0	0	0.0168067	0	0	0
fib-1	0.139734	0.165021	0.214672	0.0822949	0.10118	0.159468	0.198764	0.147593	0.0743415	0.152534	0.16359	0.0915942	0.0779221	0.24674	0.127072	0.0854271	0.10247	0.12234	0.104167	0.088015	0.0798376	0.0950174	0.0721221	0.0755287	0.084453	0.1	0.0697168	0.150579	0.0962963	0.0441176	0.0977444	0.100386	0.0930233	0.134328	0.0802469	0.105519	0.0990991	0.0851449	0.0298507	0.0879121	0.0232558	0.0645995	0.0867679	0.10453	0.0612245	0.080429	0	0.0930931	0.0765766	0.106383	0.0681537	0.12766	0.110592	0.0731707	0.0596491	0.0545455	0.121457	0.102962	0.0556962	0.0766667	0.0978474	0.0576923	0.0615385	0.123269	0.0882353	0.103093	0.166667	0.097561	0.0895522	0.0384615	0.0839161	0.07	0.0719424	0.0621118	0.0638298	0.0729412	0.110526	0.0686813	0.12	0.0712329	0.0968661	0.0714286	0.0748663	0.0877193	0.116477	0.0344828	0.0829493	0.0524194	0.0618182	0.0646259	0.075419	0.0833333	0.0905172	0.0865801	0.0689655	0.103261	0.0944056	0.0775862	0.0996564	0.0357143	0.101227	0.107914	0.0416667	0	0.0888889	0.0622951	0.135135	0.121212	0.0714286	0.0969163	0.0367647	0.0552147	0.0695652	0.196078	0.117647	0.208333	0.115385	0.087156	0.2	0.28	0.0810811	0.0625	0.0431655	0.04	0.0721649	0	0.148148	0.2	0.0789474	0.0909091	0.150943	0.0763359	0.0930233	0.05	0.0909091	0.0714286	0.25	0.0833333	0.0826446	0	0.0714286	0.092437	0.181818	0.116667	0
kin-29	0.0227444	0.0226952	0.0261587	0.0726546	0.115339	0.0531561	0.0247247	0	0.0276126	0.0592072	0.0220513	0.0927536	0.149351	0.0239958	0.0773481	0.122278	0.084172	0.0638298	0.0807292	0.159176	0.082544	0.0938586	0.105409	0.092145	0.199616	0.0577778	0.043573	0.440154	0.205556	0.0735294	0.0977444	0.100386	0.0542636	0.104478	0.330247	0.0681818	0.0840841	0.0543478	0.104478	0.173077	0.0232558	0.131783	0.0694143	0.0818815	0.0612245	0.0991957	0.147059	0.0570571	0.130631	0.0831721	0.0793061	0.0638298	0.116822	0.0579268	0.108772	0.163636	0.0708502	0.0930889	0.0936709	0.0233333	0.0802348	0.115385	0.0346154	0.108033	0.111111	0.0824742	0.0666667	0.0731707	0.0858209	0.115385	0.0664336	0.09	0.0863309	0.118012	0.130319	0.0988235	0.0473684	0.0879121	0.12	0.030137	0.0626781	0.0816327	0.112299	0.102339	0.0965909	0.172414	0.0645161	0.169355	0.0254545	0.0952381	0.106145	0.0897436	0.0732759	0.034632	0.0344828	0.36413	0.0944056	0.103448	0.0721649	0.0625	0.0797546	0.0863309	0.125	0.1	0.0851852	0.0622951	0.117117	0.0151515	0.214286	0.0748899	0.0220588	0.147239	0.104348	0.0980392	0.0294118	0.125	0.0274725	0.059633	0.114286	0.08	0.045045	0.25	0.151079	0.04	0.0618557	0.210526	0.037037	0	0.0855263	0.030303	0.132075	0.122137	0.0581395	0.05	0.1	0	0	0.0454545	0.107438	0.333333	0.428571	0.0588235	0.0909091	0.0666667	0
let-70	0.135587	0.163098	0.179983	0.0794733	0.0946903	0.149502	0.162449	0.154433	0.0951572	0.143001	0.12	0.0892754	0.0974026	0.176839	0.138122	0.0762144	0.094236	0.0819149	0.0989583	0.11236	0.108254	0.104287	0.113731	0.0996979	0.113244	0.126667	0.0827887	0.0952381	0.127778	0.0735294	0.120301	0.138996	0.0755814	0.19403	0.111111	0.102273	0.0990991	0.0978261	0.134328	0.0906593	0.0930233	0.103359	0.13449	0.0696864	0.0816327	0.123324	0.0882353	0.0900901	0.0675676	0.0831721	0.0879802	0.0638298	0.102804	0.109756	0.0842105	0.0727273	0.101215	0.101551	0.0987342	0.09	0.0998043	0.0961538	0.0769231	0.0914127	0.0931373	0.0824742	0.0666667	0.121951	0.0447761	0.0769231	0.0874126	0.103333	0.0359712	0.0559006	0.0851064	0.110588	0.0842105	0.107143	0.08	0.0931507	0.102564	0.112245	0.0695187	0.0818713	0.110795	0	0.105991	0.112903	0.0363636	0.105442	0.0977654	0.0705128	0.0689655	0.04329	0.103448	0.163043	0.0769231	0.112069	0.0687285	0.0714286	0.104294	0.0827338	0.0416667	0.05	0.107407	0.0721311	0.0990991	0.0909091	0.107143	0.114537	0.0808824	0.110429	0.1	0.0588235	0.176471	0.0416667	0.0659341	0.110092	0.142857	0.16	0.0945946	0.0625	0.0359712	0.16	0.0515464	0.210526	0.0740741	0	0.0986842	0.151515	0.0377358	0.0763359	0.0930233	0.05	0.118182	0.0714286	0.0961538	0.0833333	0.0991736	0	0.0714286	0.0504202	0	0.0444444	0
unc-40	0.0359387	0.0374407	0.052033	0.067952	0.0761062	0.0564784	0.0392119	0.0252565	0.026763	0.0612142	0.0394872	0.122319	0.0909091	0.037037	0.0718232	0.0661642	0.0457457	0.056383	0.127604	0.0749064	0.0487145	0.0567787	0.0929265	0.0498489	0.0690979	0.0511111	0.0827887	0.0836551	0.0777778	0.147059	0.190476	0.100386	0.0736434	0.0447761	0.058642	0.0762987	0.0810811	0.0471014	0.0895522	0.0769231	0.0465116	0.121447	0.0845987	0.0836237	0.102041	0.0697051	0.161765	0.0840841	0.0540541	0.106383	0.0656753	0.0425532	0.109034	0.0731707	0.0421053	0.127273	0.0910931	0.0747532	0.0607595	0.07	0.037182	0.115385	0.134615	0.0540166	0.269608	0.103093	0.0333333	0.195122	0.171642	0.115385	0.0594406	0.1	0.215827	0.204969	0.101064	0.0870588	0.0447368	0.101648	0.08	0.0493151	0.0797721	0.0561224	0.0748663	0.0789474	0.0539773	0.0689655	0.322581	0.177419	0.0727273	0.0816327	0.100559	0.205128	0.0732759	0.0995671	0	0.0380435	0.590909	0.0603448	0.0584192	0.0535714	0.153374	0.0971223	0.0416667	0	0.133333	0.0622951	0.117117	0.0757576	0	0.0572687	0.132353	0.226994	0.0608696	0.0588235	0.0588235	0.125	0.0384615	0.0504587	0.0571429	0.08	0.0675676	0.0625	0.330935	0.04	0.0618557	0.0526316	0.148148	0	0.118421	0.0909091	0.132075	0.0763359	0.162791	0.05	0.0727273	0.214286	0.0961538	0.106061	0.0413223	0	0	0.294118	0.0909091	0.6	0
vha-10	0.272933	0.207719	0.178277	0.0757113	0.0973451	0.149502	0.16863	0.192844	0.339422	0.199699	0.186667	0.0881159	0.0909091	0.146062	0.0939227	0.061139	0.0750229	0.0819149	0.140625	0.0580524	0.106901	0.0869061	0.0762829	0.0966767	0.0671785	0.112222	0.087146	0.0849421	0.0592593	0.0882353	0.0626566	0.0714286	0.110465	0.0447761	0.0493827	0.0649351	0.111111	0.0869565	0.0895522	0.0851648	0.116279	0.0852713	0.0650759	0.0783972	0.102041	0.075067	0.0735294	0.0780781	0.112613	0.065764	0.109046	0.0638298	0.0856698	0.0762195	0.0736842	0.127273	0.119433	0.067701	0.0734177	0.09	0.0978474	0.0769231	0.0692308	0.0831025	0.0555556	0.0412371	0.1	0.0487805	0.0671642	0.115385	0.0559441	0.06	0.0431655	0.0559006	0.0930851	0.0823529	0.0605263	0.0824176	0.12	0.109589	0.102564	0.0459184	0.0909091	0.0935673	0.0994318	0.103448	0.0506912	0.0725806	0.0763636	0.085034	0.0949721	0.0897436	0.0948276	0.108225	0.0689655	0.0923913	0.0769231	0.0732759	0.0652921	0.0714286	0.0736196	0.0791367	0.208333	0.15	0.0518519	0.0655738	0.0900901	0.136364	0.0714286	0.0969163	0.0735294	0.0920245	0.0652174	0.117647	0.117647	0.166667	0.0879121	0.0733945	0.114286	0.12	0.0900901	0.0625	0.057554	0.12	0.0412371	0.210526	0.037037	0.2	0.0986842	0.151515	0.113208	0.0763359	0.0348837	0.05	0.0272727	0	0.192308	0.0909091	0.0826446	0	0	0.134454	0.181818	0.0722222	0
rnp-7	0.0419703	0.0478266	0.0557293	0.06419	0.059587	0.0631229	0.0479042	0.0426204	0.0246389	0.0627195	0.0394872	0.147826	0.123377	0.04747	0.154696	0.190955	0.137237	0.05	0.101562	0.11236	0.0771313	0.0753187	0.0804438	0.0574018	0.0767754	0.05	0.0544662	0.280566	0.109259	0.0882353	0.117794	0.102317	0.0581395	0.283582	0.0462963	0.116883	0.0930931	0.057971	0.19403	0.0824176	0.139535	0.105943	0.0650759	0.10453	0.163265	0.0563003	0.176471	0.0630631	0.0585586	0.0715667	0.167286	0.170213	0.0950156	0.0670732	0.0842105	0.0727273	0.0789474	0.115656	0.0835443	0.0633333	0.0587084	0.0576923	0.0615385	0.117729	0.0931373	0.0721649	0.333333	0.170732	0.134328	0.115385	0.048951	0.0733333	0.165468	0.136646	0.125	0.0635294	0.0684211	0.0796703	0.12	0.0958904	0.0940171	0.122449	0.0909091	0.0760234	0.107955	0.137931	0.0921659	0.125	0.0290909	0.0272109	0.0642458	0.0705128	0.0905172	0.034632	0.103448	0.076087	0.0979021	0.0517241	0.0721649	0.107143	0.0490798	0.0539568	0	0.05	0.0740741	0.0655738	0.153153	0.0909091	0.0714286	0.0572687	0.0735294	0.0797546	0.0652174	0.0980392	0.294118	0.166667	0.0769231	0.0366972	0.171429	0.24	0.027027	0.0625	0.136691	0.04	0.0824742	0.315789	0.0740741	0	0.0723684	0.121212	0.169811	0.122137	0.139535	0.2	0.0818182	0	0.0961538	0.0454545	0.0330579	0	0.142857	0.0504202	0	0.0722222	0
hpo-34	0.385524	0.223106	0.1942	0.0613684	0.110324	0.159468	0.189685	0.26835	0.517417	0.196688	0.205641	0.0707246	0.103896	0.162233	0.0828729	0.0586265	0.0850869	0.104255	0.0859375	0.0580524	0.100135	0.104287	0.0513176	0.0770393	0.084453	0.111111	0.108932	0.0643501	0.0759259	0.0735294	0.075188	0.0675676	0.143411	0.164179	0.0895062	0.0827922	0.0930931	0.067029	0.0895522	0.043956	0.0930233	0.0542636	0.0932755	0.087108	0.102041	0.117962	0	0.0780781	0.0810811	0.0638298	0.0656753	0.0638298	0.109034	0.0945122	0.0912281	0.0545455	0.0991903	0.0818054	0.0860759	0.08	0.109589	0.173077	0.0461538	0.0803324	0.0686275	0.0721649	0.0666667	0.121951	0.0634328	0.0384615	0.13986	0.113333	0.0935252	0.0434783	0.0797872	0.103529	0.110526	0.0989011	0.12	0.109589	0.108262	0.0459184	0.128342	0.0877193	0.0823864	0.0344828	0.0829493	0.0846774	0.0690909	0.0986395	0.106145	0.0769231	0.0560345	0.0865801	0.0344828	0.048913	0.0314685	0.0862069	0.0962199	0.0803571	0.0644172	0.115108	0.0416667	0.1	0.0518519	0.0622951	0.0540541	0.121212	0.0714286	0.101322	0.0808824	0.0490798	0.0695652	0.0784314	0.0882353	0.125	0.0659341	0.0963303	0.0571429	0.16	0.0855856	0	0.0647482	0.16	0.0309278	0	0.037037	0	0.0789474	0.151515	0.0566038	0.0534351	0.0581395	0.15	0.0727273	0.0714286	0.0576923	0.121212	0.0661157	0.333333	0	0.109244	0.0909091	0.0555556	0
abcf-2	0.117617	0.131299	0.140745	0.0681872	0.0932153	0.106312	0.129225	0.11155	0.115548	0.130958	0.122051	0.10087	0.0909091	0.118414	0.110497	0.0887772	0.0878317	0.0882979	0.104167	0.0955056	0.105548	0.0869061	0.0970874	0.0981873	0.0902111	0.107778	0.0697168	0.10296	0.0851852	0.117647	0.0827068	0.0637066	0.114341	0.119403	0.0740741	0.107143	0.0990991	0.0815217	0.164179	0.0824176	0.0930233	0.0981912	0.0867679	0.0853659	0.122449	0.0616622	0.0588235	0.0630631	0.103604	0.106383	0.0978934	0.106383	0.11215	0.070122	0.0982456	0.0363636	0.0850202	0.0747532	0.0860759	0.07	0.0841487	0.0576923	0.05	0.0720222	0.0833333	0.0824742	0.1	0.146341	0.0858209	0.115385	0.0664336	0.0766667	0.0863309	0.0434783	0.0904255	0.112941	0.0421053	0.104396	0.16	0.0657534	0.0683761	0.0816327	0.106952	0.122807	0.0681818	0.0344828	0.124424	0.0887097	0.0690909	0.085034	0.0921788	0.0641026	0.0818966	0.108225	0.103448	0.0869565	0.0629371	0.0905172	0.0721649	0.116071	0.0828221	0.0971223	0	0.05	0.062963	0.095082	0.0540541	0.0757576	0.107143	0.0484581	0.0955882	0.104294	0.0782609	0.0196078	0.117647	0.125	0.0384615	0.105505	0.2	0.08	0.0720721	0	0.129496	0.2	0.134021	0.157895	0.037037	0	0.0789474	0.0909091	0.0754717	0.0534351	0.0930233	0.15	0.109091	0.214286	0.153846	0.106061	0.0991736	0	0	0.0588235	0.0909091	0.105556	0.5
aly-3	0.0630812	0.0882164	0.10435	0.077122	0.0705015	0.0631229	0.0932973	0.0734017	0.0259133	0.0858003	0.0553846	0.102029	0.0974026	0.0824204	0.110497	0.156616	0.108875	0.062766	0.0911458	0.114232	0.0960758	0.0695249	0.0790569	0.0679758	0.0940499	0.0733333	0.0653595	0.184041	0.109259	0.0441176	0.132832	0.127413	0.0833333	0.223881	0.0493827	0.102273	0.108108	0.0507246	0.149254	0.0906593	0.139535	0.113695	0.112798	0.0801394	0.22449	0.0482574	0.191176	0.0630631	0.0630631	0.0831721	0.112763	0.234043	0.0856698	0.0792683	0.0982456	0.0545455	0.0890688	0.16079	0.101266	0.0433333	0.0567515	0	0.0538462	0.0761773	0.129085	0.0618557	0.0333333	0.146341	0.123134	0.230769	0.0699301	0.09	0.0863309	0.118012	0.0824468	0.0541176	0.0631579	0.0961538	0.08	0.090411	0.0626781	0.0867347	0.0534759	0.0643275	0.102273	0.0344828	0.0691244	0.129032	0.0436364	0.0918367	0.0558659	0.0448718	0.0689655	0.0909091	0.103448	0.0923913	0.0839161	0.0603448	0.0859107	0.116071	0.0644172	0.0935252	0.0416667	0.1	0.062963	0.0590164	0.162162	0.0757576	0.107143	0.114537	0.132353	0.141104	0.0652174	0.117647	0.205882	0.0833333	0.0384615	0.0779817	0.0857143	0.16	0.0675676	0.0625	0.107914	0.12	0.0309278	0.105263	0.148148	0	0.105263	0.030303	0.0943396	0.183206	0.0813953	0.15	0.0454545	0.214286	0.173077	0.0454545	0.107438	0.333333	0	0.0756303	0	0.161111	0
pdi-6	0.282106	0.186178	0.163492	0.0601928	0.103835	0.146179	0.138497	0.181794	0.461767	0.172102	0.17641	0.0881159	0.181818	0.13302	0.18232	0.0670017	0.0649588	0.1	0.0989583	0.0786517	0.0893099	0.0764774	0.0818308	0.0951662	0.0825336	0.0977778	0.0588235	0.214929	0.087037	0.102941	0.0827068	0.0984556	0.100775	0.149254	0.0493827	0.105519	0.0780781	0.0706522	0.0746269	0.0879121	0.0697674	0.0594315	0.0759219	0.0818815	0.142857	0.0616622	0.0735294	0.0810811	0.0675676	0.0812379	0.142503	0.106383	0.0576324	0.0914634	0.0596491	0.0727273	0.0748988	0.0521862	0.0810127	0.0966667	0.074364	0.230769	0.0884615	0.112188	0.0702614	0	0.133333	0.097561	0.115672	0.0384615	0.111888	0.0766667	0.028777	0.0559006	0.0930851	0.0917647	0.1	0.0796703	0.12	0.0986301	0.122507	0.0714286	0.0748663	0.0847953	0.0909091	0.0344828	0.101382	0.100806	0.0472727	0.085034	0.075419	0.141026	0.0948276	0.038961	0.0689655	0.0978261	0.0664336	0.0474138	0.0893471	0.0178571	0.0981595	0.0899281	0	0.1	0.0814815	0.101639	0	0.0909091	0.107143	0.0792952	0.0661765	0.0552147	0.117391	0.0196078	0.0882353	0	0.0824176	0.114679	0.142857	0.12	0.0720721	0.125	0.0719424	0.04	0.0309278	0.0526316	0.111111	0	0.0855263	0	0.113208	0.0458015	0.116279	0.05	0.0545455	0.0714286	0.173077	0.0681818	0.0743802	0	0	0.109244	0.0909091	0.0555556	0.5
F41E7.7	0	0.0238492	0.0190503	0.0315072	0.0259587	0.0365449	0.0208615	0	0	0.0220773	0	0.0417391	0.0194805	0.0203443	0.0276243	0	0.031107	0.0521277	0.0442708	0.0524345	0.0405954	0.0266512	2.16505	0.0271903	0.0441459	0.0388889	0.0718954	0	0.0296296	0.0294118	0.0350877	0.03861	0.0348837	0.0447761	0.0185185	0.137987	0.024024	0.527174	0.119403	0.0302198	0	0.0310078	0.0390456	0.0400697	0.0204082	0.0402145	0.0588235	0.039039	0.252252	0.0870406	0.047088	0	0.0327103	0.0487805	0.0526316	0.0181818	0.0283401	2.18336	0.0227848	0.1	0.0391389	0.0576923	0.0423077	0	0.0392157	0	0.0333333	0.0243902	0.0746269	0	0.0384615	0.05	0.0791367	0.888199	0.037234	0.0752941	0.05	0.0302198	0.08	0.816438	0.846154	0.0561224	0.0213904	0.0204678	0.0284091	0.0689655	0.24424	0.0201613	0	0.0442177	0.513966	0.0320513	0.0172414	0.025974	0.0689655	0.0217391	0.048951	0.24569	0	0.0446429	0.0460123	0.0395683	0	0	0.181481	0.052459	0.036036	0.0151515	0.0357143	0.0352423	0	0.0306748	0.0521739	0.0588235	0	0.0833333	0.032967	0	0.0571429	0.04	0.045045	0.0625	0.0431655	0	0.0721649	0	0	0	0.0394737	0	0.0377358	0.0152672	0.0348837	0	0.0363636	0	0.134615	0.136364	0.0165289	0	0.142857	0.0336134	0	0.0444444	0
ncs-5	0	0	0	0.01834	0.0224189	0.0332226	0	0	0	0	0	0.026087	0.0324675	0	0.0552486	0.0234506	0.0228728	0.0202128	0.0755208	0.200375	0	0.0196987	0	0.0362538	0.0191939	0.0188889	0.0174292	0.019305	0.111111	0.455882	0.0300752	0.0212355	0.251938	0	0.108025	0.0503247	0.042042	0.807971	0.0746269	0	0	0.121447	0.0672451	0.087108	0.183673	0.134048	1.30882	0.0540541	0.0495495	0.0309478	0.0483271	0.382979	0.0436137	0.0182927	0	0	0	0	0.260759	0	0.0215264	0.0192308	0.138462	0.0221607	0.0326797	0.0412371	0.2	0.0243902	0.0298507	0.192308	0	0.34	0.0215827	0.0186335	0.0505319	0	0.0342105	0.0247253	0	0.0191781	0.019943	0.122449	0.224599	0	0.0482955	0	0.0230415	0.0241935	0	0.0986395	0.0307263	0	0	1.51515	0.137931	0.0380435	0.034965	0.0172414	0	0.0357143	0.0460123	0.0215827	0	0	0.0259259	0.0295082	0.0720721	0.227273	0	0.0484581	0	0	0.404348	0.0588235	0	0.0833333	0	0.266055	0	0	0.283784	0.125	0.0359712	0.24	0.43299	0.0526316	0.148148	0	0.236842	0.0606061	0.169811	0.114504	0.0232558	0.2	0.263636	0	0.0192308	0.0378788	0	0.666667	0	0	0.181818	0.0277778	0
nlp-5	0	0	0	0	0	0.0365449	0	0	0	0	0	0.0313043	0	0	0	0	0.0173833	0	0.0182292	0.0205993	0.0189445	0	0.0208044	0.0317221	0.168906	0	0.248366	0	0	0	0.0325815	0.0482625	0.0174419	0	0.280864	0	0	0	0	0.021978	0.0232558	0.0232558	0.0260304	0.0261324	0.0204082	0.0241287	0.0294118	0.03003	0	0.0251451	2.57497	0.0425532	0	0.0213415	0.0175439	0.0363636	0.0323887	1.3512	0	0.0333333	0.0215264	0	0.0230769	0	0.0277778	0	0	0.0487805	0	1.26923	0.034965	0	0	0	0	0.0282353	0.0263158	0.0302198	0.04	0	0.022792	1.27551	0.0213904	0.0263158	0	0	0.0829493	0.0241935	0	0	0.0335196	0.0448718	0	0.0606061	0.310345	0.0326087	1.53497	0.0344828	0.024055	0	0	0.0215827	0.0416667	0	0.0259259	0.0262295	0.027027	0.0454545	0.0714286	0.0220264	0	0.0184049	0.0173913	0	0.0294118	1.29167	0	0.0275229	0.0571429	0	0	0	0.028777	0	0.0309278	0	0.111111	0	0.0197368	0.030303	0.0377358	0.0152672	0	0.05	0.0181818	0	0.0384615	0.0151515	0.0330579	1	0	0.0252101	0	0	0
sro-1	0	0	0.0164913	0.0282154	0.475221	0.0332226	0	0	0	0.0215755	0	0.310725	0.12987	0	0.265193	0.41206	0.0457457	0.0244681	0.0546875	0.230337	0.0338295	0.01854	0.0263523	0.0936556	0.0422265	0.0233333	0.0936819	0.045045	0.0240741	0.0882353	0.265664	0.042471	1.44767	0.104478	0.037037	0.0357143	0.021021	0.0851449	0.19403	0.0412088	0.790698	0.0697674	0.0650759	0.108014	0.0204082	0.0348525	0.161765	0.036036	0.0900901	0.040619	0.0309789	0.191489	0.0965732	0.070122	0.0491228	0.181818	0.034413	0.0592384	0	0.0266667	0.0313112	0.0576923	0.05	0.0373961	0.0473856	0.0412371	0.1	0.146341	0.0708955	0.0384615	0.020979	0	0.0431655	0.0496894	0.324468	0.0258824	0	0	0.08	0.0273973	0.019943	0.0561224	0.176471	0.0263158	0.872159	0.103448	0	0	0	0	0.0614525	0.0448718	0.0948276	0.186147	0.0344828	0.0163043	0.034965	0.0387931	0.0274914	0.125	0.0214724	0.0179856	0.541667	0	0	0.0393443	0	0.166667	0.0714286	0.030837	0	0.0613497	0.0173913	0.0196078	0.0882353	0.0833333	0.032967	0.0229358	0.0571429	0.72	0.045045	0.0625	0.258993	0.04	0	0.0526316	0	0.2	0	0.0606061	0.132075	0.0152672	0	0.45	0	0	0.0192308	0.030303	0.0247934	0	0.0714286	0.0672269	0	0	0
pab-2	0.116487	0.0950122	0.0952516	0.0956972	0.0967552	0.112957	0.0809349	0.0839253	0.12192	0.104867	0.134359	0.102029	0.123377	0.0813772	0.0773481	0.357621	0.0759378	0.104255	0.109375	0.0730337	0.067659	0.0776362	0.074896	0.0679758	0.0671785	0.0788889	0.0827887	0.254826	0.0703704	0.132353	0.0802005	0.0830116	0.182171	0.164179	0.0648148	0.086039	0.0960961	0.0416667	0.0746269	0.0851648	0.0930233	0.178295	0.147505	0.102787	0.0816327	0.0589812	0.0588235	0.0840841	0.0720721	0.0754352	0.154895	0.0212766	0.0778816	0.158537	0.0631579	0.0727273	0.0951417	0.0761636	0.078481	0.176667	0.0567515	0.115385	0.0884615	0.149584	0.0947712	0.123711	0.1	0.0731707	0.115672	0	0.0979021	0.05	0.0935252	0.118012	0.156915	0.0588235	0.0631579	0.0989011	0.16	0.0410959	0.0826211	0.0969388	0.0641711	0.122807	0.113636	0.172414	0.0829493	0.108871	0.0727273	0.0646259	0.0865922	0.0897436	0.0862069	0.0606061	0.103448	0.0923913	0.0769231	0.0862069	0.0584192	0.107143	0.0613497	0.0827338	0.125	0.05	0.0555556	0.0688525	0.0900901	0.121212	0.0357143	0.0660793	0.176471	0.0429448	0.0652174	0.196078	0.176471	0.0416667	0.0659341	0.0642202	0.257143	0	0.0855856	0.1875	0.115108	0.04	0.103093	0.0526316	0.111111	0.2	0.0526316	0.030303	0.0754717	0.122137	0.0465116	0	0.1	0	0.0961538	0.0833333	0.0826446	0	0.142857	0.092437	0	0.138889	0
K06A4.7	0.3952	0.224901	0.224908	0.0764166	0.120944	0.202658	0.218659	0.224678	0.641461	0.209232	0.186667	0.0863768	0.103896	0.185185	0.0883978	0.0519263	0.0713632	0.117021	0.106771	0.0318352	0.0920162	0.108922	0.0707351	0.0936556	0.0556622	0.104444	0.106754	0.0592021	0.0685185	0.176471	0.0977444	0.106178	0.122093	0.104478	0.0462963	0.0746753	0.105105	0.0688406	0.119403	0.0659341	0.139535	0.0594315	0.0563991	0.0783972	0.0408163	0.075067	0.0441176	0.0600601	0.0990991	0.0580271	0.0718711	0.0638298	0.088785	0.0579268	0.0807018	0.109091	0.0809717	0.0761636	0.0607595	0.0966667	0.0978474	0.134615	0.05	0.0831025	0.0947712	0.0721649	0.133333	0.146341	0.0671642	0.0384615	0.0944056	0.113333	0	0.0186335	0.087766	0.112941	0.113158	0.0576923	0.04	0.109589	0.119658	0.0408163	0.0588235	0.0760234	0.0880682	0.0344828	0.0645161	0.0806452	0.0581818	0.0612245	0.0726257	0.0705128	0.0862069	0.0909091	0.137931	0.0543478	0.0699301	0.133621	0.103093	0.0357143	0.101227	0.0899281	0.0416667	0	0.0851852	0.095082	0.036036	0.121212	0.107143	0.101322	0.0735294	0.0368098	0.0782609	0.117647	0.0588235	0.0833333	0.0879121	0.0963303	0.0857143	0.08	0.0675676	0	0	0.12	0.123711	0.105263	0.111111	0	0.0657895	0.212121	0.113208	0.0305344	0.0697674	0.1	0.127273	0.0714286	0.153846	0.143939	0.0909091	0	0	0.12605	0	0.05	0
sec-61.B	0.278211	0.238364	0.19619	0.0780625	0.112684	0.159468	0.18022	0.248093	0.301614	0.192674	0.173333	0.0753623	0.0974026	0.178925	0.0828729	0.0502513	0.0777676	0.0989362	0.0859375	0.0692884	0.0947226	0.11124	0.0596394	0.0845921	0.0537428	0.0988889	0.0827887	0.0772201	0.0685185	0.0735294	0.0927318	0.0984556	0.100775	0.0298507	0.0771605	0.0909091	0.0960961	0.0942029	0.0597015	0.0714286	0.116279	0.0749354	0.0824295	0.0888502	0.0408163	0.112601	0.0735294	0.0840841	0.108108	0.0870406	0.0743494	0.0425532	0.0809969	0.0945122	0.0842105	0.127273	0.0890688	0.0959097	0.0759494	0.113333	0.11546	0.134615	0.0653846	0.0872576	0.0751634	0.154639	0	0.170732	0.0373134	0.0769231	0.13986	0.103333	0.0791367	0.0745342	0.0930851	0.0964706	0.0973684	0.0989011	0.08	0.106849	0.0968661	0.0561224	0.0641711	0.108187	0.0795455	0.0689655	0.0829493	0.0725806	0.0763636	0.112245	0.0782123	0.0576923	0.0689655	0.0952381	0.172414	0.0869565	0.0454545	0.0689655	0.0859107	0.0178571	0.0858896	0.111511	0	0.1	0.0518519	0.101639	0.0810811	0.0909091	0	0.14978	0.0882353	0.0736196	0.0434783	0.0980392	0.0588235	0.0416667	0.0769231	0.059633	0	0.04	0.0855856	0.125	0.0647482	0.2	0.113402	0	0	0	0.105263	0.0606061	0.150943	0.0458015	0.0581395	0.1	0.0909091	0.0714286	0.134615	0.143939	0.0909091	0	0	0.0588235	0.0909091	0.1	0.5
F47C12.8	0	0	0	0	0	0	0	0	0	0	0	0	0	0	0	0	0	0	0	0	0	0	0	0	0	0	0	0	0	0	0	0	0	0	0	0	0	0	0	0	0	0	0	0	0	0	0	0	0	0	0	0	0	0	0	0	0	0	0	0	0	0	0	0	0	0	0.0333333	0	0	0	0	0	0	0	0	0	0	0	0	0	0	0	0	0	0	0	0	0	0	0	0	0	0	0	0	0	0	0	0	0	0	0	0	0	0	0	0	0	0	0	0	0	0	0	0.0294118	0	0	0	0	0	0	0	0	0	0	0	0	0	0	0	0	0	0	0	0	0	0	0	0	0	0	0	0	0	13.5
lin-2	0.0212365	0	0.0201877	0.22972	0.0949853	0.0332226	0	0	0.0169924	0.14852	0	0.185507	0.0844156	0.0208659	0.143646	0.0251256	0.0402562	0.0351064	0.179688	0.0337079	0.082544	0.0336037	0.0998613	0.0649547	0.0460653	0.124444	0.0610022	0.028314	0.0537037	0.176471	0.0225564	0.0328185	0.0406977	0.0447761	0.0339506	0.0211039	0.0780781	0.166667	0.0746269	0.115385	0.0930233	0.0413437	0.0260304	0.0522648	0.0612245	0.077748	0.161765	0.0660661	0.0540541	0.102515	0.366791	0.0851064	0.0919003	0.0182927	0.0280702	0.109091	0.0647773	0.0789845	0.043038	0	0.0626223	0.134615	0.0230769	0.0747922	0.173203	0.14433	0.133333	0.0487805	0.0671642	0.192308	0.041958	0.0733333	0.0215827	0.0621118	0.0531915	0.0635294	0.0868421	0.0521978	0.16	0.0794521	0.0712251	0.0408163	0.203209	0.125731	0.0482955	0.172414	0.0645161	0.16129	0.0436364	0.0578231	0.139665	0.0384615	0.0991379	0.125541	0.241379	0.076087	0.129371	0.0474138	0.024055	0.0803571	0.0306748	0.0395683	0.375	0.05	0.0481481	0.042623	0.027027	0.181818	0.0357143	0.127753	0	0.0674847	0.0869565	0.0588235	0.0882353	0.291667	0.0824176	0.123853	0.0285714	0.08	0.0540541	0.125	0.0791367	0.16	0.123711	0.210526	0.0740741	0	0.151316	0.030303	0.0377358	0.0381679	0.0697674	0.3	0.0363636	0.0714286	0.0384615	0.030303	0.0661157	1.66667	0	0.109244	0.0909091	0.0333333	0
T14G8.3	0.0777834	0.0652648	0.0727893	0.0601928	0.0764012	0.109635	0.0712768	0.065246	0.0960068	0.080281	0.0661538	0.129275	0.175325	0.0641628	0.187845	0.112228	0.0832571	0.043617	0.0989583	0.123596	0.0703654	0.0730012	0.0540915	0.0422961	0.142035	0.0922222	0.043573	0.207207	0.37037	0.132353	0.100251	0.111969	0.0600775	0.119403	0.0864198	0.0876623	0.0870871	0.048913	0.179104	0.10989	0.0232558	0.0620155	0.0520607	0.0609756	0.0612245	0.0589812	0	0.0990991	0.0720721	0.572534	0.121437	0.0851064	0.0638629	0.054878	0.0631579	0.109091	0.0809717	0.104372	0.0911392	0.0766667	0.0606654	0.0384615	0.126923	0.098338	0.0735294	0.0618557	0.0666667	0.268293	0.257463	0.0769231	0.048951	0.12	0.100719	0.0931677	0.132979	0.0564706	0.05	0.0714286	0.16	0.0684932	0.0712251	0.132653	0.0748663	0.0877193	0.0738636	0.103448	0.0737327	0.141129	0.0945455	0.112245	0.0670391	0.108974	0.0775862	0.047619	0.37931	0.0543478	0.0594406	0.0732759	0.0652921	0.0625	0.0521472	0.122302	0.125	0.15	0.0925926	0.0459016	0.171171	0.0454545	0.107143	0.0704846	0.110294	0.122699	0.173913	0.0980392	0.0588235	0.166667	0.0494505	0.0458716	0.142857	0.08	0.0585586	0.0625	0.100719	0	0.0412371	0.105263	0.0740741	0	0.118421	0	0.0377358	0.0839695	0.0232558	0.05	0.0818182	0.0714286	0.115385	0.0681818	0.0578512	0	0.0714286	0.0588235	0.181818	0.0555556	0
F58D5.5	0.0371953	0.0394922	0.035826	0.0907595	0.079646	0.0697674	0.0324512	0.0247303	0.0403568	0.0612142	0.0358974	0.0898551	0.0909091	0.029734	0.104972	0.138191	0.172004	0.170213	0.0989583	0.0861423	0.0879567	0.0695249	0.0846047	0.101208	0.195777	0.0744444	0.115468	0.129987	0.196296	0.0882353	0.0776942	0.11583	0.24031	0.164179	0.101852	0.0892857	0.114114	0.0706522	0.119403	0.0961538	0.0697674	0.108527	0.0889371	0.0958188	0.122449	0.0616622	0.0441176	0.0930931	0.0810811	0.11412	0.0966543	0.0851064	0.102804	0.0884146	0.077193	0.0363636	0.0931174	0.102962	0.0860759	0.126667	0.0704501	0.153846	0.0692308	0.099723	0.117647	0.0721649	0.1	0.0243902	0.0895522	0.0384615	0.0839161	0.16	0.122302	0.192547	0.0824468	0.0894118	0.0736842	0.0879121	0.08	0.0767123	0.131054	0.132653	0.0802139	0.131579	0.113636	0.0344828	0.133641	0.137097	0.0690909	0.0748299	0.0949721	0.0576923	0.0560345	0.0692641	0.103448	0.076087	0.0839161	0.0862069	0.168385	0.0982143	0.0920245	0.0719424	0.0416667	0.1	0.0851852	0.0622951	0.0540541	0.0909091	0.142857	0.0572687	0.0955882	0.110429	0.0869565	0.0980392	0.0294118	0.125	0.0714286	0.0963303	0.0857143	0.12	0.0990991	0.0625	0.100719	0.08	0.103093	0.105263	0.0740741	0.4	0.0526316	0.151515	0.0943396	0.145038	0.0813953	0.3	0.136364	0.0714286	0	0.0909091	0.0826446	0	0	0.0420168	0	0.0833333	0
let-363	0.083438	0.0751378	0.0813193	0.0547849	0.0666667	0.089701	0.0795828	0.06814	0.0785896	0.0863021	0.0651282	0.104348	0.149351	0.0641628	0.110497	0.0938023	0.105215	0.056383	0.0442708	0.0898876	0.0622463	0.0718424	0.0679612	0.0951662	0.0537428	0.0688889	0.0588235	0.106821	0.062963	0.117647	0.115288	0.108108	0.0794574	0.0895522	0.058642	0.086039	0.105105	0.0471014	0.208955	0.0467033	0.0697674	0.0723514	0.0520607	0.121951	0.142857	0.0857909	0.102941	0.0600601	0.0810811	0.272727	0.0805452	0.0851064	0.0825545	0.0670732	0.0596491	0.109091	0.0526316	0.112835	0.0582278	0.0533333	0.0684932	0.115385	0.0807692	0.101108	0.0996732	0.103093	0.166667	0.097561	0.0746269	0.192308	0.0559441	0.0866667	0.0791367	0.0869565	0.0930851	0.0635294	0.0605263	0.0934066	0.16	0.0657534	0.0512821	0.0816327	0.0855615	0.0818713	0.0596591	0.137931	0.0921659	0.0604839	0.0509091	0.0680272	0.0782123	0.0769231	0.116379	0.0649351	0.0344828	0.0543478	0.0594406	0.0689655	0.0412371	0.0535714	0.0736196	0.0755396	0.166667	0.1	0.0962963	0.0491803	0.117117	0.106061	0	0.0792952	0.0808824	0.0368098	0.0913043	0.137255	0.117647	0	0.0494505	0.0458716	0.0857143	0.12	0.0765766	0.1875	0.0935252	0.24	0.0824742	0	0.037037	0.2	0.0921053	0.0909091	0.0566038	0.0687023	0.0813953	0.1	0.109091	0.142857	0.115385	0.0378788	0.0909091	0	0.142857	0.0420168	0.181818	0.0833333	1
tln-1	0.0265142	0.0264136	0.0355417	0.15683	0.0613569	0.0996678	0.0307128	0.0223625	0	0.0933266	0.0389744	0.146667	0.12987	0.0203443	0.116022	0.237856	0.0914913	0.0680851	0.125	0.0917603	0.0947226	0.0787949	0.0499307	0.0906344	0.0614203	0.0633333	0.176471	0.0978121	0.0425926	0.0882353	0.085213	0.0559846	0.129845	0.0746269	0.0833333	0.0892857	0.141141	0.0615942	0.164179	0.0576923	0.0930233	0.0697674	0.0607375	0.10453	0.102041	0.0884718	0.0588235	0.0720721	0.0810811	0.0715667	0.127633	0.191489	0.0841121	0.125	0.0736842	0.127273	0.0566802	0.0973202	0.0810127	0.113333	0.0156556	0.134615	0.0461538	0.0540166	0.0343137	0.0927835	0.233333	0.0487805	0.11194	0.153846	0.0524476	0.0933333	0.0935252	0.130435	0.25266	0.0870588	0.139474	0.0824176	0.16	0.0356164	0.0569801	0.147959	0.0802139	0.0935673	0.213068	0.0344828	0.0645161	0.0443548	0.0363636	0.0306122	0.114525	0.0769231	0.0689655	0.0649351	0.241379	0.103261	0.108392	0.0818966	0.0446735	0.214286	0.0460123	0.0611511	0.5	0.1	0.0777778	0.0721311	0.198198	0.0454545	0.25	0.0484581	0.0514706	0.153374	0.0695652	0.137255	0	0.0833333	0.0494505	0.0779817	0.2	0.16	0.0540541	0.125	0.179856	0.04	0.0824742	0.0526316	0.037037	0	0.0921053	0.030303	0.0754717	0.114504	0.0348837	0.05	0.1	0.0714286	0.0961538	0.0227273	0.123967	0	0.214286	0.0840336	0.0909091	0.0944444	0
C13A10.2	0	0	0.017913	0.366095	0.449558	0.0299003	0.0175777	0	0	0.147015	0	0.0457971	0.038961	0.0187793	0.0331492	0.0820771	0.0622141	0.0521277	0.554688	0.0280899	0.037889	0.0498262	0.0471567	0.0755287	0.0364683	0.0688889	0.102397	0.030888	0.05	0.367647	0.047619	0.03861	0.0639535	0.0447761	0	0.0438312	0.0630631	0.0416667	0.0597015	0.0357143	0.0465116	0.0645995	0.0412148	0.0470383	0	0.0375335	0	0.036036	0.0630631	0.0541586	0.0557621	0.0212766	0.0389408	0.070122	0.0385965	0.309091	0.356275	0.0394922	0.0379747	0.03	0.0254403	0.0192308	0.0346154	0.034626	0.0375817	0.0515464	0.0333333	0.0487805	0.100746	0.153846	0.0594406	0.04	0.028777	0.813665	0.0851064	0.0352941	0.0394737	0.0796703	0.12	0.0219178	0.0626781	0.0867347	0.0855615	0.0497076	0.0482955	0.172414	0.0230415	0.0443548	0.0181818	0.0408163	0.0642458	0.0448718	0.0689655	0.034632	1.2069	0.0380435	0.034965	0.0431034	0	0.75	0.42638	0.219424	0	0.05	0.0777778	0.0622951	0.045045	0.0606061	0.0357143	0.0528634	0.0294118	0.0429448	0.0173913	0.0980392	0.0882353	1.08333	0.032967	0.0412844	0.0857143	0.04	0.0765766	0	0.0719424	0.08	0.123711	0.105263	0	0	0.177632	0.151515	0.150943	0.0534351	0.0232558	0.15	0	0	0	0	0.0330579	0	0.142857	0.092437	0	0.0666667	0
C24B9.3	0.345313	0.191819	0.155246	0.0526687	0.10885	0.169435	0.148155	0.220731	0.635089	0.195183	0.199487	0.0881159	0.103896	0.146062	0.0994475	0.0552764	0.063129	0.0861702	0.0963542	0.0411985	0.0987821	0.0950174	0.0804438	0.0755287	0.0556622	0.0977778	0.0762527	0.0707851	0.0685185	0.0588235	0.0626566	0.0501931	0.114341	0.0746269	0.12037	0.0665584	0.0930931	0.0742754	0.0597015	0.0769231	0.0697674	0.0594315	0.0585683	0.0923345	0.102041	0.0911528	0.132353	0.0750751	0.0810811	0.0773694	0.0656753	0.0851064	0.0716511	0.0640244	0.077193	0.0363636	0.0728745	0.0719323	0.0556962	0.08	0.0782779	0.153846	0.0576923	0.0941828	0.0604575	0.103093	0.0666667	0.0731707	0.0746269	0.153846	0.0699301	0.09	0.028777	0.0186335	0.0664894	0.0729412	0.110526	0.0604396	0	0.10137	0.0797721	0.0816327	0.0588235	0.0584795	0.0965909	0.206897	0.0552995	0.0725806	0.04	0.0748299	0.0837989	0.0576923	0.0646552	0.0909091	0.0344828	0.119565	0.0559441	0.0689655	0.0859107	0.0625	0.0766871	0.0863309	0.0416667	0.1	0.037037	0.0688525	0.027027	0.106061	0.214286	0.0792952	0.0661765	0.0858896	0.073913	0.0588235	0.0882353	0.0833333	0.0879121	0.0366972	0.0571429	0.08	0.0855856	0.25	0.0647482	0.08	0.0309278	0.157895	0.0740741	0.4	0.105263	0.212121	0.132075	0.0381679	0.0581395	0.1	0.0454545	0.142857	0.134615	0.121212	0.115702	0	0	0.0588235	0.0909091	0.0666667	0
mpk-1	0.0255089	0.0267983	0.032414	0.0540795	0.0436578	0.0498339	0.0330307	0.0249934	0.017842	0.0451581	0.0184615	0.0857971	0.0584416	0.0229525	0.0607735	0.171692	0.05215	0.0255319	0.0494792	0.162921	0.0460081	0.0301275	0.0818308	0.0317221	0.0940499	0.0377778	0.0479303	0.0579151	0.0981481	0.132353	0.172932	0.0637066	0.0562016	0.0447761	0.203704	0.271104	0.0600601	0.0634058	0.119403	0.14011	0.0697674	0.0697674	0.106291	0.0627178	0.244898	0.0348525	0.102941	0.0690691	0.162162	0.12766	0.281289	0.106383	0.0514019	0.0853659	0.0877193	0.672727	0.082996	0.0691114	0.151899	0.0333333	0.0626223	0.0384615	0.0384615	0.109418	0.156863	0.0721649	0.0333333	0.195122	0.294776	0.153846	0	0.0666667	0.0719424	0.10559	0.0478723	0.0211765	0.0552632	0.0549451	0.12	0.0246575	0.02849	0.520408	0.0962567	0.125731	0.0710227	0.0344828	0.129032	0.0564516	0.0181818	0.037415	0.544693	0.0512821	0.0818966	0.147186	0	0.233696	0.132867	0.0905172	0.0274914	0.0357143	0.125767	0.0611511	0.0416667	0.05	0.111111	0.118033	0.297297	0.0151515	0.107143	0.030837	0.0220588	0.0736196	0.217391	0.0980392	0.117647	0.166667	0.0274725	0.0321101	0	0	0.117117	0.125	0.0647482	0.04	0.0721649	0.0526316	0.037037	0	0.0526316	0.0606061	0.150943	0.419847	0.0232558	0.15	0.327273	0	0.0192308	0	0.0991736	0	0	0.0168067	0.0909091	0.0888889	0
dop-5	0	0	0	0.0792382	0.0274336	0.0498339	0	0	0	0.0401405	0	0.0284058	0.0584416	0	0.110497	0.0201005	0.227813	0.0234043	0.0572917	0.142322	0.0257104	0.214368	0.281553	0.0226586	0.049904	0.161111	0.0457516	0.023166	0.0259259	0.0882353	0.0275689	0.0289575	0.0310078	0.19403	0.0216049	0.149351	0.027027	0	0.0597015	0.0192308	0.232558	0.0387597	0.0498915	0.0574913	0.183673	0.0268097	0	0.141141	0.0405405	0.0425532	0	0	0.0327103	0.0152439	0.25614	0.163636	0.0688259	0.0239774	0.0658228	0.08	0.037182	0.0384615	0.0192308	0.033241	0.153595	0.103093	0.0666667	0.0243902	0.0410448	0.0769231	0.0314685	0.116667	0.0503597	0.0434783	0.212766	0.0235294	0.0447368	0.131868	0	0.0164384	0.019943	0.153061	0.139037	0.207602	0.196023	0	0.262673	0.016129	0.0254545	0.0986395	0.0223464	0.025641	0.116379	0.0952381	0.103448	0.271739	0.325175	0.12931	0.103093	0.0357143	0.0153374	0.125899	0.0416667	0	0.0407407	0.0262295	0.036036	0	0	0.0176211	0.0882353	0.0981595	0.182609	0.0196078	0.0588235	0.0416667	0.0274725	0.600917	0	0.08	0.18018	0.0625	0.165468	0.04	0.268041	0.105263	0.296296	0	0.835526	0.212121	0.0754717	0	0.104651	0.15	0.0454545	0.142857	0.0192308	0	0.330579	0.666667	0.285714	0.319328	0	0.172222	0
dhhc-2	0	0	0	0.16506	0.0814159	0.0564784	0	0	0	0.0878073	0	0.0457971	0.25974	0	0.110497	0.39531	0.0475755	0.0585106	0.0572917	0.56367	0.0635995	0.0428737	0.0873786	0.0513595	0.059501	0.107778	0.0631808	0.042471	0.116667	0	0.41604	0.106178	0.0465116	0.0298507	0.0524691	0.0811688	0.0510511	0.117754	0.0447761	0.0934066	0.0232558	0.0671835	0.0629067	0.0313589	0.102041	0.0697051	0.0735294	0.0690691	0.0675676	0.0483559	0.0607187	0.0851064	0.0654206	0.0914634	0.140351	0.0545455	0.0647773	0.0282087	0.0177215	0.0766667	0.181996	0.0769231	0.0423077	0.116343	0.101307	0.154639	0.0666667	0.0243902	0.0186567	0.153846	0.0594406	0.0633333	0	0.0807453	0.0478723	0.0752941	0.05	0.043956	0.16	0.309589	0.304843	0.107143	0.0481283	0.0380117	0.0397727	0.0344828	0.230415	0.0564516	0.0436364	0.353741	0.0586592	0.0384615	0.137931	0.0735931	0	0.0815217	0.202797	0.0517241	0	0.0446429	0.110429	0.028777	0.125	0.15	0.0333333	0.095082	0.036036	0.030303	0.107143	0.136564	0.0220588	0.110429	0.0608696	0.0196078	0.0588235	0.0416667	0.230769	0.747706	0.228571	0	0.0495495	0.1875	0.223022	0	0	0.157895	0.0740741	0	0.0723684	0.0909091	0.0377358	0.0381679	0.0232558	0.15	0.0363636	0.142857	0.0192308	0.143939	0.0909091	0.333333	0.0714286	0.0168067	0.363636	0.0777778	0
attf-6	0.0431013	0.0466727	0.0568666	0.0576064	0.0861357	0.0664452	0.0486768	0.0370955	0.0352591	0.0642248	0.0425641	0.0881159	0.0974026	0.038602	0.160221	0.119765	0.0914913	0.112766	0.182292	0.153558	0.0351827	0.0602549	0.0721221	0.101208	0.0940499	0.0577778	0.204793	0.0965251	0.0962963	0.0294118	0.135338	0.102317	0.141473	0.253731	0.0864198	0.11526	0.0810811	0.0471014	0.313433	0.0851648	0.139535	0.0542636	0.0889371	0.0627178	0.204082	0.0884718	0.191176	0.039039	0.0945946	0.0502901	0.0916976	0.170213	0.0716511	0.0609756	0.0877193	0.2	0.048583	0.133992	0.0683544	0.116667	0.0587084	0.0384615	0.0538462	0.0941828	0.0866013	0.103093	0.0666667	0.097561	0.220149	0.346154	0.129371	0.0466667	0.122302	0.10559	0.109043	0.105882	0.0578947	0.0796703	0	0.0684932	0.048433	0.132653	0.106952	0.0672515	0.113636	0	0.0921659	0.185484	0.174545	0.0748299	0.0530726	0.115385	0.146552	0.112554	0.0344828	0.076087	0.0979021	0.0517241	0.0618557	0.178571	0.0613497	0.0899281	0.0833333	0.05	0.0481481	0.0557377	0.126126	0.0454545	0.107143	0.0881057	0.161765	0.0736196	0.104348	0.0392157	0.147059	0.25	0.043956	0.059633	0.0285714	0.04	0.0900901	0.0625	0.0863309	0.08	0.0927835	0.105263	0.0740741	0.2	0.0657895	0.0606061	0.0377358	0.0916031	0.0813953	0	0.1	0.0714286	0.0384615	0.0757576	0.0165289	0	0.214286	0.0252101	0.0909091	0.166667	0
nlp-61	0	0	0	0	0.0563422	0.0199336	0	0	0	0	0	0	0	0	0.0220994	0	0	0	0.03125	0.573034	0	0	0	0	0.570058	0	0.0283224	0	0	0	0	0	0	0.0298507	0.095679	0	0.024024	0	0	0.0384615	0.209302	0	0	0.0261324	0.326531	0	0	0	0.351351	0.226306	0.0731103	0	0.029595	0	0	0.0363636	0	0	0	0.02	0	0	0.05	0.0429363	0.0326797	0	0.0666667	0.0731707	0	0	0	0	2.06475	0.0248447	0	0	0	0	0	0	0	0.0255102	1.51872	0.22807	0	0	0.0184332	0	0	0	0.0307263	0	0.0646552	0.0865801	0.0689655	0.0217391	0	0	0.024055	0	0	0.0215827	1.95833	0	0	0	0	0.030303	0	0	0	0	0.026087	0.0196078	0	0.0833333	0	0.0183486	0.0857143	0.04	0.184685	0	0	0	0.0412371	0	0	1.2	0	0.030303	0.0188679	0	0.0232558	0.3	0	0	0	0.0151515	0.0413223	2	0	0.0252101	0	0.0333333	0
pdi-1	0.159462	0.182588	0.175718	0.0895838	0.106785	0.119601	0.156461	0.171271	0.126593	0.147516	0.195897	0.084058	0.149351	0.129369	0.116022	0.0527638	0.095151	0.106383	0.138021	0.0617978	0.102842	0.0764774	0.0582524	0.10574	0.0863724	0.106667	0.0936819	0.113256	0.0907407	0.0882353	0.085213	0.0830116	0.0988372	0	0.0648148	0.100649	0.0840841	0.108696	0.134328	0.0796703	0.255814	0.0490956	0.0802603	0.0923345	0.22449	0.107239	0.0294118	0.0600601	0.0900901	0.0831721	0.0879802	0.0851064	0.0934579	0.0762195	0.0807018	0.0545455	0.0991903	0.077574	0.111392	0.0866667	0.0939335	0.0576923	0.0615385	0.130194	0.0653595	0.0927835	0.2	0.0243902	0.0634328	0	0.0944056	0.07	0.0431655	0.0559006	0.0664894	0.0564706	0.0842105	0.0659341	0.08	0.0958904	0.105413	0.112245	0.0802139	0.0555556	0.0994318	0.0689655	0.078341	0.0645161	0.0763636	0.108844	0.0586592	0.134615	0.0862069	0.0995671	0.103448	0.0923913	0.118881	0.0948276	0.0927835	0.0625	0.0889571	0.0791367	0.0833333	0.05	0.0925926	0.0491803	0.0990991	0.0909091	0	0.0792952	0.0955882	0.0920245	0.0956522	0.0588235	0.0588235	0.0416667	0.10989	0.087156	0.171429	0.24	0.0900901	0	0.0719424	0.16	0.113402	0	0.037037	0.2	0.0263158	0.151515	0.0377358	0.0992366	0.0581395	0.15	0.0818182	0.214286	0.211538	0.0681818	0.0909091	0	0	0.0672269	0.0909091	0.0944444	0
pes-4	0.0197286	0	0.0244527	0.0674818	0.436578	0.0797342	0	0	0.0195412	0.0426493	0	0.0927536	0.253247	0	0.104972	0.0988275	0.188472	0.0765957	0.125	0.0205993	0.0365359	0.0196987	0.0263523	0.0317221	0.0422265	0.141111	0.0588235	0.140283	0.0277778	0.397059	0.0426065	0.0559846	0.0775194	0.0895522	0.0277778	0.180195	0.039039	0.106884	0.0746269	0.0247253	0.302326	0.0439276	0.0390456	0.0505226	0.0612245	0.176944	0.0882353	0.036036	0.0630631	0.032882	0.104089	0.0425532	0.0903427	0	0	0.0909091	0.0323887	0.0493653	0.0481013	0.226667	0.0293542	0.0576923	0.0423077	0.067867	0.0522876	0	0.366667	0	0.272388	0.153846	0.0384615	0.06	0.0359712	0.0496894	0.0505319	0.0305882	0.0447368	0.0412088	0.28	0.558904	0.85755	0.0306122	0.0481283	0.0438596	0.0284091	0.0344828	0.0230415	0.0241935	0.0327273	0.0238095	0.0195531	0.0384615	0.0344828	0.0995671	0.0344828	0.0706522	0.367133	0.0344828	0.0790378	0.0446429	0.0490798	0.0359712	0.541667	0	0.037037	0.114754	0.0720721	0.0606061	0.0357143	0.154185	0.0220588	0.263804	0.0869565	0.0588235	0	0.125	0.0274725	0.0321101	0.114286	0.36	0	0	0.028777	0.04	0.0309278	0.0526316	0.148148	0.2	0.0855263	0.0606061	0.0754717	0.122137	0	0.35	0.0636364	0.357143	0.0192308	0.030303	0.157025	0	0.285714	0.0168067	0	0.0333333	0
gcy-12	0.0167127	0.0192332	0.027296	0.0952269	0.0616519	0.0232558	0.0249179	0	0	0.0657301	0	0.0626087	0.103896	0.0260824	0.165746	0.218593	0.0567246	0.0329787	0.0807292	0.136704	0.02977	0.032445	0.0873786	0.0332326	0.049904	0.0522222	0.0718954	0.030888	0.0444444	0.25	0.37594	0.131274	0.0678295	0.0597015	0.0833333	0.0503247	0.0840841	0.0398551	0.208955	0.032967	0.139535	0.108527	0.158351	0.0452962	0.265306	0.225201	0.338235	0.102102	0.207207	0.0193424	0.0619579	0.0638298	0.0451713	0.0487805	0.0245614	0.0727273	0.121457	0.0423131	0.0278481	0.0433333	0.0332681	0.288462	0.0346154	0.033241	0.204248	0.175258	0.166667	0.0243902	0.0261194	0.192308	0	0.08	0.201439	0.149068	0.140957	0.04	0.0184211	0.0989011	0.16	0.0356164	0.019943	0.137755	0.101604	0.0204678	0.0625	0.172414	0.0506912	0.0443548	0.0290909	0.0884354	0.0335196	0.128205	0.237069	0.0779221	0	0.0543478	0.0559441	0.0732759	0.0274914	0.205357	0.0736196	0.125899	0.0833333	0.15	0.225926	0.0459016	0.0990991	0.0757576	0.178571	0.0484581	0.139706	0.0797546	0.0217391	0.117647	0.0588235	0.166667	0.0659341	0	0	0	0.0855856	0.25	0.28777	0.24	0.134021	0.0526316	0.0740741	0.2	0.0197368	0.151515	0.169811	0.0229008	0.232558	0	0	0.0714286	0	0	0.247934	0	0.142857	0.0252101	0.181818	0.144444	0
gfi-2	0.0425986	0.037056	0.046915	0.0489067	0.039233	0.089701	0.0403709	0.0357801	0.0318607	0.0556949	0.0302564	0.0637681	0.0714286	0.0401669	0.110497	0.102178	0.227813	0.0446809	0.0885417	0.123596	0.0866035	0.0590962	0.266297	0.0347432	0.0614203	0.0533333	0.037037	0.0772201	0.0851852	0.0441176	0.0676692	0.164093	0.0251938	0.104478	0.0462963	0.0957792	0.03003	0.0471014	0.104478	0.0631868	0.186047	0.0826873	0.0867679	0.0452962	0.163265	0.0911528	0.0441176	0.0660661	0.117117	0.158607	0.0458488	0.170213	0.0794393	0.070122	0.0807018	0.145455	0.117409	0.102962	0.078481	0.04	0.0587084	0.0192308	0.0653846	0.238227	0.302288	0.0515464	0	0.170732	0.175373	0.115385	0.0559441	0.0233333	0.129496	0.0931677	0.0664894	0.0564706	0.0894737	0.313187	0.28	0.0657534	0.042735	0.0969388	0.203209	0.0906433	0.0369318	0.0689655	0.0552995	0.0927419	0.0181818	0.183673	0.0586592	0.0833333	0.0905172	0.0692641	0	0.0380435	0.192308	0.0431034	0.0412371	0.107143	0.101227	0.26259	0.125	0.1	0.0814815	0.0262295	0.243243	0.121212	0	0.0748899	0.0955882	0.0797546	0.1	0.0784314	0.0588235	0.0833333	0.0494505	0.133028	0.142857	0.08	0.0900901	0.25	0.100719	0	0.0412371	0.0526316	0.296296	0	0.177632	0.0909091	0.0943396	0.0458015	0.0813953	0.3	0.1	0	0.0192308	0.0530303	0.363636	0	0	0.0588235	0.0909091	0.172222	0
sec-23	0.0441066	0.0403898	0.043503	0.0418528	0.0519174	0.0564784	0.042882	0.0381479	0.0301614	0.0496739	0.0374359	0.0892754	0.201299	0.0391236	0.110497	0.142379	0.084172	0.0393617	0.0442708	0.131086	0.052774	0.0660487	0.0957004	0.081571	0.0921305	0.04	0.0936819	0.208494	0.146296	0.132353	0.130326	0.127413	0.127907	0.208955	0.0771605	0.0665584	0.165165	0.0688406	0.0895522	0.0961538	0.0697674	0.0671835	0.0585683	0.0714286	0.142857	0.0938338	0.117647	0.0660661	0.0540541	0.131528	0.118959	0.0851064	0.0919003	0.070122	0.108772	0.145455	0.0728745	0.153738	0.0658228	0.06	0.0587084	0.115385	0.115385	0.0886427	0.125817	0.0721649	0.0666667	0.243902	0.179104	0.0769231	0.0559441	0.07	0.194245	0.180124	0.087766	0.0776471	0.0473684	0.0604396	0.08	0.0383562	0.0541311	0.132653	0.112299	0.0701754	0.0852273	0.206897	0.110599	0.185484	0.0945455	0.0884354	0.136872	0.134615	0.0775862	0.038961	0.137931	0.130435	0.125874	0.0517241	0.0927835	0.0803571	0.0674847	0.0755396	0.208333	0.1	0.0518519	0.0655738	0.0810811	0.0454545	0.0714286	0.0220264	0.0441176	0.0858896	0.126087	0.137255	0.117647	0.166667	0.032967	0.0504587	0.2	0.16	0.0765766	0.1875	0.0863309	0.04	0.0618557	0.157895	0.0740741	0	0.0592105	0.0909091	0.0377358	0.183206	0.0465116	0.1	0.0636364	0.142857	0.0961538	0.0454545	0.0495868	0	0.0714286	0.0504202	0.0909091	0.116667	0
npr-2	0	0	0	0.020221	0.0224189	0.0166113	0	0	0	0.0175615	0	0.0318841	0	0	0.0276243	0.667504	0.0228728	0.0191489	0.0390625	0.187266	0.0202977	0.0393975	0.0235784	0	0.0268714	0.128889	0.0348584	0.023166	0.0314815	0.0294118	0.568922	0.046332	0.0310078	0.208955	0.0401235	0	0.033033	0.0652174	0	0.18956	0.0232558	0.21447	0.206074	0	0	0.723861	0.0441176	0.0600601	0.0495495	0.0367505	0.0359356	0.106383	0.0155763	0.0640244	0.168421	0	0.190283	0.138223	0.0531646	0.06	0.0489237	0.0769231	0.311538	0.0304709	0.212418	0.0515464	0.0333333	0.0487805	0	0	0.027972	0.0566667	0	0.0248447	0.12234	0.0235294	0.05	0.0274725	0.08	0.0246575	0	1.01531	0.304813	0	0.0198864	0.413793	0.0599078	0	0	0.64966	0.0642458	0.160256	0.0732759	0.017316	0.0689655	0.820652	0.0244755	0.284483	0.0171821	0.0535714	0.395706	0.0647482	0.0416667	0.25	0	0.0327869	0.018018	0.0151515	0	0.167401	0	0.0184049	0.573913	0.0196078	0	0	0.0384615	0.0688073	0	0.08	0.162162	0.4375	0.0431655	0.12	0.0515464	0.0526316	0.259259	0	0.118421	0.121212	0	0	0	0	0.0181818	0	0.0192308	0.0454545	0.0165289	0	0	0.0168067	0	0.0166667	0
H04M03.12	0	0	0	0.0272749	0.0386431	0.0531561	0	0	0	0.016558	0	0.155362	0.0454545	0.017736	0.0165746	0.0259631	0.031107	0.0425532	0.03125	0.466292	0.02977	0.0243337	0.753121	0.0664653	0.0383877	0.0711111	0.0566449	0.023166	0.0425926	0.0735294	0.461153	0.766409	0.0271318	0	0.0154321	0.0227273	0.048048	0.150362	0.0597015	0.587912	0.0930233	0.0335917	0.0281996	0.0365854	0	0.0348525	0.0294118	0.033033	0.0540541	0.0193424	0.172243	0.0638298	0.0451713	0.0182927	0.0245614	0.0909091	0.0182186	0.359661	0.212658	0.0366667	0.242661	0.0961538	0.411538	0.200831	0.0637255	0.0309278	0.166667	0.463415	0.0298507	0.0769231	0.0244755	0.0466667	0.223022	0.0310559	0.0425532	0.0729412	0.0236842	0.0906593	0.08	0.583562	0.022792	0.0153061	0.0695187	0.0263158	0.0369318	0	0	0.108871	0	0.0918367	0.0502793	0.0320513	0.12069	0.103896	0.0344828	0	0.146853	0.0215517	0.120275	0.0357143	0.0613497	0	0.0833333	0	0	0.042623	0	0.030303	0.0357143	0.180617	0.0808824	0.312883	0.386957	0.0392157	0	0.125	0.104396	0.0550459	0.142857	0.04	0.018018	0.125	0.057554	0	0.0927835	0.105263	0.148148	0	0.0263158	0.030303	0.113208	0.0229008	0.0232558	0.1	0.0363636	0.0714286	0	0.0530303	0.0413223	0.333333	0.357143	0.0504202	0.0909091	0.0222222	0
elo-2	0.38766	0.203872	0.17714	0.0665413	0.0973451	0.192691	0.171142	0.22231	0.696686	0.170597	0.205128	0.0747826	0.155844	0.154408	0.0718232	0.0778894	0.0805124	0.0882979	0.0963542	0.071161	0.112314	0.0822711	0.0471567	0.10574	0.0690979	0.0977778	0.0631808	0.0566281	0.087037	0.0294118	0.0601504	0.0675676	0.127907	0.0746269	0.0617284	0.0633117	0.105105	0.0869565	0.119403	0.0576923	0.0465116	0.0620155	0.0715835	0.0679443	0.0816327	0.0965147	0.0588235	0.0660661	0.0765766	0.0851064	0.0532838	0	0.0747664	0.0731707	0.0736842	0.0727273	0.0931174	0.0789845	0.078481	0.0733333	0.074364	0.269231	0.05	0.0803324	0.0669935	0.0309278	0.0666667	0.195122	0.0858209	0	0.0909091	0.0866667	0.0647482	0.068323	0.0984043	0.112941	0.0789474	0.115385	0.16	0.10411	0.116809	0.0357143	0.0641711	0.0877193	0.110795	0	0.0921659	0.0725806	0.0727273	0.0748299	0.0726257	0.0961538	0.0689655	0.0779221	0.103448	0.0543478	0.0559441	0.107759	0.0824742	0.0892857	0.0644172	0.104317	0.0416667	0.1	0.0407407	0.0754098	0.0540541	0.0757576	0.107143	0.0440529	0.0882353	0.104294	0.0913043	0.0980392	0.147059	0.0416667	0.115385	0.087156	0.114286	0.04	0.103604	0	0.0647482	0.08	0.0309278	0.0526316	0.296296	0	0.0986842	0.272727	0.0566038	0.0381679	0.0465116	0.1	0.0545455	0.0714286	0.134615	0.0757576	0.0826446	0	0	0.0756303	0.0909091	0.0444444	0
hif-1	0.0590601	0.0470573	0.0423657	0.0790031	0.0764012	0.0664452	0.0409504	0.0484083	0.0531011	0.0682388	0.0430769	0.0550725	0.116883	0.038602	0.0662983	0.0544389	0.0896615	0.107447	0.0520833	0.129213	0.106901	0.0730012	0.112344	0.0800604	0.0767754	0.0977778	0.0697168	0.157014	0.118519	0.0882353	0.110276	0.148649	0.0968992	0.0895522	0.123457	0.175325	0.102102	0.157609	0.0597015	0.0714286	0.0930233	0.24031	0.143167	0.172474	0.0816327	0.104558	0.0441176	0.0780781	0.112613	0.12766	0.0619579	0.0638298	0.116822	0.070122	0.101754	0.0363636	0.157895	0.105783	0.0658228	0.103333	0.0998043	0.115385	0.180769	0.0817175	0.140523	0.0824742	0	0	0.0671642	0.0769231	0.0699301	0.0866667	0.208633	0.118012	0.0904255	0.127059	0.0921053	0.0576923	0.04	0.136986	0.108262	0.112245	0.112299	0.0935673	0.159091	0.0344828	0.0737327	0.133065	0.0763636	0.166667	0.0726257	0.147436	0.0948276	0.116883	0.0344828	0.0815217	0.132867	0.206897	0.164948	0.0892857	0.0674847	0.0827338	0.166667	0.05	0.0703704	0.0688525	0.027027	0.030303	0.214286	0.0969163	0.110294	0.128834	0.0521739	0	0.117647	0.0416667	0.126374	0.0825688	0.0285714	0.08	0.121622	0.0625	0.122302	0.12	0.0927835	0	0.148148	0.2	0.111842	0.0606061	0.0943396	0.0534351	0.127907	0.05	0.0363636	0.0714286	0.115385	0.0833333	0.0661157	0	0.142857	0.134454	0	0.0777778	0
Y52B11A.3	0.0229957	0.0264136	0.0301393	0.0533741	0.0471976	0.0631229	0.0270427	0.0226256	0	0.041144	0.0261538	0.147826	0.116883	0.0302556	0.132597	0.217755	0.0850869	0.0297872	0.0807292	0.142322	0.0460081	0.0683662	0.122053	0.0589124	0.0767754	0.0411111	0.0588235	0.122265	0.0851852	0.0882353	0.130326	0.0752896	0.0503876	0.134328	0.108025	0.086039	0.0750751	0.0380435	0.134328	0.118132	0.0465116	0.126615	0.0845987	0.0766551	0.122449	0.0616622	0.117647	0.0600601	0.103604	0.0754352	0.122677	0.0212766	0.0950156	0.103659	0.133333	0.127273	0.111336	0.114245	0.0810127	0.04	0.0567515	0	0.0615385	0.0914127	0.130719	0.103093	0.0333333	0.121951	0.134328	0.115385	0.041958	0.116667	0.136691	0.142857	0.0664894	0.0541176	0.0342105	0.0824176	0.08	0.0273973	0.108262	0.112245	0.122995	0.0614035	0.0909091	0.103448	0.110599	0.189516	0.0545455	0.0782313	0.0502793	0.153846	0.0905172	0.0735931	0	0.0434783	0.164336	0.0560345	0.0652921	0.276786	0.0582822	0.0719424	0.208333	0.25	0.0518519	0.0885246	0.153153	0.0909091	0.392857	0.105727	0.0882353	0.122699	0.0956522	0.0588235	0.205882	0	0.126374	0.0917431	0.2	0.12	0.135135	0.1875	0.0935252	0.32	0.0618557	0.0526316	0.0740741	0	0.0460526	0.0606061	0.0377358	0.0992366	0.127907	0.25	0.109091	0	0.0576923	0.0833333	0.0661157	0	0.142857	0.0588235	0.0909091	0.0888889	0
ain-2	0.0456145	0.0501346	0.058004	0.0533741	0.0681416	0.0797342	0.0525401	0.0368324	0.0373832	0.0647265	0.0492308	0.0910145	0.0714286	0.0349504	0.0828729	0.119765	0.0823422	0.0648936	0.143229	0.102996	0.0663058	0.0857474	0.0624133	0.0513595	0.0729367	0.0488889	0.0980392	0.106821	0.0611111	0.132353	0.0902256	0.0694981	0.0775194	0.104478	0.0895062	0.0795455	0.102102	0.0525362	0.119403	0.0906593	0.0930233	0.103359	0.0694143	0.0801394	0.0816327	0.10992	0.0588235	0.036036	0.0405405	0.0851064	0.143742	0.106383	0.0950156	0.0853659	0.101754	0.181818	0.062753	0.112835	0.0683544	0.0933333	0.0528376	0.0192308	0.0615385	0.0775623	0.0735294	0.14433	0	0.121951	0.0970149	0.0384615	0.0839161	0.06	0.100719	0.0993789	0.0957447	0.0894118	0.0605263	0.0686813	0.08	0.0547945	0.102564	0.117347	0.0909091	0.0526316	0.113636	0.448276	0.078341	0.0846774	0.04	0.0680272	0.103352	0.0576923	0.0646552	0.0779221	0.137931	0.108696	0.0944056	0.0603448	0.0756014	0.125	0.0736196	0.0719424	0.0833333	0.25	0.0666667	0.0688525	0.108108	0.0757576	0.107143	0.0396476	0.0808824	0.110429	0.0695652	0.0392157	0.0882353	0.166667	0.0934066	0.0733945	0.142857	0.2	0.0630631	0.25	0.151079	0.12	0.0721649	0.157895	0.111111	0	0.0921053	0.0606061	0.132075	0.0992366	0.0348837	0.05	0.0545455	0.214286	0.0192308	0.0606061	0.0578512	0	0.142857	0.0420168	0.272727	0.122222	0.5
myrf-2	0.0211108	0.0183357	0.023031	0.0874677	0.0501475	0.0332226	0.0241453	0	0	0.0662318	0.0184615	0.0869565	0.155844	0.0245175	0.0552486	0.444724	0.0283623	0.0489362	0.0651042	0.265918	0.0663058	0.0590962	0.0818308	0.10423	0.197697	0.0577778	0.0522876	0.171171	0.124074	0.132353	0.122807	0.206564	0.0658915	0.0895522	0.290123	0.0292208	0.138138	0.0452899	0.0895522	0.0796703	0.0697674	0.217054	0.336226	0.10453	0.0612245	0.0482574	0.0441176	0.0720721	0.0810811	0.0522244	0.0830235	0.0638298	0.0638629	0.0914634	0.0561404	0.0909091	0.0850202	0.0832158	0.0506329	0.0766667	0.0273973	0.0961538	0.0769231	0.116343	0.163399	0.0618557	0.1	0.097561	0.216418	0.0769231	0.0629371	0.0633333	0.28777	0.161491	0.196809	0.0376471	0.05	0.0686813	0.04	0.0465753	0.0712251	0.188776	0.0802139	0.0701754	0.0625	0.206897	0.0414747	0.133065	0.0363636	0.261905	0.0335196	0.0576923	0.137931	0.04329	0.103448	0.456522	0.0944056	0.12069	0.0309278	0.116071	0.0858896	0.057554	0.0833333	0.15	0.140741	0.111475	0.198198	0.0757576	0.0357143	0.0396476	0.0808824	0.0429448	0.0652174	0.0784314	0.0882353	0.0416667	0.0549451	0.059633	0.114286	0.04	0.0405405	0.0625	0.158273	0.16	0.0515464	0.368421	0.0740741	0	0.0855263	0.0606061	0.0377358	0.0381679	0.0348837	0	0.0818182	0.0714286	0.0576923	0.0454545	0.0743802	0	0	0.092437	0	0.138889	0
nmy-2	0.138351	0.1622	0.193347	0.0778274	0.110324	0.129568	0.179641	0.147856	0.0892099	0.167587	0.134359	0.0956522	0.0909091	0.165884	0.104972	0.0619765	0.0786825	0.0946809	0.122396	0.121723	0.0852503	0.0787949	0.0762829	0.081571	0.0825336	0.0944444	0.0762527	0.120978	0.107407	0.176471	0.0827068	0.0637066	0.106589	0	0.095679	0.0876623	0.0720721	0.0996377	0.0895522	0.151099	0.0697674	0.0671835	0.0780911	0.0836237	0.0612245	0.0965147	0.102941	0.102102	0.0855856	0.0889749	0.0916976	0.106383	0.0778816	0.0792683	0.077193	0.0545455	0.111336	0.114245	0.0860759	0.09	0.0958904	0.115385	0.0653846	0.0900277	0.0767974	0.0309278	0.0333333	0.0487805	0.119403	0.0384615	0.0804196	0.1	0.0791367	0.0559006	0.106383	0.08	0.110526	0.0604396	0.04	0.112329	0.0968661	0.112245	0.101604	0.0672515	0.0681818	0.0344828	0.0691244	0.104839	0.0690909	0.102041	0.0670391	0.147436	0.0905172	0.0909091	0	0.0706522	0.0909091	0.0517241	0.0721649	0.0892857	0.0613497	0.0863309	0	0.05	0.111111	0.104918	0.153153	0.151515	0.107143	0.123348	0.0955882	0.0552147	0.104348	0.117647	0.0882353	0.125	0.0769231	0.087156	0.0571429	0.08	0.112613	0	0.107914	0.12	0.0721649	0	0.148148	0	0.118421	0.181818	0.0943396	0.10687	0.0465116	0.05	0.0454545	0	0.153846	0.121212	0.0495868	0.333333	0.214286	0.0588235	0.0909091	0.1	0
W03G11.4	0	0	0	0.0512579	0.0584071	0.0265781	0	0	0	0.0265931	0	0.0463768	0.512987	0	0.243094	0.0234506	0.171089	0.0340426	0.0546875	0.0411985	0	0.0521437	0	0.0196375	0.024952	0.07	0.0479303	0.0566281	0.0333333	0.0441176	0.110276	0.426641	0.0445736	0.0597015	0.0555556	0.0730519	0.024024	0.0253623	0.238806	0.0824176	0.0465116	0.204134	0.308026	0.0348432	0.122449	0.0616622	0.102941	0.018018	0.387387	0.0232108	0.0223048	0.0212766	0.0498442	0.0335366	0.0245614	0.145455	0.307692	0.0282087	0.0658228	0.04	0.0410959	0.115385	0.0192308	0.0304709	0.114379	0.350515	0	0.317073	0.0223881	0.0384615	0.0244755	0	0.0215827	0.0310559	0.106383	0	0.0368421	0	0.16	0.0219178	0	0.112245	0.0855615	0.0409357	0.0568182	0.172414	0.0322581	0.0725806	0.0509091	0.0646259	0.0223464	0.0576923	0.103448	0	0.0344828	0.0706522	0.0559441	0.0474138	0.0206186	0.0535714	0.193252	0.0251799	0	0.3	0.255556	0.0590164	0.198198	0.181818	0.107143	0.092511	0.0588235	0.361963	0.0652174	0.196078	0.0588235	0	0.796703	0.059633	0	0.36	0.0630631	0	0.0647482	0	0	0.0526316	0.111111	0.2	0.0394737	0.0606061	0.679245	0.0610687	0.27907	0.1	0.0272727	0	0.0192308	0.0530303	0.0578512	0	0.142857	0.0420168	0	0.455556	0
eva-1	0	0	0	0.0204561	0.0188791	0.0365449	0	0	0	0	0	0.0365217	0.136364	0	0.110497	0.059464	0.0173833	0	0.0546875	0	0.02977	0	0.0332871	0	0.0575816	0.0455556	0.0653595	0	0.0222222	0.294118	0	0.0289575	0	0.19403	0.037037	0.0827922	0.351351	0.0507246	0.119403	0.0934066	0	0.193798	0.123644	0.108014	0.367347	0.0375335	0.176471	0.024024	0.027027	0.106383	0.0247831	0.0425532	0.0576324	0	0.0526316	0.509091	0.356275	0.471086	0.0405063	0.22	0	0.0384615	0.0269231	0.0387812	0.0604575	0.123711	0.0666667	0	0.0223881	0	0.034965	0.11	0.028777	0.0496894	0.135638	0	0.0315789	0.217033	0.4	0.0246575	0	0.0306122	0.0695187	0.0292398	0	0	0.276498	0.016129	0.0290909	0.880952	0	0	0.0689655	0	0	0	0.0314685	0.0301724	0.04811	0.0178571	0	0.0359712	0	0.05	1.16667	0.0721311	0.027027	0.030303	0.464286	0.0748899	0	0.0306748	0.0347826	0.0392157	0	0.541667	0.021978	0	0	0.16	0.0945946	0.1875	0	0	0.298969	0	0.0740741	0	0	0.0909091	0.0188679	0	0	0	0	0.285714	0.0192308	0	0.132231	0.333333	0.571429	0.193277	0	0.383333	0
clik-1	0.163232	0.218233	0.182258	0.0867623	0.123304	0.146179	0.155882	0.167324	0.0951572	0.162067	0.458974	0.0857971	0.0714286	0.126761	0.0773481	0.0577889	0.0850869	0.129787	0.127604	0.0617978	0.11502	0.0938586	0.073509	0.120846	0.0652591	0.103333	0.102397	0.117117	0.0611111	0.0735294	0.0651629	0.0888031	0.102713	0.0447761	0.0771605	0.0698052	0.102102	0.0923913	0.0597015	0.0796703	0.0465116	0.0594315	0.0867679	0.10453	0.0408163	0.0670241	0.0588235	0.0870871	0.0765766	0.0889749	0.0805452	0.0638298	0.0903427	0.097561	0.0666667	0.0545455	0.0991903	0.0662906	0.0936709	0.123333	0.0939335	0.0961538	0.0769231	0.0789474	0.0767974	0.0618557	0.133333	0.0487805	0.0597015	0	0.146853	0.0833333	0.0503597	0.0931677	0.0505319	0.0823529	0.113158	0.0686813	0.12	0.0986301	0.0769231	0.0612245	0.101604	0.0818713	0.110795	0.0689655	0.129032	0.100806	0.0727273	0.0782313	0.106145	0.141026	0.0689655	0.0649351	0.0344828	0.0597826	0.0454545	0.0905172	0.0962199	0.0803571	0.101227	0.104317	0.208333	0.3	0.0814815	0.0983607	0.0720721	0.0757576	0.0714286	0.061674	0.147059	0.0490798	0.13913	0.176471	0.117647	0	0.0659341	0.0688073	0.142857	0.04	0.045045	0	0.107914	0.04	0.103093	0	0.111111	0	0.0921053	0.212121	0.113208	0.10687	0.0581395	0.05	0.0454545	0.142857	0.173077	0.0909091	0.0661157	0	0.142857	0.0588235	0	0.0666667	0
trap-4	0.24001	0.159636	0.159511	0.0750059	0.0952802	0.126246	0.135793	0.177322	0.307986	0.152534	0.132308	0.147246	0.0779221	0.14867	0.0828729	0.0603015	0.0750229	0.0861702	0.0885417	0.0842697	0.0893099	0.0834299	0.0651872	0.0906344	0.0518234	0.102222	0.0762527	0.136422	0.0759259	0.132353	0.075188	0.0945946	0.112403	0.104478	0.0740741	0.0746753	0.0810811	0.103261	0.0447761	0.0714286	0.0930233	0.0930233	0.0672451	0.0905923	0.122449	0.0831099	0.0735294	0.0750751	0.0810811	0.10058	0.115242	0.12766	0.0809969	0.0945122	0.0701754	0.0545455	0.107287	0.0944993	0.0860759	0.0933333	0.0763209	0.0192308	0.0884615	0.101108	0.0800654	0.0412371	0.166667	0.0243902	0.119403	0.0769231	0.115385	0.0866667	0.0647482	0.0869565	0.0797872	0.127059	0.105263	0.0686813	0.04	0.10137	0.0883191	0.0969388	0.0962567	0.0818713	0.105114	0.0689655	0.0737327	0.0806452	0.0545455	0.102041	0.0810056	0.0961538	0.0560345	0.0735931	0.0689655	0.0652174	0.101399	0.0560345	0.116838	0.107143	0.0889571	0.122302	0.125	0.1	0.12963	0.0918033	0.144144	0.121212	0.0357143	0.105727	0.0514706	0.122699	0.0869565	0.0784314	0.0882353	0.0416667	0.0769231	0.059633	0.0571429	0.04	0.148649	0.1875	0.0719424	0.16	0.0515464	0.105263	0.111111	0	0.0921053	0.0909091	0.0566038	0.0839695	0.0348837	0	0.0818182	0.0714286	0.0769231	0.166667	0.0909091	0	0	0.109244	0.0909091	0.138889	0
elpc-2	0.0231214	0.0279523	0.034973	0.0745356	0.0492625	0.0498339	0.0299401	0.0247303	0.0161427	0.0551932	0.0302564	0.108986	0.136364	0.0286907	0.149171	0.144054	0.120769	0.0404255	0.106771	0.168539	0.0392422	0.0590962	0.0901526	0.0845921	0.049904	0.0577778	0.0653595	0.0862291	0.0833333	0.0882353	0.12782	0.0830116	0.0775194	0.268657	0.0401235	0.0844156	0.0930931	0.0434783	0.208955	0.0796703	0.0697674	0.0697674	0.0759219	0.0888502	0.142857	0.0857909	0.102941	0.021021	0.117117	0.0522244	0.106568	0.106383	0.0856698	0.0914634	0.0561404	0.109091	0.0506073	0.105783	0.106329	0.0433333	0.0900196	0.0576923	0.05	0.132964	0.130719	0.0927835	0.1	0.0487805	0.182836	0.0384615	0.034965	0.0866667	0.100719	0.0993789	0.138298	0.0447059	0.0473684	0.0934066	0.16	0.0575342	0.048433	0.132653	0.144385	0.108187	0.119318	0.172414	0.0737327	0.100806	0.04	0.0816327	0.0502793	0.108974	0.12069	0.116883	0.0689655	0.0869565	0.136364	0.0431034	0.0446735	0.0803571	0.095092	0.0539568	0.166667	0	0.107407	0.0885246	0.126126	0.0757576	0.107143	0.127753	0	0.0490798	0.0956522	0.0392157	0.176471	0.208333	0.0714286	0.0321101	0.114286	0.28	0.0990991	0.1875	0.129496	0.04	0.0618557	0.210526	0	0.2	0.125	0.121212	0.0943396	0.114504	0.0813953	0.1	0.0909091	0	0.0192308	0.0530303	0.0247934	0.666667	0	0.0252101	0.0909091	0.144444	0
uba-1	0.140865	0.170022	0.172306	0.0710087	0.103835	0.136213	0.166313	0.151539	0.107477	0.136979	0.145128	0.084058	0.0974026	0.121022	0.0552486	0.0653266	0.0914913	0.0946809	0.130208	0.0786517	0.097429	0.0880649	0.0513176	0.0800604	0.0921305	0.104444	0.0718954	0.0888031	0.0685185	0.0588235	0.115288	0.106178	0.102713	0.134328	0.0617284	0.0762987	0.0930931	0.0869565	0.0895522	0.115385	0.232558	0.0568475	0.0911063	0.0905923	0.0204082	0.0831099	0.0735294	0.0990991	0.0540541	0.0889749	0.0619579	0.12766	0.076324	0.0914634	0.0947368	0.0909091	0.119433	0.0747532	0.118987	0.0766667	0.072407	0.173077	0.05	0.098338	0.0849673	0.0721649	0.0333333	0.0731707	0.0708955	0.230769	0.13986	0.09	0.057554	0.0372671	0.0930851	0.103529	0.0815789	0.0906593	0.04	0.060274	0.105413	0.112245	0.0748663	0.0964912	0.0795455	0.172414	0.0875576	0.0806452	0.0763636	0.0714286	0.0642458	0.0769231	0.0905172	0.116883	0.0344828	0.103261	0.0769231	0.0775862	0.116838	0.0446429	0.0644172	0.115108	0.0416667	0.25	0.1	0.0655738	0.045045	0.0606061	0.0714286	0.0881057	0.147059	0.0736196	0.0565217	0.0980392	0.0882353	0.0833333	0.0659341	0.0825688	0.171429	0.12	0.0900901	0	0.0935252	0.04	0.0412371	0.105263	0.037037	0	0.118421	0.242424	0.0377358	0.0839695	0.104651	0.15	0.0909091	0	0.269231	0.106061	0.107438	0	0.0714286	0.0840336	0	0.0666667	0
rme-2	0.164112	0.186691	0.231732	0.0703033	0.118879	0.196013	0.228704	0.169955	0.084537	0.161064	0.19641	0.0881159	0.0974026	0.179447	0.0497238	0.0376884	0.0823422	0.114894	0.130208	0.0674157	0.0960758	0.0845886	0.0554785	0.0891239	0.0556622	0.0955556	0.0958606	0.0797941	0.062963	0.0294118	0.0651629	0.0675676	0.145349	0.119403	0.0709877	0.0730519	0.0900901	0.0996377	0.119403	0.043956	0.0465116	0.0852713	0.0824295	0.0853659	0.0816327	0.077748	0.0882353	0.0870871	0.0810811	0.0851064	0.0768278	0.0638298	0.105919	0.0823171	0.115789	0.0363636	0.103239	0.0747532	0.0683544	0.113333	0.0998043	0.0961538	0.0692308	0.0914127	0.0702614	0.0824742	0.133333	0.146341	0.0597015	0.0384615	0.108392	0.08	0.057554	0.068323	0.0771277	0.0941176	0.0710526	0.0879121	0.04	0.0739726	0.111111	0.0408163	0.0802139	0.0877193	0.0767045	0.103448	0.0875576	0.0645161	0.0618182	0.0884354	0.0921788	0.0576923	0.0948276	0.0822511	0	0.0869565	0.048951	0.0560345	0.0618557	0.107143	0.0766871	0.104317	0.0833333	0.1	0.107407	0.042623	0.0990991	0.106061	0.142857	0.092511	0.0808824	0.0490798	0.0913043	0.137255	0.117647	0.0833333	0.0604396	0.0779817	0.0571429	0.16	0.103604	0.3125	0.0647482	0.04	0.103093	0.105263	0	0	0.105263	0	0.132075	0.0381679	0.0930233	0.2	0.0545455	0.214286	0.173077	0.113636	0.0909091	0	0.0714286	0.109244	0.0909091	0.0833333	0
par-3	0.0461171	0.0455187	0.064828	0.0387961	0.0589971	0.0863787	0.0606529	0.0368324	0.0229397	0.043151	0.0471795	0.0666667	0.0974026	0.057903	0.176796	0.170017	0.0722781	0.0521277	0.0598958	0.140449	0.0649526	0.0915411	0.0665742	0.0302115	0.143954	0.0644444	0.0501089	0.343629	0.1	0.0588235	0.145363	0.0694981	0.0562016	0.0895522	0.104938	0.0795455	0.027027	0.0235507	0.104478	0.101648	0.162791	0.263566	0.310195	0.0452962	0.142857	0.155496	0.205882	0.147147	0.189189	0.0696325	0.0619579	0.234043	0.0638629	0.103659	0.0982456	0.272727	0.0951417	0.0592384	0.0582278	0.0566667	0.0528376	0.0576923	0.0653846	0.210526	0.325163	0.0515464	0.2	0.0243902	0.0708955	0.115385	0.0384615	0.0433333	0.100719	0.118012	0.0664894	0.0894118	0.0657895	0.0494505	0.24	0.0657534	0.042735	0.153061	0.0748663	0.143275	0.0539773	0	0.078341	0.108871	0.0363636	0.0816327	0.0446927	0.0897436	0.155172	0.0649351	0.0689655	0.157609	0.0909091	0.0775862	0.0412371	0.0714286	0.202454	0.0323741	0.25	0.1	0.0592593	0.0393443	0.0540541	0.106061	0.25	0.0572687	0.0441176	0.0552147	0.0869565	0.0588235	0.117647	0.125	0.0384615	0.0825688	0.257143	0.16	0.0585586	0	0.0359712	0.2	0.0721649	0	0.0740741	0	0.0855263	0.0606061	0.0754717	0.122137	0.0348837	0.15	0.0818182	0	0.0576923	0.0378788	0.0909091	0	0	0.0252101	0	0.0555556	0
drap-1	0.0501382	0.0529555	0.058857	0.0653656	0.0734513	0.136213	0.0567896	0.0455143	0.0514019	0.0767687	0.0502564	0.118261	0.142857	0.0464267	0.0773481	0.210218	0.0960659	0.0840426	0.0859375	0.174157	0.0811908	0.0590962	0.0818308	0.114804	0.0940499	0.0655556	0.0762527	0.43758	0.203704	0.0882353	0.110276	0.0791506	0.0562016	0.164179	0.0771605	0.0698052	0.0720721	0.0561594	0.0298507	0.173077	0.0232558	0.0801034	0.0629067	0.125436	0.0204082	0.0536193	0.0882353	0.105105	0.211712	0.0928433	0.104089	0.0851064	0.123053	0.0823171	0.126316	0.0909091	0.0546559	0.0973202	0.0481013	0.123333	0.0684932	0.0384615	0.107692	0.180055	0.0866013	0.0927835	0.1	0.097561	0.104478	0.153846	0.0524476	0.0366667	0.107914	0.111801	0.0904255	0.0541176	0.0526316	0.0631868	0.04	0.0767123	0.0712251	0.122449	0.0427807	0.0994152	0.0738636	0.0689655	0.0829493	0.16129	0.08	0.0782313	0.047486	0.0448718	0.0732759	0.0779221	0.0344828	0.108696	0.129371	0.107759	0.0721649	0.0535714	0.0828221	0.0755396	0.166667	0.15	0.0814815	0.052459	0.0900901	0.0606061	0.142857	0.0969163	0.0367647	0.104294	0.073913	0.0980392	0.0882353	0.0416667	0.104396	0.0458716	0.0571429	0.12	0.0630631	0.125	0.151079	0.08	0	0.0526316	0.185185	0	0.0789474	0.0909091	0.113208	0.0916031	0.0465116	0	0.1	0.0714286	0.0769231	0.0681818	0.0743802	0.666667	0	0.0840336	0.0909091	0.0666667	0
T15B12.1	0.0228701	0	0.02559	0.317188	0.0941003	0.0398671	0.0224068	0	0.019966	0.174611	0.0164103	0.0649275	0.0779221	0.029734	0.127072	0.0502513	0.0411711	0.235106	0.046875	0.0749064	0.0392422	0.0393975	0.0901526	0.6571	0.0441459	0.157778	0.0958606	0.0579151	0.0444444	0.117647	0.0451128	0.0637066	0.281008	0.0597015	0.0401235	0.038961	0.714715	0.128623	0.0447761	0.0494505	0.0930233	0.0387597	0.0542299	0.268293	0.122449	0.0428954	0	0.042042	0.490991	0.0715667	0.0594796	0.12766	0.05919	0.0487805	0.0385965	0	0.0647773	0.0423131	0.116456	0.0866667	0.0489237	0.0192308	0.0884615	0.116343	0.0424837	0.0309278	0.0333333	0.0731707	0.0597015	0.0769231	0.027972	0.03	0.0935252	0.645963	0.114362	0.108235	0.0394737	0.0494505	0.04	0.167123	0.122507	0.0255102	0.0641711	0.0906433	0.0397727	0.103448	0.0506912	0.0564516	0.0654545	0.0442177	0.047486	0.0961538	0.0431034	0.0649351	0.0344828	0.0271739	0.0594406	0.0603448	0.0274914	0.107143	0.116564	0.0395683	0	0	0.037037	0.042623	0.036036	0.030303	0.107143	0.0528634	0.404412	0.0245399	0.0434783	0.235294	0.0588235	0.0416667	0.0494505	0.16055	0.457143	0	0.0225225	0.0625	0.388489	0.12	0.0206186	0.210526	0.0740741	0	0.0197368	0.0606061	0.113208	0.0534351	0.0465116	0.05	0	0	0.0384615	0.0454545	0.0495868	0	0.357143	0.0840336	0.181818	0	0
H10E21.5	0	0	0	0.112391	0.10767	0.0265781	0	0	0	0.0536879	0	0.08	0.0584416	0	0.0939227	0.0653266	0.0612992	0.0617021	0.0416667	0.217228	0.0879567	0.0475087	0.223301	0.081571	0.330134	0.0477778	0.145969	0.023166	0.348148	0	0.102757	0.127413	0.0562016	0.119403	0.12037	0.0714286	0.0630631	0.076087	0.0447761	0.0879121	0.0930233	0.131783	0.0867679	0.0731707	0.0816327	0.0643432	0.0588235	0.105105	0.0900901	0.139265	0.0532838	0.0851064	0.0545171	0.070122	0.0736842	0.0727273	0.109312	0.0733427	0.078481	0.06	0.0665362	0.134615	0.142308	0.0526316	0.0915033	0.0412371	0.133333	0.146341	0.0858209	0.153846	0.0769231	0.18	0.172662	0.068323	0.0904255	0.0988235	0.0473684	0.153846	0.08	0.0630137	0.034188	0.336735	0.0802139	0.0877193	0.0681818	0.103448	0.0599078	0.0806452	0.218182	0.146259	0.0865922	0.0897436	0.0775862	0.0649351	0	0.201087	0.115385	0.133621	0.250859	0.0267857	0.107362	0.248201	0	0	0.22963	0.0590164	0.0810811	0.0606061	0.178571	0.0837004	0.0808824	0.546012	0.026087	0.0588235	0.117647	0.0833333	0.0934066	0.0825688	0.0571429	0.04	0.157658	0	0.057554	0	0.113402	0.0526316	0.111111	0	0.0263158	0.030303	0.0943396	0.0610687	0	0	0.0636364	0.0714286	0.0192308	0.136364	0.206612	0	0	0.0588235	0	0.0444444	0.5
tram-1	0.127545	0.109373	0.11288	0.0601928	0.0772861	0.0963455	0.101796	0.0973428	0.129142	0.121425	0.0994872	0.223188	0.0519481	0.09494	0.0718232	0.0711893	0.0658737	0.0574468	0.0755208	0.123596	0.0771313	0.0776362	0.104022	0.0891239	0.0441459	0.0677778	0.11329	0.153153	0.0907407	0.0882353	0.0501253	0.0926641	0.0910853	0.0746269	0.0493827	0.0665584	0.117117	0.0471014	0.0895522	0.0961538	0.116279	0.0904393	0.0737527	0.0679443	0.0612245	0.0911528	0.0441176	0.0630631	0.0630631	0.0947776	0.179678	0.0212766	0.0778816	0.0884146	0.0561404	0.0363636	0.143725	0.0761636	0.0886076	0.0833333	0.0587084	0.0961538	0.0884615	0.131579	0.0784314	0.0824742	0.1	0.0243902	0.13806	0.0769231	0.0839161	0.0933333	0.107914	0.068323	0.106383	0.0870588	0.0868421	0.123626	0.28	0.0410959	0.039886	0.0663265	0.171123	0.0730994	0.0767045	0.206897	0.115207	0.108871	0.101818	0.085034	0.0642458	0.166667	0.103448	0.0649351	0.241379	0.0543478	0.0769231	0.0560345	0.0927835	0.0982143	0.101227	0.0899281	0.0833333	0	0.12963	0.052459	0.0810811	0.0606061	0.142857	0.118943	0.0661765	0.0736196	0.0652174	0.117647	0.117647	0	0.0824176	0.0642202	0.142857	0.08	0.112613	0.125	0.0935252	0.2	0.0927835	0.0526316	0.148148	0	0.0921053	0.0909091	0.113208	0.0992366	0.0697674	0.1	0.0636364	0.142857	0.0769231	0.0984848	0.0826446	0	0	0.0420168	0.272727	0.0944444	0
ckr-2	0	0	0	0.122972	0.155457	0.0265781	0	0	0	0.0697441	0	0.0428986	0.0454545	0.0213876	0.0718232	0.0293132	0.053065	0.0393617	0.164062	0.0674157	0.0947226	0.249131	0.793343	0.0664653	0.0422265	0.0577778	0.0653595	0.132561	0.357407	0.0294118	0.0225564	0.027027	0.0348837	0.0298507	0.037037	0.0470779	0.036036	0.211957	0.0447761	0.120879	0.27907	0.0335917	0.130152	0.033101	0.0612245	0.0321716	0.0294118	0.024024	0.036036	0.0618956	0.0223048	0.0212766	0.0373832	0.0182927	0	0.0363636	0.0404858	0	0.0227848	0.03	0.0254403	0.0384615	0.0461538	0.0263158	0.0310458	0.0618557	0.0333333	0.097561	0.0410448	0	0.027972	0.0333333	0.0431655	0.0496894	0.037234	0.517647	0.0289474	0.0384615	0	0.030137	0.236467	0.0204082	0.0588235	0.125731	0.0340909	0	0.294931	0.0685484	0.0327273	0.0714286	0.170391	0.121795	0.0818966	0.727273	0.0689655	0.0543478	1.02797	0.310345	0.38488	0.258929	0.0460123	0.0431655	0	0.25	0	0.32459	0.198198	0.0757576	0.107143	0.0969163	0.0441176	0.165644	0.0217391	0.0196078	0.0588235	0.0833333	0.115385	0.0412844	0.0285714	0	0.193694	0.125	0	0.08	0.123711	0.157895	0.111111	0	0.0197368	0.030303	0.0377358	0.0229008	0.104651	0.2	0.0272727	0	0	0.348485	0.0330579	0	0.0714286	0.0336134	0	0.05	0
npr-10	0	0	0	0	0	0	0	0	0	0	0	0.0295652	0.0324675	0	0.0939227	0.0234506	0.0503202	0	0.0338542	0.0355805	0.470907	0	0.0194175	0.0166163	0.0422265	0.0522222	0.08061	0.036036	0.0777778	0	0.0225564	0.027027	0.0174419	0.0746269	0.0339506	0.49026	0.024024	0.0271739	0.0298507	0.021978	0.0697674	0.302326	0.234273	0.111498	0.0204082	0.0268097	0.132353	0.021021	0.0225225	0.0309478	0.0210657	0	0.0716511	0.481707	0.0385965	0.109091	0	0.0479549	0.0810127	0.893333	0.342466	0.25	0.0384615	0.0734072	0.0294118	0.0309278	0.1	0.365854	0.354478	0	0.0174825	0	0.309353	0.0559006	0.0212766	0.04	0	0.0164835	0	0.0383562	0	0.122449	0.0427807	0	0.0227273	0.103448	0.59447	0.540323	0.654545	0	0.0418994	0.0576923	0.0344828	0.225108	0	0.108696	0.020979	0.0258621	0	0	0	0	0	0.25	0.0259259	0	0.396396	0.0909091	0.285714	0.0176211	0	0.460123	0	0.0196078	0.323529	0	0.0164835	0	0	0.16	0.0540541	0.0625	0	0	0	0	0.037037	0.4	0.0197368	0.363636	0.0188679	0.0152672	0	0.25	0.427273	0.0714286	0.0192308	0	0	0	0.142857	0	0	0.0166667	0
ZK622.5	0.0278965	0.0310296	0.027296	1.26522	0.0973451	0.0564784	0.0312923	0.0210471	0	0.516809	0.0369231	0.0689855	0.0649351	0.0286907	0.038674	0.0443886	0.0960659	0.0957447	0.242188	0.0655431	0.082544	0.0787949	0.074896	0.0725076	0.0671785	0.0533333	0.08061	0.0669241	0.0592593	0.0882353	0.037594	0.0656371	0.0465116	0.0746269	0.0432099	0.0649351	0.0750751	0.076087	0.0447761	0.0494505	0.0465116	0.0542636	0.0390456	0.130662	0	0.0348525	0.0441176	0.0870871	0.0495495	0.0715667	0.0755886	0.0851064	0.0778816	0.0365854	0.0631579	0.0727273	0.0890688	0.0564175	0.0531646	0.34	0.101761	0.0192308	0.0615385	0.0443213	0.0637255	0.0309278	0.1	0.097561	0.0783582	0.0384615	0.0734266	0.0833333	0.0431655	0.0931677	0.0851064	0.0658824	0.0447368	0.107143	0.16	1.09589	0.0541311	0.0612245	0.117647	0.102339	0.0823864	0.103448	0.792627	0.0846774	0.08	0.0578231	0.0810056	0.0705128	0.0344828	0.0649351	0	0.0597826	0.048951	0.0474138	0.0721649	0.133929	0.0736196	0.0863309	0.0833333	0.1	0.037037	0.052459	0.0720721	0.0909091	0.178571	0.0660793	0.0441176	0.0368098	0.0608696	0.0392157	0.176471	0.0416667	0.0384615	0.0458716	0.142857	0	0.027027	0.125	0.0503597	0.12	0.0309278	0.105263	0.0740741	0	0.0394737	0.121212	0.0943396	0.0763359	0.0232558	0.15	0.0727273	0	0.0192308	0.0606061	0.0165289	0	0.0714286	0.0756303	0	0.0555556	0
gpb-1	0.0287761	0.0312861	0.035826	0.0891136	0.0725664	0.0431894	0.0347692	0.0310445	0.0152931	0.0727546	0.0307692	0.16	0.0714286	0.0260824	0.104972	0.159129	0.0704483	0.0574468	0.0989583	0.179775	0.0608931	0.0521437	0.124827	0.13142	0.178503	0.0811111	0.126362	0.048906	0.105556	0.147059	0.12782	0.140927	0.0852713	0.0746269	0.197531	0.0600649	0.0930931	0.0923913	0.0895522	0.131868	0.162791	0.0878553	0.0650759	0.0853659	0.0816327	0.075067	0.0735294	0.0840841	0.373874	0.0967118	0.138786	0.0425532	0.0856698	0.17378	0.0877193	0.145455	0.0708502	0.118477	0.078481	0.0733333	0.0508806	0.153846	0.0615385	0.0567867	0.111111	0.0927835	0.0666667	0.0731707	0.152985	0.153846	0.101399	0.0866667	0.251799	0.124224	0.117021	0.0894118	0.0684211	0.0906593	0.08	0.0876712	0.034188	0.102041	0.15508	0.0964912	0.0596591	0	0.101382	0.141129	0.0690909	0.0884354	0.0670391	0.128205	0.176724	0.103896	0.0689655	0.141304	0.0874126	0.150862	0.182131	0.142857	0.0521472	0.0647482	0.0833333	0	0.0851852	0.0688525	0.171171	0.030303	0.0714286	0.092511	0.183824	0.0736196	0.0304348	0.0784314	0.205882	0.125	0.0659341	0.0733945	0.0857143	0.16	0.0495495	0.0625	0.115108	0.04	0.0824742	0.105263	0	0	0.0526316	0.0606061	0.150943	0.0916031	0.0348837	0.1	0.0545455	0	0.0576923	0.0909091	0.0743802	0	0	0.092437	0	0.0888889	0
gpd-3	0.169264	0.193999	0.155815	0.0710087	0.0923304	0.112957	0.139077	0.152855	0.12192	0.135976	0.231282	0.0736232	0.0649351	0.106416	0.0552486	0.0879397	0.0750229	0.093617	0.0911458	0.0861423	0.0947226	0.103129	0.0984743	0.0966767	0.101727	0.101111	0.0457516	0.0926641	0.0759259	0.0882353	0.0902256	0.0617761	0.118217	0.104478	0.0925926	0.0909091	0.114114	0.117754	0.104478	0.164835	0.116279	0.0645995	0.0997831	0.0888502	0.0408163	0.075067	0.0588235	0.0720721	0.108108	0.098646	0.0731103	0.0425532	0.0716511	0.0823171	0.0912281	0.127273	0.0566802	0.0705219	0.0962025	0.103333	0.0841487	0.153846	0.119231	0.0803324	0.0833333	0.0412371	0.0666667	0.0487805	0.0485075	0.115385	0.104895	0.0833333	0.057554	0.0745342	0.106383	0.0941176	0.0921053	0.0467033	0.16	0.0986301	0.125356	0.153061	0.0534759	0.0935673	0.0823864	0.0689655	0.101382	0.0483871	0.0618182	0.102041	0.0893855	0.0833333	0.107759	0.116883	0.0689655	0.0597826	0.0839161	0.0948276	0.106529	0.0982143	0.0521472	0.107914	0.0416667	0.1	0.0703704	0.095082	0.126126	0.0757576	0.178571	0.0969163	0.0294118	0.202454	0.104348	0.0196078	0.0588235	0.0416667	0.0494505	0.0825688	0.0571429	0.2	0.0900901	0.0625	0.057554	0.16	0.0927835	0.157895	0	0	0.0855263	0.0606061	0.0943396	0.137405	0.0232558	0.1	0.0363636	0	0.115385	0.0909091	0.0991736	0	0.142857	0.109244	0.0909091	0.0611111	0
dgk-1	0	0	0	0.0707736	0.040118	0.0232558	0	0	0	0.043151	0	0.10029	0.149351	0	0.154696	0.106365	0.0850869	0.0351064	0.0885417	0.64794	0.0811908	0.0602549	0.0651872	0.129909	0.084453	0.0844444	0.0501089	0.027027	0.0555556	0.147059	0.135338	0.0482625	0.129845	0.0895522	0.0308642	0.131494	0.0540541	0.0434783	0.134328	0.0741758	0.186047	0.0826873	0.125813	0.0836237	0.265306	0.120643	0.132353	0.036036	0.108108	0.0541586	0.101611	0.0638298	0.141745	0.0884146	0.045614	0.0545455	0.143725	0.114245	0.0582278	0.0333333	0.0763209	0.0769231	0.0538462	0.0872576	0.199346	0.113402	0	0.0731707	0.100746	0	0.0594406	0.0666667	0.107914	0.0372671	0.0691489	0.0470588	0.0684211	0.0741758	0.16	0.0246575	0.0997151	0.0306122	0.101604	0.0614035	0.0710227	0.103448	0.0599078	0.181452	0.04	0.105442	0.0363128	0.0833333	0.0818966	0.12987	0.0344828	0.0543478	0.146853	0.112069	0.0206186	0.0982143	0.0398773	0.0431655	0.0416667	0.05	0.1	0.0327869	0.0540541	0.0454545	0.0714286	0.145374	0.0514706	0.0429448	0.0913043	0.156863	0.205882	0.0833333	0.0549451	0.087156	0.0571429	0.12	0.0945946	0.25	0.122302	0.12	0.113402	0.315789	0.037037	0	0.0394737	0.0606061	0.132075	0.0381679	0.0813953	0.2	0.109091	0.0714286	0	0.0151515	0.0330579	0.666667	0.0714286	0	0.181818	0.405556	0
F25E5.16	0	0	0	0.0467905	0.0932153	0	0	0	0	0.0155544	0	0.0805797	0.155844	0	0.232044	0.10804	0.168344	0	0.0416667	0.0636704	0.0419486	0.0730012	0.106796	0	0.0652591	0	0.0392157	0	0.037037	0.117647	0.0501253	0.0926641	0.0251938	0.164179	0.12037	0.160714	0.015015	0.0344203	0.298507	0.0576923	0.0465116	0.105943	0.0824295	0.0487805	0.142857	0.0697051	0.176471	0.048048	0.0495495	0.0967118	0	0.914894	0.141745	0.0335366	0.0350877	0.0545455	0.0323887	0.0282087	0.0303797	0.03	0.0234834	0.0384615	0.0346154	0.0886427	0.101307	0.134021	0.166667	0.170732	0.0746269	0.807692	0.027972	0.0266667	0.0791367	0.180124	0	0.0658824	0	0	0.4	0.0849315	0.031339	0.117347	0.0641711	0.0701754	0.0852273	0	0.078341	0.108871	0.0181818	0.0952381	0.0363128	0.0384615	0.0431034	0.116883	0.0344828	0.0706522	0.20979	0.0775862	0.0652921	0.0178571	0.0828221	0.0359712	0.375	0.05	0	0.163934	0.018018	0.106061	0.0357143	0.0748899	0.0588235	0.0184049	0.0347826	0.0588235	0	0.208333	0.115385	0.0412844	0.0285714	0.24	0.0315315	0.125	0.194245	0.08	0.0206186	0.0526316	0.259259	0	0.0657895	0.030303	0.226415	0.114504	0.174419	0.1	0.0636364	0.0714286	0	0.0151515	0.0165289	0.333333	0.714286	0.0504202	0	0.0722222	0
C14C6.5	0.396708	0.150789	0.15553	0.0425582	0.0952802	0.116279	0.138884	0.146014	1.18012	0.150527	0.238462	0.0684058	0.0974026	0.139802	0.149171	0.0452261	0.0722781	0.105319	0.078125	0.0636704	0.0920162	0.0869061	0.0540915	0.0936556	0.0690979	0.07	0.0740741	0.0720721	0.0703704	0.0735294	0.0626566	0.0888031	0.0949612	0.119403	0.0555556	0.0438312	0.0870871	0.0597826	0.119403	0.043956	0.0465116	0.0671835	0.0650759	0.0783972	0.122449	0.0616622	0.0294118	0.0540541	0.121622	0.073501	0.0545229	0.0638298	0.0716511	0.0579268	0.0736842	0.0181818	0.0931174	0.0310296	0.0835443	0.0733333	0.0626223	0.192308	0.0807692	0.098338	0.0359477	0.103093	0.1	0.170732	0.0522388	0.115385	0.0839161	0.1	0.0647482	0.0248447	0.0691489	0.0823529	0.0973684	0.0604396	0.08	0.0684932	0.0626781	0.0663265	0.0534759	0.0643275	0.125	0.172414	0.0599078	0.0483871	0.0509091	0.0646259	0.0893855	0.0448718	0.0344828	0.0692641	0.0689655	0.0543478	0.041958	0.0905172	0.0652921	0.0446429	0.0644172	0.0755396	0	0.1	0.0333333	0.052459	0.0900901	0.121212	0.0357143	0.0881057	0.0367647	0.110429	0.0913043	0.156863	0.0588235	0	0.0604396	0.0412844	0.0857143	0.08	0.0945946	0	0.028777	0.2	0.0412371	0.0526316	0	0	0.0394737	0.212121	0.0754717	0.0229008	0.0697674	0.05	0.0636364	0.214286	0.0961538	0.0757576	0.0330579	0	0	0.117647	0.0909091	0.0333333	0.5
kvs-1	0	0	0	0.0674818	0.0303835	0.0199336	0	0	0	0.0316106	0	0.0231884	0.0324675	0	0.232044	0	0.032022	0.0170213	0.0234375	0.312734	0.0189445	0	0.604716	0.0181269	0.0441459	0.0966667	0.0239651	0.027027	0.0277778	0	0.0250627	0.214286	0.0755814	0.0298507	0.404321	0.0211039	0.021021	0.0960145	0.0298507	0.0357143	0	0.0180879	0.0260304	0.0191638	0.0408163	0.0348525	0.0588235	0.177177	0.045045	0.0348162	0.0185874	0.0425532	0.0264798	0	0.764912	0.0363636	0.0161943	0.115656	0	0.02	0	0.0192308	0.323077	0.0152355	0	0.0309278	0.0333333	0	0.656716	0	0	0.0333333	0.0359712	0.329193	0.297872	0	0.0157895	0.0302198	0.04	0.205479	0.025641	0.382653	0.0160428	0.125731	0.0596591	0.344828	0	0.600806	0	0.44898	0.0195531	0	0.0818966	1	0.0689655	0.293478	0.027972	0.142241	0.0343643	0	0.0214724	0.0251799	0.0416667	0.05	0.0259259	0.0163934	0.54955	0.0757576	0.0357143	0.0220264	0	0.0368098	0.0391304	0.0784314	0.0294118	0.0416667	0.0164835	0	0.0285714	0	0	0.0625	0.669065	0.04	0.0824742	0	0	0	0.118421	0	0.0188679	0	0	0	0.0545455	0	0	0	0.214876	0	0	0.445378	0.363636	0.0277778	0
npr-15	0	0	0	0.0268046	0	0	0	0	0	0	0	0.0313043	0.0714286	0	0.0331492	0.0251256	0.032022	0	0.109375	0.0411985	0	0.032445	0.285714	0.021148	0.115163	0.473333	0.0239651	0.028314	0.0240741	0.0735294	0.162907	0.0444015	0	0	0.648148	0	0.045045	0.0199275	0.537313	0.304945	0	0	0.032538	0.0261324	0.387755	0	0.0441176	0.438438	0.027027	0.040619	0.0421314	0.0638298	0	0.0365854	0.0350877	0.0545455	0	0.0550071	0.0379747	0.03	0	0.0192308	0.634615	0	0.0408497	0	0.0333333	0	0.0298507	0.0384615	0.0769231	0.05	0.028777	0.596273	0	0.442353	0.176316	0.021978	0	0	0	0.867347	0.112299	0.0292398	0.03125	0	0.0460829	0.108871	0.0690909	0.037415	0.826816	0.0769231	0	0.38961	0.172414	0.130435	0	0.0258621	0	0.0267857	0.266871	0.57554	0	0.15	0.0296296	0	0.0810811	0.030303	0	0.0748899	0.0367647	0.202454	0	0.0196078	0	0.125	0	0	0	0.2	0	0.1875	0.0503597	0.12	0	0.0526316	0	0	0.5	0	0.320755	0.0458015	0.0232558	0	0.0272727	0	0.0384615	0.030303	0.0661157	0	0	0.134454	0	0	0
frpr-10	0	0	0	0	0	0	0	0	0	0	0	0	0	0	0.436464	0	0	0	0.0234375	0.0355805	0	0	0.0429958	0	0.47025	0.0188889	0.357298	0.043758	0.0462963	0.176471	0.0250627	0.03861	0.0213178	0	0.0216049	0	0.018018	0	0.0447761	0.0302198	0.325581	0.0465116	0.0151844	0.0400697	0.0204082	0	0	0.024024	0	0.762089	0.0210657	0	0	0	0	1.63636	0.082996	0.314528	0	0	0	0	0.0538462	0	1.64542	0.0206186	0	0.0243902	0	0	0.0734266	0.503333	0.0503597	0.0496894	0.156915	0	0	0.0247253	0	0	0	0.0204082	0.0588235	0.0672515	0.727273	0	0	0	0	0.142857	0.885475	0	0.0215517	0.147186	0	0.048913	0	0	0	0	0	0.169065	0	0	0.944444	0	0	0.0151515	0	0.145374	0.0514706	0.0797546	0	1.03922	0.0294118	0.208333	0.0714286	0	0.0571429	0.04	0	0	0	0.08	0	0	0	0	0	0.0606061	0	0.0305344	0	0	0	0	0.0384615	0.0151515	0.0413223	0	0	0	0	0.111111	0
