## Supplementary material for "Single-Nucleus Neuronal Transcriptional Profiling of Male *C. elegans* Uncovers Regulators of Sex-Specific and Sex-Shared Behaviors": Table S11 (part 66 of 80)

### Sheet: HermThr3(1.5%) (continued)
cluster	0	1	2	3	4	5	6	7	8	9	10	11	12	13	14	15	16	17	18	19	20	21	22	23	24	25	26	27	28	29	30	31	32	33	34	35	36	37	38	39	40	41	42	43	44	45	46	47	48	49	50	51	52	53	54	55	56	57	58	59	60	61	62	63	64	65	66	67	68	69	70	71	72	73	74	75	76	77	78	79	80	81	82	83	84	85	86	87	88	89	90	91	92	93	94	95	96	97	98	99	100	101	102	103	104	105	106	107	108	109	110	111	112	113	114	115	116	117	118	119	120	121	122	123	124	125	126	127	128	129	130	131	132	133	134	135	136	137	138	139	140	141	142	143	144
F26D10.13	0	0	0	0	0	0	0	0	0	0	0	0	0	0	0	0	0	0	0	0	0	0	0	0	0	0	0	0	0	0	0.0225564	0	0	0	0	0	0	0	0	0	0	0	0	0	0.0204082	0	0	0	0	0	0	0	0	0	0	0.0181818	0	0	0	0	0	0	0	0	0	0	0.0333333	0.0243902	0	0	0	0	0	0	0	0	0	0	0	0	0	0	0	0	0	0	0	0	0	0	0	0	0	0	0	0	0	0	0	0	0	0	0	0	0	0	0	0	0	0	0	0	0	0.0196078	0.0294118	0.0416667	0	0	1.02857	0	0	0	0	0	0	0	0	0	0	0	0	0	0	0	0	0	0	0.0151515	0	0	0	0	0	0	6.5
tmem-131	0.0637095	0.067701	0.0884276	0.0451446	0.0489676	0.0631229	0.0807417	0.0597211	0.0424809	0.0792775	0.0805128	0.0655072	0.0584416	0.0709442	0.0497238	0.0703518	0.0384263	0.0606383	0.0494792	0.0449438	0.0622463	0.0486674	0.0513176	0.0498489	0.0326296	0.0577778	0.0566449	0.0617761	0.0351852	0	0.0651629	0.0521236	0.0775194	0	0.0524691	0.0357143	0.0630631	0.0235507	0.0298507	0.0549451	0.0232558	0.0284238	0.0477223	0.0627178	0.102041	0.0402145	0.0588235	0.039039	0.036036	0.0348162	0.0532838	0.0212766	0.0451713	0.0365854	0.0421053	0.0545455	0.0688259	0.0479549	0.0556962	0.0533333	0.0469667	0.0769231	0.0423077	0.065097	0.0506536	0.0412371	0.0666667	0	0.0634328	0.0769231	0.048951	0.0466667	0.057554	0.0496894	0.0398936	0.0329412	0.0447368	0.0412088	0.12	0.0438356	0.0712251	0.0459184	0.0588235	0.0321637	0.0340909	0.0689655	0.0506912	0.0483871	0.0290909	0.047619	0.0251397	0.102564	0.0344828	0.047619	0.0344828	0.0380435	0.0559441	0.0344828	0.04811	0.0535714	0.0613497	0.0611511	0.166667	0.1	0.0444444	0.0262295	0.0720721	0.106061	0.0714286	0.0484581	0	0.0429448	0.0652174	0.0784314	0.0294118	0.0833333	0.0494505	0.059633	0.0285714	0.04	0.045045	0.125	0.0503597	0.16	0.0206186	0.0526316	0	0	0.0394737	0.212121	0.0377358	0.0534351	0.0581395	0	0.0454545	0	0.134615	0.0378788	0.0165289	0	0.142857	0.0420168	0.0909091	0.0444444	0
F26E4.3	0	0.021413	0.0284333	0.0721843	0.10413	0.0332226	0.020282	0.0171008	0	0.0426493	0.02	0.0295652	0.038961	0	0.0607735	0.0318258	0.0512351	2.23404	0.0729167	0.0299625	0.0243572	0.0336037	0.036061	0.0679758	0.0383877	0.0433333	0.0283224	0.032175	0.12963	0.0294118	0.0300752	0.027027	0.0174419	0	0.0339506	0.0438312	0.045045	0.0525362	0.0597015	0.0192308	0.0232558	0.0180879	0.0173536	0.0261324	0.0408163	0.0348525	0.0294118	0.045045	0.0315315	0.0502901	0.0371747	0.0212766	0.0436137	0.0487805	0.0421053	0	0.0303644	0.0338505	0.0202532	0.03	0.037182	0	0.188462	0.0235457	0.0392157	0	0.0333333	0.097561	0	0	0.0454545	0.0533333	0	0.0310559	0.0292553	0.0423529	0.05	0.0714286	0.04	0.0328767	0	0.0459184	0	0.0497076	0.0596591	0	0.0506912	0.0362903	0.0290909	0.047619	0.0391061	0.0192308	0.0258621	0.025974	0.137931	0	0.0454545	0.0215517	0.0206186	0.0178571	0.0582822	0	0	0.2	0.062963	0.0393443	0.0990991	0.0909091	0	0.0352423	0	0	0.0434783	0.0392157	0	0	0.021978	0.059633	0.0285714	0.08	0.036036	0.0625	0.0359712	0.16	0.0515464	0	0.037037	0	0.0197368	0	0.0566038	0.0305344	0	0.25	0.109091	0.0714286	0	0.0606061	0.0413223	0	0	0.0168067	0	0.0388889	0
ral-1	0.0222418	0.0211566	0.021325	0.0416177	0.0412979	0.0498339	0.0237589	0.0194686	0	0.0441545	0.0210256	0.062029	0.181818	0.0255608	0.0607735	0.0360134	0.127173	0.0308511	0.046875	0.0617978	0.067659	0.0359212	0.0319001	0.148036	0.0767754	0.02	0.0261438	0.145431	0.114815	0.0735294	0.0827068	0.0733591	0.125969	0.208955	0.0740741	0.0925325	0.126126	0	0.134328	0.0631868	0.0465116	0.173127	0.167028	0.0557491	0.0408163	0.0160858	0.117647	0.0570571	0.103604	0.0251451	0.0458488	0.148936	0.0903427	0.027439	0.0561404	0.0363636	0.0323887	0.0789845	0.0253165	0	0.0215264	0.0961538	0.0230769	0.0540166	0.0604575	0.0618557	0.0333333	0.0731707	0.0671642	0.153846	0.0559441	0.0333333	0.0503597	0.118012	0.0292553	0.0211765	0.05	0.0412088	0.08	0	0.022792	0.0816327	0.0374332	0.0263158	0.0880682	0.0689655	0.0184332	0.0483871	0.0472727	0.037415	0	0.0448718	0.0991379	0.021645	0	0.0434783	0.034965	0.0517241	0.0206186	0.0357143	0.0490798	0	0.0416667	0	0.1	0.0196721	0.0810811	0.0606061	0	0	0.0808824	0.0306748	0.0391304	0.0392157	0.0588235	0	0	0	0.0571429	0.04	0	0.125	0.028777	0.12	0.0309278	0.0526316	0.037037	0	0.0855263	0.0606061	0.0188679	0.0305344	0.0348837	0.15	0.0454545	0.0714286	0.0192308	0.0227273	0.0165289	0	0.0714286	0	0	0.0722222	0
Y48G9A.9	0.0164614	0	0.016207	0.0387961	0.0486726	0.0631229	0.0168051	0	0.017842	0.0351229	0	0.0515942	0.0714286	0	0.0773481	0.0938023	0.0347667	0.043617	0.0911458	0.0992509	0.0460081	0.0451912	0.0443828	0.0468278	0.0460653	0.0188889	0.0457516	0.171171	0.107407	0	0.0827068	0.0945946	0.0465116	0.0895522	0.0524691	0.0405844	0.0540541	0.0362319	0	0.112637	0.0697674	0.0516796	0.0347072	0.0487805	0.0816327	0.0455764	0	0.0660661	0.0585586	0.0270793	0.0446097	0.106383	0.05919	0.0914634	0.140351	0.0727273	0.0242915	0.0394922	0.0531646	0.0533333	0	0.0769231	0.0730769	0.138504	0.0539216	0.103093	0.0333333	0.0243902	0.291045	0.0384615	0.0174825	0.0466667	0.0935252	0.0807453	0.0638298	0	0.0605263	0.0576923	0.24	0.0273973	0.039886	0.0918367	0.0534759	0.0497076	0.0255682	0	0.0506912	0.0725806	0.0254545	0.0340136	0.0391061	0.0448718	0.0948276	0.04329	0.0344828	0.0434783	0.0629371	0.0689655	0.0378007	0.0803571	0.0429448	0.0467626	0.0833333	0.1	0.0296296	0.0754098	0.0720721	0.0151515	0.0357143	0.030837	0.0735294	0.0613497	0.026087	0.0588235	0.0294118	0	0.032967	0.0321101	0.171429	0	0.0225225	0.0625	0.0791367	0.08	0.0412371	0.105263	0.111111	0	0.0460526	0	0.113208	0.0229008	0.0581395	0	0.0636364	0	0	0	0.0743802	0	0	0.0336134	0.0909091	0.0444444	0
cec-2	0	0.0169252	0.0218937	0.0315072	0.0318584	0.0199336	0.0212478	0	0	0.0321124	0.0164103	0.0713043	0.038961	0	0.0607735	0.040201	0.0448307	0.0351064	0.0338542	0.132959	0.0270636	0.0405562	0.0540915	0.0407855	0.119002	0.0188889	0.0283224	0.0759331	0.0648148	0	0.200501	0.133205	0.0445736	0.0298507	0.546296	0.0324675	0.0900901	0.0362319	0.134328	0.0604396	0.0232558	0.0568475	0.0585683	0.0313589	0.0612245	0.0428954	0.0294118	0.747748	0.243243	0.0696325	0.0384139	0.12766	0.0841121	0.0487805	0.0947368	0.0363636	0.0323887	0.0564175	0.0202532	0.0466667	0.035225	0.0384615	0.103846	0.034626	0.0571895	0.0206186	0.0333333	0.0731707	0.0335821	0.0384615	0.020979	0.0366667	0.100719	0.0248447	0.018617	0.0282353	0.05	0	0.16	0.0273973	0.022792	0.127551	0.0213904	0.0497076	0.0255682	0.0344828	0.0230415	0.0483871	0	0.0612245	0.0446927	0.0192308	0.0818966	0.038961	0.0344828	0.130435	0.0734266	0.112069	0.0515464	0	0.0368098	0.0359712	0	0	0.0444444	0.104918	0.018018	0.0606061	0.0714286	0	0.0220588	0.0184049	0.0478261	0	0	0.0833333	0	0.0412844	0.0571429	0.08	0.0315315	0.1875	0	0	0	0	0	0	0.0263158	0.0909091	0	0.0305344	0	0.1	0.0181818	0	0.0576923	0.0227273	0.0330579	0	0	0.0504202	0	0.0555556	0
dis-3	0.0322945	0.0401334	0.050327	0.0324477	0.0327434	0.0265781	0.0395982	0.0292028	0.0233645	0.0401405	0.0374359	0.0463768	0.0584416	0.0349504	0.0939227	0.0552764	0.053065	0.0255319	0.0859375	0.0955056	0.0405954	0.0428737	0.0305132	0.0453172	0.049904	0.0544444	0.0326797	0.0527671	0.0462963	0.0735294	0.0601504	0.0579151	0.0348837	0.0895522	0.0555556	0.0535714	0.042042	0.0199275	0.0447761	0.0769231	0.0465116	0.0284238	0.0238612	0.0487805	0.102041	0.0321716	0.0735294	0.0540541	0.0495495	0.040619	0.148699	0.0638298	0.0529595	0.0396341	0.0315789	0.0727273	0.048583	0.0747532	0.0278481	0.0566667	0.035225	0.0192308	0.0153846	0.325485	0.212418	0.0618557	0.0333333	0.146341	0.0895522	0.192308	0.048951	0.0266667	0.0503597	0.0807453	0.0558511	0.0282353	0.0447368	0.0412088	0.12	0.0383562	0.031339	0.0459184	0.0641711	0.0467836	0.0511364	0	0.0460829	0.0403226	0.0363636	0.0680272	0.0391061	0.0384615	0.0344828	0.030303	0.0344828	0	0.0559441	0.0301724	0.0343643	0.0357143	0.0429448	0.0467626	0.0416667	0.05	0.0407407	0.0327869	0.045045	0.0151515	0.142857	0.0176211	0.0220588	0.0552147	0.0391304	0	0.0294118	0.0833333	0.0494505	0	0.0857143	0	0.0405405	0.0625	0.0935252	0.04	0	0.157895	0.037037	0.2	0.0328947	0	0.0188679	0.0458015	0	0.2	0.0818182	0.142857	0.0192308	0.0530303	0.0247934	0	0.0714286	0.0336134	0	0.0611111	0
mcd-1	0.0223674	0.0198743	0.0250213	0.136845	0.0430678	0.0332226	0.0179641	0	0	0.0863021	0.0287179	0.0666667	0.0584416	0.0250391	0.0552486	0.0544389	0.0658737	0.0446809	0.0364583	0.0543071	0.0581867	0.03708	0.0291262	0.0422961	0.0191939	0.0355556	0.0457516	0.0527671	0.0592593	0.0294118	0.0701754	0.0444015	0.0406977	0.0597015	0.0308642	0.0519481	0.0510511	0.0307971	0.0447761	0.0247253	0.0930233	0.0568475	0.0477223	0.043554	0.142857	0.0536193	0.102941	0.042042	0.0315315	0.040619	0.0458488	0.0425532	0.0420561	0.0182927	0.0421053	0.109091	0.0303644	0.0493653	0.0531646	0.0233333	0.0391389	0.0384615	0.0192308	0.065097	0.0294118	0.0309278	0.166667	0.0731707	0.0895522	0	0.0559441	0.0666667	0.028777	0.0248447	0.0425532	0	0.0342105	0.043956	0.12	0.0328767	0.0626781	0.0561224	0.0427807	0.0701754	0.03125	0.0344828	0.0368664	0.0846774	0.0254545	0.0408163	0.0446927	0	0.0431034	0.038961	0.0344828	0.0434783	0.0804196	0.0258621	0.0378007	0.0357143	0.0398773	0.028777	0.0833333	0.05	0.0185185	0.0360656	0.0720721	0.0757576	0.107143	0.030837	0.0588235	0.0184049	0.026087	0.0980392	0.0294118	0	0.0494505	0.0321101	0.114286	0.04	0.0675676	0.0625	0.0935252	0.08	0.0412371	0.105263	0.0740741	0	0.0460526	0.151515	0.0377358	0.0458015	0	0.05	0.0636364	0.214286	0.0192308	0.0454545	0.0495868	0	0.0714286	0.0504202	0.0909091	0.0555556	0.5
prk-1	0.0175924	0	0.0193347	0.291324	0.19351	0.089701	0.0166119	0	0.0195412	0.181134	0	0.0463768	0.0909091	0.0187793	0.0607735	0.0494137	0.0375114	0.188298	0.101562	0.0318352	0.0365359	0.032445	0.178918	0.0528701	0.0326296	0.0422222	0.0522876	0.03861	0.0407407	0	0.0175439	0.0289575	0.0310078	0.0298507	0.0339506	0.0454545	0.036036	0.0271739	0.0746269	0.043956	0.0465116	0.0439276	0.0238612	0.0470383	0.0816327	0.0375335	0.0735294	0.027027	0.0495495	0.0483559	0.0334572	0.0425532	0.0186916	0.0182927	0.0175439	0.0363636	0.0283401	0.0239774	0.0303797	0.0433333	0.0293542	0.0384615	0.0307692	0.0429363	0.0261438	0.0515464	0.233333	0.0487805	0.0335821	0.0769231	0.0314685	0.0366667	0.302158	0.130435	0.0558511	0.0564706	0.0342105	0.0302198	0.08	0.0328767	0.0740741	0.0255102	0.026738	0.0847953	0.0596591	0.37931	0.0230415	0.145161	0.0436364	0.0306122	0.0251397	0.198718	0.202586	0.0606061	0	0.0434783	0.0559441	0	0.024055	0.142857	0	0.0251799	0.0416667	0.1	0	0	0.018018	0.0757576	0	0.0484581	0.0441176	0.0245399	0	0	0	0.0833333	0	0	0.0285714	0.04	0.036036	0.0625	0.223022	0.2	0.0309278	0.105263	0	0	0	0.030303	0.0754717	0	0	0.15	0.0272727	0	0	0.030303	0.0330579	0	0	0.0168067	0	0.0277778	0
mrpl-37	0.0258859	0.0256443	0.0244527	0.03668	0.0339233	0.0431894	0.02627	0.0202578	0.0305862	0.0331159	0.0194872	0.0475362	0.0649351	0.0250391	0.0994475	0.0728643	0.0539799	0.0276596	0.0598958	0.101124	0.0460081	0.0359212	0.0443828	0.0377644	0.0403071	0.0366667	0.0544662	0.0566281	0.0555556	0.0588235	0.105263	0.0907336	0.0290698	0.0298507	0.0339506	0.0487013	0.03003	0.0289855	0.104478	0.0824176	0.0232558	0.0542636	0.0477223	0.0400697	0.0612245	0.0375335	0.0441176	0.024024	0.0720721	0.10058	0.0656753	0.0638298	0.0576324	0.0487805	0.0596491	0.0181818	0.0566802	0.0846262	0.0455696	0.0333333	0.0313112	0.0769231	0.0346154	0.0526316	0.0767974	0	0.133333	0	0.149254	0.153846	0.0454545	0.0266667	0.057554	0.0621118	0.0558511	0.04	0.0184211	0.0192308	0.04	0.0684932	0.02849	0.0867347	0.0641711	0.0409357	0.0369318	0.0689655	0.0368664	0.0725806	0.0436364	0.047619	0.047486	0.0769231	0.0517241	0.0606061	0	0.0706522	0.0769231	0.0431034	0	0.0535714	0.0490798	0.0431655	0	0.05	0.0259259	0.042623	0.0810811	0.030303	0.285714	0.061674	0.0661765	0.0368098	0.0695652	0.0588235	0.147059	0.0833333	0.0494505	0.0458716	0.0857143	0.12	0.0315315	0.1875	0.0503597	0.04	0.0309278	0	0.037037	0	0.0394737	0	0.0377358	0.0381679	0.0581395	0.05	0.0818182	0	0.0192308	0.0454545	0.0247934	0	0	0.0336134	0.272727	0.1	0
M106.2	0	0	0	0.0315072	0.0297935	0.0232558	0.0185436	0	0	0.0255896	0	0.0278261	0.0324675	0	0.0939227	0.0469012	0.0155535	0.0638298	0.0729167	0.20412	0.0230041	0.0243337	0.073509	0.114804	0.191939	0.0188889	0.0849673	0.046332	0.0777778	0.0735294	0.155388	0.111969	0.0949612	0	0.0617284	0.0227273	0.036036	0.0253623	0.0597015	0.228022	0	0.0930233	0.110629	0.0400697	0.0204082	0.0187668	0.0294118	0.0840841	0.121622	0.0599613	0.0285006	0.106383	0.121495	0.0518293	0.0385965	0.0545455	0.034413	0.045134	0.0177215	0.0333333	0.0234834	0.0576923	0.0538462	0.0914127	0.0539216	0.0309278	0.0666667	0.097561	0.0373134	0.269231	0.0314685	0.0533333	0.0431655	0.0559006	0.037234	0.0470588	0.0342105	0.0686813	0.12	0.0273973	0.031339	0.0714286	0.0641711	0.0555556	0.0596591	0.172414	0.0552995	0.149194	0.0290909	0.0272109	0.075419	0.0384615	0.0603448	0.038961	0.0689655	0.0434783	0.0524476	0.0517241	0.04811	0.0714286	0.0184049	0	0	0	0.0518519	0.0327869	0.036036	0.030303	0	0	0.0441176	0.0368098	0.0391304	0.0980392	0.0588235	0	0.0659341	0	0.228571	0.08	0.027027	0.125	0.028777	0.04	0.0206186	0	0	0	0.0197368	0	0	0.0381679	0.0348837	0.1	0.0818182	0.285714	0.0961538	0.0454545	0	0	0	0.0420168	0	0.0277778	0
rbm-28	0	0.0170535	0.0244527	0.0364449	0.0289086	0.0465116	0	0	0	0.0326141	0	0.0469565	0.0714286	0.0161711	0.0828729	0.0644891	0.0466606	0.0287234	0.046875	0.11985	0.0392422	0.0336037	0.0402219	0.0392749	0.0326296	0.0266667	0.0239651	0.046332	0.0648148	0.0441176	0.115288	0.0984556	0.0484496	0.0597015	0.037037	0.0535714	0.0600601	0.0452899	0.149254	0.0631868	0.0465116	0.0284238	0.0368764	0.0557491	0.0612245	0.0268097	0.102941	0.03003	0.0540541	0.0386847	0.0508055	0.0851064	0.0436137	0.054878	0.0807018	0.0181818	0.0263158	0.0691114	0.0278481	0.04	0.0273973	0.0192308	0.0230769	0.0720222	0.0490196	0.0515464	0.0333333	0.0731707	0.0485075	0.0384615	0.0454545	0.0266667	0.0503597	0.0621118	0.0265957	0.0188235	0.0473684	0.0631868	0.16	0	0.037037	0.0408163	0.0695187	0.0643275	0.0454545	0	0.0875576	0.0564516	0	0.0918367	0.0335196	0	0.0775862	0.0519481	0.103448	0.0543478	0.0839161	0.0344828	0.0618557	0.0625	0.0736196	0.0395683	0.208333	0.05	0.0481481	0.042623	0	0.0757576	0.0357143	0.0660793	0.0294118	0.0613497	0.0565217	0	0.0588235	0.0416667	0.0384615	0.0275229	0.0571429	0	0.0405405	0	0.0431655	0.08	0.0515464	0	0.148148	0	0.0197368	0.030303	0.113208	0.0534351	0.0232558	0.1	0.0363636	0.214286	0.0384615	0.0833333	0.0413223	0	0.142857	0	0.0909091	0.0555556	0.5
C54G6.3	0	0	0	0.0768869	0	0	0	0	0	0.0471651	0	0.0342029	0	0	0.0276243	0.0167504	0.0228728	0.0170213	0.0338542	0.0374532	0	0	0	0.0241692	0	0	0.0217865	0	0.0333333	0.132353	0.0200501	0	0.0368217	0.432836	0.0246914	0.0487013	0.036036	0	0.0447761	0.0576923	0.0232558	0.0387597	0.0151844	0.0296167	0	0	0.0294118	0	0.247748	0.0174081	0	0	0.0233645	0.0243902	0.0315789	0.654545	0.0364372	0	0.0202532	0.02	0	0.115385	0	0	0.215686	0.0309278	0	0	0	0	0	0.0166667	0.0215827	0.0745342	0.0452128	0.0188235	0	0.0384615	0	0	0.019943	0.0204082	0	0	0.122159	0.0344828	0	0.0362903	0	0.0204082	0.0251397	0.346154	0.163793	0.017316	0	0.0163043	0	0	0.560137	0.0446429	0.263804	0.0179856	0	0	0	0.557377	0.027027	0.0151515	0	0	0.0514706	0.0245399	0	0.137255	0	0	0	0	0	0.52	0.0540541	0.0625	0	0.08	0	0.368421	0.185185	0	0.190789	0.030303	0.0943396	0	0	0.1	0	0.214286	0	0	0.198347	0	0	0.0756303	0	0	0
ast-1	0	0	0	0	0	0.0199336	0	0	0	0	0	0	0	0	0	0	0	0	0.0729167	0.0205993	0	0	0	0.110272	0	0.0177778	0.0174292	0.021879	0.451852	0	0	0.027027	0.0213178	0	0.0246914	0	0.162162	0.132246	0.0298507	0	0	0	0	0.205575	0.0408163	0.0160858	0.0735294	0.033033	0	0	0	0.680851	0.428349	0	0	0.0363636	0	0.392102	0	0	0	0.0192308	0	0	0	0.0206186	0.2	0.0243902	0.0298507	0.230769	0	0	0	0	0.0212766	0.237647	0.278947	0	0.6	0.10137	0	0	0.026738	0	0.0198864	0	0.0184332	0	0	0	0.0223464	0	0.0172414	0.030303	0	0.0271739	0	0	0	0	0	0.219424	0	0	0	0.0163934	0.027027	0.560606	0.428571	0	0.139706	0	0.1	0	0	0	0.0164835	0	0.0285714	0.4	0	0	0	0	0	0	0	0	0.0394737	0	0.113208	0.145038	0	0.1	0	0	0.0576923	0.356061	0	0	0	0	0	0	0
sly-1	0	0	0.015354	0.0512579	0.0427729	0.0332226	0.0197025	0	0	0.0245861	0.0158974	0.0446377	0.142857	0	0.0994475	0.0502513	0.0475755	0.0202128	0.0416667	0.0580524	0.0202977	0.0289687	0.0416089	0.10574	0.0364683	0.04	0.0239651	0.127413	0.0425926	0.0441176	0.0526316	0.0559846	0.0445736	0.104478	0	0.0551948	0.0600601	0.155797	0.104478	0.0631868	0.0232558	0.0310078	0.0173536	0.0731707	0.122449	0.0375335	0.0294118	0.039039	0.0405405	0.0444874	0.0607187	0.0425532	0.0389408	0.0365854	0.045614	0.0363636	0.0323887	0.0733427	0.0303797	0.04	0.0332681	0.0576923	0.0307692	0.0429363	0.0604575	0.0618557	0.133333	0.097561	0.11194	0.0769231	0.0454545	0	0.0791367	0.0310559	0.0345745	0.0635294	0	0.0302198	0.08	0.194521	0.022792	0.0969388	0.0481283	0.0789474	0.0482955	0	0.0552995	0.120968	0.0436364	0.047619	0.0446927	0.0320513	0.0431034	0.038961	0.0344828	0.0380435	0.0629371	0.0387931	0.0274914	0.0982143	0.0245399	0.0215827	0.0833333	0	0.0185185	0.0491803	0.045045	0.0454545	0	0.0528634	0	0.0306748	0.0608696	0.0196078	0	0.0833333	0.0494505	0.0688073	0.114286	0	0.0225225	0.0625	0.107914	0.12	0.0618557	0.210526	0.148148	0	0.0197368	0.030303	0.0754717	0.0610687	0	0.1	0.0636364	0	0.0576923	0.0984848	0.0247934	0.333333	0.142857	0.0588235	0	0.0444444	0
gtf-2F1	0.053908	0.0612899	0.058004	0.0411474	0.0448378	0.0797342	0.0606529	0.0520916	0.0356839	0.0566984	0.0451282	0.0452174	0.0844156	0.049035	0.0552486	0.059464	0.0658737	0.0319149	0.0729167	0.0786517	0.0581867	0.0556199	0.038835	0.0528701	0.049904	0.0311111	0.0392157	0.0604891	0.0703704	0.0735294	0.0701754	0.0521236	0.0290698	0.0746269	0.0401235	0.0438312	0.048048	0.0344203	0	0.0467033	0.0465116	0.0594315	0.032538	0.0557491	0.102041	0.0455764	0.0735294	0.039039	0.0495495	0.040619	0.0731103	0.0851064	0.0311526	0.0792683	0.0561404	0.109091	0.0425101	0.0620592	0.0708861	0.0433333	0.0528376	0.0576923	0.0153846	0.0581717	0.0359477	0.0721649	0.0333333	0.121951	0.0634328	0.115385	0.048951	0.0633333	0.0791367	0.0372671	0.0558511	0.0588235	0.05	0.0576923	0	0.0246575	0.042735	0.0510204	0.0802139	0.0614035	0.0596591	0	0.078341	0.0846774	0.0509091	0.0646259	0.0307263	0.0576923	0.0689655	0.038961	0.0344828	0.0434783	0.0594406	0.0301724	0.0549828	0.0446429	0.0460123	0.0539568	0.166667	0.1	0.0407407	0.0459016	0.045045	0.0454545	0.0714286	0.0440529	0	0.0368098	0.0434783	0.0784314	0.0294118	0.0416667	0.043956	0.059633	0.0571429	0.12	0.0495495	0	0.0503597	0.04	0.0309278	0	0	0	0.0460526	0.0606061	0.0188679	0.0916031	0.0813953	0.1	0	0	0.0576923	0.0378788	0.0330579	0	0.142857	0.0420168	0.181818	0.0333333	0
R09E10.8	0	0	0	0	0	0	0	0	0	0	0	0	0	0	0	0	0	0	0	0	0	0	0	0	0	0	0	0	0	0	0	0	0	0	0	0	0	0	0	0	0	0	0	0	0	0	0	0	0	0	0	0	0	0	0	0.0181818	0	0	0	0	0	0	0	0	0	0	0	0.0243902	0	0	0	0	0	0	0	0	0	0	0	0	0	0	0	0	0	0	0	0	0	0	0	0	0	0	0	0	0	0	0	0	0	0	0	0	0	0	0	0	0	0	0	0	0	0.0196078	0	0	0	0	0.142857	0	0	0	0	0	0	0	0	0	0	0	0	0	0	0	0	0	0	0	0	0	0	0	0	0	7.5
svh-2	0.0267655	0.0251314	0.0338357	0.0503174	0.040118	0.0465116	0.0260769	0.0220994	0.0233645	0.0401405	0.0266667	0.0724638	0.0584416	0.0208659	0.0497238	0.0703518	0.031107	0.0404255	0.0494792	0.0337079	0.0690122	0.0220162	0.0582524	0.0619335	0.0806142	0.0355556	0.0261438	0.0501931	0.037037	0.0882353	0.0451128	0.0289575	0.0426357	0.0298507	0.0308642	0.0422078	0.0780781	0.0271739	0.104478	0.0989011	0.0232558	0.0465116	0.0650759	0.0836237	0.0408163	0.0348525	0.0441176	0.03003	0.0315315	0.0212766	0.0582404	0.0212766	0.0529595	0.0304878	0	0.0727273	0.0404858	0.0380818	0.0481013	0.0766667	0.0567515	0.0576923	0.0192308	0.0637119	0.0490196	0.0618557	0.0333333	0.219512	0.11194	0.0769231	0	0.0766667	0.0503597	0.118012	0.0611702	0.0282353	0.0631579	0.0824176	0	0.0219178	0.017094	0.0408163	0.0802139	0.0350877	0.0397727	0	0.0737327	0.145161	0.218182	0.0306122	0.027933	0.128205	0.0301724	0.030303	0.103448	0.0271739	0.027972	0.0517241	0.0274914	0.0535714	0.0245399	0.0251799	0.0416667	0.05	0.062963	0.0196721	0.0900901	0.0454545	0.25	0.0220264	0.0808824	0.0245399	0.0826087	0.0196078	0.0882353	0	0.0274725	0.0458716	0.114286	0.04	0.0225225	0	0.0719424	0.04	0.0927835	0.157895	0.037037	0.2	0.0263158	0.030303	0.0188679	0.114504	0.0581395	0.05	0.0363636	0.214286	0.0384615	0.0227273	0.0247934	0	0.0714286	0.0336134	0	0.0388889	0
rde-1	0.0393315	0.0426978	0.0517486	0.0343287	0.0374631	0.0398671	0.0529264	0.0368324	0.0225149	0.0491721	0.0384615	0.0626087	0.0649351	0.0365154	0.0883978	0.128978	0.0658737	0.0361702	0.0703125	0.0786517	0.0473613	0.0393975	0.0540915	0.0332326	0.0460653	0.0433333	0.0457516	0.0888031	0.0666667	0	0.0676692	0.0694981	0.0484496	0.149254	0.0493827	0.0714286	0.048048	0.0289855	0.0746269	0.0549451	0.0465116	0.0465116	0.0433839	0.0574913	0.0816327	0.0375335	0.0735294	0.024024	0.0585586	0.040619	0.0780669	0.0851064	0.0576324	0.0487805	0.0280702	0.181818	0.0445344	0.0761636	0.0683544	0.0433333	0.0410959	0.0576923	0.0307692	0.0637119	0.0702614	0.0515464	0	0.0243902	0.0634328	0	0.0559441	0.0233333	0.0503597	0.0807453	0.0478723	0.0376471	0.0289474	0.0412088	0	0.0493151	0.048433	0.0867347	0.0588235	0.0438596	0.0710227	0.0689655	0.0322581	0.0766129	0.0254545	0.0408163	0.0307263	0.0320513	0.0431034	0.04329	0.0689655	0.0543478	0.0524476	0.0215517	0.024055	0.0892857	0.0521472	0.0179856	0	0.1	0.037037	0.0459016	0.0540541	0.0151515	0.0714286	0.0264317	0	0.0490798	0.0347826	0.0392157	0.0882353	0	0.032967	0.0366972	0.0285714	0.04	0.0225225	0	0.0647482	0.08	0.0206186	0	0.0740741	0.2	0.0394737	0.121212	0.0566038	0.0534351	0.0348837	0.05	0.0272727	0.0714286	0.0576923	0.0151515	0.0165289	0.333333	0	0.0168067	0.181818	0.133333	0
nspg-9	0.215129	0.109886	0.0901336	0.0355043	0.0589971	0.0930233	0.0911725	0.124441	0.395072	0.106372	0.116923	0.0428986	0.0454545	0.0745957	0.0552486	0.038526	0.0558097	0.0702128	0.0416667	0.0355805	0.0554804	0.0463499	0.037448	0.0574018	0.0172745	0.0722222	0.0392157	0.036036	0.037037	0.0588235	0.0576441	0.0617761	0.0775194	0.0447761	0.037037	0.0487013	0.0600601	0.0398551	0.0298507	0.0521978	0.0697674	0.0284238	0.0672451	0.0487805	0.0816327	0.0643432	0.0735294	0.027027	0.045045	0.0444874	0.0371747	0	0.0529595	0.0304878	0.0385965	0	0.0526316	0.0437236	0.0481013	0.0433333	0.0528376	0.0961538	0.0269231	0.0498615	0.0473856	0.0309278	0	0.0243902	0.0559701	0.0769231	0.0839161	0.05	0.0215827	0.0372671	0.0478723	0.0870588	0.0684211	0.0467033	0.12	0.0493151	0.0512821	0.0204082	0.0641711	0.0380117	0.0454545	0.0344828	0.0322581	0.0241935	0.0181818	0.0408163	0.0391061	0.0705128	0.0344828	0.038961	0.103448	0.0217391	0.027972	0.0474138	0.0549828	0.0625	0.0613497	0.0431655	0.0833333	0	0.0481481	0.0360656	0.018018	0.0909091	0	0.0572687	0.0514706	0.0245399	0.073913	0	0.0294118	0.0833333	0.043956	0.0321101	0.0571429	0.08	0.0405405	0.0625	0.0503597	0.08	0.0412371	0	0.0740741	0	0.0328947	0	0.0943396	0.0229008	0.0232558	0	0.0454545	0.214286	0.115385	0.0757576	0.0247934	0	0	0.0336134	0	0.0444444	0
ymel-1	0.0233727	0.026029	0.0275803	0.0336233	0.0442478	0.0365449	0.0239521	0.0186793	0.0157179	0.0361264	0.0189744	0.057971	0.038961	0.0312989	0.0773481	0.100503	0.0411711	0.0191489	0.0338542	0.104869	0.0311231	0.0567787	0.0638003	0.0347432	0.059501	0.0411111	0.037037	0.048906	0.0703704	0.0588235	0.0977444	0.0694981	0.0387597	0.164179	0.0432099	0.0584416	0.048048	0.048913	0.0597015	0.0384615	0.0465116	0.0645995	0.0477223	0.0452962	0.102041	0.0294906	0.0588235	0.048048	0.0990991	0.040619	0.0669145	0.0212766	0.0623053	0.054878	0.0947368	0.0545455	0.0445344	0.0733427	0.0683544	0.0266667	0.0215264	0.0576923	0.0384615	0.0526316	0.0816993	0.0412371	0.0333333	0.0731707	0.0746269	0.192308	0.0384615	0.0233333	0.0431655	0.0931677	0.0558511	0.0376471	0.0289474	0.0384615	0	0.0465753	0.0598291	0.112245	0.0962567	0.0584795	0.0482955	0.0344828	0.0506912	0.0725806	0.0363636	0.0272109	0.0223464	0.0448718	0.0387931	0.0649351	0.0689655	0.0652174	0.0839161	0.0431034	0.0756014	0.0357143	0.0460123	0.0503597	0.0416667	0	0.0333333	0.0262295	0.117117	0.0606061	0	0.0484581	0.0441176	0.0736196	0.0478261	0.0196078	0.0588235	0.0416667	0.0824176	0.0366972	0.0285714	0.04	0.0675676	0.0625	0.0359712	0	0.0515464	0.0526316	0.0740741	0	0.0394737	0.030303	0.0377358	0.0381679	0.0232558	0.05	0.0454545	0	0.0192308	0.0530303	0.0247934	0	0.0714286	0.0336134	0.0909091	0.05	0.5
T10B5.7	0.229957	0.107065	0.113449	0.0406772	0.0660767	0.106312	0.0942631	0.116548	0.38955	0.132464	0.117436	0.0405797	0.038961	0.084507	0.0828729	0.0368509	0.0393413	0.0521277	0.0729167	0.0224719	0.0541272	0.0509849	0.038835	0.0634441	0.024952	0.0555556	0.0675381	0.0553411	0.0462963	0.0441176	0.0250627	0.0501931	0.0949612	0.0298507	0.0432099	0.0438312	0.045045	0.0362319	0.0447761	0.0384615	0.0232558	0.0568475	0.0412148	0.0557491	0	0.0563003	0.0441176	0.03003	0.0315315	0.040619	0.0446097	0.0212766	0.046729	0.0243902	0.0280702	0.0545455	0.0728745	0.0267983	0.0278481	0.0666667	0.0508806	0.0769231	0.0384615	0.0443213	0.0343137	0.0927835	0.233333	0.0487805	0.0261194	0.0384615	0.0524476	0.06	0.0215827	0.0372671	0.0478723	0.0470588	0.0842105	0.0494505	0	0.0575342	0.042735	0.0153061	0.0427807	0.0409357	0.0625	0	0.0645161	0.0443548	0.0363636	0.0442177	0.0251397	0.0512821	0.0474138	0.025974	0.0344828	0.0434783	0.0314685	0.0474138	0.0790378	0.0446429	0.0552147	0.057554	0	0.05	0.0296296	0.0262295	0.018018	0.0757576	0.142857	0.0440529	0.0588235	0.0552147	0.0391304	0.117647	0.0294118	0	0.0494505	0.0550459	0.0285714	0	0.0675676	0.0625	0.057554	0.16	0.0412371	0	0.037037	0	0.0263158	0.121212	0.0566038	0.0229008	0.0232558	0.05	0.0727273	0.0714286	0	0.0530303	0.0578512	0	0	0.0504202	0	0.0277778	0
ech-1.2	0.116989	0.117451	0.122263	0.0411474	0.0654867	0.122924	0.0985127	0.10392	0.123619	0.0998495	0.11641	0.0515942	0.0324675	0.0876369	0.0718232	0.038526	0.0430009	0.0680851	0.0598958	0.0393258	0.0500677	0.0683662	0.0665742	0.0498489	0.0364683	0.0722222	0.0653595	0.048906	0.05	0	0.0526316	0.046332	0.0523256	0	0.0524691	0.0551948	0.0630631	0.0416667	0.0597015	0.0494505	0.0697674	0.0620155	0.0498915	0.0487805	0.0204082	0.0563003	0.0294118	0.048048	0.0630631	0.0618956	0.047088	0.0638298	0.0623053	0.0640244	0.0280702	0.0727273	0.062753	0.0550071	0.0582278	0.0433333	0.037182	0.0384615	0.0230769	0.0623269	0.0343137	0.0824742	0	0.0731707	0.0261194	0	0.0594406	0.0566667	0.0647482	0.0310559	0.0558511	0.0588235	0.0552632	0.0467033	0.12	0.0438356	0.0512821	0.0357143	0.0641711	0.0526316	0.0625	0.0344828	0.0368664	0.0443548	0.0327273	0.0408163	0.0418994	0.0705128	0.0474138	0.021645	0.0689655	0.0380435	0.020979	0.0517241	0.0343643	0.0714286	0.0521472	0.0467626	0.0416667	0	0.062963	0.0491803	0.0540541	0.030303	0.178571	0.0528634	0.0367647	0.0429448	0.0695652	0.0392157	0.0294118	0.0416667	0.043956	0.0458716	0.0571429	0.04	0.045045	0.0625	0.0215827	0.28	0.0721649	0.0526316	0.037037	0	0.0460526	0.030303	0.0188679	0.0687023	0.0465116	0.05	0	0	0.0384615	0.0530303	0.0413223	0	0	0.0168067	0.0909091	0.0333333	0
T12B3.3	0.140613	0.117836	0.0841626	0.0387961	0.0616519	0.0963455	0.0778443	0.0912918	0.217927	0.0968389	0.112821	0.0423188	0.0779221	0.0620762	0.0552486	0.040201	0.0448307	0.0659574	0.0625	0.0430712	0.0757781	0.0463499	0.0513176	0.0574018	0.0403071	0.06	0.0479303	0.046332	0.0333333	0	0.0501253	0.0405405	0.0678295	0	0.0524691	0.0308442	0.0510511	0.0362319	0.0447761	0.032967	0.0465116	0.0413437	0.0563991	0.0487805	0.0204082	0.0589812	0.0294118	0.0510511	0.0540541	0.0444874	0.0384139	0	0.0685358	0.0335366	0.0175439	0.0363636	0.0546559	0.0437236	0.0582278	0.05	0.0469667	0.0192308	0.0346154	0.0457064	0.0441176	0.0309278	0.1	0.146341	0.0485075	0.0384615	0.0769231	0.05	0.0503597	0	0.0478723	0.0564706	0.0657895	0.021978	0.08	0.0630137	0.0626781	0.0612245	0.026738	0.0438596	0.0738636	0.0344828	0.0645161	0.0524194	0.04	0.0612245	0.0558659	0.0576923	0.0603448	0.021645	0.0344828	0.0271739	0.0594406	0.0344828	0.04811	0.0267857	0.0490798	0.0647482	0.0416667	0.15	0.0407407	0.0491803	0.0630631	0.0606061	0.0714286	0.092511	0.0294118	0.0245399	0.0304348	0.0392157	0.0294118	0.0416667	0.032967	0.0366972	0	0.2	0.0540541	0	0.0215827	0.16	0	0.0526316	0.111111	0	0.0526316	0.0606061	0.0566038	0.0763359	0.0348837	0.05	0.0181818	0.142857	0.0576923	0.0227273	0.0413223	0	0.0714286	0.0420168	0	0.0388889	0
dyf-2	0	0	0	0	0	0	0	0	0	0	0	0	0.233766	0	0.248619	0	0.122598	0	0	0.475655	0.0338295	0.0405562	0	0	0.205374	0	0	0.033462	0.501852	0	0.568922	0.337838	0	0.298507	0.0709877	0.159091	0	0	0.238806	0.156593	0.0232558	0.126615	0.262473	0	0.122449	0	0.161765	0	0.801802	0	0	0.0212766	0.113707	0.0213415	0.168421	0.236364	0	0	0	0	0	0.230769	0.0192308	0	0	0	0.1	0	0	0	0	0	0	0	0	0	0.0289474	0	0.08	0	0	0.0867347	0	0	0	0.172414	0	0	0	0	0	0	0.284483	0	0	0.076087	0	0.0862069	0	0	0	0	0	0	0	0	0	0.151515	0.0714286	0	0	0	0	0	0.294118	0.0416667	0	0	0	0	0	0.0625	0	0	0	0	0	0	0	0.030303	0.0377358	0	0	0	0	0	0	0.0151515	0.0165289	0	0	0	0	0	0
ape-1	0.0270168	0.0329529	0.0344043	0.0310369	0.0348083	0.0531561	0.0347692	0.0257827	0	0.0341194	0.0292308	0.0289855	0.025974	0.0312989	0.0331492	0.0494137	0.0329369	0.0531915	0.0390625	0.0243446	0.0230041	0.186559	0.038835	0.0196375	0.0287908	0.164444	0.0239651	0.0682111	0.0166667	0.102941	0.0250627	0.0328185	0.0290698	0	0.0308642	0	0.03003	0.0815217	0.0447761	0.0412088	0.0465116	0.0310078	0.0238612	0.0156794	0.0204082	0.0348525	0	0.036036	0	0.0251451	0.0309789	0.0212766	0.124611	0.0487805	0.0385965	0.0181818	0.0263158	0.0493653	0.0632911	0.0566667	0.0254403	0	0.05	0.105263	0.0343137	0.0515464	0	0	0.220149	0.153846	0.027972	0.0733333	0.100719	0.0310559	0.0398936	0.0470588	0.0394737	0.0357143	0.6	0.0986301	0.034188	0.0459184	0.026738	0.0672515	0.0340909	0	0.193548	0.0201613	0.0218182	0.0408163	0	0.0833333	0.0258621	0.0649351	0.0689655	0.0217391	0.143357	0.0474138	0.0343643	0	0.0214724	0.0395683	0.0416667	0	0.0222222	0.101639	0.0630631	0.0909091	0.0357143	0.286344	0.0441176	0.128834	0.0478261	0.0196078	0.0294118	0	0.0879121	0.16055	0.0571429	0	0.0540541	0.0625	0	0.04	0.0515464	0	0.037037	0.4	0.0657895	0.030303	0.0377358	0.0534351	0.0348837	0.1	0.0272727	0.142857	0.0576923	0.030303	0	0	0	0	0.0909091	0	0
smgl-1	0.0645891	0.058469	0.07677	0.0430285	0.0495575	0.0598007	0.0660614	0.0510392	0.05565	0.0717511	0.0558974	0.0637681	0.0844156	0.0505999	0.0552486	0.0603015	0.0548948	0.0382979	0.0546875	0.076779	0.037889	0.0289687	0.0402219	0.0422961	0.0326296	0.0411111	0.0348584	0.0926641	0.0611111	0.0882353	0.0501253	0.0617761	0.0755814	0.0447761	0.037037	0.0422078	0.0690691	0.0253623	0.0447761	0.0576923	0.0697674	0.0542636	0.0347072	0.0418118	0.0612245	0.0643432	0.0441176	0.042042	0.0540541	0.0425532	0.0607187	0.0425532	0.0373832	0.0396341	0.0596491	0.0727273	0.0323887	0.067701	0.0582278	0.0333333	0.035225	0.0769231	0.0461538	0.0443213	0.0408497	0.0721649	0	0.121951	0.0746269	0.0769231	0.0734266	0.0533333	0.057554	0.0807453	0.0585106	0.0423529	0.05	0.032967	0.2	0.0328767	0.042735	0.0459184	0.0374332	0.0438596	0.0397727	0.0689655	0.0230415	0.0564516	0.0254545	0.0544218	0.0363128	0.0641026	0.0689655	0.04329	0.172414	0.0597826	0.0594406	0.0301724	0.0446735	0.0357143	0.0398773	0.028777	0.166667	0.05	0.0518519	0.0327869	0.0900901	0.0151515	0.0357143	0	0.0514706	0.0245399	0.0565217	0.0588235	0.0882353	0.0416667	0.021978	0.0412844	0.0285714	0.08	0.0315315	0	0.115108	0.12	0	0.105263	0.148148	0	0.0526316	0	0.0188679	0.0381679	0.0930233	0.05	0.0181818	0.0714286	0.0384615	0.0378788	0.0247934	0	0	0.0336134	0.0909091	0.0277778	0
amt-3	0	0	0	0	0	0	0	0	0	0	0	0	0.0584416	0	0.0939227	0.0510888	0	0	0.0442708	0.170412	0.0987821	0.0208575	0.320388	0.0770393	0.0633397	0	0.0413943	0	0.0981481	0.176471	0.152882	0	0	0.0597015	0.0154321	0.128247	0	0.067029	0.179104	0.181319	0	0.0361757	0.0368764	0	0.0816327	0	0.0735294	0	0.202703	0.0193424	0	0.319149	0.15109	0	0.182456	0.0363636	0	0	0	0	0	0.0576923	0.0384615	0	0	0.0309278	0	0.170732	0	0.153846	0	0	0.028777	0	0	0	0.110526	0	0.12	0.0465753	0.185185	0.107143	0	0	0	0	0	0	0	0	0	0	0.163793	0	0.0689655	0.0434783	0	0.0603448	0	0	0	0	0.0833333	0.2	0	0.0196721	0	0.0757576	0.357143	0.0660793	0.0294118	0.0245399	0	0.0196078	0.0294118	0	0	0	0	0	0	0.4375	0.496403	0.16	0	0	0.111111	0	0	0	0	0	0	0.3	0	0	0	0.0227273	0	0	0	0	0.0909091	0	0.5
ola-1	0.0879618	0.0837287	0.0807506	0.0359746	0.0530973	0.0830565	0.0759127	0.0723494	0.0892099	0.0722529	0.0784615	0.0591304	0.0454545	0.0766823	0.0607735	0.0251256	0.0594694	0.0542553	0.0520833	0.0411985	0.0311231	0.0475087	0.0457698	0.0407855	0.049904	0.0611111	0.0522876	0.043758	0.0462963	0.0441176	0.0426065	0.0521236	0.0620155	0.0597015	0.0432099	0.0535714	0.048048	0.0398551	0.0298507	0.0686813	0.0232558	0.0439276	0.0412148	0.043554	0.0612245	0.0536193	0.0882353	0.045045	0.0855856	0.0425532	0.0495663	0.0212766	0.0436137	0.0487805	0.0421053	0.0181818	0.0748988	0.0479549	0.035443	0.0466667	0.0391389	0.0769231	0.0384615	0.0512465	0.0506536	0.0206186	0.2	0.0487805	0.0746269	0.115385	0.0524476	0.05	0.0719424	0.0372671	0.0478723	0.04	0.0263158	0.0412088	0.16	0.0410959	0.0598291	0.0357143	0.0534759	0.0467836	0.0681818	0	0.0368664	0.0685484	0.0218182	0.0612245	0.0446927	0.0384615	0.0431034	0.038961	0.0344828	0.0326087	0.027972	0.0344828	0.0412371	0.0267857	0.0429448	0.057554	0	0	0.0481481	0.0295082	0.0630631	0.0454545	0.0714286	0.061674	0.0514706	0.0368098	0.0565217	0.117647	0.0294118	0.0416667	0.021978	0	0.114286	0.2	0.045045	0	0.0359712	0.04	0.0206186	0.105263	0.0740741	0.2	0.0197368	0.030303	0.0377358	0.0534351	0	0.15	0.0272727	0.0714286	0.0384615	0.0606061	0.0165289	0	0.0714286	0.0336134	0.0909091	0.0277778	0
epg-6	0.0330485	0.03821	0.0406597	0.043969	0.0368732	0.0431894	0.0384393	0.0273612	0.0233645	0.0496739	0.0338462	0.0573913	0.0649351	0.0276474	0.0497238	0.109715	0.0594694	0.0468085	0.0390625	0.0543071	0.0365359	0.0567787	0.0416089	0.0438066	0.0633397	0.0477778	0.0348584	0.0733591	0.144444	0.0588235	0.0827068	0.0694981	0.0426357	0.0447761	0.0277778	0.0454545	0.03003	0.0344203	0.0447761	0.0494505	0.0697674	0.0542636	0.0520607	0.0557491	0.0408163	0.0482574	0.0294118	0.045045	0.0810811	0.040619	0.0656753	0.0638298	0.0576324	0.054878	0.0666667	0.0727273	0.0526316	0.0648801	0.0556962	0.0666667	0.0567515	0.0384615	0.0307692	0.0623269	0.0915033	0.0618557	0.0333333	0.0487805	0.0447761	0.0384615	0.020979	0.0533333	0.0431655	0.0496894	0.0585106	0.0329412	0.0473684	0.0384615	0	0.0493151	0.0541311	0.0918367	0.0481283	0.0497076	0.0795455	0	0.0506912	0.0564516	0.0581818	0.0986395	0.047486	0.0320513	0.0387931	0.04329	0.103448	0.0869565	0.0839161	0.0603448	0.0378007	0.0357143	0.0736196	0.0503597	0.0833333	0.05	0.0407407	0.052459	0.045045	0.0606061	0	0.0352423	0.0588235	0.0674847	0.0304348	0.0392157	0.0588235	0	0.0494505	0.059633	0.0857143	0	0.0315315	0	0.107914	0.12	0.0206186	0.105263	0.037037	0	0.0526316	0.0909091	0.0566038	0.0381679	0.0348837	0	0.0363636	0	0.0384615	0.0530303	0.0247934	0.333333	0.142857	0.0420168	0.0909091	0.0555556	0
ccdc-47	0.0805479	0.0815489	0.084447	0.0390313	0.0489676	0.0531561	0.082287	0.0702447	0.0675446	0.0787757	0.0717949	0.0602899	0.038961	0.0646844	0.0441989	0.0242881	0.0448307	0.0510638	0.0520833	0.0355805	0.0608931	0.0567787	0.038835	0.0422961	0.0345489	0.0411111	0.037037	0.037323	0.0351852	0.0588235	0.0325815	0.0405405	0.0465116	0.0447761	0.0432099	0.0405844	0.0720721	0.0344203	0.0298507	0.032967	0.0232558	0.0284238	0.0433839	0.0505226	0.0408163	0.0455764	0.0294118	0.03003	0.0720721	0.0348162	0.0483271	0.0425532	0.0404984	0.0365854	0.0421053	0.0727273	0.0526316	0.0423131	0.0303797	0.0533333	0.0508806	0.0384615	0.0346154	0.0512465	0.0637255	0.0206186	0.1	0.0243902	0.0335821	0	0.0699301	0.0533333	0.0431655	0.0310559	0.0558511	0.04	0.0263158	0.0412088	0.04	0.0383562	0.031339	0.0255102	0.0641711	0.0467836	0.0454545	0	0.0460829	0.0604839	0	0.0442177	0.0391061	0.0641026	0.0517241	0.0606061	0.0689655	0.0380435	0.041958	0.0301724	0.0309278	0.0446429	0.0368098	0.0539568	0.0416667	0	0.0703704	0.0491803	0.018018	0.0606061	0.0357143	0.0396476	0.0514706	0.0674847	0.0565217	0.0588235	0.147059	0.0833333	0.021978	0.0366972	0	0.08	0.0405405	0.125	0.0215827	0.04	0.0515464	0	0	0.2	0.0526316	0.0606061	0.0188679	0.0534351	0	0.05	0.0181818	0	0.0769231	0.0378788	0.0495868	0.333333	0.0714286	0.0840336	0.0909091	0.05	0.5
C46G7.1	0.191757	0.115399	0.105488	0.0326828	0.0539823	0.119601	0.0960015	0.104972	0.293118	0.0983442	0.105128	0.0388406	0.0779221	0.0818988	0.0773481	0.0226131	0.05215	0.062766	0.0598958	0.0205993	0.0581867	0.0347625	0.0346741	0.0558912	0.024952	0.0555556	0.0479303	0.03861	0.0462963	0.0588235	0.0451128	0.046332	0.0852713	0.0447761	0.0277778	0.0519481	0.0570571	0.0543478	0	0.0302198	0.0465116	0.0361757	0.0303688	0.0452962	0.0408163	0.0536193	0.0441176	0.03003	0.0765766	0.0560928	0.0520446	0.0212766	0.0358255	0.0335366	0.0491228	0.0363636	0.0465587	0.0366714	0.0379747	0.0633333	0.0606654	0.0384615	0.0423077	0.0609418	0.0441176	0.0206186	0.0666667	0.0731707	0.0373134	0.115385	0.0559441	0.0466667	0.057554	0.0434783	0.0452128	0.0517647	0.0552632	0.0521978	0	0.0328767	0.0512821	0.0459184	0.026738	0.0350877	0.0681818	0.0344828	0.0230415	0.0524194	0.0581818	0.0544218	0.047486	0.0833333	0.0344828	0.021645	0	0.048913	0.0244755	0.0474138	0.0721649	0.0535714	0.0245399	0.0539568	0	0	0.0407407	0.0360656	0.036036	0.0454545	0.0357143	0.0220264	0	0.0306748	0.0347826	0.0588235	0.0882353	0.0416667	0.0494505	0.0229358	0.0857143	0.08	0.0315315	0.125	0.0719424	0	0.0206186	0.0526316	0.111111	0.2	0.0328947	0.151515	0.0377358	0.0229008	0.0348837	0	0.0272727	0	0.0961538	0.0378788	0.0413223	0	0.0714286	0.0756303	0.0909091	0.0333333	0
gei-3	0.0304097	0.0253879	0.026443	0.058782	0.0451327	0.0365449	0.0195094	0.0218364	0.0293118	0.0541897	0.0210256	0.0231884	0.0519481	0.0182577	0	0.0284757	0.0173833	0.0234043	0.0338542	0.0749064	0.0419486	0.0556199	0.112344	0.0287009	0.414587	0.03	0.0196078	0.0810811	0.175926	0.0588235	0.0300752	0.0637066	0.0290698	0	0.645062	0	0.0780781	0.0398551	0	0.0192308	0	0.0671835	0.0368764	0.0365854	0.0408163	0.0160858	0.0441176	0.951952	0	0	0	0.0212766	0.0825545	0.0182927	0.112281	0.0181818	0.034413	0.0211566	0.0734177	0.0166667	0.0254403	0.115385	0.369231	0.0637119	0.0228758	0.0618557	0.0333333	0.0487805	0.0186567	0.0384615	0	0.0333333	0.057554	0.0310559	0.0398936	0.0164706	0.0368421	0.0164835	0	0.0383562	0	0.290816	0.0748663	0.0292398	0.0340909	0	0.0322581	0.0524194	0.0254545	0.0340136	0	0.0192308	0.0431034	0.038961	0.241379	0.0326087	0.020979	0	0.0274914	0.0178571	0	0.0323741	0	0	0.0481481	0.0393443	0.027027	0.0909091	0.0357143	0.0220264	0	0.226994	0.0478261	0.0392157	0	0	0.0164835	0.0183486	0.0571429	0.04	0.0405405	0	0	0	0.0927835	0.0526316	0	0	0	0.030303	0	0.0610687	0.0348837	0.1	0	0	0	0.0378788	0.0165289	0	0	0	0.0909091	0.0777778	0
pitr-1	0.030284	0.040518	0.0474837	0.0695979	0.117994	0.0232558	0.0426888	0.0313076	0	0.0612142	0.0282051	0.0573913	0.0454545	0.0448618	0.0331492	0.0770519	0.0356816	0.117021	0.0651042	0.0411985	0.0595399	0.0289687	0.0346741	0.132931	0.145873	0.05	0.132898	0.171171	0.087037	0.0735294	0.0401003	0.0405405	0.131783	0.0298507	0.123457	0.0340909	0.0540541	0.0307971	0.0597015	0.0494505	0.0232558	0.0645995	0.0477223	0.0574913	0.0408163	0.0321716	0.0294118	0.045045	0.0315315	0.0599613	0.063197	0.0212766	0.0404984	0.0762195	0.0210526	0.0181818	0.0364372	0.0648801	0.0683544	0.0566667	0.0273973	0	0.0269231	0.0277008	0.0424837	0	0.0333333	0.121951	0.0858209	0.0384615	0.041958	0.08	0.0719424	0.068323	0.0904255	0.0305882	0.0605263	0.104396	0	0.0520548	0.048433	0.0459184	0.101604	0.0321637	0.0397727	0	0.0552995	0.112903	0.116364	0.047619	0.0363128	0.0576923	0.0560345	0.0606061	0.0689655	0	0.0384615	0.0301724	0.0343643	0.151786	0.0153374	0.0539568	0.125	0	0.0962963	0.0163934	0.0630631	0.030303	0.0357143	0.0220264	0.132353	0.0368098	0.0565217	0.0392157	0.0882353	0	0	0.0229358	0.0285714	0.08	0.045045	0.1875	0.0503597	0	0.0309278	0.0526316	0.037037	0	0.0526316	0.0606061	0.132075	0.0381679	0.0581395	0	0.0454545	0.0714286	0.0192308	0.0454545	0.0247934	0	0.0714286	0.0336134	0	0.0555556	0
rgr-1	0.0332998	0.0342352	0.0386693	0.0277451	0.0327434	0.0465116	0.0390187	0.0318337	0.0212404	0.0321124	0.0184615	0.0446377	0.0844156	0.0333855	0.0828729	0.0720268	0.0484904	0	0.046875	0.0692884	0.037889	0.032445	0.036061	0.0347432	0.0460653	0.0311111	0.0326797	0.0785071	0.0259259	0.102941	0.0701754	0.042471	0.0271318	0.0746269	0	0.0616883	0.0630631	0.0235507	0.0895522	0.043956	0.0465116	0.0594315	0.0238612	0.0470383	0.102041	0.0455764	0.132353	0.027027	0.0630631	0.032882	0.0384139	0.106383	0.0607477	0.0579268	0.0350877	0.0909091	0	0.0564175	0.043038	0.04	0.0391389	0.0769231	0.126923	0.0623269	0.0816993	0.0309278	0	0.146341	0.0746269	0.230769	0.0244755	0.0166667	0.0719424	0.0372671	0.0425532	0.0635294	0.0157895	0.0494505	0.08	0	0.02849	0.0357143	0.0374332	0.0263158	0.0227273	0.137931	0.0276498	0.0201613	0	0.0510204	0.0167598	0.0512821	0.112069	0.034632	0.172414	0.048913	0.0174825	0.0258621	0.0343643	0.0535714	0.131902	0.0251799	0.208333	0.1	0.0333333	0.0360656	0.036036	0.030303	0.0714286	0.0528634	0.0367647	0.0245399	0.0521739	0.0980392	0.117647	0.0416667	0.043956	0.0366972	0.142857	0	0.0225225	0.125	0.0503597	0	0.0721649	0	0.037037	0.2	0.0328947	0	0	0.0610687	0	0.1	0.0363636	0.0714286	0.0192308	0.0454545	0	0	0.0714286	0.0504202	0.0909091	0.0777778	0
pxd-1	0	0	0	0.0524336	0.020944	0.0365449	0	0	0	0.0321124	0	0.110145	0.0909091	0.0172144	0.0883978	0.117253	0.053065	0	0.0494792	0.0505618	0.0595399	0.191194	0.0277393	0.0468278	0.0268714	0	0.0326797	0.021879	0.0444444	0.0735294	0.0325815	0.0366795	0.0271318	0.0746269	0.0277778	0.0503247	0.045045	0.0307971	0.104478	0.0247253	0.0697674	0.0206718	0.0281996	0.0418118	0.0816327	0.0375335	0.0882353	0.033033	0.0540541	0.032882	0.0644362	0.297872	0.154206	0.0518293	0.0210526	0.0909091	0.0384615	0.0789845	0.0227848	0.0533333	0.0156556	0.0192308	0.0230769	0.0221607	0.0653595	0.0824742	0.1	0.170732	0.0186567	0.0769231	0.020979	0.02	0.028777	0.0869565	0.0558511	0.0423529	0.0368421	0.0521978	0.04	0.0438356	0.039886	0.255102	0.0588235	0.0350877	0.0369318	0.0344828	0.0414747	0.0967742	0.0254545	0.0408163	0.0502793	0.0512821	0.0474138	0.0735931	0.103448	0.0434783	0.0769231	0.0431034	0.024055	0.0267857	0.0184049	0.0215827	0.166667	0.05	0.0740741	0.0229508	0.0720721	0.0757576	0.0714286	0.0440529	0	0.0429448	0.0608696	0.0196078	0.0588235	0	0	0	0.0571429	0.08	0.0225225	0.125	0.057554	0	0.0618557	0.105263	0.037037	0.2	0.0263158	0.151515	0.0754717	0.0458015	0.0697674	0	0.0545455	0.0714286	0.0192308	0.0227273	0	0	0.0714286	0	0.0909091	0.0777778	0
set-16	0.0281478	0.0235928	0.0309923	0.0434987	0.0368732	0.0332226	0.0343828	0.0234149	0.0208156	0.0356247	0.0292308	0.0504348	0.0909091	0.0276474	0.0607735	0.0737018	0.0466606	0.0393617	0.0625	0.076779	0.0446549	0.0602549	0.0624133	0.0513595	0.0422265	0.05	0.0392157	0.047619	0.0685185	0.0882353	0.0902256	0.0405405	0.0465116	0.0746269	0.0493827	0.0454545	0.045045	0.0452899	0.0447761	0.0384615	0.0697674	0.0852713	0.0390456	0.0574913	0.0816327	0.0294906	0.0588235	0.036036	0.0630631	0.0541586	0.0557621	0.12766	0.05919	0.0457317	0.0666667	0.0727273	0.0546559	0.0606488	0.0658228	0.04	0.0313112	0.0384615	0.0230769	0.0401662	0.0588235	0.0618557	0.0666667	0.0487805	0.0671642	0.0384615	0.0664336	0.0433333	0.0503597	0.0434783	0.0398936	0.0329412	0.0368421	0.043956	0.12	0.0547945	0.02849	0.0765306	0.0534759	0.0643275	0.0397727	0.103448	0.0737327	0.0766129	0.04	0.0714286	0.0391061	0.0448718	0.0474138	0.0519481	0.0344828	0.0597826	0.0734266	0.0474138	0.0584192	0.0535714	0.0245399	0.0359712	0.0833333	0.1	0.0814815	0.0557377	0.0630631	0.0909091	0.0714286	0.0352423	0.0588235	0.0613497	0.0565217	0.0588235	0	0.0416667	0.0494505	0	0.114286	0.04	0.0315315	0	0.0863309	0.08	0.0412371	0.0526316	0.0740741	0	0.0592105	0.030303	0.113208	0.10687	0.0232558	0.05	0.0363636	0	0.0192308	0.0378788	0.0661157	0	0.0714286	0.0420168	0.0909091	0.0611111	0
nra-4	0.0341794	0.0323118	0.0381007	0.0608982	0.0548673	0.0365449	0.0339965	0.0307814	0.0250637	0.0376317	0.0230769	0.122899	0.025974	0.0333855	0.0441989	0.041876	0.0548948	0.043617	0.09375	0.0468165	0.0419486	0.0428737	0.0665742	0.0589124	0.0230326	0.0411111	0.0479303	0.03861	0.0444444	0.102941	0.047619	0.034749	0.0465116	0	0.0401235	0.0454545	0.0540541	0.0380435	0	0.0384615	0.116279	0.0439276	0.0433839	0.0418118	0.0408163	0.0348525	0.0588235	0.027027	0.045045	0.0367505	0.110285	0.0425532	0.0436137	0.0457317	0.0210526	0.0363636	0.0748988	0.0465444	0.0708861	0.0433333	0.0410959	0.0769231	0.0307692	0.0484765	0.0620915	0.0309278	0.0666667	0.097561	0.100746	0.0384615	0.034965	0.0533333	0.122302	0.0807453	0.0585106	0.0329412	0.0210526	0.0412088	0.16	0.0493151	0.042735	0.0510204	0.0534759	0.0350877	0.03125	0.0344828	0.0737327	0.0403226	0.0581818	0.0748299	0.0335196	0.102564	0.0387931	0.0606061	0.137931	0.0652174	0.0524476	0.0215517	0.0378007	0.0535714	0.0429448	0.0215827	0.0416667	0	0.0666667	0.0360656	0.045045	0.030303	0.0714286	0.0528634	0.0735294	0.0674847	0.0826087	0.0392157	0.0588235	0.0833333	0.0384615	0.0458716	0.0857143	0.12	0.0540541	0	0.057554	0.08	0.0618557	0.0526316	0.037037	0	0.118421	0.121212	0.0188679	0.10687	0.0232558	0	0.0363636	0	0.0769231	0.0454545	0.0413223	0	0.0714286	0.0336134	0.272727	0.0555556	0
tyra-2	0	0	0	0	0.0513274	0.0265781	0	0	0	0	0	0.0208696	0	0	0.0165746	0.0912898	0.0256176	0	0	0.0692884	0	0	0.676838	0	0.0441459	0.0255556	0.0849673	0	0.894444	0.0294118	0.075188	0	0.0251938	0.0597015	0.425926	0.0162338	0	0.0253623	0.0298507	0.153846	0.0465116	0.0801034	0.0433839	0.0191638	0.0204082	0.163539	0	0.0840841	0.0405405	0.119923	0	0	0.0373832	0.070122	0	0	0.129555	0.022567	0.0177215	0.0533333	0	0.0384615	0.438462	0.0249307	0.0326797	0.0206186	0	0.0243902	0	0	0	0	0	0.198758	0.0239362	0.383529	0.0763158	0.032967	0	0.0383562	0.031339	0.290816	0.0695187	0.248538	0.0227273	0.137931	0	0	0	0.0510204	0.0586592	0	0.0689655	0.030303	0	0.179348	0.0314685	0.0172414	0.0274914	0.0982143	0.0429448	0	0	0	0.177778	0.0196721	0.027027	0.0151515	0	0	0	0.0245399	0	0.0392157	0.0294118	0.125	0.0494505	0	0	0	0.0855856	0	0	0.04	0	0	0.0740741	0	0	0	0.0754717	0.10687	0.0232558	0	0.0181818	0	0.0192308	0	0	0	0	0.10084	0	0	0
gld-4	0.0581804	0.061931	0.0781916	0.0423231	0.0548673	0.0598007	0.0790033	0.0568272	0.0454545	0.0627195	0.0517949	0.0382609	0.0844156	0.0740741	0.0552486	0.0862647	0.053065	0.0521277	0.0520833	0.088015	0.0541272	0.0382387	0.0513176	0.0483384	0.0863724	0.0511111	0.0305011	0.0566281	0.05	0.102941	0.0551378	0.0598456	0.0600775	0.119403	0.0802469	0.0584416	0.0570571	0.0434783	0.0597015	0.0686813	0.0697674	0.0490956	0.0238612	0.0574913	0.0408163	0.0402145	0.0294118	0.027027	0.0675676	0.0599613	0.0532838	0.0212766	0.0560748	0.0426829	0.0526316	0.0727273	0.0526316	0.0493653	0.0481013	0.0333333	0.0293542	0.0576923	0.0230769	0.0595568	0.0522876	0.0618557	0	0.195122	0.0373134	0.0384615	0.027972	0.0566667	0.0647482	0.068323	0.0558511	0.0517647	0.0315789	0.0631868	0.04	0.0273973	0.0569801	0.0510204	0.0427807	0.0497076	0.0369318	0.0689655	0.0414747	0.0604839	0.0254545	0.0578231	0.0502793	0.0384615	0.0603448	0.030303	0.0344828	0.0706522	0.0244755	0.0431034	0.0343643	0.0446429	0.0429448	0.0179856	0	0.05	0.0481481	0.0327869	0.144144	0.0454545	0	0.0396476	0.0294118	0.0306748	0.0608696	0.0196078	0.0588235	0.125	0.0604396	0.0458716	0.114286	0.12	0.0315315	0	0.0791367	0.04	0.0515464	0.0526316	0.111111	0	0.0460526	0	0.0566038	0.0305344	0.0465116	0.05	0.0636364	0.142857	0.0576923	0.0833333	0.0165289	0	0	0.0168067	0.0909091	0.0611111	0
ZK688.5	0.0404624	0.0469291	0.055445	0.0333882	0.039233	0.0598007	0.0496427	0.0428835	0.0191164	0.0471651	0.0564103	0.0562319	0.116883	0.0323422	0.0883978	0.061139	0.0430009	0.037234	0.0416667	0.071161	0.0514208	0.0312862	0.0513176	0.0226586	0.0403071	0.0433333	0.0305011	0.0656371	0.0462963	0.0735294	0.105263	0.0791506	0.0484496	0.0895522	0.0308642	0.0681818	0.048048	0.0398551	0.0298507	0.0851648	0.0697674	0.0852713	0.0368764	0.0627178	0.163265	0.0563003	0.0294118	0.042042	0.0855856	0.0464217	0.0408922	0.170213	0.046729	0.070122	0.045614	0.0545455	0.0546559	0.0719323	0.0481013	0.02	0.0567515	0.0384615	0.0461538	0.0706371	0.0669935	0	0.0333333	0.0487805	0.0634328	0.0769231	0.0699301	0.0266667	0.0431655	0.0807453	0.0425532	0.0494118	0.0421053	0.032967	0	0.0356164	0.034188	0.0612245	0.0534759	0.0643275	0.0767045	0.0344828	0.0322581	0.0887097	0	0.0680272	0.0558659	0.0448718	0.0603448	0.034632	0	0.0978261	0.0699301	0.0387931	0.0515464	0.0446429	0.0705521	0.0503597	0.0833333	0.05	0.0444444	0.0491803	0.018018	0.030303	0.142857	0.061674	0.0661765	0.0490798	0.0478261	0.0196078	0.0588235	0.0833333	0.0274725	0	0.0571429	0.04	0.0495495	0	0.0719424	0.04	0.0309278	0	0	0	0.0394737	0.0909091	0.0377358	0.0305344	0.0232558	0.05	0.0454545	0	0.0192308	0.030303	0.528926	0	0	0.0420168	0	0.05	0
Y67A10A.7	0	0	0	0.0554902	0.0303835	0	0	0	0	0.0306071	0	0.0342029	0.0844156	0	0.0441989	0.11809	0.0274474	0.0531915	0.0546875	0.0674157	0.0433018	0.0544612	0.0346741	0.060423	0.0441459	0.0422222	0.0348584	0.020592	0.0481481	0	0.0676692	0.042471	0.0562016	0.119403	0.0277778	0.0600649	0.105105	0.0416667	0.0298507	0.0576923	0.0697674	0.0775194	0.0520607	0.0574913	0.0204082	0.0589812	0.0441176	0.033033	0.045045	0	0.0433705	0.0425532	0.0389408	0.0396341	0	0.2	0.0283401	0.0550071	0.043038	0.0333333	0.0332681	0.0384615	0.0269231	0.0554017	0.0620915	0.0824742	0.0333333	0	0.0932836	0	0.020979	0.0233333	0.129496	0.229814	0.0744681	0.0447059	0.0342105	0.0302198	0.12	0.0575342	0.034188	0.0357143	0.0909091	0.0263158	0.0681818	0.0689655	0.142857	0.0362903	0	0.0646259	0.0307263	0.0705128	0.0862069	0.025974	0.137931	0.0434783	0.0384615	0.0258621	0.04811	0.0535714	0.0460123	0.0539568	0	0	0.0185185	0.0360656	0.117117	0.030303	0.107143	0.0352423	0.0367647	0.0306748	0.0521739	0.0784314	0.117647	0.0416667	0.043956	0.0779817	0	0.08	0.018018	0.25	0.0431655	0.12	0.0206186	0	0.037037	0.2	0.0460526	0.121212	0.113208	0.0458015	0.0348837	0	0.0636364	0	0.0192308	0.0378788	0.0743802	0	0.214286	0.10084	0.0909091	0.0388889	0
atln-1	0.0371953	0.0361585	0.035826	0.0369151	0.040413	0.076412	0.0380529	0.0418311	0	0.0461616	0.0348718	0.0597101	0.025974	0.0339071	0.0220994	0.0795645	0.0393413	0.0276596	0.0572917	0.0805243	0.0433018	0.0312862	0.0998613	0.0528701	0.0633397	0.0377778	0.0479303	0.0630631	0.037037	0.0294118	0.0401003	0.0559846	0.0387597	0	0.0277778	0.0292208	0.048048	0.0434783	0.0298507	0.0796703	0.0697674	0.0490956	0.0455531	0.0452962	0.163265	0.0348525	0.0735294	0.039039	0.0675676	0.040619	0.0520446	0.0212766	0.0482866	0.0792683	0.0491228	0.0363636	0.0607287	0.0592384	0.035443	0.0433333	0.0489237	0.0961538	0.0192308	0.0526316	0.0490196	0.123711	0.0666667	0.0487805	0.123134	0	0.0594406	0.0533333	0.0647482	0.0559006	0.0611702	0.04	0.0210526	0.0604396	0	0.0356164	0.022792	0.0561224	0.0481283	0.0584795	0.0369318	0.103448	0.0460829	0.0685484	0.0436364	0.0272109	0.047486	0.0320513	0.0560345	0.0909091	0.0689655	0.0271739	0.034965	0.0258621	0.0378007	0.0178571	0.0398773	0.0683453	0.0416667	0	0.0407407	0.0393443	0.045045	0.0151515	0.0714286	0.0220264	0.0808824	0.0429448	0.0782609	0.0588235	0.0294118	0.0416667	0.021978	0.0458716	0.0857143	0	0.0630631	0	0.057554	0.08	0.0412371	0.105263	0.037037	0	0.0394737	0.121212	0.207547	0.0534351	0	0.1	0.0636364	0.142857	0.0384615	0.030303	0.0330579	0	0.142857	0.0672269	0.363636	0.0333333	0
F25F8.1	0	0	0	0.0204561	0.0233038	0	0	0	0	0	0	0	0.025974	0	0	0.0217755	0	0.0351064	0.0442708	0.0449438	0.037889	0.184241	0.177531	0.021148	0	0.0211111	0.0174292	0.0733591	0.0425926	0.220588	0.0325815	0.027027	0.0290698	0.0447761	0	0	0.018018	0.228261	0.0746269	0.021978	0	0.0594315	0.0455531	0.0261324	0.0204082	0.0214477	0.132353	0.042042	0	0.0251451	0	0.212766	0.17134	0	0	0.0363636	0.0323887	0	0	0.0266667	0	0	0.103846	0.303324	0.0310458	0.123711	0.2	0.097561	0.0223881	0	0	0.02	0	0.0869565	0.0265957	0.0188235	0.0184211	0	0.48	0	0	0.0153061	0.0534759	0.0321637	0	0	0.133641	0.0241935	0	0.0306122	0.027933	0	0.0258621	0.0952381	0.0344828	0	0.0314685	0	0.0171821	0	0	0	0.291667	0.25	0	0.0295082	0.018018	0.136364	0.0357143	0	0	0	0	0	0.0294118	0	0	0.793578	0	0.16	0.018018	0.3125	0	0.12	0	0	0	0.2	0.0526316	0	0.0566038	0.0229008	0.151163	0.15	0.0363636	0	0.0192308	0.0151515	0.0165289	0	0	0.0168067	0.181818	0.0722222	0
ergo-1	0.0397085	0.0515451	0.05971	0.0432636	0.0412979	0.0365449	0.0596871	0.0468298	0.0191164	0.0471651	0.0558974	0.0637681	0.0844156	0.0459051	0.0662983	0.061139	0.0548948	0.043617	0.0703125	0.0561798	0.0514208	0.0637312	0.0513176	0.0498489	0.0364683	0.0444444	0.0479303	0.0759331	0.0481481	0.0882353	0.075188	0.0501931	0.0445736	0.0597015	0.0339506	0.0633117	0.0720721	0.0597826	0.0597015	0.0384615	0.0232558	0.0258398	0.0260304	0.0557491	0.0408163	0.0455764	0.0441176	0.042042	0.0585586	0.0309478	0.063197	0.0425532	0.0560748	0.0213415	0.0245614	0.0727273	0.0384615	0.0789845	0.0455696	0.0666667	0.0489237	0.0384615	0.0423077	0.067867	0.0343137	0.103093	0.1	0.0487805	0.0858209	0.0769231	0.0559441	0.04	0.0719424	0.0559006	0.0824468	0.0470588	0.0421053	0.0494505	0.04	0.0438356	0.02849	0.0612245	0.0802139	0.0467836	0.0369318	0.172414	0.0645161	0.0362903	0	0.0612245	0.0391061	0.0384615	0.0474138	0.030303	0	0.0434783	0.0559441	0.0301724	0.0274914	0.0357143	0.0582822	0.057554	0	0	0.0666667	0.0491803	0.0720721	0.030303	0.0357143	0.0528634	0	0.0490798	0.0565217	0.0980392	0.0294118	0.0416667	0.0659341	0.0275229	0.0857143	0.08	0.0585586	0.0625	0.0359712	0	0.0309278	0	0.0740741	0	0.0723684	0.121212	0.0754717	0.0687023	0.0348837	0.3	0.0818182	0.0714286	0.0769231	0.030303	0.0413223	0	0.0714286	0.0840336	0	0.0555556	0
stt-3	0.0642121	0.065393	0.0796133	0.0446743	0.0474926	0.0863787	0.0677999	0.0634044	0.0429057	0.061716	0.0594872	0.08	0.0649351	0.0547731	0.116022	0.0561139	0.0612992	0.0595745	0.0390625	0.071161	0.0514208	0.0556199	0.0651872	0.0543807	0.024952	0.06	0.037037	0.221364	0.0425926	0.117647	0.037594	0.0366795	0.0678295	0.104478	0.0401235	0.0519481	0.036036	0.0344203	0.0597015	0.032967	0.0697674	0.0594315	0.0563991	0.0452962	0.0816327	0.0321716	0.0735294	0.036036	0.0405405	0.0522244	0.0966543	0	0.046729	0.0487805	0.0561404	0.0545455	0.062753	0.067701	0.0632911	0.06	0.0489237	0.0576923	0.0346154	0.0720222	0.0473856	0	0	0.0487805	0.0485075	0.0384615	0.0524476	0.0566667	0.0863309	0.0559006	0.0664894	0.0352941	0.0289474	0.043956	0.12	0.0273973	0.0541311	0.0816327	0.0374332	0.0350877	0.0340909	0	0.0645161	0.0645161	0.0218182	0.0578231	0.047486	0.0769231	0.0818966	0.030303	0.0344828	0	0.0314685	0.0387931	0.0343643	0.0535714	0.0490798	0.0539568	0.0416667	0	0.0703704	0.0360656	0.036036	0.0454545	0.0714286	0.0352423	0.0441176	0.0552147	0.0565217	0	0.0882353	0	0.0274725	0.0688073	0.0857143	0	0.036036	0.0625	0.028777	0.08	0.0618557	0.105263	0.111111	0	0.0460526	0.121212	0.0943396	0	0.0465116	0	0.0272727	0	0.0769231	0.0530303	0.0330579	0	0.142857	0.0420168	0	0.0722222	0
him-4	0.041342	0.0625721	0.0517486	0.0369151	0.0415929	0.0631229	0.0479042	0.0497238	0.028887	0.0632213	0.0697436	0.0643478	0.038961	0.0391236	0.0441989	0.106365	0.150961	0.0478723	0.0598958	0.14794	0.0581867	0.0556199	0.038835	0.0377644	0.0326296	0.0522222	0.283224	0.0643501	0.0407407	0.0882353	0.0426065	0.0772201	0.0426357	0.0746269	0.0493827	0.0844156	0.045045	0.0326087	0.0895522	0.0384615	0.0697674	0.0775194	0.149675	0.0365854	0.102041	0.0428954	0.0588235	0.042042	0.0810811	0.0483559	0.0408922	0.0425532	0.0529595	0.0426829	0.0561404	0.0909091	0.253036	0.0733427	0.035443	0.0366667	0.0665362	0.0576923	0.0384615	0.0498615	0.0506536	0.0618557	0	0.097561	0.0373134	0.0384615	0.0314685	0.0333333	0.028777	0.0310559	0.0531915	0	0.0342105	0.0302198	0	0.0246575	0.019943	0.0612245	0.0641711	0.0584795	0.0397727	0	0.078341	0.0645161	0.0327273	0.0442177	0.0307263	0.0320513	0.0301724	0.04329	0.0344828	0.0217391	0.034965	0.0172414	0.0412371	0.0535714	0.0521472	0.0251799	0	0	0.0740741	0.0918033	0.027027	0.0757576	0.107143	0.0396476	0.0294118	0.0429448	0.073913	0.0196078	0	0.0416667	0.021978	0.0321101	0.0571429	0.08	0.0225225	0.125	0.028777	0.04	0.0515464	0.157895	0.0740741	0	0.0263158	0	0.0566038	0.0229008	0.0348837	0.05	0	0.0714286	0.0576923	0.0454545	0	0	0.0714286	0	0.0909091	0.0722222	0
T10B10.4	0	0	0	0.0423231	0.131858	0.0398671	0	0	0	0.0250878	0	0.102609	0.0519481	0	0.121547	0.112228	0.0201281	0.0414894	0.0364583	0.076779	0.0270636	0.0289687	0.0485437	0.0332326	0.0403071	0.0366667	0.0217865	0.023166	0.0444444	0.0294118	0.0325815	0.148649	0.0697674	0	0.058642	0.108766	0.045045	0	0.149254	0.0604396	0.116279	0.0645995	0.0715835	0.0296167	0.0612245	0.0482574	0.117647	0.0900901	0.0495495	0.0947776	0.128872	0.106383	0.0934579	0.0487805	0.0175439	0.0363636	0.0404858	0.313117	0.0455696	0.0433333	0.0293542	0.115385	0.0269231	0.0180055	0.0261438	0	0.166667	0.0243902	0.0298507	0.0384615	0.0384615	0.02	0.122302	0.0310559	0.0611702	0.0894118	0.0157895	0.0302198	0.04	0.0273973	0.108262	0.0510204	0.0320856	0	0.0397727	0.137931	0	0.0201613	0.0254545	0.0238095	0.0391061	0.0192308	0.0474138	0	0.137931	0.0652174	0	0.0948276	0.0274914	0.0892857	0	0	0.0416667	0	0.0555556	0.0163934	0.0540541	0.0757576	0.178571	0.030837	0.0294118	0.104294	0.026087	0.0392157	0.147059	0.0416667	0	0.0229358	0.0285714	0.04	0.0315315	0	0.158273	0.08	0.0721649	0.0526316	0.037037	0	0.203947	0.030303	0.0188679	0.0687023	0.0697674	0.15	0.0636364	0	0.0192308	0.030303	0.0330579	0	0.0714286	0	0.0909091	0.0222222	0
dpy-27	0.018849	0.017951	0.0224623	0.0286856	0.0351032	0.0265781	0.021441	0	0.0229397	0.0316106	0.0235897	0.0562319	0.0324675	0.0187793	0.038674	0.0678392	0.073193	0.0361702	0.0572917	0.0898876	0.0405954	0.03708	0.0582524	0.0453172	0.130518	0.0244444	0.0326797	0.047619	0.0925926	0.0441176	0.14787	0.0965251	0.0368217	0.0597015	0.0555556	0.0535714	0.039039	0.0289855	0.0298507	0.0631868	0.0930233	0.0568475	0.0412148	0.0470383	0.142857	0.0348525	0.0882353	0.021021	0.0675676	0.0444874	0.0446097	0.0851064	0.0623053	0.0396341	0.263158	0.0545455	0.0182186	0.0564175	0.043038	0.0333333	0.0391389	0.0576923	0.0153846	0.0567867	0.0669935	0.0309278	0.133333	0.146341	0.0447761	0.0384615	0.0384615	0.0266667	0.0647482	0.0745342	0.0531915	0.0635294	0.0552632	0.0631868	0.04	0.0438356	0.034188	0.0816327	0.0695187	0.0526316	0.0284091	0.137931	0.0368664	0.0564516	0.0327273	0.0442177	0.047486	0.025641	0.0301724	0.0995671	0.103448	0.0543478	0.0594406	0.0301724	0.0309278	0.0625	0.0490798	0.0467626	0	0.05	0.0296296	0.0557377	0.036036	0.030303	0.0357143	0.0528634	0.0588235	0.0306748	0.0478261	0.0392157	0.0294118	0	0.032967	0.0183486	0.0285714	0.12	0	0	0.0503597	0.12	0	0.0526316	0.037037	0	0.0657895	0	0.0754717	0.122137	0	0	0.0454545	0.214286	0.0192308	0.0227273	0.0495868	0.333333	0	0.0168067	0	0.0611111	0
gst-27	0.204197	0.116938	0.0992323	0.0355043	0.0557522	0.106312	0.0994785	0.105499	0.353441	0.117913	0.121026	0.0411594	0.0714286	0.0902452	0.0552486	0.0309883	0.0430009	0.0606383	0.0546875	0.0393258	0.0663058	0.0533024	0.0416089	0.0574018	0.0326296	0.0577778	0.0653595	0.032175	0.0574074	0.0735294	0.0426065	0.046332	0.0872093	0.0447761	0.058642	0.0275974	0.048048	0.0434783	0.0895522	0.043956	0.0232558	0.0413437	0.0433839	0.0487805	0.0408163	0.0536193	0.0588235	0.045045	0.0405405	0.040619	0.0297398	0.0425532	0.0451713	0.0396341	0.045614	0.0545455	0.0708502	0.0493653	0.0227848	0.0466667	0.0469667	0.0576923	0.0230769	0.0498615	0.0441176	0.0618557	0	0.0731707	0.0410448	0.0384615	0.0594406	0.02	0	0	0.037234	0.0541176	0.0657895	0.0302198	0	0.0575342	0.0740741	0.0459184	0.101604	0.0321637	0.0369318	0	0.0552995	0.0362903	0.0254545	0.0544218	0.0418994	0.0641026	0.0215517	0.0562771	0.0689655	0.0163043	0.0524476	0.0301724	0.0412371	0.0178571	0.0521472	0.0359712	0.0833333	0.1	0.0518519	0.0327869	0.0720721	0.136364	0	0.0748899	0.0294118	0.0552147	0.0521739	0.0588235	0.117647	0.0833333	0.0494505	0.0321101	0	0	0.045045	0	0.0359712	0.04	0.0206186	0	0.037037	0	0.0657895	0.121212	0.0566038	0.0229008	0.0232558	0.05	0.0636364	0.0714286	0.134615	0.0681818	0	0	0.0714286	0.0336134	0	0	0
Y53G8AR.9	0	0	0	0.020221	0.020649	0.0299003	0	0	0	0.0235825	0	0.0428986	0.103896	0	0.0718232	0.0745394	0.0585544	0.0276596	0.0260417	0.129213	0.0595399	0.0359212	0.037448	0.0347432	0.0767754	0.0322222	0.0305011	0.194337	0.135185	0.0588235	0.107769	0.0598456	0	0.134328	0.0648148	0.0730519	0.048048	0.0326087	0.0597015	0.0906593	0.0232558	0.0490956	0.0954447	0.0557491	0.0204082	0.0482574	0.0294118	0.189189	0.045045	0.0444874	0.0446097	0.0425532	0.0404984	0.0426829	0.045614	0.0909091	0.0242915	0.0423131	0.0227848	0.0266667	0.0293542	0.0576923	0.0576923	0.034626	0.0424837	0.0618557	0.0333333	0.0731707	0.0708955	0.192308	0.041958	0.0233333	0.057554	0.0496894	0.0398936	0.0352941	0.0526316	0.0659341	0.16	0.0410959	0.025641	0.0561224	0.0588235	0.0438596	0.0198864	0	0.0414747	0.0483871	0.0181818	0.0408163	0.0307263	0.0448718	0.0862069	0.04329	0.0344828	0.0543478	0.0804196	0.0344828	0.0343643	0.0625	0.0674847	0.028777	0.0833333	0	0.0333333	0.0262295	0.045045	0.030303	0.0714286	0.0220264	0.0367647	0.0184049	0.0304348	0.0392157	0.0588235	0.0416667	0.043956	0.0183486	0.0857143	0.04	0.027027	0	0.0719424	0.04	0.0515464	0.0526316	0.037037	0	0.0328947	0	0.0188679	0.0381679	0.0813953	0.05	0	0	0.0384615	0.030303	0.0247934	0.333333	0	0.0672269	0.0909091	0.0555556	0.5
attf-2	0.0701181	0.0924477	0.103782	0.0376205	0.0589971	0.0930233	0.0873093	0.0826098	0.0480034	0.0777722	0.0774359	0.0469565	0.0649351	0.0839854	0.0441989	0.0452261	0.0430009	0.0659574	0.0807292	0.0486891	0.0500677	0.0590962	0.0457698	0.0574018	0.0479846	0.0455556	0.0501089	0.0527671	0.0296296	0.0588235	0.0526316	0.0444015	0.0387597	0.134328	0.0679012	0.0454545	0.048048	0.0434783	0.0746269	0.0549451	0.0465116	0.0594315	0.032538	0.0522648	0.0408163	0.0643432	0	0.042042	0.0405405	0.0502901	0.0458488	0	0.0482866	0.0640244	0.045614	0.0545455	0.0566802	0.0423131	0.0632911	0.04	0.0391389	0.0576923	0.05	0.0498615	0.0392157	0.0309278	0.0333333	0.0487805	0.0373134	0.0769231	0.048951	0.0366667	0.0431655	0.0310559	0.0452128	0.0658824	0.0526316	0.0412088	0.16	0.0520548	0.045584	0.0408163	0.0213904	0.0380117	0.0397727	0.103448	0.0230415	0.0564516	0.0254545	0.0442177	0.047486	0.0512821	0.0646552	0.030303	0.103448	0.0326087	0.0384615	0	0.0446735	0.0535714	0.0306748	0.0755396	0.0416667	0.05	0.037037	0.042623	0.0720721	0.0454545	0.0714286	0.0440529	0.0294118	0.0674847	0.0434783	0.0980392	0.0588235	0.0833333	0.0274725	0.0366972	0.0857143	0.04	0.0405405	0.0625	0.028777	0.08	0.0309278	0.263158	0.037037	0	0.0197368	0.0606061	0.0377358	0.0305344	0.0232558	0.05	0	0.0714286	0.153846	0.0227273	0.0330579	0	0	0.0252101	0.0909091	0.0277778	0
sec-6	0.0282734	0.0267983	0.0381007	0.07336	0.0430678	0.0199336	0.0266564	0.026835	0.0237893	0.059709	0.0292308	0.0463768	0.0714286	0.019301	0.0883978	0.0778894	0.0301921	0.0638298	0.0833333	0.0561798	0.0243572	0.0266512	0.0208044	0.161631	0.0902111	0.0322222	0.0501089	0.0592021	0.037037	0.117647	0.0526316	0.0637066	0.222868	0.104478	0.0462963	0.0227273	0.213213	0.0307971	0	0.0274725	0	0.0671835	0.101952	0.0940767	0.0816327	0.0241287	0.0588235	0.0540541	0.027027	0.0444874	0.0433705	0.0638298	0.0404984	0.0426829	0.0245614	0.0181818	0.0364372	0.0521862	0.035443	0.06	0.0313112	0.0192308	0.0230769	0.0401662	0.0604575	0.0206186	0.0333333	0.0243902	0.0522388	0.0769231	0.027972	0.04	0.028777	0.0993789	0.0265957	0.0470588	0.0184211	0.032967	0.08	0.0246575	0.0569801	0.0204082	0.0588235	0.0321637	0.0539773	0.0689655	0.0276498	0.0362903	0.04	0.0306122	0.0335196	0.0448718	0.0689655	0.025974	0.0689655	0.0380435	0.0454545	0.0258621	0.0515464	0.107143	0.0337423	0.0467626	0.0416667	0	0.0555556	0.0163934	0.027027	0.0606061	0.0357143	0	0.132353	0.0368098	0.0434783	0.137255	0.117647	0	0	0.0183486	0.0285714	0.04	0.018018	0.0625	0.107914	0.16	0.0309278	0	0.037037	0.2	0.0789474	0.030303	0.0377358	0.0229008	0.0232558	0	0.0363636	0.0714286	0.0192308	0.0454545	0.0991736	0	0.214286	0.0168067	0.272727	0.05	0
obr-4	0.0526514	0.0529555	0.0719363	0.0498472	0.0436578	0.0598007	0.0536991	0.0457774	0.0348343	0.061716	0.0538462	0.066087	0.0584416	0.0505999	0.0552486	0.0795645	0.0430009	0.0531915	0.0520833	0.0561798	0.0473613	0.0405562	0.0527046	0.0317221	0.0940499	0.0366667	0.0348584	0.0823681	0.037037	0	0.0701754	0.111969	0.0387597	0.0447761	0.0401235	0.0357143	0.033033	0.0416667	0	0.0247253	0.0232558	0.0671835	0.0455531	0.0383275	0.0612245	0.0536193	0	0.042042	0.0720721	0.0464217	0.0570012	0.0638298	0.0404984	0.0243902	0.0280702	0.0727273	0.0364372	0.0578279	0.0202532	0.0533333	0.0410959	0.0769231	0.0307692	0.112188	0.0588235	0.0824742	0.1	0	0.0522388	0.0769231	0.048951	0.0433333	0.0719424	0.0869565	0.0452128	0.0235294	0.05	0.0521978	0.08	0.0547945	0.045584	0.0510204	0.0534759	0.0497076	0.0340909	0.0689655	0.0368664	0.0806452	0.0254545	0.0544218	0.0418994	0.0320513	0.0732759	0	0.0344828	0.108696	0.0699301	0.0818966	0.0412371	0.0267857	0.0276074	0.0683453	0	0.1	0.0222222	0.0557377	0.0540541	0.106061	0	0.0352423	0.0588235	0.0184049	0.026087	0.27451	0.117647	0.166667	0.0714286	0.0412844	0.0571429	0.08	0.0405405	0.0625	0.0359712	0.04	0.0927835	0.0526316	0.148148	0	0.0526316	0.030303	0.0188679	0.0152672	0	0.05	0.0272727	0.0714286	0.115385	0.030303	0.0413223	0	0	0	0.0909091	0.0611111	0
nxf-1	0.0229957	0.016797	0.0250213	0.0395015	0.0356932	0.0697674	0.0239521	0.0189424	0.0195412	0.0331159	0.02	0.0527536	0.0584416	0.0156495	0.0441989	0.078727	0.0823422	0.0329787	0.0338542	0.0805243	0.037889	0.0289687	0.073509	0.0271903	0.0556622	0.0255556	0.0544662	0.113256	0.062963	0.0588235	0.0802005	0.285714	0.0562016	0.0895522	0.0246914	0.0568182	0.039039	0.0271739	0.0746269	0.0384615	0.0697674	0.0801034	0.101952	0.0505226	0.0816327	0.0348525	0.0588235	0.0870871	0.0810811	0.0715667	0.0619579	0.0425532	0.0420561	0.0640244	0.0385965	0.0909091	0.0425101	0.0860367	0.0481013	0.0266667	0.0293542	0.0576923	0.0346154	0.0554017	0.0735294	0.0618557	0	0.0487805	0.0783582	0.115385	0.034965	0.0233333	0.0359712	0.068323	0.0452128	0.0352941	0.0263158	0.0384615	0.08	0.0520548	0.025641	0.0765306	0.0534759	0.0380117	0.0681818	0.0344828	0.0184332	0.0604839	0	0.0340136	0.0335196	0.0448718	0.0474138	0.0519481	0.0344828	0.0597826	0.0804196	0.0689655	0.0309278	0.0625	0.0368098	0.0683453	0.0833333	0	0.0555556	0.0557377	0.0810811	0.0151515	0	0.0264317	0.0808824	0.0613497	0.0391304	0.0196078	0.0882353	0	0.0384615	0.0550459	0.114286	0	0.018018	0.1875	0.0431655	0.04	0	0.0526316	0.111111	0	0.0394737	0.030303	0.0188679	0.0305344	0.0348837	0.2	0.0181818	0.0714286	0	0	0.0330579	0.333333	0	0.0168067	0	0.0555556	0
nol-58	0.0850716	0.100526	0.11743	0.0371502	0.0648968	0.0797342	0.117829	0.0881347	0.0548003	0.0863021	0.1	0.0556522	0.0649351	0.111633	0.0607735	0.020938	0.0402562	0.0553191	0.0520833	0.0411985	0.0500677	0.0648899	0.0346741	0.0619335	0.0383877	0.0722222	0.0457516	0.0682111	0.0481481	0.0735294	0.047619	0.0598456	0.0872093	0.0447761	0.0277778	0.0357143	0.0720721	0.0597826	0.0447761	0.0357143	0.0465116	0.0258398	0.0390456	0.0696864	0.0204082	0.0428954	0.0294118	0.033033	0.0405405	0.0502901	0.0458488	0	0.046729	0.0304878	0.0596491	0.0545455	0.0526316	0.0479549	0.0734177	0.0566667	0.0567515	0.0769231	0.0461538	0.0747922	0.0277778	0.0412371	0.0666667	0.0731707	0.0373134	0	0.0594406	0.05	0.0215827	0.0372671	0.0452128	0.0423529	0.0552632	0.0467033	0	0.0438356	0.045584	0.0510204	0.0588235	0.0467836	0.0454545	0.0344828	0.0552995	0.0564516	0	0.047619	0.0251397	0.0320513	0.0431034	0.04329	0.0689655	0.0271739	0.0384615	0.0517241	0.0274914	0.0535714	0.0552147	0.0719424	0	0	0.0407407	0.0557377	0.045045	0.0454545	0.0357143	0.0660793	0.0367647	0	0.0478261	0.0196078	0.0588235	0.0833333	0.0494505	0.0412844	0.114286	0	0.0495495	0	0	0	0.0309278	0	0.111111	0	0.0526316	0.030303	0.0566038	0.0458015	0.0813953	0.05	0.0454545	0	0.0961538	0.0833333	0.0495868	0	0	0.0252101	0.181818	0.0611111	0.5
C33D9.6	0	0	0	0.0409123	0.0359882	0	0	0	0	0.0230808	0	0.0707246	0.038961	0	0.0939227	0.218593	0.0722781	0.0255319	0.0390625	0.101124	0.0216509	0.0393975	0.0305132	0.0528701	0.119002	0.0255556	0.0392157	0.136422	0.0740741	0.0882353	0.145363	0.117761	0.0232558	0.0746269	0.0339506	0.0405844	0.045045	0.0253623	0.0597015	0.104396	0.186047	0.0465116	0.0585683	0.0627178	0.0204082	0.0348525	0.0588235	0.0750751	0.0540541	0.0676983	0.063197	0.106383	0.0420561	0.0518293	0.0491228	0.0363636	0.0384615	0.0550071	0.0379747	0.0466667	0.0567515	0.0769231	0.0346154	0.0470914	0.0702614	0.0824742	0.2	0.0487805	0.0522388	0.115385	0.027972	0.04	0.151079	0.0745342	0.0478723	0.0447059	0.0184211	0.0521978	0.16	0.0246575	0.034188	0.0816327	0.0748663	0.0438596	0.0511364	0.0344828	0.0322581	0.0564516	0.0290909	0.0646259	0.047486	0.0192308	0.0474138	0.0649351	0.0689655	0.0434783	0.0874126	0.0517241	0.0790378	0.0446429	0.0490798	0.0323741	0.0833333	0.05	0.037037	0.042623	0.036036	0.0454545	0.0714286	0.0396476	0.0808824	0.0613497	0.0434783	0.0784314	0.0294118	0	0.0549451	0.0366972	0	0	0.045045	0.0625	0.129496	0.04	0.0309278	0.210526	0.037037	0	0.0328947	0.121212	0.0188679	0.0229008	0	0	0.0636364	0	0.0192308	0	0.0413223	0	0	0.0168067	0	0.0388889	0
rhr-1	0.158583	0.135915	0.133068	0.040442	0.0817109	0.10299	0.0985127	0.116811	0.209006	0.112895	0.175897	0.0371014	0.0584416	0.09494	0.038674	0.0452261	0.0484904	0.0755319	0.0520833	0.0505618	0.0473613	0.0602549	0.0402219	0.0664653	0.0518234	0.06	0.0522876	0.03861	0.0314815	0.0441176	0.0426065	0.0579151	0.0600775	0.104478	0.037037	0.0535714	0.048048	0.0434783	0	0.0494505	0	0.0284238	0.0542299	0.0557491	0.0204082	0.0321716	0.0294118	0.0540541	0.036036	0.0793037	0.047088	0.0212766	0.0560748	0.0335366	0.0421053	0.0545455	0.048583	0.0338505	0.0632911	0.04	0.0645793	0.153846	0.0461538	0.0720222	0.0506536	0.0412371	0	0.0243902	0.0186567	0.0384615	0.0769231	0.08	0.028777	0.0186335	0.0265957	0.0470588	0.0342105	0.043956	0.08	0.0657534	0.0655271	0.0663265	0.0320856	0.0409357	0.0596591	0.0344828	0.0368664	0.0524194	0.0509091	0.0646259	0.047486	0.0512821	0.0258621	0.04329	0	0.048913	0.0524476	0.0603448	0.0515464	0.0535714	0.0552147	0.0323741	0.0833333	0	0.0222222	0.0327869	0.0810811	0.0909091	0.107143	0.0748899	0	0.0368098	0.0608696	0.117647	0	0	0.0164835	0.0550459	0.0285714	0.12	0.0585586	0.125	0.0431655	0.04	0.0618557	0	0.0740741	0	0.0197368	0.0606061	0.0188679	0.0229008	0.0232558	0	0.0363636	0	0.0576923	0.0151515	0.0578512	0	0	0.0756303	0.0909091	0	0
acsd-1	0	0	0	0.0369151	0.0415929	0.0265781	0	0	0	0.0235825	0	0.0504348	0.11039	0	0.116022	0	0.0384263	0.273404	0.0494792	0	0	0.0440324	0.037448	0.0392749	0.0191939	0.0344444	0.154684	0.023166	0	0.0294118	0.0526316	0.015444	0.0193798	0.104478	0	0.0957792	0.102102	0.0471014	0.119403	0	0.139535	0.0439276	0.112798	0.0662021	0.122449	0	0	0.021021	0	0.471954	0.0223048	0.234043	0	0.0182927	0.115789	0.0181818	0.0222672	0.067701	0.0177215	0.0433333	0.0410959	0	0.0153846	0.0193906	0.0375817	0.0515464	0.1	0.0487805	0	0.153846	0.0524476	0.04	0.0647482	0.0186335	0.0718085	0.0847059	0.0210526	0.021978	0.12	0.090411	0	0.0408163	0.0588235	0.0233918	0.0511364	0.0344828	0.0645161	0	0.0181818	0.0204082	0.0391061	0.0320513	0	0.025974	0.0344828	0.0271739	0.101399	0	0.0171821	0.0267857	0	0	0.0833333	0	0.0481481	0.0262295	0.036036	0.0454545	0.0357143	0.0396476	0.0441176	0	0	0.254902	0.147059	0.0833333	0.043956	0.12844	0	0.04	0.0585586	0	0.0503597	0.2	0.0309278	0	0.148148	0.2	0	0	0.113208	0.0229008	0.0697674	0.1	0.0181818	0	0	0.0227273	0.0661157	0.333333	0	0	0.0909091	0.0388889	0
cdc-48.2	0.0914803	0.101551	0.118283	0.034799	0.0584071	0.089701	0.10508	0.0855038	0.0454545	0.0712494	0.102051	0.0405797	0.0519481	0.086072	0.0441989	0.0259631	0.0430009	0.0446809	0.0677083	0.0355805	0.0581867	0.0533024	0.0291262	0.0347432	0.0422265	0.0533333	0.0566449	0.0643501	0.0425926	0.102941	0.0401003	0.027027	0.0600775	0.104478	0.0339506	0.0324675	0.042042	0.057971	0.0298507	0.0247253	0.0465116	0.0439276	0.0412148	0.0243902	0.0408163	0.0482574	0	0.024024	0.0315315	0.0638298	0.0346964	0	0.046729	0.0426829	0.0315789	0.0363636	0.0465587	0.0437236	0.0556962	0.0466667	0.0391389	0.0192308	0.0423077	0.0470914	0.0310458	0.0515464	0.0333333	0.0487805	0	0	0.0734266	0.03	0.0503597	0.0310559	0.0691489	0.0494118	0.0447368	0.0384615	0.08	0.0657534	0.042735	0.0510204	0.0695187	0.0409357	0.0426136	0.137931	0.0276498	0.0483871	0.0327273	0.0714286	0.0251397	0.0448718	0.0560345	0.04329	0.103448	0.0543478	0.034965	0.0474138	0.0309278	0	0.0613497	0.0611511	0.125	0.05	0.0518519	0.0459016	0.045045	0.0454545	0.214286	0.0484581	0.0588235	0.0429448	0.0608696	0.0784314	0.235294	0.0416667	0.0604396	0.0229358	0	0.04	0.045045	0.0625	0.0791367	0.04	0.0206186	0.157895	0.037037	0.2	0.0394737	0.0606061	0.0377358	0.0381679	0.0581395	0	0	0	0.0192308	0.0530303	0.0330579	0	0	0.0168067	0.181818	0.0277778	0
otub-3	0.0902237	0.106039	0.119136	0.0322126	0.0584071	0.0830565	0.109909	0.0968166	0.0607477	0.104365	0.0892308	0.0521739	0.0519481	0.0834637	0.0276243	0.0376884	0.0356816	0.056383	0.0833333	0.0280899	0.0473613	0.0417149	0.0443828	0.0513595	0.0383877	0.0588889	0.0501089	0.047619	0.0333333	0.0294118	0.0451128	0.0328185	0.0523256	0.0298507	0.0432099	0.0292208	0.036036	0.0398551	0.0447761	0.0274725	0.0232558	0.0413437	0.0412148	0.0592334	0.0612245	0.0589812	0.0588235	0.045045	0.0495495	0.0464217	0.0334572	0.0212766	0.0514019	0.0609756	0.0315789	0.0363636	0.0566802	0.0409027	0.0303797	0.0466667	0.0528376	0.0769231	0.0192308	0.034626	0.0506536	0.0206186	0.1	0.0731707	0.0335821	0.115385	0.0594406	0.0466667	0.0503597	0.0559006	0.0691489	0.0470588	0.0684211	0.0357143	0.04	0.0356164	0.045584	0.0255102	0.026738	0.0438596	0.0852273	0	0.0414747	0.0685484	0.04	0.0442177	0.0810056	0.0192308	0.0517241	0	0.137931	0.0380435	0.0384615	0.0474138	0.0687285	0.0446429	0.0398773	0.0503597	0	0.1	0.0851852	0.0393443	0.027027	0.0454545	0	0.0440529	0.0367647	0.0429448	0.0695652	0.0392157	0.117647	0	0.032967	0.0550459	0.0571429	0.08	0.0720721	0	0	0	0.0515464	0.0526316	0.037037	0	0.0657895	0.121212	0.0377358	0.0610687	0.0930233	0.1	0.0545455	0	0.0576923	0.0606061	0.0743802	0	0	0.0588235	0.363636	0.0444444	0
T24B8.7	0.0448605	0.0487242	0.0551606	0.040442	0.0415929	0.0365449	0.0506085	0.0407787	0.0365336	0.0546914	0.0528205	0.0515942	0.0909091	0.0495566	0.0718232	0.0477387	0.0612992	0.0382979	0.0442708	0.0599251	0.0351827	0.0405562	0.0277393	0.0422961	0.109405	0.0344444	0.043573	0.0823681	0.0666667	0.0588235	0.0676692	0.0579151	0.0620155	0.0447761	0.0648148	0.0503247	0.045045	0.0344203	0.179104	0.0604396	0.0930233	0.0542636	0.0303688	0.0365854	0.0816327	0.0348525	0.0588235	0.0510511	0.0585586	0.0425532	0.039653	0.0212766	0.0545171	0.0579268	0.0701754	0.163636	0.0546559	0.0535966	0.043038	0.02	0.037182	0.0384615	0.0307692	0.0443213	0.0506536	0.0618557	0.1	0.097561	0.0671642	0.115385	0.041958	0.0733333	0.107914	0.0434783	0.0452128	0.0541176	0.0421053	0.0357143	0.12	0.0328767	0.0541311	0.0765306	0.0641711	0.0321637	0.0596591	0.0344828	0.0552995	0.0645161	0.0436364	0.0578231	0.0223464	0.025641	0.0732759	0.047619	0.0344828	0.076087	0.034965	0.0431034	0.0206186	0.0446429	0.0276074	0.0431655	0.0416667	0.05	0.0259259	0.0393443	0.0540541	0.0151515	0	0.0352423	0.0367647	0	0.0478261	0.0392157	0.0588235	0.0416667	0.0714286	0.0458716	0.0285714	0	0.036036	0.0625	0.0503597	0	0.0206186	0.0526316	0.111111	0.2	0.0723684	0.0909091	0.113208	0.0610687	0.0697674	0	0.0181818	0.0714286	0.0576923	0.0378788	0.0578512	0	0	0.0420168	0	0.0444444	0
asg-1	0.129681	0.118861	0.129087	0.0432636	0.060767	0.109635	0.114545	0.108919	0.123619	0.106372	0.0810256	0.0434783	0.025974	0.149713	0.0828729	0.0301508	0.0466606	0.0744681	0.0625	0.0374532	0.0487145	0.0533024	0.0429958	0.0574018	0.0230326	0.0655556	0.0675381	0.029601	0.0407407	0.0588235	0.0426065	0.042471	0.0542636	0.0447761	0.0246914	0.0568182	0.0840841	0.0326087	0.0597015	0.0384615	0.0232558	0.0387597	0.0347072	0.0470383	0.0204082	0.0402145	0.0882353	0.0570571	0.0585586	0.0560928	0.0384139	0.0851064	0.0545171	0.054878	0.0421053	0.0181818	0.0506073	0.0394922	0.035443	0.0266667	0.0587084	0.0576923	0.0615385	0.033241	0.0408497	0.0721649	0.0333333	0.0487805	0.0522388	0	0.041958	0.0433333	0.0359712	0	0.0718085	0.0494118	0.0631579	0.0494505	0	0.0739726	0.045584	0.0765306	0.0481283	0.0438596	0.0369318	0.0344828	0.0414747	0.0322581	0.0290909	0.0578231	0.0391061	0.0320513	0.0775862	0.038961	0.0344828	0.0326087	0.0454545	0.0387931	0.04811	0.0178571	0.0613497	0.0719424	0	0.05	0.0555556	0.0327869	0.027027	0.0606061	0.107143	0.030837	0.0514706	0.0184049	0.0347826	0.0784314	0.0882353	0	0.0604396	0.0366972	0.0571429	0.12	0.0585586	0.0625	0	0.04	0.0618557	0.105263	0.148148	0	0.0328947	0.0606061	0.0566038	0.0229008	0.0348837	0	0.0363636	0.0714286	0.0961538	0.0757576	0.0413223	0	0.0714286	0.0168067	0.0909091	0	0
nspc-9	0	0.0160277	0	0	0	0	0	0	0	0	0	0	0	0	0	0	0	0	0	0	0	0	0	0	0	0	0	7.27156	0	0	0	0	0	0	0	0	0	0	0	0	0	0.0155039	0	0	0	0	0	0	0	0	0	0	0	0.0182927	0	0	0	0	0	0	0	0.0192308	0	0	0	0	0	0	0	0	0	0	0	0	0	0	0	0	0	0	0	0	0	0	0	0	0	0	0	0.0272109	0	0	0	0.030303	0	0	0	0	0	0	0	0	0	0	0	0	0	0.030303	0	0	0	0	0	0	0	0	0.032967	0	0	0	0	0	0	0	0	0	0	0	0	0	0	0.0152672	0	0	0	0	0	0.030303	0	0	0	0	0	0	0
Y20F4.4	0	0	0	0.0298613	0.0244838	0.0332226	0	0	0	0.0200702	0	0.0434783	0.0584416	0	0.0331492	0.040201	0.0283623	0.0329787	0	0.621723	0.082544	0.103129	0.156727	0.0302115	0.049904	0.0433333	0.0261438	0.032175	0.0333333	0.0441176	0.142857	0.0521236	0	0.0746269	0.0462963	0.0503247	0.024024	0.0833333	0.104478	0.0961538	0.0465116	0.0232558	0.0303688	0.0296167	0.0204082	0.0616622	0.0735294	0.0570571	0.112613	0.032882	0.0260223	0.0851064	0.0311526	0.0457317	0.238596	0.0909091	0.0566802	0.0550071	0	0.0266667	0.035225	0.0384615	0.0269231	0.186981	0.0294118	0.0618557	0.0333333	0.0487805	0.0223881	0.0769231	0.0244755	0.03	0.0503597	0.0434783	0.0398936	0.0305882	0.05	0.0494505	0.24	0.0356164	0.045584	0.0153061	0.112299	0.0233918	0.0198864	0.0344828	0	0.310484	0.0218182	0.037415	0.027933	0.0576923	0.0517241	0.047619	0	0.0326087	0.244755	0.0258621	0.0343643	0.0714286	0.0858896	0.111511	0	0.1	0.0407407	0.0393443	0.027027	0.0454545	0	0.0881057	0.0367647	0.0245399	0.0478261	0.0196078	0.0294118	0.0416667	0.021978	0.0321101	0	0.16	0.027027	0	0.028777	0.08	0.0206186	0	0.0740741	0	0.0197368	0.0909091	0.0188679	0.0381679	0	0.05	0	0.0714286	0.0384615	0.0378788	0.0247934	0	0	0.0420168	0.0909091	0.0444444	0
T28D9.1	0.066851	0.102705	0.116008	0.0425582	0.059587	0.10299	0.0919451	0.0744541	0.0301614	0.0777722	0.094359	0.0457971	0.0519481	0.0902452	0.0497238	0.0502513	0.0649588	0.0574468	0.0885417	0.0430712	0.0514208	0.0521437	0.0402219	0.0438066	0.0383877	0.07	0.0566449	0.041184	0.0314815	0	0.0501253	0.0540541	0.0581395	0.0298507	0.0277778	0.0568182	0.0660661	0.0362319	0.0447761	0.0494505	0.116279	0.0620155	0.0824295	0.0714286	0.0204082	0.0697051	0.0882353	0.027027	0.0585586	0.0618956	0.0322181	0.0425532	0.0576324	0.0518293	0.045614	0.0363636	0.0647773	0.0493653	0.0506329	0.0433333	0.0704501	0.115385	0.0576923	0.0637119	0.0359477	0.0309278	0.1	0	0.0298507	0.0769231	0.048951	0.0233333	0.0503597	0.0559006	0.0452128	0.0658824	0.0552632	0.0467033	0	0.0356164	0.039886	0.0510204	0.0481283	0.0350877	0.0426136	0	0.0460829	0.0685484	0.0545455	0.0340136	0.0558659	0.0448718	0.0560345	0.0519481	0.0344828	0.0434783	0.0384615	0.0344828	0.0343643	0.0267857	0.0398773	0.0359712	0.0833333	0.1	0.0481481	0.0327869	0.0540541	0.030303	0.0357143	0.0396476	0.0294118	0.0306748	0.0478261	0.0196078	0.117647	0.0416667	0.0384615	0.0504587	0.114286	0	0.0495495	0.0625	0	0.08	0.0206186	0	0.111111	0	0.0592105	0.0909091	0.0754717	0.0610687	0.0813953	0	0.0363636	0.142857	0.173077	0.0757576	0.0578512	0	0	0	0	0.0555556	0
vha-1	0.104423	0.0659059	0.0642593	0.040442	0.0675516	0.076412	0.0683794	0.077085	0.161852	0.0737582	0.0779487	0.0742029	0.025974	0.0532081	0.0276243	0.0309883	0.0393413	0.0744681	0.0651042	0.0468165	0.0311231	0.0347625	0.0416089	0.0513595	0.0307102	0.0433333	0.0544662	0.02574	0.0277778	0.0735294	0.0275689	0.0366795	0.0697674	0	0.0308642	0.0340909	0.048048	0.0326087	0.119403	0.0357143	0.116279	0.0542636	0.0563991	0.0609756	0.0408163	0.0482574	0.0882353	0.039039	0.0405405	0.0560928	0.0904585	0.106383	0.0560748	0.0396341	0.0210526	0.0181818	0.048583	0.0578279	0.0379747	0.0333333	0.0508806	0.0769231	0.0153846	0.0512465	0.0424837	0.0309278	0.0666667	0.0731707	0.0559701	0.0769231	0.0524476	0.0533333	0.0863309	0.0496894	0.0292553	0.0305882	0.0473684	0.043956	0.04	0.0493151	0.022792	0.0153061	0.0748663	0.0438596	0.0482955	0.0344828	0.0276498	0.0645161	0.0327273	0.0306122	0.0307263	0.0384615	0.0344828	0.0562771	0.0689655	0.048913	0.048951	0.0474138	0.0618557	0.0357143	0.0276074	0.0323741	0.0416667	0.15	0.0481481	0.0327869	0.0540541	0.0757576	0.107143	0.0264317	0.0294118	0.0368098	0.0304348	0.0196078	0.0294118	0.0833333	0.0549451	0.0412844	0	0.16	0.045045	0.0625	0.028777	0.08	0.0721649	0	0	0	0.0394737	0.0606061	0	0.0610687	0.0232558	0.1	0.0818182	0.0714286	0.0576923	0.0378788	0.0330579	0.333333	0	0.0336134	0	0.0333333	0
let-2	0.0781603	0.102834	0.107762	0.0529038	0.0719764	0.116279	0.0900135	0.0912918	0.0356839	0.0968389	0.213333	0.0347826	0.0324675	0.0751174	0.038674	0.0410385	0.032022	0.0851064	0.0390625	0.0617978	0.0635995	0.0637312	0.0332871	0.0574018	0.0556622	0.0755556	0.0610022	0.0785071	0.0351852	0.0441176	0.0300752	0.0501931	0.0813953	0.0298507	0.0401235	0.0584416	0.027027	0.0615942	0.0597015	0.043956	0.0465116	0.0542636	0.0585683	0.054007	0.0204082	0.0482574	0	0.024024	0.0900901	0.0425532	0.0309789	0.0425532	0.0623053	0.0396341	0.0350877	0.0363636	0.0465587	0.0409027	0.0455696	0.0766667	0.0645793	0.0576923	0.0384615	0.0498615	0.0490196	0.0309278	0	0.0243902	0.0223881	0	0.0734266	0.04	0.0431655	0.0248447	0.0585106	0.0705882	0.0631579	0.0549451	0.04	0.060274	0.0541311	0.0510204	0.0320856	0.0409357	0.0482955	0	0.0276498	0.0403226	0.0436364	0.0442177	0.0530726	0.0576923	0.0517241	0.0649351	0.0344828	0.0597826	0.0314685	0.0344828	0.0412371	0.0892857	0.0368098	0.057554	0.0833333	0	0.0444444	0.0590164	0.045045	0.0757576	0.0357143	0.0572687	0.0735294	0.0306748	0.0565217	0.0588235	0.0882353	0	0.0494505	0.0550459	0.0857143	0.12	0.0495495	0.0625	0.0215827	0	0.0412371	0	0.037037	0	0.0921053	0.030303	0.113208	0.0305344	0.0581395	0.1	0.0272727	0	0.0961538	0.0984848	0.0247934	0	0.0714286	0.0672269	0.0909091	0.0555556	0
pamn-1	0	0	0	0.0371502	0.0238938	0.0199336	0.015453	0	0	0.0286001	0	0.0707246	0.0454545	0	0.0331492	0.0443886	0.021043	0.0393617	0.0364583	0.0411985	0.0216509	0.0173812	0.0638003	0.0589124	0.0652591	0.0344444	0.0413943	0.0669241	0.0333333	0.0294118	0.037594	0.03861	0.0445736	0.0298507	0.0339506	0.0340909	0.036036	0.0471014	0.0597015	0.0357143	0.139535	0.0180879	0.0759219	0.0836237	0.0612245	0.0509383	0.0294118	0.117117	0.0225225	0.185687	0.0582404	0.0212766	0.0264798	0.0304878	0	0	0.0425101	0.0479549	0.043038	0.0433333	0.0195695	0.346154	0.326923	0.0401662	0.0359477	0.0721649	0.0333333	0	0.0858209	0.0384615	0.0524476	0.06	0.208633	0.124224	0.0425532	0.145882	0.0394737	0.0357143	0.12	0	0.0883191	0.0663265	0.0320856	0.0847953	0.0426136	0.0689655	0.0414747	0.0645161	0.309091	0.0510204	0.153631	0.025641	0.0258621	0.0562771	0.103448	0.0326087	0.0244755	0.0215517	0.0515464	0.0625	0.0552147	0.0863309	0.125	0.1	0.0296296	0.0295082	0.036036	0.0454545	0.0714286	0.0660793	0.102941	0.233129	0	0.0196078	0.323529	0	0.032967	0.0229358	0.0285714	0	0.027027	0	0.0647482	0	0.0309278	0	0	0	0	0	0.0188679	0.0534351	0.0232558	0.05	0.0181818	0	0.0384615	0.030303	0.0578512	0	0	0.0252101	0	0.0222222	0
ulp-4	0.0260116	0.0233363	0.0344043	0.0369151	0.0374631	0.0332226	0.0312923	0.0299921	0	0.039137	0.0282051	0.044058	0.0584416	0.0250391	0.0828729	0.0737018	0.0457457	0.0308511	0.03125	0.076779	0.0405954	0.0312862	0.0443828	0.0513595	0.0786948	0.0288889	0.0348584	0.23166	0.037037	0.161765	0.140351	0.100386	0.0387597	0.0597015	0.0401235	0.0503247	0.048048	0.0289855	0.0597015	0.0357143	0.0232558	0.0594315	0.032538	0.0261324	0.0816327	0.0509383	0.0441176	0.036036	0.0585586	0.0444874	0.0532838	0.0851064	0.0576324	0.0457317	0.0666667	0.0545455	0.0364372	0.0691114	0.035443	0.0433333	0.0313112	0	0.0307692	0.034626	0.0833333	0.0309278	0.0333333	0.0731707	0.0410448	0.192308	0.027972	0	0.0431655	0.0372671	0.0319149	0.0305882	0.0421053	0.0357143	0	0.0520548	0.045584	0.0612245	0.0481283	0.0467836	0.0596591	0.103448	0	0.0806452	0.0472727	0.037415	0.027933	0.0384615	0.0387931	0.017316	0.103448	0.0434783	0.034965	0.0172414	0.0412371	0.0803571	0.0368098	0.0539568	0.125	0.05	0.0259259	0.0229508	0.045045	0.0151515	0.107143	0.0264317	0.0441176	0.0306748	0.0304348	0.117647	0.0588235	0	0.0659341	0.0366972	0.0571429	0.08	0.045045	0.0625	0.0791367	0.12	0.0412371	0.105263	0.037037	0	0.0263158	0.121212	0.0188679	0.0610687	0.0232558	0	0.0545455	0	0.0769231	0.030303	0.0247934	0	0	0.0168067	0	0.05	0.5
mgl-2	0	0	0	0.0268046	0	0.0166113	0	0	0	0.016558	0	0.0168116	0	0	0.0497238	0	0.0237877	0.0776596	0.0182292	0.0168539	0.0216509	0.112399	0	0.0574018	0	0.0555556	0.185185	0	0.0203704	0	0.0275689	0	0.0620155	0	0	0	0	0.155797	0	0	0	0	0.0173536	0	0	0.080429	0	0	0	0.2147	0.0272615	0	0.0264798	0.0609756	0	0.0181818	0.0202429	0	0	0.156667	0.0215264	0.0192308	0.0153846	0.0166205	0.0196078	0.0309278	0	0.0243902	0	0.0769231	0	0.14	0	0.447205	0.109043	0	0.110526	0.0192308	0.16	0.153425	0.017094	0	0.0213904	0.669591	0.0767045	0	0	0.193548	0.0690909	0	0.0335196	0	0	0.181818	0	0	0	0.0172414	0.0412371	0	0	0.0215827	0.0416667	0	0	0.0655738	0	0.0151515	0.0357143	0.167401	0	0.380368	0.0391304	0.0784314	0.0588235	0.0416667	0.0824176	0.16055	0.0285714	0	0.036036	0.375	0.057554	0.04	0.237113	0	0.222222	0	0.0986842	0.0909091	0.0377358	0	0	0.15	0	0	0.0384615	0.128788	0.0247934	0.333333	0	0.0336134	0.0909091	0	0
egl-45	0.0825584	0.101295	0.105488	0.0402069	0.0613569	0.0963455	0.106625	0.0883978	0.046729	0.0978424	0.0733333	0.0602899	0.0454545	0.0954617	0.0331492	0.0544389	0.0548948	0.0542553	0.0859375	0.0505618	0.0622463	0.0637312	0.0499307	0.0740181	0.0422265	0.0522222	0.037037	0.0643501	0.0611111	0.0294118	0.047619	0.0521236	0.0600775	0.0447761	0.0771605	0.0487013	0.048048	0.0543478	0.119403	0.0494505	0	0.0387597	0.0390456	0.0505226	0.0408163	0.0268097	0.0588235	0.0630631	0.0405405	0.0367505	0.0408922	0.0638298	0.046729	0.0579268	0.0385965	0.0909091	0.0526316	0.045134	0.0303797	0.0366667	0.0450098	0.0576923	0.05	0.0484765	0.0620915	0.0515464	0.0333333	0.0243902	0.0485075	0.115385	0.0629371	0.0633333	0.028777	0.0310559	0.0664894	0.0588235	0.0394737	0.043956	0	0.0493151	0.0740741	0.0663265	0.0641711	0.0672515	0.0426136	0.0344828	0.0414747	0.0322581	0.0509091	0.047619	0.0530726	0.0641026	0.0431034	0.0822511	0	0.0815217	0.0804196	0.0603448	0.0515464	0.0267857	0.0429448	0.0395683	0.0416667	0	0.0296296	0.0459016	0.027027	0.030303	0	0.030837	0.0294118	0.0429448	0.0434783	0.0392157	0.117647	0.0416667	0.043956	0.0412844	0	0.08	0.0540541	0.0625	0.028777	0	0.0309278	0.0526316	0.037037	0.2	0.0328947	0.030303	0.0943396	0.0305344	0.0930233	0.1	0.0454545	0	0.0961538	0.0757576	0.0413223	0	0	0.0504202	0	0.0388889	0
tam-1	0.0282734	0.0374407	0.041797	0.0272749	0.0415929	0.0299003	0.0401777	0.0249934	0.0186916	0.0396387	0.0307692	0.0631884	0.0194805	0.0219092	0.0165746	0.0460637	0.0375114	0.0223404	0.0729167	0.17603	0.0284168	0.03708	0.0305132	0.0302115	0.0383877	0.0344444	0.0413943	0.0733591	0.0314815	0.0441176	0.0401003	0.110039	0.0406977	0.104478	0.117284	0.0243506	0.033033	0.0307971	0.0447761	0.0412088	0.0697674	0.0465116	0.0390456	0.0470383	0.0612245	0.0294906	0.132353	0.024024	0.0540541	0.0270793	0.0532838	0.106383	0.0732087	0.027439	0.0385965	0.0545455	0.0566802	0.0352609	0.0379747	0.03	0.0234834	0.0769231	0.0269231	0.168975	0.0718954	0.0618557	0.166667	0.097561	0.0597015	0.0384615	0.0454545	0.0333333	0.0431655	0.0372671	0.0425532	0.0235294	0.0578947	0.0357143	0.08	0.0383562	0.031339	0.0459184	0.0374332	0.0438596	0.0340909	0.0344828	0.0414747	0.0766129	0	0.0510204	0.0335196	0.0320513	0.0818966	0.021645	0.0344828	0.0380435	0.0314685	0.0646552	0.0549828	0.0267857	0.0184049	0.0359712	0.0416667	0.05	0.0222222	0.0163934	0.045045	0.0454545	0.142857	0.0396476	0.0294118	0.0184049	0.026087	0.0784314	0.0588235	0.0416667	0.0494505	0.0412844	0.0571429	0.08	0.027027	0.375	0.028777	0.24	0.0927835	0.0526316	0.037037	0	0	0.0909091	0.0754717	0.0381679	0.0232558	0.05	0.0181818	0.214286	0.0384615	0.030303	0.0165289	0	0	0	0.0909091	0.0833333	0
csn-3	0.0384519	0.0425696	0.0560136	0.0392664	0.0386431	0.0664452	0.0432683	0.0365693	0.0203908	0.0486703	0.0328205	0.0521739	0.0454545	0.037037	0.0552486	0.059464	0.0594694	0.0287234	0.0651042	0.0805243	0.0460081	0.0393975	0.0457698	0.0407855	0.024952	0.0377778	0.0457516	0.039897	0.0407407	0.0441176	0.0225564	0.0637066	0.0406977	0.0597015	0.0216049	0.0340909	0.0660661	0.0597826	0.0597015	0.0549451	0.116279	0.0568475	0.0260304	0.0714286	0.0204082	0.0455764	0.0441176	0.03003	0.0495495	0.0464217	0.063197	0.0425532	0.0436137	0.0243902	0.0385965	0.0727273	0.0566802	0.0634697	0.0734177	0.02	0.0234834	0.0769231	0.0307692	0.0498615	0.0653595	0.0721649	0	0.0243902	0.0671642	0.0769231	0.020979	0.0533333	0.0791367	0.0621118	0.0478723	0.0305882	0.05	0.0357143	0.24	0.0438356	0.037037	0.0663265	0.0802139	0.0292398	0.0397727	0.0689655	0.0552995	0.0645161	0.0290909	0.0442177	0.0363128	0.025641	0.0258621	0.038961	0.0689655	0.0380435	0.0664336	0.0258621	0.04811	0.0357143	0.0429448	0.0539568	0	0	0.0703704	0.0327869	0.0540541	0.106061	0.0357143	0.0528634	0.0514706	0.0429448	0.0652174	0.0392157	0.147059	0	0.032967	0.0458716	0.0857143	0	0.0630631	0.0625	0.0431655	0.04	0.0412371	0.105263	0.037037	0.2	0.0460526	0.121212	0.0188679	0.0687023	0.0348837	0.1	0.0909091	0.0714286	0.0961538	0.0530303	0.0578512	0	0	0.0336134	0.0909091	0.111111	0
F41H10.3	0.0158331	0.0211566	0.0301393	0.0300964	0.0330383	0.0398671	0.0280085	0.0165746	0	0.0316106	0.0179487	0.0724638	0.0519481	0.0250391	0.0497238	0.0795645	0.053065	0.0180851	0.03125	0.166667	0.0338295	0.02781	0.0818308	0.0196375	0.109405	0.0311111	0.0305011	0.030888	0.107407	0.0441176	0.172932	0.0907336	0.0562016	0.0597015	0.0246914	0.0730519	0.018018	0.0271739	0.0597015	0.0604396	0.0465116	0.0490956	0.0694143	0.0400697	0.0204082	0.0428954	0.102941	0.039039	0.0630631	0.0483559	0.0557621	0.0212766	0.0311526	0.0243902	0.0982456	0.0363636	0.048583	0.102962	0.0253165	0.02	0.0254403	0.134615	0.0423077	0.0498615	0.0620915	0.103093	0.133333	0.0243902	0.115672	0.192308	0.027972	0.0266667	0.0215827	0.0869565	0.0292553	0.0258824	0.0447368	0.043956	0.12	0.0465753	0.017094	0.0459184	0.0748663	0.0321637	0.0397727	0.0344828	0.0276498	0.0645161	0.0290909	0.0340136	0.0335196	0.025641	0.0646552	0.0735931	0.0344828	0.0815217	0.108392	0.0603448	0.0378007	0.0714286	0.0552147	0.0395683	0	0	0.062963	0.0557377	0.0900901	0.0606061	0.0714286	0.0484581	0.0661765	0.141104	0.0304348	0.0392157	0.0588235	0.0833333	0	0.0275229	0.0571429	0.04	0.045045	0.0625	0.100719	0.12	0	0.0526316	0	0	0.0328947	0	0.0377358	0.0610687	0.0581395	0	0.0727273	0.0714286	0.0384615	0.0227273	0.0661157	0	0.0714286	0.0420168	0.0909091	0.0777778	0
F55D10.4	0	0	0	0.0343287	0.0303835	0.0166113	0	0	0	0.0230808	0	0.0533333	0.0714286	0	0.0552486	0.0820771	0.0219579	0.0202128	0.0390625	0.0486891	0.315291	0.110081	0.174757	0.021148	0.0556622	0.0355556	0	0.028314	0.0277778	0.0882353	0.0350877	0.0521236	0.0271318	0	0.0493827	0.038961	0	0.0615942	0.0298507	0.0521978	0.0697674	0.0206718	0.0281996	0.0261324	0.0408163	0.0428954	0.0735294	0.03003	0.0720721	0.0502901	0.0198265	0.0851064	0.046729	0.0487805	0.0596491	0.0909091	0.0242915	0.0253879	0	0.03	0.0587084	0.0576923	0.188462	0.0789474	0.0375817	0.0618557	0.0666667	0.0487805	0.0373134	0	0.0314685	0.0466667	0.057554	0.0310559	0	0.0423529	0.0815789	0.0274725	0	0.0931507	0.153846	0.0969388	0.0320856	0.125731	0.0198864	0.0344828	0.0506912	0.0604839	0	0.0340136	0.0530726	0.0833333	0.0431034	0.147186	0.103448	0.0815217	0.034965	0.0301724	0.0378007	0.0625	0.0766871	0.0251799	0	0	0.0333333	0	0.018018	0.0757576	0	0.145374	0	0.184049	0	0.137255	0.0294118	0.0416667	0.0659341	0.0412844	0.142857	0.04	0.0675676	0.0625	0.179856	0.12	0	0.105263	0.037037	0	0	0	0.0566038	0.0381679	0.0232558	0.15	0.0181818	0	0.0384615	0.0227273	0.0330579	0	0.214286	0.0420168	0.272727	0	0
puf-12	0.0770294	0.0852673	0.092977	0.0369151	0.0625369	0.0598007	0.0832528	0.0673507	0.0586236	0.0657301	0.0805128	0.0481159	0.0454545	0.0751174	0.0441989	0.0368509	0.05215	0.0425532	0.0911458	0.0561798	0.0446549	0.0475087	0.0554785	0.0422961	0.0383877	0.0455556	0.0413943	0.043758	0.0462963	0.0441176	0.0601504	0.034749	0.0678295	0.0298507	0.0277778	0.0470779	0.045045	0.0525362	0.0895522	0.0384615	0.0465116	0.0258398	0.0498915	0.043554	0.0612245	0.0482574	0.0294118	0.018018	0.0405405	0.032882	0.0446097	0.0425532	0.0389408	0.0579268	0.0315789	0.0363636	0.048583	0.0507757	0.035443	0.04	0.0547945	0.0576923	0.0307692	0.0637119	0.0343137	0.0412371	0.0666667	0	0.0298507	0.0769231	0.0524476	0.0533333	0.0935252	0.0248447	0.0585106	0.0470588	0.0473684	0.0604396	0	0.0493151	0.0626781	0.0408163	0.0427807	0.0438596	0.0511364	0.0344828	0.0368664	0.0443548	0.0218182	0.0204082	0.0614525	0.0576923	0.0344828	0.038961	0.0344828	0.0434783	0.034965	0	0.0687285	0.0357143	0.0276074	0.0431655	0.0833333	0.1	0.037037	0.0459016	0.027027	0.0606061	0.0357143	0.030837	0.0441176	0.0306748	0.0478261	0.0392157	0.0294118	0.0833333	0	0.059633	0.0857143	0.24	0.027027	0.125	0.0791367	0.04	0	0.0526316	0.111111	0.2	0.0460526	0.121212	0.0754717	0.0229008	0.0232558	0.05	0.0272727	0.0714286	0.0384615	0.0681818	0.0247934	0	0.142857	0.0168067	0.0909091	0.0666667	0
T23G5.2	0.0252576	0.0332094	0.0406597	0.0355043	0.0306785	0.0431894	0.035735	0.026835	0	0.0336177	0.0394872	0.0463768	0.0779221	0.0328638	0.0994475	0.0351759	0.0365965	0.0223404	0.0572917	0.162921	0.120433	0.02781	0.0527046	0.0347432	0.234165	0.0388889	0.0239651	0.03861	0.0925926	0.0735294	0.0952381	0.0965251	0.0445736	0.119403	0.101852	0.0616883	0.033033	0.0307971	0.0447761	0.0769231	0.0930233	0.0516796	0.0477223	0.0609756	0.142857	0.0214477	0.0441176	0.039039	0.0630631	0.0348162	0.023544	0	0.0498442	0.0152439	0.0491228	0.0363636	0.0323887	0.045134	0.0303797	0.03	0.0978474	0.0384615	0.0538462	0.0290859	0.0539216	0.0412371	0.1	0.097561	0.0559701	0.153846	0.0174825	0.02	0.0215827	0.0869565	0.0425532	0.0376471	0.1	0.0302198	0.16	0.0328767	0.025641	0.0765306	0.0534759	0.0204678	0.0426136	0.0689655	0.0276498	0.0564516	0.0254545	0.0306122	0.0782123	0.0512821	0.0474138	0.047619	0	0.048913	0.0384615	0.0517241	0.0274914	0.0178571	0.0337423	0.0467626	0.166667	0.15	0.0407407	0.0393443	0.036036	0.0454545	0.107143	0.0440529	0.0367647	0	0.0521739	0.0588235	0.0882353	0.0416667	0.021978	0.0183486	0.0285714	0	0.0405405	0.0625	0.0719424	0	0	0.0526316	0	0.2	0.0394737	0.030303	0.0377358	0.0916031	0.0348837	0	0.0181818	0.0714286	0.0192308	0	0.0495868	0	0.0714286	0	0.0909091	0.0333333	0
ppm-1.A	0.0765268	0.0769329	0.0986636	0.0430285	0.0560472	0.0996678	0.0936836	0.0765588	0.0560748	0.0938284	0.0733333	0.0544928	0.0649351	0.0657277	0.0607735	0.0452261	0.0402562	0.062766	0.0625	0.0505618	0.0554804	0.0463499	0.0429958	0.0528701	0.084453	0.0733333	0.0566449	0.0501931	0.0425926	0	0.0601504	0.0559846	0.0484496	0.0597015	0.0493827	0.0405844	0.0630631	0.0398551	0.0597015	0.0467033	0.0697674	0.0620155	0.0477223	0.0557491	0.0408163	0.0348525	0.0882353	0.045045	0.0540541	0.0560928	0.0322181	0.0851064	0.0420561	0.0518293	0.0631579	0.0181818	0.0425101	0.0380818	0.0303797	0.0466667	0.0469667	0	0.0653846	0.0457064	0.0637255	0.0412371	0.1	0.0487805	0	0	0.0524476	0.0433333	0.0647482	0.0248447	0.0478723	0.0447059	0.0289474	0.0467033	0.04	0.0383562	0.0626781	0.0408163	0.0481283	0.0438596	0.0625	0.0344828	0.0737327	0.0322581	0.0472727	0.0306122	0.0530726	0.0320513	0.0603448	0.034632	0.103448	0.0380435	0.0454545	0.0344828	0.0274914	0.0446429	0.0368098	0.0431655	0	0.05	0.0296296	0.0459016	0.045045	0.0606061	0.107143	0.0440529	0.0955882	0.0429448	0.0695652	0.0392157	0	0.0416667	0.032967	0.0275229	0.0857143	0.04	0.0495495	0	0.0359712	0.04	0.0515464	0	0.0740741	0	0.0592105	0.0606061	0.0754717	0.0152672	0.0930233	0.05	0.0909091	0.142857	0.153846	0.106061	0.0495868	0	0	0.0420168	0.0909091	0.05	0
nhr-138	0	0	0	0.0223372	0.0188791	0.0199336	0	0	0	0	0	0.0388406	0.0454545	0	0.0662983	0.0837521	0.111619	0	0	0.146067	0.100135	0.133256	0.124827	0	0.163148	0.0422222	0.0283224	0.0617761	0.216667	0	0.190476	0.0984556	0	0.0447761	0.141975	0.0633117	0.021021	0.0307971	0.0298507	0.17033	0.0465116	0.0284238	0.0347072	0.0296167	0.102041	0.0321716	0.0882353	0.0900901	0.0855856	0.0502901	0.0408922	0.0212766	0.046729	0.0396341	0.224561	0.0909091	0.0263158	0.0818054	0.0329114	0.0466667	0.0313112	0.0576923	0.288462	0.0470914	0.0408497	0.0309278	0.0666667	0.0243902	0.0447761	0	0.034965	0.0266667	0.028777	0.0372671	0.0292553	0.0329412	0.0289474	0	0	0.0493151	0.14245	0.214286	0.0213904	0.0467836	0.0454545	0.0689655	0.0552995	0	0	0.0442177	0.0335196	0.025641	0.0517241	0.021645	0.0344828	0.0978261	0.0909091	0.202586	0.0378007	0.0446429	0.0460123	0.0899281	0	0.1	0.0296296	0.0229508	0.018018	0.0151515	0	0.0352423	0.0220588	0.0490798	0.0347826	0	0.0294118	0.166667	0.0494505	0.0275229	0.0285714	0.04	0.0225225	0	0.028777	0	0.0206186	0.0526316	0.148148	0.2	0.0394737	0.0606061	0	0.0229008	0.0348837	0.1	0.0272727	0	0.0384615	0	0.0909091	0	0	0.10084	0	0.0166667	0
sym-3	0	0	0.0159227	0.029391	0.381121	0.0232558	0	0	0	0.0215755	0	0.0568116	0.220779	0	0.18232	0.133166	0.128088	0.0212766	0.0260417	0.0243446	0.0230041	0	0.0291262	0.0226586	0.178503	0	0	0.03861	0.0259259	0.0588235	0.115288	0.023166	0.0251938	0.283582	0.0308642	0.167208	0.048048	0	0.0746269	0.032967	0	0.0904393	0.0824295	0.033101	0.163265	0	0.0882353	0.042042	0	0.0348162	0.0384139	0.106383	0.0420561	0.115854	0	0.0727273	0.0587045	0.0296192	0.0151899	0.02	0.0410959	0.0576923	0.111538	0.16482	0.0392157	0.0412371	0.333333	0.0487805	0.0447761	0.0769231	0.0314685	0	0.129496	0.0434783	0.0398936	0.0211765	0	0.0494505	0.16	0	0.022792	0.0408163	0.0481283	0.0321637	0	0.0689655	0	0.016129	0	0.0204082	0.0307263	0.0769231	0.0732759	0	0.0689655	0.0434783	0	0.0344828	0	0.294643	0.0368098	0	0.0416667	0.05	0.0296296	0.0295082	0.018018	0.030303	0.107143	0	0	0.0245399	0.0521739	0.0196078	0.117647	0.125	0.0164835	0	0.0571429	0.08	0.027027	0	0.0431655	0	0	0.0526316	0.037037	0	0.0394737	0.030303	0.0188679	0.0152672	0	0.05	0.0272727	0	0	0.0227273	0	0.333333	0.0714286	0	0	0.0555556	0
rpt-6	0.0867052	0.10091	0.110606	0.0425582	0.0554572	0.076412	0.0958084	0.0839253	0.0501274	0.0928249	0.0953846	0.0405797	0.0584416	0.0782473	0.0497238	0.0376884	0.0466606	0.0595745	0.0729167	0.0393258	0.0487145	0.0625724	0.0291262	0.0438066	0.0230326	0.0566667	0.0631808	0.048906	0.0462963	0.0441176	0.0551378	0.046332	0.0581395	0	0.0308642	0.0487013	0.0510511	0.0326087	0	0.0604396	0.0697674	0.0387597	0.0542299	0.0627178	0.0408163	0.0428954	0.0294118	0.036036	0.036036	0.0522244	0.0446097	0.0212766	0.0420561	0.0396341	0.0245614	0.0363636	0.0566802	0.0352609	0.0481013	0.0433333	0.0391389	0.0769231	0.0384615	0.0706371	0.0457516	0.0824742	0	0.0731707	0.0559701	0.0769231	0.0594406	0.0533333	0.0359712	0.0559006	0.0824468	0.0329412	0.0394737	0.0521978	0.04	0.060274	0.037037	0.0204082	0.0641711	0.0292398	0.0653409	0.0344828	0.0599078	0.0322581	0.0472727	0.0612245	0.0335196	0.0384615	0.0560345	0.025974	0.0344828	0.0217391	0.0384615	0.0431034	0.04811	0.0178571	0.0460123	0.0323741	0	0.05	0.0555556	0.0360656	0.0540541	0.0909091	0.0714286	0.0572687	0.0441176	0.0613497	0.0478261	0.0392157	0.0588235	0.0416667	0.0604396	0.0321101	0.171429	0.12	0.0630631	0.0625	0	0.04	0.0824742	0	0.0740741	0.2	0.0921053	0.151515	0	0.0381679	0.0232558	0	0.0363636	0	0.115385	0.0833333	0.0330579	0	0.0714286	0.0756303	0	0.0666667	0
C50D2.6	0	0	0	0.0340936	0.0321534	0.0199336	0	0	0	0.0230808	0	0.0208696	0.0324675	0	0.0276243	0.0477387	0.26441	0.0180851	0.0208333	0	0.132612	0.0382387	0	0.0151057	0	0.108889	0.0283224	0.016731	0	0.0588235	0	0.027027	0	0	0.0216049	0	0.015015	0	0.104478	0	0	0	0	0	0.244898	0	0.176471	0.021021	0	0.0232108	0.0297398	0.0638298	0	0.0182927	0.0175439	0.0727273	0.0303644	0.022567	0	0	0	0.0192308	0.0192308	0.0249307	0.0163399	0.43299	0	0	0	0.153846	0.0244755	0.02	0	0	0.0159574	0.352941	0	0.0247253	0.36	0	0.632479	0	0	0	0	0.0344828	0	0	0	0	0	0.0192308	0.0172414	0.034632	0.0344828	0.0271739	1.01748	0	0.0206186	0	0.0153374	0	0.125	0	0	0.252459	0.027027	0.106061	0	0	0.0220588	0	0.0217391	0.0392157	0	0.0416667	0	0.0825688	0.0571429	0.08	0.0405405	0	0.0215827	0	0.0206186	0	0	0	0.0197368	0	0.132075	0	0.104651	0.15	0	0	0.0192308	0.0454545	0.0165289	0	0	0	0.363636	0	0.5
R04E5.8	0	0	0	0.0418528	0.0238938	0	0	0	0	0.0270948	0	0.0672464	0.0714286	0	0.038674	0.108878	0.032022	0.0202128	0.0546875	0.11985	0.0473613	0.0254925	0.0540915	0.0226586	0.241843	0.0177778	0.037037	0.0823681	0.131481	0	0.120301	0.0675676	0.0503876	0.0447761	0.12963	0.0616883	0.024024	0.0289855	0.0447761	0.0824176	0.0697674	0.116279	0.0650759	0.0853659	0.0408163	0.0482574	0	0.048048	0.0540541	0.0560928	0.0743494	0	0.0514019	0.0670732	0.0666667	0.0909091	0.0546559	0.0733427	0.0531646	0.0433333	0.0234834	0	0.134615	0.0457064	0.0506536	0.0309278	0.0666667	0.0243902	0.0447761	0.0769231	0	0.0166667	0.143885	0.0621118	0.0558511	0.0282353	0.0368421	0.032967	0.08	0.0219178	0.039886	0.112245	0.0481283	0.0701754	0.0539773	0.0344828	0.0506912	0.116935	0.0363636	0.0306122	0.0418994	0.0384615	0.0344828	0.0519481	0.275862	0.0978261	0.0769231	0.0560345	0.0171821	0.0535714	0.0490798	0.0683453	0.0416667	0	0.0481481	0.0622951	0.0720721	0.030303	0.0714286	0.0264317	0.0588235	0.0858896	0.026087	0.0196078	0.0882353	0.0833333	0.0274725	0.0366972	0	0	0.045045	0	0.0431655	0.04	0	0	0.037037	0.2	0.0460526	0.0606061	0.0188679	0.0229008	0	0.05	0.0181818	0.285714	0.0192308	0.0378788	0.0413223	0	0.142857	0	0	0.0333333	0
nspc-13	0	0	0	0	0	0	0	0	0	0	0	0	0	0	0	0	0	0	0.015625	0	0	0	0	0	0	0	0	7.23938	0	0	0	0	0	0	0	0	0	0	0	0	0	0	0	0	0	0	0	0	0	0	0	0	0	0	0	0	0	0	0	0	0	0.0192308	0	0	0	0	0	0	0	0	0.0244755	0	0	0	0	0	0	0	0	0	0	0	0.0213904	0	0	0	0	0	0	0	0	0	0	0	0	0	0	0	0	0	0	0	0	0	0	0	0	0	0	0	0	0	0	0	0	0	0	0	0	0	0	0	0	0	0	0	0	0	0	0	0	0	0	0	0	0	0.0192308	0.0151515	0	0	0.0714286	0	0	0	0
R05H5.3	0.0850716	0.124247	0.132499	0.0493769	0.0654867	0.0564784	0.110489	0.0983952	0.048853	0.0863021	0.0902564	0.0382609	0.025974	0.123631	0.0939227	0.0293132	0.0365965	0.0648936	0.078125	0.0318352	0.0744249	0.0521437	0.0277393	0.0468278	0.0537428	0.0766667	0.0348584	0.034749	0.0518519	0.0441176	0.047619	0.0501931	0.0503876	0	0.0401235	0.0422078	0.0510511	0.0380435	0.0746269	0.0521978	0.0465116	0.0465116	0.0607375	0.0522648	0.102041	0.075067	0	0.045045	0.0540541	0.0483559	0.0359356	0.0425532	0.0389408	0.0670732	0.0491228	0.0727273	0.0587045	0.0409027	0.078481	0.0533333	0.0450098	0.0576923	0.0461538	0.0443213	0.0424837	0.0515464	0	0.0243902	0.0186567	0	0.0594406	0.04	0.028777	0	0.0292553	0.0705882	0.0447368	0.0659341	0.04	0.0438356	0.0854701	0.0255102	0.0481283	0.0409357	0.0738636	0.0344828	0.0322581	0.0322581	0.04	0.0510204	0.0446927	0.0512821	0.0258621	0.0519481	0.0344828	0.0380435	0.041958	0.0387931	0.0206186	0.0267857	0.0368098	0.0359712	0	0.05	0.0518519	0.0327869	0.027027	0.030303	0.0714286	0.0572687	0.0588235	0.0184049	0.0521739	0.117647	0.0588235	0.0416667	0.043956	0.0688073	0.0857143	0.04	0.0540541	0.0625	0.028777	0	0.0206186	0	0.037037	0	0.0526316	0.0909091	0.0377358	0	0	0	0.0636364	0	0.153846	0.030303	0.0578512	0	0	0.0588235	0.0909091	0.0333333	0.5
lmp-1	0.0885901	0.074625	0.06824	0.0378556	0.0489676	0.0631229	0.0647093	0.0720863	0.114274	0.0697441	0.0723077	0.0672464	0.0649351	0.0599896	0.038674	0.0150754	0.0484904	0.0574468	0.0572917	0.0355805	0.0487145	0.0347625	0.0596394	0.0407855	0.024952	0.0433333	0.0566449	0.048906	0.0314815	0.0441176	0.0200501	0.0598456	0.0465116	0.0597015	0.0246914	0.0438312	0.0570571	0.0452899	0	0.0357143	0.0465116	0.0594315	0.0542299	0.0418118	0.0816327	0.0643432	0.0294118	0.0540541	0.0765766	0.0522244	0.0520446	0	0.0436137	0.0426829	0.0666667	0.0727273	0.0323887	0.0465444	0.0506329	0.0433333	0.0567515	0.0384615	0.0269231	0.067867	0.0506536	0.0206186	0.0333333	0.097561	0.0485075	0.0769231	0.0699301	0.0433333	0.0431655	0.0434783	0.0611702	0.0305882	0.0631579	0.0521978	0.04	0.0547945	0.0655271	0.0510204	0.0213904	0.0380117	0.0255682	0.137931	0.0414747	0.0322581	0.0218182	0.0884354	0.0391061	0.0384615	0.0517241	0.030303	0.0344828	0.0815217	0.0384615	0.0258621	0.0549828	0.0446429	0.0337423	0.0647482	0.0833333	0.05	0.0481481	0.052459	0.027027	0.030303	0	0.0572687	0.0661765	0.0490798	0.0652174	0.0784314	0.0882353	0.0833333	0.032967	0.059633	0.2	0.04	0	0.0625	0.0791367	0.16	0	0.0526316	0	0	0.0921053	0	0	0.0305344	0.0813953	0.05	0.0181818	0	0.0192308	0.0454545	0.0826446	0.333333	0	0.0252101	0	0.0444444	0
dlat-2	0.084192	0.096038	0.083594	0.038561	0.0557522	0.0631229	0.0813212	0.0707708	0.0832625	0.0898144	0.0830769	0.0475362	0.0649351	0.0719875	0.038674	0.0284757	0.0439158	0.043617	0.0546875	0.0449438	0.0514208	0.0312862	0.0499307	0.0558912	0.0383877	0.0544444	0.0305011	0.036036	0.0425926	0.0294118	0.0401003	0.0405405	0.0503876	0.0298507	0.0277778	0.0292208	0.033033	0.0398551	0.0746269	0.0549451	0.162791	0.0387597	0.0195228	0.0574913	0.0408163	0.0563003	0.0882353	0.039039	0.0405405	0.0464217	0.0458488	0.0851064	0.0545171	0.0396341	0.0280702	0.0727273	0.0445344	0.0366714	0.0759494	0.0333333	0.0332681	0	0.0307692	0.0484765	0.0473856	0.0515464	0	0.0731707	0.0373134	0	0.0314685	0.06	0.0503597	0.0372671	0.0478723	0.0494118	0.0368421	0.043956	0.08	0.0410959	0.0598291	0.0306122	0.0374332	0.0321637	0.0653409	0.0344828	0.0414747	0.0282258	0	0.0272109	0.0558659	0.0512821	0.0517241	0.0562771	0	0.0543478	0.027972	0.0344828	0.0274914	0.0714286	0.0398773	0.0539568	0	0.05	0.0518519	0.0295082	0.0720721	0.0454545	0	0.0484581	0.0294118	0.0184049	0.0391304	0.0784314	0.0588235	0.0416667	0.0274725	0.0321101	0.114286	0.2	0.0315315	0.0625	0.0431655	0.04	0.0515464	0.105263	0.037037	0.2	0.0394737	0.212121	0.0188679	0.0381679	0.0465116	0	0.0454545	0	0.0576923	0.0378788	0.0330579	0.333333	0	0.0336134	0.0909091	0.0333333	0
B0563.6	0	0	0	0	0	0	0	0	0	0	0	0.04	0	0	0.0441989	0.0318258	0	0	0.046875	0	0	0	0.074896	0.536254	0.0172745	0.07	0.043573	0.0592021	0.0814815	0.0294118	0	0.0501931	0	0.0298507	0.037037	0	0.570571	0.057971	0	0	0.139535	0.0387597	0.0737527	0.189895	0.0204082	0.22252	0.176471	0.036036	0.0765766	0	0.0185874	0.0212766	0.0778816	0	0.0526316	0.0909091	0.105263	0	0	0	0	0.0384615	0.0346154	0.0387812	0.0375817	0	0.0666667	0	0.0223881	0.192308	0.0314685	0	0.0431655	0	0.018617	0.0870588	0	0.0192308	0.08	0.0246575	0.048433	0.0459184	0.0160428	0.163743	0	0.241379	0	0	0.0436364	0	0.106145	0.0192308	0.0991379	0	0.0689655	0.0543478	0.0244755	0	0.0756014	0	0	0	0	0.05	0	0.0163934	0	0.242424	0	0.0176211	0	0.331288	0	0	0	0.166667	0	0	0	0.04	0.184685	0.25	0.280576	0.12	0	0	0	0.2	0.0394737	0.181818	0.0377358	0	0	0.15	0.0181818	0.0714286	0	0	0	0	0	0.0168067	0	0.105556	0
ipgm-1	0.0696155	0.0837287	0.0858686	0.0456149	0.0519174	0.0398671	0.0734016	0.0634044	0.0603229	0.0707476	0.0938462	0.0434783	0.0324675	0.0693792	0.0276243	0.0603015	0.0439158	0.0531915	0.0833333	0.102996	0.0419486	0.0486674	0.0665742	0.060423	0.0403071	0.0566667	0.0544662	0.048906	0.0277778	0	0.075188	0.0521236	0.0445736	0	0.0277778	0.0422078	0.045045	0.0452899	0.0447761	0.0412088	0.0465116	0.0439276	0.0520607	0.0696864	0.0204082	0.0643432	0.0735294	0.027027	0.045045	0.073501	0.0260223	0.0638298	0.0311526	0.0640244	0.0385965	0.0727273	0.0566802	0.0409027	0.0683544	0.04	0.0528376	0.0576923	0.0461538	0.0720222	0.0457516	0.0927835	0.0666667	0.0243902	0.0447761	0.0384615	0.041958	0.03	0.0719424	0.0869565	0.0638298	0.0588235	0.0368421	0.0274725	0	0.0438356	0.0712251	0	0.0213904	0.0555556	0.0482955	0.0689655	0.0506912	0.0483871	0.0472727	0.0442177	0.0586592	0.025641	0.0301724	0.0865801	0.0689655	0.0434783	0.0559441	0.0387931	0.0378007	0.0982143	0.0490798	0.0611511	0	0.05	0.0444444	0.0491803	0.027027	0.0909091	0.0357143	0.0352423	0.0882353	0.0490798	0.0347826	0.0784314	0.0294118	0.0416667	0.0769231	0.0321101	0.0571429	0.08	0.0675676	0	0.0359712	0.04	0.0927835	0	0.037037	0.2	0.0394737	0.030303	0.0188679	0.0534351	0.0232558	0.05	0.0272727	0.0714286	0.0192308	0.0454545	0.0578512	0	0	0.0168067	0.272727	0.0666667	0
Y56A3A.31	0	0	0	0.0373854	0.0321534	0	0	0	0	0.0210738	0	0.0411594	0.0584416	0	0.0331492	0.0519263	0.0466606	0.0329787	0.0286458	0.106742	0.0338295	0.0359212	0.0513176	0.0498489	0.0671785	0.0311111	0.0326797	0.119691	0.0888889	0.0441176	0.107769	0.0791506	0.0465116	0.104478	0.0987654	0.0308442	0.036036	0.048913	0.0895522	0.0549451	0	0.0516796	0.032538	0.0609756	0.102041	0.0831099	0.0588235	0.033033	0.0900901	0.0290135	0.0384139	0.170213	0.0809969	0.0213415	0.0491228	0.0909091	0.0303644	0.0832158	0.0278481	0.0333333	0.037182	0.0384615	0.0423077	0.0484765	0.0702614	0.0412371	0.2	0.0243902	0.0970149	0.0769231	0.0454545	0.0666667	0.0719424	0.0993789	0.0319149	0.0447059	0.0421053	0.032967	0.12	0.0356164	0.031339	0.0561224	0.0641711	0.0380117	0.0454545	0.0689655	0.0230415	0.0443548	0	0.0510204	0.0307263	0.0641026	0.0905172	0.034632	0.137931	0.0815217	0.251748	0.0646552	0.0343643	0.0446429	0.0337423	0.0323741	0	0.05	0.037037	0.0327869	0.045045	0	0.107143	0.0220264	0.0294118	0.0429448	0.0565217	0.0980392	0.0588235	0.0833333	0.021978	0.0366972	0.0571429	0	0	0.0625	0.0719424	0.08	0.0618557	0.0526316	0.0740741	0	0	0.030303	0.0943396	0.0610687	0.0232558	0.1	0.0272727	0	0.0192308	0.0227273	0.0165289	0	0.142857	0.0504202	0.0909091	0.0444444	0
M03C11.8	0.0423473	0.0376971	0.0557293	0.0371502	0.0418879	0.0365449	0.0490632	0.0378848	0.0318607	0.0461616	0.0420513	0.0655072	0.11039	0.0432968	0.0497238	0.0896147	0.0457457	0.0404255	0.0364583	0.0561798	0.02977	0.0301275	0.036061	0.0876133	0.0422265	0.0477778	0.0457516	0.0604891	0.0333333	0.0441176	0.0952381	0.0521236	0.0484496	0.104478	0.0709877	0.0746753	0.132132	0.0253623	0.104478	0.0631868	0.0697674	0.0413437	0.0433839	0.120209	0.0204082	0.0428954	0.0882353	0.0690691	0.0540541	0.0444874	0.0594796	0.0851064	0.0607477	0.0335366	0.0385965	0.0545455	0.0384615	0.0465444	0.0455696	0.0366667	0.0391389	0.0384615	0.0192308	0.0540166	0.0522876	0.0515464	0.0333333	0.0243902	0.108209	0.153846	0.0384615	0.0333333	0.0719424	0.0372671	0.0691489	0.0541176	0.0368421	0.0384615	0.08	0.0383562	0.0655271	0.0561224	0.0641711	0.0497076	0.0568182	0.0344828	0.0599078	0.0443548	0.0363636	0.0680272	0.0418994	0.0705128	0.0517241	0.030303	0.0344828	0.0380435	0.0769231	0	0.0343643	0.0535714	0.0245399	0.0359712	0.125	0.05	0.0481481	0.0229508	0.0540541	0.0454545	0.0357143	0.0484581	0.0294118	0.0245399	0.0434783	0.0196078	0	0.0833333	0.0604396	0.0366972	0.114286	0.04	0.0630631	0.0625	0.0431655	0.08	0.0309278	0	0	0	0.0526316	0.121212	0.0377358	0.0992366	0	0	0.0363636	0.0714286	0.0769231	0.030303	0.0165289	0	0.0714286	0	0.181818	0.0277778	0
pgp-2	0.0285248	0.0256443	0.0258743	0.0242182	0.0321534	0.0299003	0.0218273	0.0247303	0.0203908	0.0326141	0.0164103	0.0544928	0.038961	0.0229525	0.0607735	0.0603015	0.0494053	0.188298	0.0260417	0.0917603	0.0284168	0.03708	0.0776699	0.0271903	0.0652591	0.02	0.0326797	0.039897	0.0740741	0.176471	0.14787	0.0810811	0.0174419	0.0746269	0.0339506	0.0535714	0.03003	0.0398551	0	0.173077	0.0465116	0.0594315	0.0281996	0.0278746	0.0408163	0.0375335	0.0882353	0.165165	0.0585586	0.0425532	0.0346964	0.0212766	0.0389408	0.0396341	0.0280702	0.509091	0.0283401	0.0930889	0.035443	0.0333333	0.035225	0.0576923	0.0807692	0.0512465	0.0359477	0.0412371	0	0.0243902	0.0932836	0	0	0.0633333	0.0863309	0	0.0425532	0.0329412	0.0157895	0.0247253	0	0.0246575	0.048433	0.0561224	0.0802139	0.0438596	0.0625	0.0344828	0.0230415	0.0483871	0.0218182	0.0714286	0.0335196	0.0192308	0.0862069	0.04329	0.137931	0.0597826	0.0734266	0.0474138	0.0206186	0.0625	0.0552147	0.0395683	0	0.05	0.0296296	0.0459016	0.108108	0.030303	0.0714286	0.0176211	0.0882353	0.0245399	0.0434783	0	0.0588235	0.0416667	0.0384615	0.0183486	0	0.08	0.0225225	0.125	0.0863309	0.2	0.0515464	0.105263	0	0.2	0.0460526	0.030303	0.0754717	0.0687023	0	0	0.0181818	0	0.0192308	0.0227273	0	0	0.0714286	0	0	0.0666667	0
chs-1	0.0922342	0.0952686	0.12795	0.038561	0.0640118	0.0863787	0.12826	0.0873454	0.0573492	0.100351	0.0861538	0.0475362	0.0194805	0.0907668	0.038674	0.0427136	0.0384263	0.0680851	0.0651042	0.0430712	0.0554804	0.0336037	0.0429958	0.0664653	0.0479846	0.0755556	0.0718954	0.0553411	0.0555556	0	0.0576441	0.0598456	0.0620155	0.0746269	0.0617284	0.0357143	0.0600601	0.0416667	0.104478	0.0274725	0	0.0413437	0.0477223	0.0522648	0.0204082	0.0428954	0.0882353	0.0570571	0.0765766	0.0715667	0.0297398	0.0638298	0.0607477	0.0640244	0.0385965	0.0727273	0.0587045	0.0493653	0.0278481	0.05	0.0430528	0.0384615	0.0307692	0.0581717	0.0457516	0.0515464	0	0	0.0261194	0.115385	0.0629371	0.0333333	0.028777	0.0496894	0.0638298	0.0447059	0.05	0.043956	0	0.0547945	0.0683761	0.0255102	0.0534759	0.0350877	0.0653409	0	0.0599078	0.0483871	0.0218182	0.037415	0.047486	0.0320513	0.0474138	0.04329	0.0344828	0.048913	0.0244755	0.0258621	0.0412371	0.0625	0.0521472	0.0323741	0.0833333	0.1	0.0333333	0.0688525	0.045045	0.0909091	0.0714286	0.0484581	0.0588235	0.0368098	0.0304348	0.0784314	0.0294118	0	0.0549451	0.0321101	0.0857143	0.12	0.027027	0	0.028777	0.2	0	0	0.0740741	0	0.0592105	0.030303	0.0943396	0.0458015	0	0.05	0.0272727	0.142857	0.0769231	0.0833333	0.0495868	0	0	0.0336134	0	0.0333333	0
Y105E8A.20	0.017341	0.0198743	0.0218937	0.0416177	0.0389381	0.0299003	0.0220205	0.0194686	0	0.0321124	0.0184615	0.0701449	0.0714286	0.0229525	0.121547	0.119765	0.0887466	0.0414894	0.0416667	0.102996	0.0433018	0.0590962	0.038835	0.0725076	0.0441459	0.0288889	0.0413943	0.0759331	0.0462963	0.102941	0.0601504	0.0791506	0.0387597	0.119403	0.0277778	0.0454545	0.033033	0.0271739	0.119403	0.0604396	0.162791	0.0645995	0.0455531	0.043554	0.0816327	0.0321716	0.147059	0.048048	0.0495495	0.0425532	0.0768278	0.0638298	0.0607477	0.0762195	0.0631579	0.0909091	0.0404858	0.067701	0.0405063	0.0533333	0.0332681	0	0.0153846	0.067867	0.0669935	0.0618557	0.0333333	0.0487805	0.0932836	0.115385	0.041958	0.0866667	0.0359712	0.0869565	0.0478723	0.0423529	0.0447368	0.0302198	0.08	0.0438356	0.019943	0.0357143	0.0588235	0.0438596	0.0397727	0.0689655	0.0368664	0.0483871	0.0472727	0.037415	0.0335196	0.0384615	0.0431034	0.04329	0.172414	0.0163043	0.048951	0.0344828	0.0309278	0.0178571	0.0552147	0.0179856	0.0416667	0	0.0740741	0.0196721	0.0630631	0	0.107143	0.0352423	0.0588235	0	0.0521739	0.0392157	0.0882353	0	0.0274725	0.0321101	0.0857143	0.04	0.0585586	0	0.0503597	0.12	0.0515464	0.0526316	0	0	0.0394737	0	0.0377358	0.0687023	0.0813953	0.15	0.0545455	0	0.0192308	0	0.0413223	0	0.214286	0.0252101	0	0.0388889	0
gta-1	0.11435	0.100526	0.0756326	0.038561	0.0536873	0.0930233	0.063164	0.117601	0.1113	0.0787757	0.139487	0.0626087	0	0.0615545	0.0607735	0.0301508	0.0430009	0.056383	0.0546875	0.0374532	0.0581867	0.0672074	0.0513176	0.0498489	0.0307102	0.0522222	0.0610022	0.041184	0.0388889	0	0.0350877	0.0405405	0.0600775	0.0447761	0.0185185	0.0357143	0.0600601	0.0688406	0.0447761	0.0494505	0.0232558	0.0335917	0.0303688	0.0557491	0.0408163	0.0375335	0	0.033033	0.0315315	0.0483559	0.0681537	0.0638298	0.0700935	0.0426829	0.0421053	0.0181818	0.0506073	0.0380818	0.0582278	0.0533333	0.0528376	0.0192308	0.0346154	0.0443213	0.0490196	0.0515464	0.0333333	0.097561	0.0858209	0.0769231	0.0909091	0.03	0.028777	0.068323	0.0452128	0.0470588	0.0578947	0.0659341	0.04	0.0547945	0.0626781	0.0357143	0.0160428	0.0321637	0.0426136	0.103448	0.0829493	0.120968	0.0581818	0.0306122	0.0391061	0.0769231	0.0387931	0.0909091	0.137931	0.0380435	0.0629371	0.0172414	0.0824742	0.0982143	0.0276074	0.0431655	0.0416667	0.05	0.0333333	0.0754098	0.0810811	0.030303	0	0.061674	0.0588235	0.0736196	0.073913	0.0588235	0.0588235	0	0.043956	0.0366972	0.0285714	0	0.036036	0.125	0.0359712	0.04	0.0515464	0.0526316	0	0	0.0328947	0.030303	0.0566038	0.0152672	0.0930233	0.05	0.0272727	0.142857	0.0384615	0.0757576	0.0413223	0	0	0.0420168	0	0.0444444	0
ras-1	0.0172154	0	0	0.0670115	0.0769912	0.0498339	0	0	0.0271878	0.041144	0	0.132754	0.038961	0	0.0331492	0.0251256	0	0.0180851	0.0677083	0.0224719	0	0.0289687	0	0.0241692	0	0.0244444	0.0174292	0.02574	0.0166667	0	0.047619	0.027027	0.153101	0	0	0.0308442	0.0510511	0.0253623	0.0298507	0.0192308	0.0697674	0.0284238	0.0281996	0.0400697	0.102041	0.0160858	0	0.036036	0	0.0251451	0	0.191489	0	0.0213415	0	0	0.0242915	0.0155148	0.111392	0.0233333	0	0.0576923	0.0307692	0.185596	0.0179739	0	0.4	0.292683	0	0.0384615	0.0244755	0	0	0.0186335	0	0.0329412	0	0	0.24	0.150685	0.017094	0.0255102	0.0374332	0.0321637	0.0227273	0.103448	0	0.0241935	0.0181818	0.0204082	0.0195531	0	0.0258621	0.025974	0	0	0	0.0172414	0	0	0	0.0251799	0	0	0	0.393443	0.117117	0.0151515	0.0357143	0.0969163	0	0	0.0782609	0	0	0.125	0	0.0229358	0.142857	0.04	0	0.125	0.0359712	0	0	0.157895	0.037037	0.2	0.276316	0	0.0566038	0.389313	0.0581395	0.05	0	0.142857	0	0	0	0	0	0.0168067	0	0	1
iglr-2	0.0384519	0.0441082	0.0506113	0.0420879	0.0448378	0.0564784	0.0471315	0.0402526	0.0293118	0.0541897	0.0333333	0.102029	0.0324675	0.0417319	0.0552486	0.0561139	0.0393413	0.0468085	0.0546875	0.0468165	0.0473613	0.0336037	0.0610264	0.0483384	0.0460653	0.0533333	0.0413943	0.037323	0.0425926	0.0735294	0.0350877	0.034749	0.0523256	0.0597015	0.0555556	0.0357143	0.0660661	0.0452899	0	0.0631868	0.0697674	0.0465116	0.032538	0.054007	0.0816327	0.158177	0.0441176	0.027027	0.0495495	0.065764	0.110285	0.0212766	0.0560748	0.0518293	0.0175439	0.0727273	0.0465587	0.0761636	0.035443	0.05	0.0508806	0.0961538	0.0576923	0.0498615	0.0424837	0.0309278	0.1	0.097561	0.119403	0	0.034965	0.0766667	0.0647482	0.0186335	0.0478723	0.0352941	0.0473684	0.0659341	0.08	0.0438356	0.042735	0.0612245	0.0695187	0.0321637	0.0426136	0	0.0276498	0.0806452	0.0654545	0.0442177	0.027933	0.0833333	0.0474138	0.0649351	0.0344828	0.0652174	0.048951	0.0818966	0.0378007	0.0803571	0.0429448	0.0611511	0.0833333	0.05	0.0740741	0.0295082	0.126126	0.0757576	0	0	0.0588235	0.0858896	0.0478261	0.0196078	0.0588235	0.0416667	0.043956	0	0.0571429	0.08	0.0630631	0.0625	0.100719	0.08	0.0721649	0	0.037037	0	0.0592105	0.030303	0.113208	0.0763359	0.0348837	0	0.0272727	0.142857	0.0384615	0.030303	0.0495868	0	0	0.0252101	0	0.05	0
Y51F10.2	0.102161	0.131427	0.142451	0.0451446	0.0563422	0.089701	0.140429	0.104446	0.0416313	0.100853	0.122564	0.0434783	0.025974	0.116328	0.0441989	0.0301508	0.053065	0.0797872	0.09375	0.0280899	0.0541272	0.0602549	0.038835	0.0543807	0.0441459	0.0522222	0.0326797	0.033462	0.0407407	0	0.0451128	0.0482625	0.0755814	0	0.0648148	0.0324675	0.0660661	0.0634058	0	0.0604396	0.0465116	0.0620155	0.0368764	0.0557491	0.0408163	0.0348525	0.0294118	0.045045	0.045045	0.0502901	0.0260223	0.0212766	0.0451713	0.070122	0.0526316	0.0909091	0.062753	0.0366714	0.0683544	0.04	0.0469667	0.0576923	0.0423077	0.0373961	0.0375817	0	0	0.0731707	0.0373134	0.115385	0.0769231	0.06	0	0	0.0691489	0.0635294	0.0605263	0.0384615	0	0.0684932	0.0626781	0.0408163	0.0641711	0.0877193	0.0596591	0	0.0506912	0.0362903	0.0363636	0.0544218	0.0726257	0.0576923	0.0560345	0.038961	0.0689655	0.0380435	0.0559441	0.0431034	0.0652921	0.0357143	0.0368098	0.0683453	0	0.15	0.062963	0.042623	0.0540541	0.0909091	0.0357143	0.0440529	0.0735294	0.0429448	0.0521739	0.117647	0.0588235	0.0833333	0.0659341	0.0321101	0.0571429	0.04	0.045045	0	0.0359712	0.04	0.0412371	0.0526316	0.111111	0	0.0855263	0	0.0188679	0.0458015	0.0232558	0	0.0181818	0	0.0961538	0.0757576	0.0743802	0	0	0.0588235	0	0.0222222	0
aka-1	0.0510178	0.0524426	0.0659653	0.0357395	0.039233	0.0598007	0.0652888	0.0410418	0.0322855	0.0536879	0.0471795	0.0550725	0.0649351	0.0479917	0.0497238	0.0544389	0.053065	0.0404255	0.0703125	0.0617978	0.0460081	0.0521437	0.038835	0.0347432	0.0441459	0.04	0.0261438	0.0643501	0.0592593	0.0294118	0.0526316	0.0637066	0.0465116	0.119403	0.0308642	0.0568182	0.039039	0.0398551	0.0447761	0.0521978	0	0.0413437	0.0390456	0.0592334	0.0612245	0.0294906	0.0735294	0.045045	0.0405405	0.0502901	0.0557621	0.0638298	0.0451713	0.0304878	0.0631579	0.0727273	0.0506073	0.067701	0.0632911	0.0166667	0.035225	0.0192308	0.0269231	0.0429363	0.0604575	0.0412371	0.1	0.0243902	0.0559701	0.0769231	0.0314685	0.0433333	0	0.0496894	0.0292553	0.0611765	0.0447368	0.0467033	0.08	0.0493151	0.0541311	0.0408163	0.0588235	0.0467836	0.0482955	0.103448	0.0599078	0.0322581	0.0472727	0.0612245	0.0502793	0.0320513	0.0301724	0.0562771	0.0344828	0.0652174	0.0804196	0.0301724	0.0274914	0.0267857	0.0552147	0.0215827	0.0833333	0	0.0444444	0.042623	0.036036	0.0757576	0.0357143	0.0396476	0.0441176	0.0490798	0.0391304	0.0980392	0.0588235	0	0.0164835	0.0779817	0.0857143	0.04	0.036036	0.0625	0.0431655	0.16	0.0515464	0.0526316	0.037037	0	0.0526316	0.0606061	0.0188679	0.0381679	0	0.05	0.0454545	0	0.0961538	0.0530303	0.0413223	0	0.0714286	0.0336134	0	0.0388889	0.5
T10D4.15	0	0	0	0	0	0	0	0	0	0	0	0	0	0	0.038674	0	0	0.124468	0.104167	0.0262172	0	0	0	0	0.024952	0	0	0	0.0185185	0	0	0	0	0	0	0	0	0	0	4.00549	0	0	0	0	0	0	0	0	0	0	0	0	0	0	0	0.0181818	0	0	0	0	0.0195695	0	0	0	0	0	0.0333333	0	0	0	0	0	0	0	0	0	0	0	0	0	0	0	0	0	0	0.0689655	0	0	0	0	0	0	0.0301724	0	0	0	0	0	0	0	0	0	0	0.05	0	0	0.027027	0	0.0357143	0	0	0	0	0	0	0	0.021978	0	2.45714	0.04	0	0	0	0	0	0.0526316	0.037037	0	0	0.030303	0	0.0152672	0	0	0	0	0	0.0227273	0.0413223	0	0	0	0	0.0388889	0
puf-11	0.0895954	0.12476	0.132499	0.0413826	0.0610619	0.0631229	0.130578	0.104183	0.0365336	0.109383	0.113846	0.0428986	0	0.114241	0.0662983	0.0242881	0.0539799	0.0606383	0.0625	0.0393258	0.0568336	0.0579374	0.038835	0.0498489	0.0268714	0.0755556	0.0653595	0.037323	0.0351852	0.0294118	0.0601504	0.0405405	0.0600775	0	0.0493827	0.038961	0.039039	0.0344203	0.149254	0.0521978	0.0930233	0.0542636	0.0347072	0.0522648	0	0.0509383	0.0294118	0.039039	0.0405405	0.040619	0.039653	0	0.0638629	0.0365854	0.0526316	0.0545455	0.0506073	0.0437236	0.0607595	0.0466667	0.0489237	0.0192308	0.0461538	0.0595568	0.0310458	0.0412371	0	0.0487805	0.0223881	0	0.048951	0.0566667	0.057554	0.0372671	0.037234	0.0494118	0.0394737	0.043956	0.08	0.0493151	0.042735	0.0459184	0.0374332	0.0175439	0.0625	0	0.0506912	0.0322581	0.0254545	0.0782313	0.0418994	0.0448718	0.0560345	0.038961	0.0689655	0.0271739	0	0.0301724	0.0412371	0.0446429	0.0582822	0.057554	0	0	0.0555556	0.052459	0.027027	0.0454545	0.0357143	0.0660793	0.0367647	0	0.0565217	0.0196078	0	0.0416667	0.0384615	0.0733945	0.0857143	0.12	0.0765766	0.0625	0.057554	0.28	0.0412371	0	0.037037	0.2	0.0526316	0.0909091	0.132075	0.0229008	0.0813953	0	0.0181818	0	0.134615	0.0454545	0.0165289	0	0	0.0588235	0.0909091	0.0555556	0
F18A1.7	0.0859512	0.114502	0.119136	0.0524336	0.0548673	0.0930233	0.107591	0.0891871	0.037808	0.0933266	0.0779487	0.0347826	0.0324675	0.0918101	0.0331492	0.0293132	0.0503202	0.0734043	0.0859375	0.0243446	0.0419486	0.0602549	0.0305132	0.0377644	0.0326296	0.0755556	0.0697168	0.033462	0.0425926	0.0294118	0.0200501	0.0617761	0.0445736	0.104478	0.0524691	0.0405844	0.0510511	0.048913	0.0597015	0.0686813	0.0697674	0.0465116	0.0433839	0.0400697	0.102041	0.0563003	0.0294118	0.0600601	0.0810811	0.0483559	0.0297398	0.0212766	0.0529595	0.0457317	0.0280702	0.0363636	0.0728745	0.0211566	0.0227848	0.0633333	0.0528376	0.0384615	0.0346154	0.0498615	0.0424837	0.0721649	0	0.0487805	0.0373134	0	0.0839161	0.0433333	0	0	0.0558511	0.0376471	0.0447368	0.0412088	0	0.0712329	0.0569801	0.0306122	0.0641711	0.0380117	0.0823864	0	0.0737327	0.0282258	0.0363636	0.037415	0.0502793	0.0576923	0.0431034	0.0519481	0.0689655	0.0434783	0.034965	0.0474138	0.0446735	0.0892857	0.0674847	0.0467626	0	0.1	0.0444444	0.0622951	0.027027	0.0909091	0.0357143	0.0220264	0.0441176	0	0.0695652	0.0588235	0.0294118	0.125	0.0604396	0.0412844	0.0285714	0.04	0.0630631	0.125	0.0359712	0	0.0618557	0.0526316	0	0.4	0.0592105	0	0.0377358	0.0534351	0	0.1	0.0545455	0	0.0384615	0.0530303	0.0495868	0	0	0.0420168	0	0.0666667	0
hum-5	0.0462428	0.0321836	0.038385	0.0357395	0.0321534	0.0332226	0.033417	0.0368324	0.0446049	0.0416458	0.0241026	0.0318841	0.0324675	0.019301	0.0662983	0.172529	0.0411711	0.407447	0.0338542	0.0243446	0.0202977	0.0162225	0.0208044	0.173716	0.0786948	0.0366667	0.0501089	0.019305	0.0444444	0.0588235	0.0350877	0	0.0445736	0.0597015	0.0679012	0.0470779	0.255255	0.0217391	0	0.032967	0.0697674	0.21447	0.123644	0.290941	0.0408163	0.0241287	0.0441176	0.0630631	0.045045	0.0212766	0.0210657	0.0851064	0.0202492	0.371951	0.0315789	0	0.0384615	0.0239774	0.0278481	0.12	0.0215264	0	0.0615385	0.0955679	0.0310458	0	0.0333333	0.097561	0	0.0384615	0.0314685	0.0233333	0.0215827	0.15528	0.0319149	0.0188235	0.0184211	0.0604396	0.12	0.0246575	0.034188	0.0663265	0.122995	0.0233918	0.03125	0.0689655	0.0737327	0.169355	0.0727273	0.0306122	0.0251397	0.0769231	0.0474138	0.038961	0	0.0326087	0.0314685	0	0.0274914	0	0.0368098	0	0	0	0.0703704	0	0.108108	0	0	0.0264317	0.0294118	0.0245399	0.0869565	0.0784314	0.0294118	0	0.0164835	0.0366972	0.0857143	0.04	0	0.0625	0.057554	0	0.123711	0.0526316	0.0740741	0	0	0.0606061	0	0.0305344	0	0	0.0636364	0.0714286	0.0961538	0.0454545	0	0	0	0.0168067	0.0909091	0.0166667	0
copg-1	0.0576778	0.0551353	0.067387	0.0390313	0.0380531	0.0697674	0.0556307	0.0507761	0.0335599	0.0712494	0.0635897	0.0423188	0.0519481	0.0505999	0.0718232	0.168342	0.0402562	0.062766	0.0494792	0.0468165	0.0554804	0.03708	0.0319001	0.0453172	0.0287908	0.0433333	0.0305011	0.0785071	0.0277778	0.0441176	0.0325815	0.0579151	0.0542636	0.119403	0.0308642	0.0357143	0.0750751	0.0344203	0.0298507	0.0412088	0.0232558	0.0490956	0.0390456	0.0557491	0	0.0294906	0.0441176	0.036036	0.0495495	0.0502901	0.0446097	0.0851064	0.0638629	0.0579268	0.0421053	0.0909091	0.0506073	0.0465444	0.0202532	0.0333333	0.0430528	0.0192308	0.0230769	0.0387812	0.0669935	0.0412371	0	0.097561	0.0783582	0	0.0314685	0.07	0.143885	0.192547	0.0638298	0.0470588	0.0289474	0.0467033	0	0.0356164	0.031339	0.0765306	0.0534759	0.0467836	0.0426136	0.0344828	0.0414747	0.0725806	0.0472727	0.0442177	0.0446927	0.0576923	0.0431034	0.047619	0	0.076087	0.0314685	0.0603448	0.024055	0.0357143	0.0245399	0.0539568	0.0833333	0.15	0.0259259	0.0295082	0.0810811	0.0606061	0	0.030837	0.0220588	0.0184049	0.0652174	0	0.0294118	0	0.021978	0.0229358	0.0571429	0.08	0.036036	0.0625	0.0431655	0.12	0.0824742	0.105263	0.0740741	0	0.0328947	0.0909091	0.0377358	0.0229008	0.0581395	0.1	0.0454545	0	0.0961538	0.0151515	0.0495868	0.333333	0	0.0252101	0	0.0722222	0
Y43F8C.7	0.0242523	0.0284652	0.0355417	0.0423231	0.0471976	0.0332226	0.0312923	0.0257827	0.017842	0.0416458	0.0251282	0.0834783	0.0584416	0.0286907	0.0276243	0.080402	0.0484904	0.0308511	0.046875	0.0337079	0.0365359	0.03708	0.0554785	0.0392749	0.0345489	0.0311111	0.0305011	0.047619	0.0407407	0	0.0300752	0.0405405	0.0445736	0.0298507	0.0246914	0.0503247	0.0630631	0.0416667	0.0597015	0.021978	0.162791	0.0387597	0.0368764	0.0731707	0.0408163	0.0294906	0	0	0.0630631	0.0502901	0.0793061	0.0638298	0.0607477	0.0487805	0.0631579	0.0363636	0.0323887	0.0535966	0.0227848	0.0266667	0.0547945	0.0192308	0.0307692	0.0540166	0.0539216	0.0515464	0.0666667	0.0731707	0.0708955	0.0384615	0.0454545	0.0566667	0.0431655	0.0496894	0.0319149	0.0376471	0.0447368	0.0494505	0.16	0.0356164	0.048433	0.0204082	0.026738	0.0350877	0.0426136	0.0344828	0.0414747	0.0604839	0	0.047619	0.0418994	0.0897436	0.0431034	0.034632	0.137931	0.0380435	0.041958	0.0258621	0.0274914	0.0446429	0.0398773	0.0359712	0	0	0.0296296	0.0393443	0.117117	0.030303	0.142857	0.0396476	0.0955882	0.0490798	0.0391304	0.0196078	0.0882353	0	0.032967	0.0321101	0.0857143	0.04	0.045045	0.1875	0.057554	0.16	0.0206186	0.0526316	0	0.2	0.0592105	0.0909091	0.0188679	0.0839695	0.0581395	0.1	0.0181818	0.142857	0.0576923	0.0530303	0.0165289	0	0	0.0252101	0.454545	0.0277778	0
pccb-1	0.0946218	0.0929606	0.088712	0.0489067	0.0619469	0.0996678	0.078617	0.0807682	0.0972812	0.0893126	0.123077	0.0434783	0.0519481	0.0521648	0.0276243	0.0284757	0.0393413	0.0542553	0.0807292	0.0337079	0.0690122	0.0637312	0.0943135	0.0438066	0.024952	0.06	0.0544662	0.045045	0.0277778	0.0294118	0.0401003	0.0501931	0.0639535	0.0447761	0.0185185	0.0665584	0.0540541	0.0742754	0.0597015	0.0274725	0.0465116	0.0671835	0.0498915	0.0662021	0.0408163	0.0428954	0.0735294	0.042042	0.0495495	0.073501	0.0334572	0.0212766	0.0638629	0.054878	0.0280702	0.127273	0.0506073	0.0324401	0.0405063	0.0366667	0.0391389	0.0576923	0.0346154	0.0498615	0.0816993	0.0206186	0	0.146341	0.0447761	0.0769231	0.0384615	0.0466667	0.057554	0.0372671	0.0558511	0.0635294	0.0736842	0.0494505	0.04	0.0438356	0.0740741	0.0561224	0.026738	0.0789474	0.0653409	0	0.0506912	0.0685484	0.04	0.0340136	0.0307263	0.0448718	0.0474138	0.0779221	0	0.0326087	0.0524476	0.0258621	0.0515464	0.0625	0.0368098	0.0467626	0	0	0.0296296	0.0295082	0.117117	0.030303	0.0357143	0.0704846	0.0367647	0.0490798	0.026087	0.0392157	0.0294118	0.0833333	0.0494505	0.0458716	0.0857143	0.04	0.0630631	0	0.0359712	0	0.0618557	0.105263	0.0740741	0	0.0460526	0.0606061	0.0377358	0.0152672	0.0697674	0.1	0.0545455	0	0.0961538	0.030303	0.0578512	0	0.0714286	0.0756303	0	0.0333333	0
F36D4.5	0.0345564	0.0402616	0.0398067	0.0402069	0.039233	0.0564784	0.0399845	0.0318337	0.0216653	0.0401405	0.0369231	0.0498551	0.025974	0.0344288	0.0276243	0.0485762	0.0365965	0.0234043	0.0651042	0.0411985	0.0703654	0.0521437	0.0596394	0.0332326	0.0441459	0.0411111	0.0610022	0.0707851	0.0740741	0.0735294	0.0250627	0.0366795	0.0484496	0.0597015	0.0925926	0.0665584	0.0690691	0.0380435	0.0746269	0.0357143	0.0697674	0.0465116	0.0303688	0.0348432	0	0.0375335	0.0294118	0.0750751	0.027027	0.0193424	0.0359356	0.0638298	0.0638629	0.0426829	0.0315789	0.127273	0.0404858	0.0493653	0.0455696	0.126667	0.0450098	0.0576923	0.05	0.0554017	0.0718954	0.0927835	0.0666667	0.146341	0.0522388	0.0769231	0.027972	0.04	0.0719424	0.0434783	0.037234	0	0.0631579	0.0494505	0.2	0.060274	0.025641	0.0459184	0.0481283	0.0233918	0.0426136	0	0.0875576	0.0403226	0.0545455	0.0544218	0.0418994	0.0833333	0.0387931	0.0519481	0	0.0326087	0.034965	0.0344828	0.0378007	0.0446429	0.0306748	0.0215827	0.0416667	0.1	0.122222	0.0786885	0.027027	0.0454545	0.0714286	0.0220264	0.0294118	0.0613497	0.0608696	0.117647	0.147059	0.125	0.0384615	0.0275229	0.0571429	0	0.036036	0.0625	0.0719424	0.08	0.0412371	0	0.111111	0	0.0789474	0	0.0943396	0.0381679	0.0348837	0.05	0.0272727	0.0714286	0.0384615	0.030303	0.0330579	0	0.142857	0	0	0.0722222	0
ima-2	0.0903493	0.124503	0.147569	0.040442	0.0587021	0.0930233	0.127873	0.108129	0.0463042	0.101355	0.123077	0.0371014	0	0.111633	0.0331492	0.020938	0.0439158	0.0638298	0.0572917	0.0468165	0.0568336	0.0637312	0.038835	0.0377644	0.0422265	0.0644444	0.0283224	0.046332	0.0425926	0.0441176	0.0401003	0.0289575	0.0678295	0.0597015	0.0339506	0.0308442	0.0870871	0.0362319	0	0.032967	0.0232558	0.0439276	0.0498915	0.0522648	0.0204082	0.0402145	0.0441176	0.0720721	0.027027	0.0580271	0.047088	0	0.0560748	0.0396341	0.0421053	0.0545455	0.048583	0.0380818	0.0455696	0.0433333	0.0450098	0.0769231	0.05	0.0526316	0.0490196	0.0412371	0	0.0487805	0.0335821	0	0.0664336	0.0333333	0.028777	0.0310559	0.0452128	0.0564706	0.0421053	0.043956	0.08	0.0575342	0.045584	0.0306122	0.0481283	0.0467836	0.0511364	0.0689655	0.0599078	0.0443548	0.0181818	0.0544218	0.0614525	0.0705128	0.0603448	0.04329	0	0.0652174	0.041958	0.0301724	0.0549828	0.0446429	0.0429448	0.0647482	0	0.15	0.0333333	0.0459016	0.045045	0.0909091	0.107143	0.0660793	0.0735294	0.0490798	0.026087	0	0.0588235	0.0416667	0.0494505	0.0275229	0.0285714	0.08	0.027027	0.0625	0.028777	0.08	0.0309278	0	0.0740741	0	0.0394737	0.0606061	0.0943396	0.0229008	0	0.15	0.0272727	0.142857	0.153846	0.0606061	0	0	0	0.0672269	0.0909091	0.0444444	0
clec-65	0.208595	0.0930889	0.096389	0.0310369	0.0525074	0.112957	0.0797759	0.104446	0.454545	0.103362	0.111795	0.0411594	0.103896	0.0918101	0.0552486	0.0318258	0.0283623	0.0595745	0.0494792	0.0262172	0.0351827	0.0567787	0.0235784	0.0468278	0.0307102	0.0544444	0.0413943	0.027027	0.0351852	0.0294118	0.0451128	0.0444015	0.0736434	0.0298507	0.0308642	0.0324675	0.048048	0.0344203	0.0746269	0.043956	0.0465116	0.0284238	0.0498915	0.0296167	0.122449	0.0241287	0.0588235	0.0540541	0.0315315	0.0367505	0.0570012	0.0638298	0.0342679	0.0457317	0.0561404	0.0727273	0.0384615	0.0380818	0.0379747	0.0533333	0.037182	0.153846	0.0269231	0.033241	0.0196078	0.0309278	0.0666667	0.0731707	0	0.0769231	0.0559441	0.0466667	0	0.0186335	0.0505319	0.0541176	0.0578947	0.0247253	0	0.0383562	0.031339	0.0510204	0.0641711	0.0321637	0.0482955	0.103448	0.0414747	0.0282258	0.0218182	0.037415	0.0307263	0.0320513	0.0387931	0.038961	0.0689655	0.0326087	0.020979	0.0344828	0.0446735	0.0178571	0.0429448	0.0395683	0	0.1	0.037037	0.0229508	0.036036	0.0454545	0	0.0220264	0.0514706	0	0.0304348	0.0392157	0.0882353	0	0.0494505	0.0366972	0	0.16	0.0225225	0	0.028777	0	0.0206186	0	0.037037	0.2	0.0328947	0.151515	0	0.0305344	0	0.1	0.0454545	0.142857	0.0576923	0.0984848	0.0247934	0	0.0714286	0.0336134	0	0.0277778	0
evl-14	0.03619	0.0450058	0.050327	0.0371502	0.0483776	0.0564784	0.0511879	0.0376217	0.0369584	0.0511791	0.04	0.0568116	0.0844156	0.0380803	0.0828729	0.0695142	0.0512351	0.0542553	0.0703125	0.0636704	0.0419486	0.0521437	0.0457698	0.0558912	0.0556622	0.0422222	0.0326797	0.0617761	0.0277778	0.0735294	0.0726817	0.0598456	0.0581395	0.0447761	0.0524691	0.0357143	0.039039	0.0326087	0.104478	0.0851648	0	0.0465116	0.0412148	0.0452962	0.0816327	0.0563003	0.0735294	0	0.0405405	0.0502901	0.063197	0	0.046729	0.0243902	0.0350877	0.127273	0.0445344	0.0691114	0.043038	0.0433333	0.0391389	0.115385	0.0192308	0.0457064	0.0588235	0.0412371	0.1	0.0243902	0.0634328	0.0769231	0.0734266	0.0433333	0.0935252	0.0559006	0.0505319	0.0470588	0.0578947	0.043956	0.04	0.0356164	0.02849	0.0357143	0.0427807	0.0467836	0.0482955	0.137931	0.0322581	0.0846774	0.0363636	0.0510204	0.0391061	0.0320513	0.0431034	0.0519481	0.103448	0.048913	0.048951	0.0474138	0.0378007	0.0357143	0.0705521	0.0539568	0	0	0.037037	0.0459016	0.0990991	0.0757576	0.0357143	0.0264317	0.0588235	0.0368098	0.0608696	0.0588235	0.0294118	0.0416667	0.0384615	0.0321101	0.142857	0.12	0.0225225	0.125	0.0431655	0	0.0618557	0.157895	0	0	0.0657895	0.030303	0.0566038	0.0458015	0	0.1	0	0	0.0576923	0.030303	0.0165289	0	0.142857	0.0336134	0	0.0833333	0
rde-10	0	0	0.0164913	0.0300964	0.0333333	0.0398671	0	0	0	0.0200702	0	0.0602899	0.0974026	0	0.121547	0.128978	0.063129	0.0255319	0.0338542	0.0861423	0.0419486	0.0336037	0.0332871	0.0347432	0.0287908	0.0366667	0.037037	0.0746461	0.0425926	0	0.0426065	0.0444015	0.0213178	0.0895522	0.0277778	0.0649351	0.0630631	0	0.0298507	0.043956	0.0465116	0.0490956	0.0433839	0.0452962	0.0816327	0.0321716	0.0882353	0	0.018018	0.0193424	0.0669145	0.0425532	0.0311526	0.0579268	0.0350877	0.0363636	0.0323887	0.0987306	0.0455696	0.0166667	0.035225	0.0576923	0.0307692	0.0540166	0.0800654	0.0721649	0.0333333	0.0731707	0.108209	0.153846	0.0244755	0.0366667	0.0935252	0.0745342	0.0585106	0.0235294	0.0263158	0.0384615	0.2	0.0383562	0.02849	0.0510204	0.0802139	0.0614035	0.0369318	0.0344828	0.0276498	0.0725806	0	0.0170068	0.0195531	0.0448718	0.0431034	0.030303	0	0.0163043	0.111888	0.0215517	0.04811	0.0535714	0.0490798	0	0.125	0	0.037037	0.0459016	0.162162	0.0151515	0.0714286	0	0	0.0368098	0.1	0.0980392	0.0882353	0.0833333	0.0384615	0.0275229	0.0857143	0.16	0.0315315	0	0.0935252	0.12	0.0206186	0.105263	0.0740741	0	0.0592105	0	0.0188679	0.0458015	0	0.05	0.0272727	0	0.0192308	0	0	0	0.0714286	0	0.272727	0.0833333	0.5
F40A3.1	0	0	0	0.0251587	0.019764	0.0166113	0	0	0	0.0240843	0	0	0.0194805	0	0.0331492	0.0946399	0.0795974	0	0.0234375	0.0262172	0.0284168	0	0.0194175	0	0	0.0366667	0.0479303	0.047619	0	0.102941	0	0.015444	0.0232558	0.0746269	0	0.0470779	0.0540541	0	0	0.0576923	0.255814	0.258398	0.0151844	0.0627178	0.122449	0.0241287	0.367647	0.027027	0	0.0232108	0	0.12766	0.0514019	0.0365854	0.0280702	0.0909091	0.105263	0.196051	0.0303797	0.196667	0.0567515	0.0192308	0.0961538	0.0831025	0.423203	0.0206186	0.1	0	0	0	0.0174825	0.0166667	0.115108	0.0931677	0	0.136471	0.0447368	0.021978	0	0	0	0	0.0160428	0.0467836	0	0.0344828	0.0368664	0	0.0218182	0.037415	0	0.141026	0	0.121212	0.0344828	0	0.0174825	0	0.0893471	0.0357143	0.0153374	0.0467626	0	0	0	0.190164	0	0.0454545	0	0	0	0.0184049	0	0.0784314	0.0294118	0	0.263736	0	0.0285714	0.64	0.0630631	0	0	0.08	0	0.0526316	0	0	0	0	0	0.0152672	0	0.2	0.0363636	0	0.0192308	0.030303	0.0165289	0.333333	0	0.302521	0	0.0333333	0
prp-40	0.0524001	0.0539813	0.0702303	0.0371502	0.0442478	0.0431894	0.0627777	0.050513	0.0369584	0.0531862	0.0553846	0.0556522	0.0649351	0.0552947	0.0441989	0.0695142	0.0558097	0.043617	0.0442708	0.0505618	0.052774	0.0405562	0.0513176	0.0332326	0.0383877	0.0522222	0.037037	0.0707851	0.037037	0.0882353	0.0451128	0.0675676	0.0620155	0.0447761	0.0432099	0.0357143	0.027027	0.0380435	0.0447761	0.0412088	0.0465116	0.0568475	0.0260304	0.0574913	0.0408163	0.0268097	0.0441176	0.018018	0.0675676	0.0425532	0.0322181	0.0425532	0.046729	0.0579268	0.0280702	0.0727273	0.034413	0.0338505	0.035443	0.0666667	0.035225	0.0576923	0.05	0.0484765	0.0604575	0.0206186	0	0.121951	0.0447761	0.0769231	0.0384615	0.04	0.0719424	0.0310559	0.0558511	0.0541176	0.0526316	0.0412088	0.08	0.0493151	0.048433	0.0510204	0.0374332	0.0701754	0.0625	0.0689655	0.0645161	0.0564516	0.0363636	0.047619	0.0558659	0.0320513	0.0344828	0.04329	0.0689655	0.0434783	0.0664336	0.0689655	0.0343643	0.0178571	0	0.028777	0.0833333	0.05	0.0740741	0.0327869	0.036036	0.030303	0.0357143	0.0528634	0	0.0490798	0.0217391	0.0784314	0.147059	0.0416667	0.043956	0.0504587	0.114286	0.08	0.0675676	0.125	0.0647482	0.04	0	0.0526316	0.111111	0	0.0460526	0.030303	0.0377358	0.0763359	0	0.05	0.0363636	0	0.0769231	0.0454545	0.0330579	0.333333	0	0.0252101	0.0909091	0.0444444	0
ttll-4	0.0242523	0.0262854	0.03412	0.075241	0.0460177	0.0299003	0.0314854	0.0244672	0.0186916	0.0707476	0.0241026	0.0515942	0.0519481	0.0245175	0.0883978	0.0519263	0.0503202	0.0319149	0.0442708	0.088015	0.0270636	0.0498262	0.0319001	0.0619335	0.0345489	0.0533333	0.0457516	0.0604891	0.0574074	0.235294	0.0877193	0.0405405	0.0310078	0.0597015	0.0432099	0.0600649	0.024024	0.0942029	0.0447761	0.0549451	0.0232558	0.0490956	0.0433839	0.0278746	0.0408163	0.0589812	0.0588235	0.039039	0.0540541	0.0367505	0.0557621	0.0212766	0.0545171	0.0457317	0.0631579	0.0363636	0.0506073	0.0648801	0.0582278	0.0233333	0.035225	0.0769231	0.0461538	0.0429363	0.0506536	0.0515464	0.266667	0.170732	0.0559701	0.0384615	0.0384615	0.0266667	0.0503597	0.0248447	0.0638298	0.0352941	0	0.0357143	0.04	0.0328767	0.037037	0.0714286	0.0588235	0.0935673	0.0369318	0.0344828	0.0414747	0.0403226	0	0.0578231	0.0391061	0.025641	0.0301724	0.0519481	0.103448	0.0978261	0.0664336	0.0603448	0.0309278	0.0357143	0.0429448	0.0323741	0.0416667	0.1	0.0407407	0.0491803	0.036036	0.0151515	0.0357143	0.0484581	0.0441176	0.208589	0.0173913	0.0784314	0.0882353	0.0833333	0.0384615	0.0321101	0.0285714	0.16	0.0405405	0	0.057554	0.04	0.0515464	0	0	0	0.0460526	0.0606061	0.0188679	0.0152672	0.0232558	0.05	0.0272727	0	0.0769231	0.0454545	0.0826446	0	0.142857	0.0252101	0.0909091	0.0333333	0
R148.3	0.0278965	0.0251314	0.031561	0.0378556	0.0380531	0.0398671	0.0339965	0.0292028	0.0246389	0.043151	0.0276923	0.0684058	0.0779221	0.0219092	0.116022	0.0795645	0.053065	0.0265957	0.0494792	0.0692884	0.0365359	0.0533024	0.0568655	0.0558912	0.0537428	0.0366667	0.0522876	0.0810811	0.0518519	0.0735294	0.047619	0.0579151	0.0387597	0.104478	0.0246914	0.0422078	0.0630631	0.0199275	0.0298507	0.032967	0.0930233	0.0387597	0.0412148	0.0522648	0.0612245	0.0536193	0.0441176	0.0570571	0.0495495	0.0599613	0.094176	0.0638298	0.046729	0.0396341	0.0491228	0.0363636	0.0425101	0.0761636	0.0329114	0.0566667	0.0508806	0.0769231	0.0653846	0.0498615	0.0473856	0.0618557	0.1	0.121951	0.104478	0	0.027972	0.0333333	0.0719424	0.0993789	0.0771277	0.0494118	0.0552632	0.0714286	0.04	0.0246575	0.045584	0.0510204	0.0427807	0.0526316	0.0340909	0.0689655	0.0368664	0.0604839	0.0472727	0.047619	0.047486	0.0384615	0.0474138	0.034632	0.137931	0.0380435	0.0629371	0.0431034	0.0549828	0.0714286	0.0490798	0.0467626	0.0833333	0.05	0.0666667	0.0393443	0.0720721	0.0606061	0.0357143	0.0396476	0.0441176	0.0613497	0.0608696	0.156863	0.0294118	0	0.032967	0.0688073	0.0857143	0	0.0630631	0.0625	0.0503597	0.04	0.0721649	0.0526316	0	0	0.0197368	0.030303	0.0188679	0.0610687	0	0.1	0.0727273	0	0	0.0833333	0.0413223	0	0.0714286	0.0252101	0	0.0722222	0
cht-3	0.0854486	0.101423	0.105488	0.0336233	0.0504425	0.0963455	0.0946494	0.0955012	0.0450297	0.0787757	0.104615	0.0457971	0	0.086072	0.038674	0.0268007	0.032022	0.0531915	0.0520833	0.0337079	0.0433018	0.0521437	0.036061	0.0453172	0.0307102	0.0488889	0.0631808	0.043758	0.0351852	0.0588235	0.0200501	0.030888	0.0406977	0	0.0154321	0.0308442	0.042042	0.048913	0.0447761	0.0494505	0.162791	0.0490956	0.032538	0.0452962	0.0612245	0.0428954	0.0294118	0.045045	0.036036	0.040619	0.0346964	0.0212766	0.0498442	0.0579268	0.0350877	0.0181818	0.034413	0.0380818	0.043038	0.0433333	0.0508806	0.0384615	0.0423077	0.0540166	0.0571895	0.0515464	0.0333333	0.097561	0.0298507	0	0.0629371	0.0533333	0	0.0186335	0.0452128	0.0470588	0.0526316	0.0357143	0.16	0.0465753	0.0598291	0.0255102	0.0374332	0.0467836	0.0369318	0.0689655	0.0276498	0.0403226	0	0.0442177	0.0307263	0.0192308	0.0258621	0.021645	0.0344828	0.0326087	0.034965	0.0172414	0.04811	0.0178571	0.0429448	0.0359712	0.125	0.1	0.0481481	0.042623	0	0.030303	0.142857	0.0484581	0.0441176	0.0245399	0.0695652	0	0.0882353	0	0.0274725	0.059633	0.142857	0.08	0.0495495	0	0.0215827	0	0.0309278	0.0526316	0.037037	0	0.0394737	0.0909091	0.0377358	0.0458015	0.0465116	0.1	0.0454545	0	0.0576923	0.030303	0.0247934	0	0.214286	0.0420168	0.0909091	0.0166667	0.5
nspc-7	0	0	0	0	0	0.0265781	0	0	0	0	0	0	0	0	0	0	0	0	0	0	0	0	0	0	0	0	0	7.02188	0	0	0	0	0	0	0	0	0	0	0	0	0.0465116	0	0	0	0	0	0	0	0	0	0	0	0	0	0	0	0	0	0	0	0	0	0	0	0	0	0	0.0243902	0	0	0.020979	0	0	0	0	0	0	0	0	0	0	0	0	0	0	0	0	0	0	0	0	0	0	0	0	0	0	0	0	0	0	0	0	0	0	0	0	0	0	0	0	0	0	0.0392157	0	0	0	0	0	0	0	0	0	0.04	0	0.0526316	0	0	0	0	0.0377358	0	0	0	0	0	0	0	0	0	0	0.0252101	0	0	0
sydn-1	0	0	0	0.0437338	0.0289086	0.0166113	0	0	0	0.0326141	0	0.0434783	0.0714286	0	0.0939227	0.0720268	0.0539799	0.0361702	0.0234375	0.101124	0.0419486	0.0498262	0.074896	0.0468278	0.0326296	0.0388889	0.0305011	0.037323	0.0259259	0.0735294	0.0651629	0.0579151	0.0445736	0.0597015	0.0308642	0.0470779	0.0720721	0.0507246	0	0.0467033	0.0930233	0.0749354	0.0585683	0.0383275	0.0408163	0.0697051	0.0441176	0.042042	0.0990991	0.040619	0.0607187	0.0425532	0.0560748	0.0457317	0.0631579	0.0727273	0.0303644	0.0620592	0.0607595	0.0466667	0.0450098	0.0576923	0.05	0.0401662	0.0473856	0.113402	0.0333333	0.0487805	0.104478	0.0769231	0.0314685	0.0366667	0.0647482	0.0807453	0.037234	0.0447059	0.0263158	0.0412088	0.04	0.0273973	0.0569801	0.0867347	0.0641711	0.0643275	0.0284091	0.0344828	0.0506912	0.0685484	0.0327273	0.0646259	0.0502793	0.0576923	0.0862069	0.0606061	0	0.0706522	0.111888	0.0258621	0.0618557	0.0267857	0.0705521	0.057554	0.166667	0.05	0.0481481	0.0459016	0.117117	0.0757576	0	0.0352423	0.0441176	0	0.0521739	0.0392157	0.0882353	0	0.0274725	0.0550459	0.114286	0.12	0.0225225	0	0.0863309	0.04	0.0412371	0	0	0	0.0263158	0.0909091	0.0754717	0.0458015	0.0697674	0.2	0.1	0.0714286	0	0.0378788	0.0495868	0	0.142857	0.0336134	0.0909091	0.0611111	0
F53F8.7	0	0	0	0	0	0.0398671	0	0	0	0	0	0.022029	0	0	0.0773481	0	0.0759378	0	0.0208333	0	0.184032	0	0.0208044	0	0.0211132	0.0233333	0.0392157	0.018018	0	0.0294118	0	0	0.0193798	0.119403	0.0246914	0.939935	0	0	0	0	0.0232558	0	0	0	0	0.0241287	0	0	0	0	0.0322181	0.0212766	0.281931	0	0	0.0181818	0.0182186	0	0	0	0.0195695	0.0192308	0.0153846	0	0.0228758	0	0.0333333	0.0243902	0	0.0384615	0	0.316667	0.028777	0	0	0.0541176	0	0.043956	0	0	0	0.0153061	0.0427807	0	0	0.0344828	0	0	0	0.370748	0.125698	0.269231	0	0	0	0.0326087	0.132867	0.146552	0	0	0	0	0	0	0.333333	0.0655738	0	0.181818	0.321429	0.577093	0	0	0.0347826	0	0	0	0.131868	0	0.0285714	0	0.279279	0	0.0215827	0.04	0.123711	0	0.518519	0	0.164474	0.030303	0.113208	0.152672	0	0.05	0	0.0714286	0.0192308	0	0	0	0	0	0	0.183333	0
dlst-1	0.112214	0.107193	0.101791	0.0319774	0.0654867	0.10299	0.0784238	0.0933965	0.127443	0.098846	0.134359	0.0521739	0.0779221	0.0818988	0.038674	0.0251256	0.0503202	0.056383	0.0572917	0.0449438	0.0541272	0.0405562	0.036061	0.0468278	0.0383877	0.0588889	0.0631808	0.0566281	0.0296296	0.0294118	0.0426065	0.0405405	0.0581395	0.0447761	0.0401235	0.0519481	0.0570571	0.0507246	0.0298507	0.0549451	0.0465116	0.0542636	0.0433839	0.0505226	0.0408163	0.0268097	0	0.033033	0.045045	0.0599613	0.0272615	0.0425532	0.0327103	0.0335366	0.0421053	0.0909091	0.0607287	0.0437236	0.078481	0.0433333	0.0450098	0.0576923	0.0538462	0.0387812	0.0473856	0.0309278	0.0666667	0.0243902	0.0298507	0	0.0524476	0.0466667	0.0431655	0.0248447	0.0824468	0.0282353	0.05	0.0357143	0.08	0.0520548	0.0683761	0.0357143	0.0213904	0.0350877	0.0454545	0.0689655	0.0322581	0.0564516	0.0254545	0.0408163	0.0670391	0.025641	0.0387931	0.025974	0.0344828	0.0652174	0.048951	0.0344828	0.0343643	0.0178571	0.0582822	0.0539568	0	0.05	0.0740741	0.0360656	0.027027	0.030303	0.0714286	0.0572687	0.0514706	0.0306748	0.0565217	0.0392157	0.0588235	0	0.0714286	0.0183486	0.0571429	0.04	0.0540541	0	0.0647482	0.08	0.0721649	0.0526316	0.0740741	0	0.0526316	0	0.0943396	0	0	0.15	0.0454545	0.142857	0.0576923	0.0757576	0.0413223	0	0.0714286	0	0.181818	0.0555556	0
pfd-1	0.0998995	0.124503	0.108047	0.0397367	0.0613569	0.0664452	0.107591	0.0876085	0.0713679	0.098846	0.109744	0.0434783	0.0324675	0.0928534	0.038674	0.0309883	0.0539799	0.0638298	0.0677083	0.0468165	0.0473613	0.0625724	0.0319001	0.0422961	0.0287908	0.0477778	0.0522876	0.0527671	0.05	0.0588235	0	0.0289575	0.0503876	0.0447761	0.058642	0.0308442	0.042042	0.0706522	0.0746269	0.0549451	0.0232558	0.0284238	0.0477223	0.0348432	0.0612245	0.0375335	0.0441176	0.042042	0.018018	0.0464217	0.0408922	0.0212766	0.0560748	0.0396341	0.045614	0	0.0566802	0.0366714	0.0455696	0.0433333	0.0469667	0.0961538	0.05	0.0415512	0.0392157	0.0412371	0.0333333	0	0.0186567	0	0.0874126	0.06	0	0.0310559	0.0345745	0.0564706	0.0421053	0.0302198	0	0.0465753	0.0598291	0.0306122	0.0374332	0.0497076	0.0596591	0.0344828	0.0506912	0.0483871	0.0254545	0.037415	0.0670391	0.0384615	0.0387931	0.04329	0	0.0706522	0.041958	0.0517241	0.0687285	0.0625	0.0429448	0.0431655	0.0416667	0.15	0.037037	0.0491803	0.027027	0.0606061	0.0357143	0.0528634	0.0367647	0	0.0565217	0.0392157	0	0.0416667	0.032967	0.0504587	0	0.08	0.0585586	0.0625	0.0719424	0.24	0.0721649	0.105263	0.0740741	0.2	0.0460526	0.0606061	0.113208	0.0229008	0.0348837	0.05	0.0272727	0	0.0384615	0.0757576	0.0661157	0	0	0.0672269	0.0909091	0.0444444	0
acl-14	0.0261372	0.0287216	0.035826	0.0362097	0.0333333	0.0797342	0.0359281	0.0270981	0.0182668	0.0421475	0.0266667	0.0533333	0.142857	0.0323422	0.104972	0.0485762	0.0494053	0.0265957	0.0625	0.0786517	0.0338295	0.0417149	0.073509	0.0468278	0.0863724	0.0311111	0.0413943	0.132561	0.0759259	0.0441176	0.107769	0.0772201	0.0465116	0.0746269	0.058642	0.0616883	0.0510511	0.0434783	0.134328	0.043956	0.0465116	0.0645995	0.0477223	0.0348432	0.285714	0.0268097	0	0.0510511	0.0495495	0.0367505	0.0359356	0.0425532	0.0311526	0.0518293	0.077193	0.0363636	0.0364372	0.0394922	0.121519	0.06	0.0391389	0.0384615	0.0615385	0.0706371	0.0620915	0	0.133333	0.0243902	0.0559701	0	0.041958	0.0633333	0.0503597	0.0496894	0.0319149	0.0423529	0.0184211	0.0384615	0.08	0.0410959	0.0883191	0.0459184	0.0427807	0.0467836	0.0482955	0.103448	0.0230415	0.0564516	0.236364	0.0544218	0.027933	0.0769231	0.0344828	0.030303	0	0.0652174	0.0804196	0.0646552	0.0378007	0.0714286	0.0306748	0.028777	0	0	0.037037	0.101639	0.036036	0.0606061	0	0.0352423	0.0514706	0.0245399	0.0347826	0.0784314	0.0294118	0.0416667	0.0384615	0.0321101	0.0285714	0	0.0405405	0	0.0431655	0.16	0.0515464	0.0526316	0.148148	0	0.0394737	0	0.0377358	0.0381679	0.0465116	0.15	0.0545455	0	0	0.0378788	0	0	0	0.0420168	0	0.0333333	0
cct-7	0.0566725	0.0719323	0.074211	0.0364449	0.0469027	0.0598007	0.0650956	0.062352	0.0395072	0.0662318	0.0707692	0.0631884	0.0584416	0.084507	0.038674	0.0393635	0.0375114	0.043617	0.0703125	0.0468165	0.0351827	0.03708	0.0319001	0.0649547	0.0268714	0.0433333	0.0522876	0.0579151	0.0333333	0.0294118	0.0601504	0.046332	0.0658915	0.0298507	0.0401235	0.0324675	0.0540541	0.0452899	0.0298507	0.043956	0.0232558	0.0439276	0.0607375	0.0766551	0.0408163	0.0294906	0.0294118	0.0510511	0.0630631	0.0425532	0.0495663	0.0638298	0.0358255	0.0365854	0.0526316	0.0181818	0.0566802	0.0507757	0.0303797	0.0533333	0.0391389	0.0192308	0.05	0.0429363	0.0343137	0.0412371	0.0333333	0.0487805	0.0410448	0.0384615	0.0524476	0.0666667	0.107914	0.0496894	0.0558511	0.0423529	0.0447368	0.0494505	0.16	0	0.0598291	0.0255102	0.0534759	0.0409357	0.0454545	0.0344828	0.0691244	0.0766129	0.0545455	0.0442177	0.0251397	0.0448718	0.0732759	0.0606061	0.0689655	0.0326087	0	0.0474138	0.0584192	0.0267857	0.0214724	0.0539568	0.0416667	0.05	0.0407407	0.0459016	0.0540541	0.030303	0	0.030837	0.0514706	0.0429448	0.0391304	0.0980392	0.0588235	0.0833333	0.0384615	0.0275229	0.0285714	0.04	0.0540541	0.0625	0.0359712	0.08	0.113402	0.157895	0.0740741	0.2	0.0197368	0	0.0377358	0.0534351	0.0813953	0.1	0.0636364	0.214286	0.0384615	0.0227273	0.0578512	0	0	0.0588235	0	0.05	0
F52B10.3	0	0	0	0.0728897	0.0640118	0.0265781	0	0	0	0.041144	0	0.107246	0.0649351	0	0.104972	0.0770519	0.0558097	0.0404255	0.0677083	0.0617978	0.0270636	0.0254925	0.0527046	0.0498489	0.024952	0.0188889	0.0261438	0.020592	0.0462963	0.0588235	0.0250627	0.042471	0.0232558	0.0597015	0.0462963	0.355519	0.0660661	0.0434783	0.0597015	0.021978	0.0232558	0.0439276	0.0520607	0.054007	0.122449	0.0214477	0	0.0510511	0.0540541	0.040619	0.0904585	0	0.0529595	0.0426829	0.0245614	0.0727273	0.0161943	0.0818054	0.0506329	0.04	0.0195695	0.0192308	0.0230769	0.0775623	0.0637255	0.0824742	0.0333333	0.0487805	0.119403	0.0384615	0.0244755	0.06	0.0647482	0.0869565	0.0425532	0.0470588	0.0210526	0.0357143	0.04	0.0383562	0.0541311	0.0612245	0.0320856	0.0350877	0.0397727	0	0.0230415	0.0725806	0.0363636	0.0782313	0.0418994	0.128205	0.0258621	0.047619	0	0.0380435	0.034965	0.0474138	0.0309278	0	0.0613497	0.0359712	0.125	0	0.0555556	0.052459	0.117117	0.0606061	0.178571	0.0484581	0.0735294	0.0429448	0.026087	0	0.0882353	0.125	0.0384615	0.0321101	0.0285714	0.08	0.027027	0.0625	0.0719424	0.04	0.0721649	0.0526316	0	0	0.0328947	0.030303	0.0754717	0.0687023	0.0697674	0.1	0.0181818	0	0	0.0454545	0.0247934	0.333333	0.214286	0.0252101	0	0.05	0
nol-14	0.0202312	0.026029	0.035826	0.0291559	0.0330383	0.0299003	0.0278153	0.0189424	0.0174172	0.0381335	0.0282051	0.0382609	0.038961	0	0.0441989	0.0778894	0.0448307	0	0.0755208	0.0449438	0.0338295	0.0498262	0.0499307	0.0453172	0.0211132	0.0333333	0.0283224	0.046332	0.0703704	0.0294118	0.0401003	0.0540541	0.0348837	0.0298507	0.0216049	0.0308442	0.036036	0	0.0895522	0.0467033	0.0465116	0.0387597	0.0433839	0.0313589	0.0612245	0.0241287	0.0294118	0.018018	0.045045	0.0290135	0.0532838	0.0851064	0.0529595	0.0457317	0.0491228	0.0363636	0.0323887	0.0662906	0.0455696	0.06	0.0293542	0.0192308	0.0307692	0.0498615	0.0375817	0.0412371	0.0666667	0.0487805	0.0708955	0.0384615	0.0384615	0.03	0.0719424	0.0372671	0.0691489	0.0352941	0.0236842	0.0302198	0.12	0.0410959	0.031339	0.0306122	0.0588235	0.0467836	0.0198864	0.0344828	0.0368664	0.0322581	0	0.0340136	0.0363128	0.0512821	0.0215517	0.04329	0	0.0326087	0.0559441	0.0258621	0	0.0267857	0.0337423	0.0611511	0.125	0.05	0.0333333	0.0229508	0.279279	0.0757576	0.0714286	0.0528634	0	0	0.0391304	0	0.0588235	0.166667	0.0274725	0	0.0285714	0.16	0.0315315	0.125	0.028777	0	0.0515464	0.0526316	0.0740741	0	0.0460526	0.030303	0.0188679	0.0458015	0.0348837	0.15	0.0363636	0	0.0769231	0.0227273	0.0247934	0	0.214286	0.0168067	0	0.0388889	1
mctp-1	0	0	0	0.0846461	0.0353982	0.0199336	0	0	0	0.0461616	0	0.0249275	0.038961	0	0.104972	0.278057	0	0.0202128	0.0494792	0.0524345	0	0.0208575	0	0	0.0403071	0.0177778	0.0261438	0.0604891	0	0.235294	0	0.042471	0	0.0298507	0	0	0.03003	0.0199275	0.0746269	0.0549451	0.209302	0.0232558	0.0195228	0.0714286	0.0816327	0.0536193	0	0.021021	0.0225225	0.0232108	0.0198265	0.0638298	0.0218069	0.155488	0.0666667	0.0909091	0.0202429	0	0.0202532	0.0333333	0.0410959	0.0769231	0	0	0	0	0.1	0.146341	0.0186567	0.192308	0.0244755	0.13	0.057554	0	0	0.0164706	0	0.0494505	0.12	0.0328767	0.025641	0.0561224	0.0160428	0.0438596	0.0170455	0.103448	0	0	0.0218182	0.0306122	0	0.0576923	0.0301724	0.038961	0.103448	0.0163043	0.0559441	0.0172414	0.024055	0	0.0184049	0.028777	0.291667	0	0.0444444	0	0.0720721	0.030303	0.178571	0.0484581	0.0294118	0.0306748	0.0391304	0.0196078	0.0882353	0.208333	0.0604396	0	0.285714	0.28	0.045045	0.5	0.0215827	0.04	0.0927835	0.210526	0.037037	0	0	0.030303	0	0	0	0.05	0.0818182	0	0	0.0151515	0.157025	0	0	0	0.0909091	0.0888889	0
tmed-4	0.0853229	0.0843698	0.0551606	0.0376205	0.0460177	0.0531561	0.0618119	0.0634044	0.0964316	0.0677371	0.0758974	0.0724638	0.0324675	0.0552947	0.0883978	0.0477387	0.05215	0.0425532	0.0625	0.0449438	0.037889	0.0428737	0.0416089	0.0287009	0.0422265	0.0466667	0.0544662	0.0682111	0.0388889	0.0735294	0.037594	0.0482625	0.0445736	0.0447761	0	0.0357143	0.0630631	0.0471014	0.0597015	0.0384615	0.0697674	0.0594315	0.0368764	0.0365854	0.0408163	0.0482574	0.0588235	0.027027	0.045045	0.0618956	0.0830235	0.0212766	0.0358255	0.0365854	0.0526316	0.0363636	0.0465587	0.0380818	0.0455696	0.0266667	0.0508806	0.0384615	0.0461538	0.0401662	0.0620915	0	0.1	0.097561	0.0783582	0.0769231	0.041958	0.0433333	0.057554	0.0186335	0.0505319	0.0305882	0.0526316	0.0521978	0.04	0.0657534	0.0826211	0.0408163	0.0481283	0.0350877	0.0568182	0.0689655	0.0276498	0.0443548	0.0254545	0.037415	0.0782123	0.0512821	0.0689655	0.0606061	0.103448	0.0217391	0.041958	0.0431034	0.024055	0.0803571	0.0521472	0.0467626	0.0416667	0	0.0444444	0.0262295	0.045045	0.030303	0.0714286	0.0352423	0.0294118	0.0245399	0.0521739	0.0784314	0.0294118	0.125	0.0164835	0.0366972	0.0571429	0.08	0.0315315	0	0.028777	0.04	0.103093	0.0526316	0	0.2	0.0592105	0.0606061	0.0566038	0.0534351	0.0581395	0.05	0.0363636	0	0.0769231	0.0681818	0.0247934	0	0.0714286	0.0672269	0.0909091	0.0388889	0
R12B2.8	0	0	0	0	0	0.0232558	0	0	0	0	0	0.017971	0.0194805	0	0.0607735	0	0	0.0319149	0.0286458	0	0	0	0.0540915	0.0619335	0	0.06	0.0196078	0	0	0.0441176	0	0	0.145349	0.0447761	0	0	0.021021	0.0217391	0	0	0.255814	0.0284238	0.0195228	0.0243902	0	0.238606	0	0	0	0.0212766	0.0446097	0.0425532	0	0	0	0.0181818	0.0647773	0.0338505	0	0.0333333	0	0	0.0153846	0	0.271242	0.103093	0.2	0.170732	0	0.0384615	0.041958	0	0.0503597	0.0186335	0.0345745	0.0588235	0	0.0302198	0	0.263014	0.179487	0	0.0213904	0	0.0852273	0	0.0276498	0.133065	0	0	0	0.0641026	0	0.025974	0.0344828	0	0.0174825	0	0	0	0.180982	0.0179856	0.0416667	0.3	0.0407407	0	0	0	0	0.061674	0	0	0	0.0980392	0	0	0.0384615	0.444954	0	0.04	0.153153	0.125	0.431655	0	0	0.0526316	0.148148	0.8	0	0.151515	0.0188679	0.0381679	0.0465116	0.1	0	0	0.0192308	0.0227273	0.0578512	0	0.0714286	0.344538	0.0909091	0	0
phm-2	0	0	0	0.0369151	0.0342183	0.0398671	0	0	0	0.0291019	0	0.0457971	0.0519481	0	0.0552486	0.0728643	0.0484904	0.0276596	0.03125	0.0805243	0.0338295	0.0382387	0.037448	0.0649547	0.0460653	0.0311111	0.0305011	0.0939511	0.087037	0.0294118	0.075188	0.0444015	0.0406977	0.0746269	0.0432099	0.103896	0.042042	0.0398551	0.0746269	0.043956	0.0930233	0.0749354	0.0412148	0.0592334	0.122449	0.0294906	0.0588235	0.024024	0.0630631	0.0309478	0.0731103	0.0425532	0.0420561	0.0670732	0.0385965	0.0363636	0.0182186	0.0592384	0.043038	0.0766667	0.037182	0.0192308	0.0192308	0.0498615	0.0669935	0.0412371	0	0.146341	0.0858209	0.0769231	0.041958	0.0466667	0.0791367	0.10559	0.0398936	0.0423529	0.0342105	0.0741758	0.12	0.117808	0.02849	0.0663265	0.0802139	0.0467836	0.0426136	0.0344828	0.129032	0.0927419	0	0.0578231	0.0251397	0.0320513	0.0646552	0.030303	0.0689655	0.0543478	0.0699301	0.0474138	0.0378007	0.0982143	0.0429448	0.0467626	0.0833333	0	0.0444444	0.0262295	0.045045	0.0909091	0.178571	0.0837004	0.0588235	0.0429448	0.0478261	0.0588235	0	0	0.0549451	0.0229358	0.0571429	0.04	0.018018	0.0625	0.0719424	0.08	0.0515464	0.0526316	0	0	0.0657895	0	0.0188679	0.0839695	0.0581395	0.15	0.0363636	0.0714286	0.0192308	0.0378788	0.0330579	0	0.142857	0.0168067	0.0909091	0.0277778	0
Y50D7A.3	0	0	0	0.0355043	0.0365782	0.0299003	0.0195094	0	0	0.0301054	0	0.0411594	0.0844156	0	0.0994475	0.0644891	0.0558097	0.0319149	0.0546875	0.0617978	0.0405954	0.0336037	0.0513176	0.0619335	0.0364683	0.0366667	0.0501089	0.0630631	0.0481481	0.0441176	0.0451128	0.0444015	0.0503876	0.0447761	0.0277778	0.0551948	0.0510511	0.0434783	0.0447761	0.032967	0.0465116	0.0568475	0.032538	0.0278746	0.0816327	0.0428954	0.0588235	0.024024	0.112613	0.0464217	0.0433705	0.0851064	0.0654206	0.0609756	0.0315789	0.0181818	0.0182186	0.0564175	0.035443	0.0366667	0.035225	0.0769231	0.0576923	0.0540166	0.0506536	0.0309278	0.0666667	0.0243902	0.0634328	0.153846	0.0454545	0.0466667	0.0935252	0.0372671	0.0531915	0.0423529	0.0368421	0.032967	0.08	0.0383562	0.039886	0.0510204	0.026738	0.0467836	0.03125	0.0689655	0.0414747	0.0685484	0.0254545	0.0646259	0.0363128	0.025641	0.0431034	0.0519481	0.0689655	0.0271739	0.0699301	0.0258621	0.0378007	0.0535714	0.0398773	0.0215827	0.0833333	0	0	0.0196721	0.0540541	0.0606061	0	0.0528634	0.0294118	0.0184049	0.0217391	0.196078	0	0.125	0.021978	0.0321101	0.0857143	0.16	0.0315315	0.3125	0.0431655	0.08	0.0206186	0.0526316	0.037037	0	0.0460526	0.0606061	0	0.0839695	0	0.15	0.0272727	0	0.0769231	0.0151515	0	0	0.0714286	0.0420168	0	0.0555556	0.5
jhdm-1	0.0356874	0.0455187	0.061416	0.0355043	0.0410029	0.0465116	0.0583349	0.0397264	0.0237893	0.0561967	0.0410256	0.057971	0.103896	0.0516432	0.0662983	0.059464	0.0329369	0.0425532	0.0703125	0.0599251	0.0338295	0.0405562	0.038835	0.0453172	0.0460653	0.0433333	0.0261438	0.048906	0.0314815	0.0588235	0.0902256	0.042471	0.0348837	0.0746269	0.0493827	0.0470779	0.045045	0.0543478	0.0447761	0.0576923	0.0465116	0.0516796	0.0368764	0.0418118	0.0408163	0.0428954	0.0441176	0.042042	0.0315315	0.0425532	0.0557621	0.0638298	0.0451713	0.0487805	0.045614	0.0727273	0.0384615	0.0578279	0.0329114	0.05	0.0547945	0	0.0461538	0.0609418	0.0375817	0.0309278	0.0666667	0.0487805	0.0559701	0	0.0384615	0.0366667	0.0359712	0.0434783	0.0345745	0.0564706	0.0368421	0.0521978	0.04	0.0438356	0.02849	0.0357143	0.0160428	0.0526316	0.0539773	0.0344828	0.0230415	0.0645161	0.0254545	0.0510204	0.0586592	0.0320513	0.0387931	0.0606061	0.103448	0.0271739	0.0559441	0.0215517	0.0343643	0.0535714	0.0337423	0.0395683	0.0416667	0.1	0.0407407	0.0262295	0.036036	0.0606061	0.0714286	0.0660793	0.0220588	0.0306748	0.0608696	0.0196078	0.0294118	0.125	0.0879121	0.059633	0.0571429	0.12	0.018018	0.0625	0.0791367	0.04	0.0412371	0	0	0.4	0.0328947	0.030303	0.0377358	0.0610687	0.0465116	0.1	0.0363636	0.214286	0.0384615	0.0151515	0.0495868	0	0	0	0.181818	0.0611111	0
cth-2	0.152551	0.122452	0.104635	0.0406772	0.0563422	0.136213	0.0950357	0.127072	0.141886	0.0928249	0.129744	0.0382609	0.025974	0.0912885	0.0662983	0.0309883	0.0411711	0.0670213	0.0364583	0.0168539	0.0635995	0.0567787	0.0319001	0.0438066	0.0211132	0.0477778	0.0588235	0.02574	0.0277778	0.0441176	0.0401003	0.042471	0.0562016	0.0298507	0.0401235	0.0275974	0.0690691	0.0543478	0.0447761	0.032967	0.0465116	0.0413437	0.032538	0.043554	0.0816327	0.0482574	0.0441176	0.033033	0.0315315	0.0483559	0.0359356	0.0212766	0.0607477	0.0426829	0.0350877	0.0545455	0.0526316	0.0267983	0.0455696	0.06	0.0391389	0.0384615	0.0230769	0.0526316	0.0228758	0	0.0666667	0.0487805	0.0447761	0.0384615	0.0804196	0.05	0.0215827	0.0186335	0.0558511	0.0588235	0.0315789	0.0274725	0	0.0630137	0.042735	0.0255102	0.0481283	0.0292398	0.0653409	0.0689655	0.0506912	0.0443548	0.0581818	0.0238095	0.027933	0.0769231	0.0431034	0.038961	0.172414	0.0706522	0.048951	0	0.0515464	0	0.0306748	0.0323741	0.0416667	0.05	0.0222222	0.0360656	0.036036	0.030303	0.0714286	0.0572687	0.0367647	0.0368098	0.0521739	0.0392157	0.0294118	0	0.0494505	0.0504587	0.0571429	0.04	0.0585586	0	0.0431655	0	0.0824742	0.0526316	0.0740741	0	0.0394737	0	0.0377358	0.0305344	0.0232558	0	0.0454545	0.0714286	0.0576923	0.0681818	0.0165289	0	0	0.0168067	0.0909091	0.0444444	0.5
F45E12.6	0	0	0	0	0	0	0	0	0	0	0	0	0	0	0	0	0	0	0	0.0243446	0	0	0	0	0	0	0.0152505	0	0	1.01471	0	0	0	0	0	0	0	0	0	0	0.0232558	0	0	0	0.102041	0.0268097	0	0	0	0	0	0	0	0	0.140351	0.309091	0	0.0239774	0	0	0	0	0	0	0	0	0	0	0	0.0384615	0	0	0	0	0	0	0	0	0	0	0	0	0	0	0	0	0	0	0	0	0	0	0	0	5.48276	0	0	0	0	0	0	0	0	0	0	0	0.018018	0	0	0	0	0	0	0	0	0	0	0	0	0.04	0	0	0	0	0.0206186	0	0	0	0	0	0	0	0	0	0	0	0	0	0	0	0	0	0	0	0
ZK1307.8	0.0765268	0.0825747	0.0935456	0.0430285	0.0545723	0.076412	0.0809349	0.0678769	0.0548003	0.0852985	0.0651282	0.0747826	0.0714286	0.0766823	0.0662983	0.0343384	0.05215	0.0574468	0.078125	0.0355805	0.0568336	0.0521437	0.0499307	0.0483384	0.0422265	0.0577778	0.0501089	0.157014	0.0537037	0.0441176	0.037594	0.034749	0.0465116	0.0746269	0.0308642	0.0340909	0.021021	0.0525362	0.0298507	0.0384615	0.0465116	0.0335917	0.0455531	0.0574913	0.163265	0.0428954	0	0.033033	0.0495495	0.0444874	0.0954151	0.0425532	0.0498442	0.054878	0.0421053	0.0363636	0.0445344	0.0507757	0.0455696	0.05	0.0293542	0.0384615	0.0230769	0.067867	0.0359477	0.0309278	0	0.0487805	0.0522388	0.0384615	0.048951	0.0533333	0.0431655	0.0559006	0.0664894	0.0494118	0.0447368	0.0467033	0.04	0.0465753	0.037037	0.0306122	0.0320856	0.0263158	0.0340909	0.137931	0.0414747	0.0282258	0.0327273	0.0578231	0.0586592	0.0641026	0.0387931	0.0779221	0.0344828	0.0434783	0.0559441	0.0431034	0.0687285	0.0357143	0.0337423	0.0683453	0.0416667	0	0.0518519	0.0491803	0.0540541	0.0606061	0.0357143	0.061674	0.0588235	0.0368098	0.0304348	0.0392157	0.117647	0	0.0274725	0	0.114286	0.12	0.0630631	0.0625	0	0.12	0.0412371	0	0.185185	0	0.0263158	0.0606061	0.0754717	0.0458015	0	0.05	0.0818182	0	0.0576923	0.0530303	0.0247934	0	0.0714286	0	0	0.05	0
hgrs-1	0.0410907	0.041672	0.052886	0.0336233	0.0427729	0.0598007	0.0484837	0.0357801	0.0331351	0.0426493	0.0410256	0.0510145	0.0779221	0.0448618	0.0497238	0.0820771	0.0457457	0.0276596	0.0625	0.114232	0.0338295	0.03708	0.0319001	0.0438066	0.0364683	0.0477778	0.037037	0.0759331	0.0462963	0.0735294	0.0426065	0.0482625	0.0523256	0.0597015	0.0493827	0.0340909	0.042042	0.0307971	0.0895522	0.043956	0.0930233	0.0542636	0.0607375	0.0418118	0.0816327	0.0348525	0.0294118	0.03003	0.027027	0.040619	0.0570012	0.0425532	0.0623053	0.0426829	0.0210526	0.0545455	0.0263158	0.0465444	0.0582278	0.0533333	0.0391389	0.0769231	0.0269231	0.0387812	0.0424837	0.0412371	0.1	0.121951	0.0522388	0.0384615	0.048951	0.0333333	0.057554	0.0807453	0.0664894	0.0258824	0.0394737	0.0357143	0.08	0.0438356	0.019943	0.0357143	0.0534759	0.0526316	0.0596591	0.137931	0.0322581	0.0483871	0.04	0.0510204	0.0251397	0.0320513	0.0387931	0.038961	0.137931	0.0543478	0.048951	0.0172414	0.0515464	0.0892857	0.0245399	0.057554	0	0	0.0518519	0.0360656	0.0630631	0.0909091	0.107143	0	0.117647	0.0368098	0.0521739	0.0196078	0	0	0.0659341	0.0412844	0.0857143	0	0.0540541	0.1875	0.057554	0.08	0.0309278	0	0	0	0.0197368	0.151515	0.0566038	0.0381679	0.0348837	0.1	0.0636364	0	0.0769231	0.0681818	0.0165289	0	0.142857	0.0168067	0.0909091	0.0388889	0
ekl-4	0.0433526	0.0487242	0.0514643	0.0331531	0.0412979	0.0863787	0.0511879	0.0402526	0.026763	0.0481686	0.0415385	0.0666667	0.0519481	0.0412102	0.0662983	0.0644891	0.0411711	0.0542553	0.046875	0.0786517	0.0405954	0.0463499	0.0513176	0.0438066	0.0326296	0.0377778	0.0239651	0.0553411	0.0407407	0.0294118	0.085213	0.0752896	0.0523256	0.0447761	0.0401235	0.0503247	0.0510511	0.0326087	0.104478	0.0631868	0.0465116	0.0542636	0.0347072	0.0400697	0.0612245	0.0402145	0.0588235	0.033033	0.0585586	0.0464217	0.0545229	0.0851064	0.0436137	0.0731707	0.0315789	0.0545455	0.048583	0.0606488	0.0481013	0.0433333	0.0410959	0.0192308	0.0230769	0.0567867	0.0490196	0.0515464	0.0333333	0.0243902	0.0597015	0.0384615	0.034965	0.0333333	0.0791367	0.0434783	0.0585106	0.04	0.0394737	0.043956	0	0.0657534	0.02849	0.0408163	0.0481283	0.0526316	0.0340909	0.0689655	0.0230415	0.0564516	0	0.0272109	0.0223464	0.0384615	0.0862069	0.0562771	0.137931	0.0380435	0.0594406	0.0431034	0.0584192	0.0446429	0.0521472	0.028777	0.125	0.05	0.0666667	0.0393443	0.036036	0.0454545	0.0714286	0.0484581	0.0294118	0.0245399	0.0521739	0.117647	0.0294118	0	0.0494505	0.0275229	0	0	0.027027	0	0.0359712	0.04	0.0515464	0.0526316	0.037037	0	0.0394737	0.121212	0.0377358	0.0839695	0.0465116	0.15	0.0545455	0	0.0384615	0.0378788	0.0247934	0	0.0714286	0.0168067	0	0.0611111	0.5
Y23H5B.5	0.0194773	0.0209001	0.0284333	0.0456149	0.0418879	0.0265781	0.0251111	0	0.0191164	0.043151	0.0189744	0.044058	0.0844156	0.0286907	0.0276243	0.0720268	0.0494053	0.0287234	0.0390625	0.114232	0.0405954	0.0347625	0.0707351	0.0468278	0.0307102	0.03	0.0479303	0.0643501	0.0685185	0.0735294	0.100251	0.0617761	0.0484496	0.0746269	0.0493827	0.0568182	0.0690691	0.0289855	0.0298507	0.0604396	0.0697674	0.0361757	0.0520607	0.054007	0.0204082	0.0294906	0.0882353	0.048048	0.0630631	0.0618956	0.0731103	0.0851064	0.0451713	0.0457317	0.0842105	0.0545455	0.0404858	0.0648801	0.043038	0.0466667	0.0254403	0.0576923	0.0384615	0.0595568	0.0915033	0.0618557	0.0666667	0.0487805	0.0820896	0	0.034965	0.08	0.0503597	0.0931677	0.037234	0.0447059	0.0473684	0.0521978	0.16	0.0164384	0.0512821	0.0714286	0.0962567	0.0380117	0.03125	0.0689655	0.0552995	0.0685484	0.0290909	0.037415	0.047486	0.0576923	0.0689655	0.038961	0	0.0652174	0.0594406	0.0387931	0.0446735	0.0446429	0.0858896	0.0683453	0.208333	0	0.062963	0.0754098	0.0990991	0.0151515	0.0714286	0.0484581	0	0.0490798	0.0521739	0.0784314	0.0294118	0	0.0384615	0.0412844	0.142857	0	0.027027	0.0625	0.0647482	0.04	0.0515464	0	0.0740741	0	0.0460526	0.0606061	0.0377358	0.0763359	0.0581395	0	0.0272727	0	0.0384615	0.0151515	0.0330579	0	0	0	0.181818	0.0666667	0
nep-2	0	0	0	0.0583118	0	0.0598007	0	0	0	0.0316106	0	0.136232	0	0	0.0165746	0.217755	0.0192132	0.319149	0.0286458	0.0243446	0	0	0.0166436	0.0181269	0.0153551	0.0211111	0.0762527	0.032175	0	0.0882353	0	0.0617761	0.0290698	0	0.0308642	0	0	0.153986	0.0597015	0.0192308	0	0.0206718	0.0281996	0.0574913	0.0204082	0.193029	0	0.033033	0.0225225	0.411992	0	0	0.0280374	0.0579268	0.0210526	0.0545455	0	0.0324401	0	0.17	0.0176125	0	0	0	0.0245098	0.247423	0	0.0243902	0.0186567	0	0.0384615	0	0	0	0.0930851	0.0211765	0	0.0247253	0	0	0.034188	0.173469	0.0213904	0.0263158	0.275568	0	0	0.0887097	0.0327273	0.0238095	0.0307263	0	0	0	0	0.0978261	0.101399	0.107759	0	0.107143	0.0184049	0.0179856	0	0	0	0	0.126126	0.030303	0	0	0.0294118	0.214724	0	0	0.0294118	0.0833333	0.0274725	0	0.0285714	0	0.0630631	0	0	0	0	0.0526316	0.259259	0.6	0	0.030303	0.169811	0	0.72093	0	0.0181818	0	0	0.0378788	0.22314	0	0.0714286	0	0.0909091	0	0
btbd-10	0.0301583	0.0252596	0.0378163	0.0425582	0.0466077	0.0631229	0.0341897	0.0255196	0	0.041144	0.0287179	0.0434783	0.0454545	0.0375587	0.0497238	0.0661642	0.0384263	0.0393617	0.03125	0.0468165	0.0514208	0.0509849	0.0305132	0.0347432	0.0652591	0.0355556	0.0501089	0.042471	0.0814815	0	0.047619	0.127413	0.108527	0.0298507	0.0740741	0.0243506	0.033033	0.0525362	0.0298507	0.0274725	0.0930233	0.0568475	0.0281996	0.0400697	0.0612245	0.0321716	0.0588235	0.0600601	0.0675676	0.0599613	0.0483271	0.0425532	0.0389408	0.0365854	0.0491228	0.0909091	0.0607287	0.0423131	0.0253165	0.04	0.0293542	0	0	0.0360111	0.0522876	0.0309278	0.2	0.0487805	0.0335821	0.153846	0.020979	0.05	0.0431655	0.0869565	0.154255	0.0258824	0.0184211	0.0357143	0.04	0.030137	0.0598291	0.0867347	0.0802139	0.0643275	0.144886	0.0689655	0.0506912	0.133065	0.0218182	0.0408163	0.0502793	0.0705128	0.0818966	0.047619	0	0.0380435	0.0594406	0.0258621	0.0343643	0.0267857	0.0429448	0.0215827	0.0416667	0	0.0518519	0.095082	0.027027	0.0454545	0.0357143	0.0220264	0.0441176	0.0184049	0.0304348	0.0784314	0.147059	0.0833333	0.0549451	0.0412844	0.0857143	0.04	0.027027	0.0625	0.0791367	0.2	0.0515464	0	0	0	0.0526316	0	0.0377358	0.206107	0.0697674	0.1	0.0454545	0	0.0576923	0	0.0165289	0	0	0.0168067	0	0.15	0
K10G9.2	0	0	0	0.0651305	0.0858407	0.0265781	0	0	0	0.0386352	0	0.0689855	0.0519481	0	0.038674	0.0728643	0.0457457	0.0191489	0.03125	0.101124	0.0257104	0.0266512	0.0638003	0.070997	0.0191939	0.0244444	0.0501089	0.016731	0.0277778	0.0588235	0.0350877	0.0656371	0.0542636	0.0746269	0.0308642	0.0292208	0.0810811	0.0362319	0.0298507	0.0467033	0.0930233	0.147287	0.0694143	0.0470383	0.0816327	0.142091	0.0441176	0.018018	0.0990991	0.0483559	0.0408922	0.0638298	0.0451713	0.0213415	0.0421053	0.0363636	0.034413	0.0888575	0.0455696	0.08	0.0195695	0	0.0384615	0.0373961	0.0522876	0.0412371	0.1	0.0487805	0.0559701	0.0769231	0.020979	0.0366667	0.0935252	0.0621118	0.0531915	0.0470588	0.0394737	0.0549451	0.08	0.0219178	0.017094	0.0459184	0.0748663	0.0321637	0.0767045	0.0344828	0.0276498	0.0564516	0.0181818	0.047619	0.201117	0.0833333	0.0474138	0.034632	0.0689655	0.0217391	0.321678	0.0387931	0.0206186	0.0357143	0.0613497	0.0323741	0.0416667	0.05	0.0555556	0.0327869	0.0540541	0.0454545	0.214286	0.0352423	0.25	0.0245399	0.026087	0.0196078	0.0588235	0.125	0.021978	0.0550459	0.0571429	0	0	0.0625	0.100719	0	0.0206186	0.157895	0	0	0.0197368	0.030303	0.0188679	0.0534351	0.0465116	0.1	0.0636364	0.0714286	0	0	0.0165289	0	0	0.0672269	0	0.0777778	0
dnj-11	0.0725057	0.0866778	0.103213	0.0411474	0.0539823	0.076412	0.0865366	0.0755064	0.0509771	0.0817863	0.0712821	0.0521739	0.0714286	0.0865936	0.038674	0.0343384	0.0503202	0.0617021	0.0729167	0.0449438	0.0514208	0.0463499	0.038835	0.0453172	0.0479846	0.0555556	0.0413943	0.0694981	0.0388889	0.0441176	0.0451128	0.0559846	0.0426357	0.0895522	0.0462963	0.0227273	0.0630631	0.0326087	0.0895522	0.0604396	0.0930233	0.0490956	0.0520607	0.043554	0.0612245	0.0455764	0.0588235	0.027027	0.045045	0.040619	0.0532838	0.0425532	0.0436137	0.027439	0.0421053	0.0363636	0.0445344	0.0267983	0.0329114	0.0533333	0.035225	0.0384615	0.0384615	0.0512465	0.0457516	0.0515464	0.0666667	0.097561	0.0298507	0.0384615	0.048951	0.06	0.0431655	0.0559006	0.0452128	0.0517647	0.0289474	0.0467033	0.08	0.0739726	0.045584	0.0357143	0.0534759	0.0555556	0.0369318	0.0689655	0.0414747	0.0362903	0	0.0408163	0.0363128	0.0320513	0.0344828	0.0909091	0.0344828	0.0217391	0.041958	0.0215517	0.04811	0.0357143	0.0153374	0.0431655	0	0	0.0333333	0.0688525	0.045045	0.0757576	0.214286	0.030837	0.0441176	0.0490798	0.0304348	0.0588235	0.0294118	0.0833333	0.0494505	0.0366972	0	0.12	0.0540541	0	0.057554	0.08	0.0412371	0.105263	0.037037	0.2	0.0592105	0.0909091	0.0943396	0.0305344	0.0232558	0	0.0363636	0	0.0576923	0.0378788	0.0413223	0	0	0.0420168	0	0.0388889	0
sams-1	0.120256	0.0979613	0.11089	0.0338585	0.060177	0.0996678	0.0932973	0.102078	0.120221	0.105871	0.127692	0.04	0.038961	0.100156	0.0552486	0.041876	0.0393413	0.0521277	0.0625	0.0505618	0.0568336	0.0417149	0.0416089	0.0498489	0.0441459	0.0544444	0.0501089	0.046332	0.0314815	0.0441176	0.0701754	0.0579151	0.0794574	0.0298507	0.0339506	0.0373377	0.048048	0.0434783	0.0298507	0.0549451	0.0465116	0.0232558	0.0303688	0.0592334	0.0612245	0.0536193	0.0294118	0.03003	0.0630631	0.0464217	0.0570012	0.0212766	0.0358255	0.0396341	0.0561404	0.0181818	0.0465587	0.0479549	0.0506329	0.04	0.0606654	0.0384615	0.05	0.0443213	0.0359477	0.0515464	0.0333333	0.0243902	0.0298507	0.0384615	0.034965	0.0633333	0	0.0248447	0.0585106	0.0541176	0.0394737	0.0247253	0.08	0.0520548	0.0512821	0.0510204	0	0.0467836	0.0596591	0.0344828	0.0599078	0.0483871	0.0327273	0.037415	0.0307263	0.0384615	0.0431034	0.04329	0	0.0597826	0.0174825	0.0301724	0.0549828	0.0446429	0.0276074	0.057554	0.0833333	0.1	0.0481481	0.0327869	0.036036	0.030303	0.0357143	0.0440529	0.0294118	0.0368098	0.0217391	0.0392157	0	0.0416667	0.032967	0.0550459	0.0571429	0	0.036036	0	0.0791367	0	0.0309278	0.0526316	0.111111	0.2	0.0394737	0.151515	0.0943396	0.0839695	0.0465116	0.1	0.0363636	0	0.0961538	0.0757576	0.0743802	0	0	0.0504202	0.0909091	0.0166667	0
C46C2.2	0.0162101	0.0215412	0.0235997	0.0853515	0.118879	0.0166113	0.0227931	0.0186793	0	0.0461616	0.0194872	0.0550725	0.025974	0.0203443	0.0662983	0.0242881	0.0256176	0.0531915	0.0546875	0.0468165	0.0230041	0.0405562	0.104022	0.0679758	0.0921305	0.0544444	0.0413943	0.041184	0.0518519	0	0.0451128	0.0559846	0.0465116	0.104478	0.037037	0.0535714	0.0780781	0.0452899	0.0447761	0.032967	0	0.0723514	0.0412148	0.0644599	0.0612245	0.0428954	0.0441176	0.027027	0.0225225	0.119923	0.0446097	0.0425532	0.046729	0.0365854	0.0175439	0.127273	0.0445344	0.0521862	0.0253165	0.0333333	0.0332681	0	0.15	0.0221607	0.0751634	0.0309278	0.0333333	0.097561	0.0335821	0	0.0559441	0.0366667	0.151079	0.0372671	0.0718085	0.0635294	0.0289474	0.0769231	0	0.0410959	0.042735	0.183673	0.0374332	0.0672515	0.03125	0.0344828	0	0.0241935	0.0909091	0.047619	0.0530726	0.0192308	0.0431034	0.030303	0.172414	0.0652174	0.0559441	0.0517241	0.0790378	0.151786	0.0214724	0.0359712	0	0.1	0.0518519	0.0590164	0.0540541	0.0757576	0	0.030837	0.0294118	0.128834	0.0347826	0.0588235	0.117647	0.0416667	0.0604396	0.0275229	0.0571429	0	0.0945946	0.1875	0.165468	0	0.0721649	0.0526316	0.037037	0	0.0263158	0	0.0188679	0.0381679	0.0348837	0.05	0.0636364	0	0.0384615	0.0378788	0.0661157	0	0.0714286	0.0420168	0	0.0611111	0
tasp-1	0.029907	0.0307732	0.038385	0.0359746	0.040708	0.0431894	0.0336102	0.0270981	0.0191164	0.0366282	0.0266667	0.0498551	0.0714286	0.0276474	0.0276243	0.0477387	0.0594694	0.0446809	0.0208333	0.11236	0.0554804	0.0417149	0.133148	0.0498489	0.0825336	0.0555556	0.0261438	0.133848	0.0944444	0.0441176	0.0651629	0.0598456	0.0581395	0.0447761	0.0524691	0.0584416	0	0.0434783	0.179104	0.0384615	0.116279	0.0206718	0.0368764	0.0505226	0.0408163	0.075067	0.0588235	0.0510511	0.130631	0.0425532	0.0495663	0.0425532	0.0623053	0.0487805	0.0491228	0.0545455	0.0303644	0.0394922	0.0582278	0.0233333	0.119374	0.0961538	0.0230769	0.135734	0.151961	0.0618557	0.0666667	0.0243902	0.0335821	0.115385	0.027972	0.02	0.0935252	0.0310559	0.0212766	0.0305882	0.0289474	0.043956	0.08	0.0383562	0.0626781	0.0510204	0.0320856	0.0467836	0.03125	0.0689655	0.0322581	0.0362903	0.0181818	0.0442177	0.0502793	0.0448718	0.0603448	0.021645	0.0344828	0.0543478	0.108392	0.0560345	0.0515464	0.0357143	0.0613497	0.0359712	0.0416667	0	0.0259259	0.0786885	0.0630631	0.106061	0.0357143	0.0792952	0.0294118	0.0429448	0.0695652	0.117647	0.0294118	0	0.043956	0.0321101	0.0571429	0.08	0.0315315	0.0625	0.0359712	0.04	0	0.105263	0	0	0.0197368	0	0.0188679	0.0610687	0.0348837	0.05	0.0454545	0.0714286	0.0384615	0.0227273	0.0330579	0	0.0714286	0.0252101	0	0.0388889	0
T12D8.5	0.141493	0.0952686	0.081888	0.0392664	0.0486726	0.0830565	0.0809349	0.12181	0.175021	0.082288	0.0820513	0.0417391	0.0454545	0.0631195	0.0828729	0.0184255	0.0384263	0.0595745	0.0364583	0.0337079	0.0487145	0.0463499	0.038835	0.0679758	0.0287908	0.0544444	0.0522876	0.029601	0.0277778	0	0.0350877	0.023166	0.0562016	0	0.0339506	0.0292208	0.0600601	0.0597826	0.0447761	0.0357143	0.0465116	0.0465116	0.0498915	0.0383275	0.102041	0.0536193	0.0294118	0.03003	0.0630631	0.0444874	0.0421314	0	0.0560748	0.0304878	0.0280702	0.0727273	0.062753	0.0465444	0.0379747	0.0466667	0.035225	0.115385	0.0384615	0.0484765	0.0343137	0	0.0666667	0.121951	0.0597015	0.115385	0.0524476	0.0366667	0.028777	0.0434783	0.0505319	0.0494118	0.0368421	0.0302198	0	0.0493151	0.0683761	0	0.0374332	0.0643275	0.0511364	0.0344828	0.0737327	0.0483871	0.0436364	0.0646259	0.0782123	0.0576923	0.0172414	0.04329	0.0689655	0.0326087	0.0314685	0.0431034	0.0343643	0.0982143	0.0460123	0.0611511	0.0416667	0.05	0.0518519	0.0327869	0.018018	0.0757576	0	0.0572687	0.0441176	0.0306748	0.0217391	0.0588235	0.0294118	0	0.0494505	0.0688073	0.0285714	0.04	0.0540541	0	0.0359712	0.04	0	0	0.037037	0	0	0.0909091	0.0566038	0	0	0.05	0.0454545	0	0.0384615	0.0378788	0.0495868	0.666667	0	0.0420168	0	0.0277778	0
C12D5.3	0	0	0	0	0	0	0	0	0	0	0	0	0	0	0.0220994	0	0	0	0	0	0	0	0	0	0.243762	0	0	0	0	0	0.671679	0.0173745	0	0	0.185185	0	0	0	0	0	0	0	0.0195228	0	0	3.63271	0	0	0.036036	0.0541586	0	0	0	0	0.0210526	0	0.59919	0	0	0	0	0	0	0	0	0	0	0.0243902	0	0	0	0	0	0.0248447	0	0	0	0	0	0	0	0.0357143	0	0	0	0	0	0	0.138182	0	0	0	0.0172414	0	0	0.0434783	0	0.0258621	0.0343643	0.0178571	0	0	0	0.05	0.0296296	0	0	0	0	0	0	0	0	0	0	0	0	0	0	0.04	0	0	0	0	0.0412371	0	1.07407	0	0	0.030303	0	0.0152672	0	0	0	0	0	0	0	0	0.0714286	0.0168067	0	0	0
Y92H12BL.1	0	0	0	0.0402069	0.0283186	0.0265781	0	0	0	0.0316106	0	0.0602899	0.0194805	0	0.0773481	0.0837521	0.0503202	0.0265957	0.0755208	0.0898876	0	0.0359212	0.0346741	0.0422961	0.024952	0.0277778	0.0261438	0.03861	0.0185185	0.0588235	0.0676692	0.0501931	0.0387597	0.0298507	0.0277778	0.0633117	0.042042	0.0307971	0.0895522	0.0467033	0.0930233	0.0465116	0.0303688	0.043554	0.0612245	0.0294906	0.0882353	0.036036	0.0630631	0.0348162	0.0842627	0.0638298	0.0389408	0.0487805	0.0385965	0.0909091	0.0303644	0.0846262	0.0455696	0.02	0.035225	0.134615	0.0653846	0.0498615	0.0408497	0.0412371	0.0666667	0.097561	0.0970149	0	0.0244755	0.0266667	0.0719424	0.0621118	0.0345745	0.0352941	0.0421053	0.0274725	0.2	0.0219178	0.022792	0.0357143	0.144385	0.0350877	0	0.103448	0.0230415	0.0725806	0.0218182	0.0544218	0	0.0641026	0.0431034	0.0649351	0.206897	0	0.0734266	0.0215517	0.0378007	0.0267857	0.0276074	0.028777	0.166667	0.05	0.0407407	0.0327869	0.126126	0.030303	0.0714286	0.0176211	0.0441176	0.0184049	0.0434783	0.0196078	0.117647	0.0833333	0.0164835	0.0183486	0.142857	0.16	0.018018	0.0625	0.107914	0.04	0.0412371	0.105263	0.111111	0.2	0.0592105	0	0.0943396	0.0305344	0	0.1	0.0181818	0	0.0384615	0	0.0413223	0	0.0714286	0.0336134	0	0.1	0
C10G8.8	0.193642	0.0961662	0.0935456	0.0291559	0.0648968	0.106312	0.0869229	0.102868	0.310535	0.122428	0.0964103	0.0544928	0.11039	0.0766823	0.0662983	0.0494137	0.0375114	0.0680851	0.0546875	0.0524345	0.0351827	0.0393975	0.0554785	0.0679758	0.0460653	0.0511111	0.0392157	0.0669241	0.0462963	0.0882353	0.0325815	0.03861	0.0620155	0.0895522	0.0277778	0.0340909	0.0780781	0.0362319	0.0597015	0.0247253	0.0465116	0.0310078	0.0433839	0.0592334	0.0204082	0.0375335	0.0588235	0.033033	0.027027	0.0444874	0.0545229	0.0212766	0.0498442	0	0.0491228	0.0363636	0.0404858	0.0535966	0.0455696	0.06	0.037182	0.0576923	0.0307692	0.0803324	0.0359477	0.0309278	0.0333333	0.097561	0.0410448	0.0384615	0.0454545	0.0466667	0.0431655	0.068323	0.0319149	0.0305882	0.0263158	0.0357143	0	0.0438356	0.02849	0	0.0534759	0.0467836	0.0823864	0.0344828	0.0460829	0.0362903	0.0290909	0.0680272	0.0530726	0	0.0560345	0.038961	0.0689655	0.0271739	0.027972	0.0387931	0.0343643	0.0267857	0.0368098	0.0467626	0.0416667	0	0.0296296	0.0360656	0.027027	0.030303	0.0714286	0.0440529	0.0588235	0.0490798	0.0304348	0.0196078	0.0882353	0.166667	0.0274725	0.0412844	0.114286	0.08	0.0540541	0.0625	0.0503597	0.04	0.0618557	0.0526316	0	0	0.0394737	0.0909091	0.0188679	0.0610687	0	0.05	0.0363636	0	0	0.0833333	0	0	0	0.0672269	0	0.0666667	0
bet-2	0.0163358	0.0176946	0.017913	0.0411474	0.0415929	0.0531561	0.0193162	0	0	0.0356247	0	0.0597101	0.0649351	0	0.0331492	0.0737018	0.0558097	0.0404255	0.046875	0.104869	0.0500677	0.0614137	0.0568655	0.0422961	0.0575816	0.0344444	0.0261438	0.106821	0.0296296	0.0441176	0.100251	0.046332	0.0794574	0.0597015	0.0493827	0.0616883	0.036036	0.0344203	0.149254	0.0576923	0.0232558	0.111111	0.0629067	0.0452962	0.0408163	0.0375335	0.0441176	0.039039	0.0495495	0.0754352	0.0446097	0.0212766	0.0373832	0.027439	0.112281	0.0909091	0.034413	0.067701	0.0506329	0.04	0.0430528	0.0384615	0.0346154	0.0761773	0.0735294	0	0.0666667	0.0731707	0.0783582	0.0769231	0.0559441	0.0866667	0.0503597	0.068323	0.0744681	0.0282353	0.0394737	0.0631868	0.08	0.0383562	0.048433	0.0357143	0.0695187	0.0555556	0.0596591	0.0344828	0.0552995	0.0927419	0.0254545	0.047619	0.0782123	0.0961538	0.0517241	0.0865801	0.0344828	0.0706522	0.104895	0.0387931	0.0687285	0.0446429	0.0521472	0.0971223	0.0416667	0	0.0666667	0.0655738	0.027027	0.0454545	0.0714286	0.0396476	0.0294118	0.0674847	0.0652174	0.0392157	0.0588235	0.0833333	0.0164835	0.0458716	0	0	0.045045	0.125	0.028777	0.12	0.0824742	0.0526316	0	0	0.0197368	0.0606061	0.0566038	0.0610687	0.0465116	0	0.0636364	0	0.0192308	0	0.0743802	0	0	0.0504202	0	0.105556	0
emb-5	0.0715004	0.077574	0.0770543	0.0326828	0.0454277	0.0996678	0.0892409	0.0662983	0.0441801	0.0682388	0.0717949	0.0486957	0.0714286	0.0672926	0.0165746	0.0510888	0.0594694	0.0521277	0.0390625	0.0599251	0.0433018	0.0463499	0.0416089	0.0634441	0.0383877	0.0455556	0.0479303	0.0540541	0.0611111	0.0735294	0.047619	0.0521236	0.0503876	0.119403	0.037037	0.0503247	0.033033	0.0525362	0.0597015	0.043956	0.0465116	0.0671835	0.0347072	0.0400697	0.0408163	0.0643432	0.0441176	0.0720721	0.0405405	0.040619	0.0570012	0.0425532	0.0389408	0.0518293	0.045614	0.0727273	0.0506073	0.0521862	0.035443	0.0366667	0.0587084	0.0576923	0.0384615	0.0512465	0.0457516	0.0824742	0.0666667	0.121951	0.0597015	0.0769231	0.048951	0.0366667	0.0503597	0.0496894	0.0292553	0.0682353	0.0184211	0.0357143	0.08	0.0219178	0.039886	0.0255102	0.0374332	0.0526316	0.0369318	0.0689655	0.0368664	0.0483871	0.0290909	0.037415	0.0446927	0.0384615	0.0258621	0.030303	0.103448	0.0380435	0.034965	0.0258621	0.0378007	0.0446429	0.0398773	0.057554	0	0.1	0.0222222	0.0557377	0.0540541	0	0	0.0220264	0.110294	0.0368098	0.0565217	0.0784314	0.0882353	0.0833333	0.0274725	0.0688073	0.0285714	0.2	0.0315315	0.0625	0.0431655	0.08	0.0412371	0	0	0	0.0394737	0.0606061	0.0566038	0.0381679	0.0465116	0.05	0	0.0714286	0.0576923	0.0227273	0.0495868	0	0	0.0336134	0.0909091	0.0388889	0
efa-6	0.0310379	0.026029	0.04265	0.0303315	0.0277286	0.0498339	0.0349623	0.0270981	0	0.0376317	0.0266667	0.0724638	0.0779221	0.038602	0.0607735	0.0837521	0.0384263	0.0361702	0.0390625	0.0599251	0.0284168	0.0451912	0.128988	0.0332326	0.0307102	0.0344444	0.043573	0.208494	0.0574074	0	0.0426065	0.0714286	0.0310078	0.0895522	0.0216049	0.0470779	0.0540541	0.0307971	0.0746269	0.0549451	0	0.0465116	0.0520607	0.0662021	0.0816327	0.0375335	0.0441176	0.0510511	0.0495495	0.0599613	0.0322181	0.0212766	0.0389408	0.0914634	0.0315789	0.0181818	0.0465587	0.0733427	0.0329114	0.03	0.0391389	0.0192308	0.0384615	0.0304709	0.117647	0.0309278	0.0666667	0	0.0932836	0.153846	0.034965	0.0466667	0.0719424	0.0434783	0.0345745	0.0588235	0.0421053	0.043956	0.08	0.0410959	0.031339	0.0765306	0.101604	0.0497076	0.0284091	0.0344828	0.0829493	0.0725806	0.0254545	0.0408163	0.0307263	0.0576923	0.0258621	0.0952381	0	0.0815217	0.041958	0.0387931	0.024055	0	0.0797546	0.028777	0.0416667	0.2	0.0703704	0.0295082	0.0720721	0.0151515	0.0714286	0.0528634	0.0588235	0.0490798	0.0347826	0.0196078	0.0588235	0	0.0604396	0.0321101	0.0571429	0	0.117117	0.1875	0.0431655	0.16	0.0309278	0.0526316	0	0	0.0657895	0.030303	0.113208	0.0305344	0	0.1	0.0363636	0	0.192308	0.0151515	0.0247934	0	0	0.0504202	0	0.0388889	0
npp-13	0.0262629	0.0300038	0.03412	0.0315072	0.0371681	0.0365449	0.0355418	0.0226256	0.0169924	0.0471651	0.0292308	0.0515942	0.0714286	0.029734	0.0276243	0.0753769	0.0503202	0.0234043	0.0494792	0.104869	0.0324763	0.0428737	0.0402219	0.0453172	0.0287908	0.0344444	0.0261438	0.02574	0.0333333	0.0735294	0.0776942	0.0598456	0.0523256	0.0895522	0.0277778	0.0438312	0.0690691	0.0253623	0.0447761	0.0384615	0.0697674	0.0490956	0.0238612	0.0609756	0.102041	0.0160858	0.0294118	0.015015	0.0585586	0.0232108	0.0508055	0.148936	0.0280374	0.0304878	0.0350877	0.109091	0.034413	0.0691114	0.0759494	0.05	0.0293542	0.0576923	0	0.0470914	0.0735294	0.0412371	0.0666667	0.0243902	0.0858209	0.307692	0.041958	0.0433333	0.057554	0.0869565	0.0478723	0.0235294	0.0342105	0.0412088	0.2	0.030137	0.022792	0.0561224	0.0481283	0.0438596	0.0426136	0.0689655	0.0184332	0.0241935	0.0254545	0.0578231	0.027933	0.0769231	0.0732759	0.0649351	0.0689655	0.0271739	0.0524476	0.0215517	0.04811	0.0357143	0.0306748	0.0215827	0.0416667	0.25	0.0444444	0.042623	0.0810811	0.0606061	0	0.0264317	0.0367647	0.0429448	0.0434783	0.0196078	0.0588235	0	0.0384615	0.0458716	0.114286	0.08	0.0315315	0	0.0935252	0.08	0	0.0526316	0.0740741	0.2	0.0394737	0.030303	0.0754717	0.0687023	0.0232558	0.05	0.0545455	0	0.0576923	0	0.0413223	0	0	0.0252101	0	0.0722222	0
K06G5.1	0.133953	0.119118	0.129372	0.0437338	0.0681416	0.0963455	0.109909	0.128387	0.146984	0.103362	0.0969231	0.0428986	0.038961	0.0865936	0.0773481	0.040201	0.0475755	0.0670213	0.0755208	0.0374532	0.0500677	0.0590962	0.0263523	0.0679758	0.0441459	0.0555556	0.0326797	0.036036	0.0296296	0.0588235	0.0350877	0.0405405	0.0600775	0.0746269	0.0493827	0.0584416	0.0810811	0.0507246	0	0.0549451	0.0232558	0.0542636	0.0412148	0.0487805	0.0204082	0.0563003	0.0441176	0.033033	0.0405405	0.0367505	0.039653	0.0425532	0.0529595	0.0365854	0.0421053	0.0545455	0.0445344	0.0550071	0.0481013	0.06	0.0587084	0.134615	0.0576923	0.0540166	0.0228758	0.0515464	0	0	0.0410448	0.0384615	0.0629371	0.06	0.0359712	0.0310559	0.0638298	0.0635294	0.0605263	0.0494505	0.04	0.0575342	0.0541311	0.0255102	0.0374332	0.0350877	0.0795455	0.0344828	0.0414747	0.0443548	0.0254545	0.0442177	0.047486	0	0.0387931	0.034632	0.0344828	0.0326087	0.0314685	0.0474138	0.0549828	0.0267857	0.0429448	0.0467626	0.0833333	0.05	0.0296296	0.042623	0.036036	0.0454545	0.178571	0.0704846	0.0514706	0.0306748	0.0217391	0	0.0882353	0.0833333	0.0494505	0.0458716	0.0571429	0	0.0630631	0.0625	0.0359712	0.04	0.0515464	0	0.037037	0	0.0263158	0.030303	0.0566038	0.0152672	0.0697674	0.05	0.0727273	0	0.0384615	0.0984848	0.0330579	0	0	0.0672269	0	0.0277778	0
cls-3	0	0	0	0.0648954	0.020649	0	0	0	0	0.0255896	0	0.142609	0.038961	0	0.0552486	0.216918	0	0.0361702	0.0677083	0	0.02977	0	0.0319001	0.0453172	0.0479846	0.0233333	0.0283224	0.029601	0.0425926	0.132353	0.0300752	0	0.0542636	0	0	0.0292208	0.0600601	0	0.0746269	0	0.0465116	0.0439276	0.0238612	0.123693	0.0612245	0.0375335	0.0294118	0.024024	0.027027	0	0.123916	0	0.0700935	0.0213415	0	0.0181818	0.048583	0.155148	0.0202532	0.0266667	0.0273973	0.0192308	0.0230769	0.0401662	0.0800654	0.0309278	0.0333333	0.0487805	0.104478	0.0384615	0	0.0266667	0.0863309	0.173913	0.212766	0	0	0.032967	0.08	0	0.019943	0.0918367	0.139037	0	0.207386	0.103448	0.0460829	0.0927419	0	0	0	0.0384615	0	0.025974	0	0.125	0.027972	0	0.0206186	0.133929	0.0736196	0.0251799	0.0416667	0.05	0.0592593	0	0.252252	0.030303	0.107143	0.0484581	0.0882353	0.0613497	0.073913	0.0392157	0.0588235	0	0.043956	0.0458716	0.0285714	0.08	0.027027	0	0.0935252	0	0.0515464	0.0526316	0.037037	0.2	0.0526316	0.0606061	0.207547	0.0458015	0.0813953	0.1	0.0454545	0.0714286	0.0192308	0	0	0	0.285714	0	0	0.205556	0
eif-2A	0.0691128	0.0952686	0.0907023	0.0427933	0.0519174	0.0664452	0.0886614	0.0828729	0.046729	0.0908179	0.0897436	0.0394203	0.0519481	0.0897235	0.038674	0.0376884	0.0411711	0.0521277	0.0625	0.0486891	0.052774	0.0544612	0.0346741	0.0574018	0.0345489	0.0255556	0.0588235	0.043758	0.0314815	0.0882353	0.0300752	0.0289575	0.0523256	0.0597015	0.0493827	0.038961	0.0540541	0.0434783	0	0.0549451	0.0232558	0.0439276	0.0390456	0.0452962	0.0408163	0.0536193	0.0588235	0.039039	0.0585586	0.040619	0.0508055	0.0638298	0.0342679	0.0518293	0.0350877	0.0181818	0.0587045	0.0409027	0.035443	0.0433333	0.0450098	0.0384615	0.0538462	0.0567867	0.0343137	0	0.0333333	0.121951	0.0261194	0	0.0699301	0.0466667	0.0215827	0.0496894	0.037234	0.0494118	0.0368421	0.0412088	0.04	0.0465753	0.037037	0.0306122	0.0641711	0.0614035	0.0568182	0	0.0552995	0.0443548	0.04	0.047619	0.047486	0.0641026	0.0258621	0.030303	0.0344828	0.0326087	0.0384615	0.0387931	0.0309278	0.0357143	0.0552147	0.0323741	0.0416667	0.1	0.037037	0.0491803	0.018018	0.0454545	0.0357143	0.0352423	0.0367647	0.0552147	0.0565217	0.0980392	0.0294118	0	0.0659341	0.0504587	0.0285714	0.08	0.0585586	0	0.0359712	0	0.0618557	0	0	0	0.0526316	0.030303	0.0943396	0.0458015	0.0232558	0.1	0.0454545	0.0714286	0.0961538	0.106061	0.0413223	0	0	0.0588235	0.0909091	0.0277778	0.5
flr-2	0	0	0	0	0	0	0	0	0	0	0	0	0	0	0	0	0	0	0	0	0	0	0	0	0	0.0344444	0	0	0	0	0	0.034749	0	0	0	0	0.165165	0	0	0	0.0232558	0	0	0	0	0	0	0	0	0	0	0	0	0	0	0	0	0	0.0329114	0	0.0391389	0	0	0	0	0	0.0333333	0	3.0597	0	0	0	0	0	0	0	0	0	0	0	0	0	0.0160428	0	0	0	0	0	0	0	0	0	0	0	0	0	0	0	0	0	0	0	0	0	0	0	1.95495	0	0.0714286	0	0	0	0.652174	0	0	0.0416667	0	0	0	0	0	0	0	0	0	0	0	0	0.0723684	0	0	0.0916031	0	0	0.854545	0	0	0	0.0247934	0	0	0	0	0	0
rbm-7	0.0261372	0.027183	0.037532	0.0317423	0.0312684	0.0299003	0.0332239	0.023678	0	0.0396387	0.0215385	0.04	0.0584416	0.029734	0.0828729	0.0845896	0.0548948	0.0287234	0.0390625	0.0842697	0.0392422	0.0405562	0.0499307	0.0332326	0.0383877	0.03	0.0283224	0.0540541	0.0537037	0.0588235	0.0426065	0.0694981	0.0387597	0.0298507	0.0277778	0.0438312	0.036036	0.0380435	0.0447761	0.0412088	0.0232558	0.0335917	0.0390456	0.0418118	0	0.0402145	0.0441176	0	0.045045	0.0193424	0.0718711	0.0851064	0.0482866	0.0396341	0.0210526	0.0545455	0.0425101	0.0662906	0.0405063	0.04	0.0254403	0.0384615	0	0.0443213	0.0686275	0.0206186	0.0333333	0.0487805	0.0671642	0	0.034965	0.0333333	0.057554	0.0372671	0.0398936	0.0423529	0.0552632	0.0274725	0.12	0.030137	0.02849	0.0510204	0.0320856	0.0292398	0.0227273	0.172414	0.0230415	0.0685484	0.0290909	0.0442177	0.0223464	0.0512821	0.0431034	0.025974	0.0344828	0.0380435	0.0454545	0.0387931	0.0206186	0.0178571	0.0368098	0.028777	0.333333	0.15	0	0.0262295	0.108108	0.0454545	0.214286	0.0396476	0.0367647	0.0368098	0.0347826	0.215686	0.0882353	0.0833333	0.0604396	0.0321101	0.0285714	0.04	0.036036	0	0.0647482	0.08	0	0.105263	0.0740741	0	0.0197368	0.0909091	0.0566038	0.0458015	0.0930233	0.15	0.0363636	0.214286	0.0384615	0.030303	0.0330579	0	0.142857	0.0420168	0	0.105556	0
dcaf-1	0.0329228	0.0389794	0.0412283	0.0357395	0.0439528	0.0431894	0.0450068	0.0313076	0.017842	0.03713	0.04	0.0527536	0.0779221	0.0422535	0.0883978	0.0561139	0.0585544	0.0276596	0.0572917	0.0617978	0.0446549	0.0359212	0.0485437	0.0377644	0.0575816	0.0444444	0.0392157	0.039897	0.0388889	0.0441176	0.0451128	0.0714286	0.0426357	0.0895522	0.0185185	0.0454545	0.048048	0.0362319	0.0597015	0.0494505	0.0232558	0.0568475	0.0303688	0.0348432	0.0408163	0.0294906	0.161765	0.033033	0.0585586	0.0309478	0.0594796	0.0638298	0.0373832	0.0426829	0.0807018	0.0727273	0.034413	0.0479549	0.0531646	0.0533333	0.035225	0.0384615	0.0307692	0.0706371	0.0473856	0.0618557	0	0.0243902	0.0708955	0.0769231	0.0314685	0.0466667	0.0359712	0.0931677	0.037234	0.0376471	0.0236842	0.0412088	0.08	0.0383562	0.039886	0.0663265	0.0320856	0.0409357	0.0568182	0.0344828	0.0737327	0.0685484	0.0181818	0.0578231	0.0418994	0.0320513	0.0689655	0.0519481	0.0344828	0.0326087	0.0664336	0.0517241	0.0584192	0.0625	0.0368098	0.028777	0	0.15	0.0444444	0.0360656	0.0720721	0.030303	0.107143	0.030837	0.0220588	0.0368098	0.0304348	0.0196078	0.0882353	0.166667	0.0494505	0.0321101	0.0571429	0.04	0	0	0.0431655	0	0.0515464	0	0.111111	0	0.0394737	0	0.0943396	0.0763359	0.0348837	0	0.0454545	0.0714286	0.0576923	0.0227273	0.0330579	0.333333	0	0.0420168	0.181818	0.0444444	0
lon-2	0	0	0	0	0.0430678	0	0	0	0	0	0	0.04	0.136364	0	0.0883978	0.0586265	0.0201281	0	0.0208333	0	0	0.16686	0.18724	0.0196375	0	0	0.0217865	0.015444	0	0	0.0225564	0	0.0329457	0.149254	0.0185185	0.0178571	0	0.0217391	0.0895522	0.0192308	0.0232558	0.0361757	0	0	0.0408163	0	0	0	0	0.0154739	0.247831	0.425532	0.15109	0	0	0.0363636	0.0202429	0	0	0	0	0.0192308	0.0230769	0.0595568	0.165033	0.123711	0.0333333	0.146341	0.16791	0.230769	0	0.0733333	0.0215827	0	0	0.0235294	0.0473684	0.0906593	0	0	0.022792	0.0510204	0.0641711	0.0204678	0.0198864	0	0.0230415	0.0241935	0	0	0	0.0192308	0.0258621	0	0.0344828	0.11413	0	0	0	0	0.0582822	0	0.375	0	0.214815	0	0	0.136364	0.535714	0	0	0.0858896	0.113043	0.0392157	0.147059	0.0416667	0.0164835	0.0183486	0.0571429	0.08	0.0720721	0	0.0503597	0	0.0309278	0.105263	0.037037	0.6	0.0460526	0.0909091	0.0377358	0.0229008	0.0465116	0.1	0	0	0.0192308	0	0	0	0.142857	0	0	0.0333333	0
Y50D4A.1	0.0278965	0.0259008	0.035826	0.0284505	0.0356932	0.0465116	0.0338034	0.0228887	0.0229397	0.0381335	0.0261538	0.0591304	0.0909091	0.019301	0.0718232	0.11809	0.0795974	0.0297872	0.0625	0.0636704	0.0365359	0.0208575	0.0485437	0.0438066	0.024952	0.0211111	0.0326797	0.0604891	0.0407407	0.0588235	0.0601504	0.0714286	0.0426357	0.119403	0.0246914	0.0633117	0.0510511	0.0452899	0.0597015	0.0576923	0.116279	0.0361757	0.0303688	0.0609756	0	0.0375335	0.117647	0.024024	0.0630631	0.032882	0.0780669	0.0212766	0.0560748	0.0426829	0.0421053	0.109091	0.0465587	0.077574	0.0329114	0	0.0410959	0.0961538	0.0230769	0.0789474	0.0800654	0.123711	0.133333	0	0.0708955	0.0384615	0.0384615	0.0366667	0.0863309	0.0434783	0.0505319	0.0235294	0.0289474	0.0521978	0.12	0.0273973	0.031339	0.0204082	0.0320856	0.0263158	0.0482955	0.0344828	0.0276498	0.0524194	0.0218182	0.0408163	0.0307263	0.0641026	0.0689655	0.04329	0	0.0217391	0.0314685	0.0215517	0.0412371	0.0267857	0.0674847	0.028777	0.125	0.1	0.037037	0.0459016	0.0720721	0.0757576	0.0357143	0.0484581	0.0367647	0.0429448	0.0391304	0	0.0294118	0.0416667	0.032967	0.0321101	0.0571429	0.04	0.036036	0.0625	0.057554	0.16	0.0618557	0	0.0740741	0.2	0.0526316	0.181818	0.0377358	0.0763359	0.0232558	0	0.0636364	0.0714286	0.0576923	0.030303	0.0495868	0	0	0	0	0.0722222	0
eri-6	0	0	0	0.0286856	0.0286136	0	0	0	0	0.0180632	0	0.0608696	0.038961	0	0.0939227	0.141541	0.073193	0.0191489	0.0572917	0.088015	0.0202977	0.0393975	0.0471567	0.0438066	0.0383877	0.02	0.0392157	0.144144	0.0592593	0.0588235	0.0401003	0.0598456	0.0968992	0.149254	0.0462963	0.0811688	0.036036	0.0181159	0.149254	0.0521978	0.0697674	0.0490956	0.0281996	0.0644599	0.0816327	0.0241287	0.0735294	0.033033	0.0720721	0.0483559	0.0656753	0.0638298	0.0436137	0.0426829	0.0210526	0.0727273	0.0303644	0.0888575	0.0607595	0	0.0391389	0	0.0461538	0.0914127	0.0931373	0.0515464	0.1	0.0487805	0.0895522	0.115385	0.041958	0.0533333	0.100719	0.167702	0.0638298	0.0352941	0.0157895	0.0302198	0.08	0.0328767	0.037037	0.0561224	0.0909091	0.0175439	0.0482955	0.0344828	0.0414747	0.0322581	0.0181818	0.0442177	0.0251397	0.0384615	0.0905172	0.021645	0.0344828	0.0652174	0.0979021	0.0301724	0.04811	0.0892857	0.0674847	0.0179856	0.0833333	0	0.0555556	0.0327869	0.108108	0.0909091	0.0357143	0.0264317	0.0220588	0.0184049	0.0652174	0.0588235	0.117647	0.0833333	0.0164835	0	0.0285714	0	0.0405405	0	0.0719424	0.04	0.0309278	0	0.0740741	0	0.0723684	0	0.0377358	0.0534351	0.104651	0	0.0363636	0.214286	0.0192308	0.0227273	0.0495868	0	0.0714286	0.0168067	0	0.116667	0
Y44A6D.2	0	0	0	0.0601928	0.0719764	0	0	0	0	0.016558	0	0.109565	0.038961	0	0.0718232	0.0653266	0.042086	0.0329787	0.0572917	0.0692884	0.0392422	0.0382387	0.0540915	0.0256798	0.0230326	0.0355556	0	0	0.0277778	0.0441176	0.0426065	0.027027	0.0251938	0.0895522	0.0154321	0.0470779	0.024024	0.0380435	0.179104	0.0302198	0.0465116	0.0335917	0.0455531	0.0505226	0.142857	0.0160858	0	0.018018	0.0225225	0.0251451	0.086741	0.0638298	0.0342679	0.0304878	0	0.0181818	0.0445344	0.0493653	0.0379747	0.07	0.0430528	0.0192308	0.0384615	0.0290859	0.0571895	0.0927835	0.1	0.097561	0.0410448	0.115385	0.048951	0	0.0791367	0.0248447	0.0851064	0.0188235	0.0578947	0.021978	0.08	0.0575342	0.025641	0.0408163	0.0588235	0.0321637	0.0227273	0.0344828	0.0230415	0.0725806	0.323636	0.0442177	0.027933	0.0833333	0	0	0.0344828	0	0.0314685	0.0172414	0.024055	0.0892857	0	0.0323741	0	0.25	0.037037	0.0196721	0.045045	0.0909091	0	0.030837	0.0514706	0.153374	0.0478261	0.0784314	0.0294118	0.166667	0.021978	0	0	0	0.027027	0	0.0647482	0.08	0.0824742	0.105263	0.0740741	0	0.0723684	0.030303	0.132075	0.0305344	0.0232558	0	0.0545455	0.142857	0.0192308	0.030303	0.0413223	0.333333	0.285714	0.0336134	0	0.0888889	0
B0416.5	0.059437	0.0603924	0.0508956	0.10087	0.0610619	0.0265781	0.0473247	0.0481452	0.0522515	0.0797792	0.0420513	0.0753623	0.025974	0.038602	0.0165746	0.0871022	0.0667887	0.12234	0.0885417	0.0243446	0.0365359	0.0347625	0.0319001	0.0498489	0	0.0466667	0.0522876	0.027027	0.0259259	0.0294118	0.0275689	0.030888	0.0581395	0.0298507	0.0246914	0.0454545	0.0600601	0.0289855	0	0.0247253	0.0232558	0.0413437	0.0281996	0.054007	0.0816327	0.0294906	0.0441176	0.018018	0.027027	0.0251451	0.0483271	0.0425532	0.0420561	0.0823171	0.0175439	0.0363636	0.048583	0.0338505	0.0582278	0.0633333	0.0410959	0.0384615	0.0423077	0.0886427	0.0571895	0.0412371	0.0666667	0.0731707	0.0410448	0.0384615	0.0769231	0.0933333	0.0431655	0.0621118	0.0718085	0.0517647	0.0421053	0.0274725	0.04	0.0520548	0.039886	0.0204082	0.0534759	0.0526316	0.0454545	0.0689655	0.0368664	0.0282258	0.0181818	0.0306122	0.0391061	0.0384615	0.0301724	0.034632	0	0	0.0314685	0.0387931	0.0309278	0.0625	0.0429448	0.0467626	0	0	0.0481481	0.0163934	0.036036	0.0606061	0.0714286	0.092511	0.0514706	0.0429448	0.0652174	0.0980392	0.0588235	0.0416667	0.0879121	0.0183486	0.0285714	0.2	0.0225225	0.1875	0.129496	0.12	0.113402	0.105263	0.037037	0	0.0263158	0.0606061	0.0188679	0.0381679	0.0232558	0	0.0363636	0.0714286	0.0576923	0.0606061	0.0165289	0.333333	0.0714286	0.0168067	0	0.05	0
rsp-1	0.0449862	0.0526991	0.067387	0.0315072	0.0345133	0.0664452	0.0606529	0.0489345	0.0161427	0.0516809	0.054359	0.0446377	0.0584416	0.0693792	0.0718232	0.0628141	0.0622141	0.0414894	0.0546875	0.0730337	0.0541272	0.0544612	0.037448	0.0407855	0.0460653	0.0322222	0.0392157	0.0527671	0.0722222	0	0.107769	0.0656371	0.0368217	0.0298507	0.0617284	0.0925325	0.045045	0.0398551	0.0746269	0.0494505	0.0232558	0.0723514	0.0477223	0.0400697	0.122449	0.0375335	0.117647	0.048048	0.0495495	0.040619	0.0260223	0.0425532	0.0560748	0.0457317	0.045614	0.0545455	0.0445344	0.0465444	0.043038	0.02	0.0430528	0.0192308	0.05	0.0401662	0.0669935	0.0309278	0.1	0.0487805	0.0410448	0	0.0384615	0.0366667	0.028777	0.0372671	0.0558511	0.0635294	0.0763158	0.0192308	0.16	0.0246575	0.0512821	0.0612245	0.0374332	0.0321637	0.0426136	0.0344828	0.0230415	0.0322581	0	0.0238095	0.0586592	0.0320513	0.0344828	0.0562771	0.0344828	0.076087	0.020979	0.0517241	0.0515464	0.0446429	0.0429448	0.0611511	0	0.1	0.0333333	0.0196721	0.0630631	0.0757576	0.0714286	0.061674	0.0220588	0.0306748	0.0521739	0.0588235	0.147059	0.0416667	0.0384615	0.0504587	0.114286	0.16	0.0225225	0	0.028777	0.04	0	0	0.0740741	0	0.0394737	0.0606061	0.0188679	0.0687023	0	0.15	0.0545455	0.0714286	0.0384615	0.0606061	0.0661157	0	0.0714286	0.0252101	0.0909091	0.0388889	0
M01E5.3	0.0209852	0.0233363	0.0284333	0.0338585	0.0495575	0.0431894	0.0278153	0	0	0.0321124	0.0230769	0.0411594	0.0714286	0.0234742	0.0165746	0.0703518	0.0512351	0.037234	0.0494792	0.0786517	0.0446549	0.0393975	0.0457698	0.0392749	0.0326296	0.0366667	0.043573	0.0733591	0.0685185	0.102941	0.0601504	0.0675676	0.0445736	0.0447761	0.0185185	0.0649351	0.042042	0.0416667	0.104478	0.0576923	0.0465116	0.0465116	0.0412148	0.0418118	0.0204082	0.0536193	0.102941	0.042042	0.0540541	0.0522244	0.0495663	0.0425532	0.046729	0.0213415	0.0701754	0.0181818	0.034413	0.0578279	0.0708861	0.0566667	0.0234834	0	0.0384615	0.0526316	0.0604575	0.0721649	0.0666667	0.0243902	0.0783582	0.153846	0.0454545	0.0366667	0.158273	0.0372671	0.0398936	0.0376471	0.0605263	0.0164835	0.04	0.0575342	0.0512821	0.0255102	0.0534759	0.0380117	0.0625	0.0344828	0.0322581	0.0685484	0.0436364	0.0578231	0.0502793	0.0320513	0.0474138	0.04329	0.103448	0.0869565	0.0734266	0.0603448	0.04811	0.0625	0.0429448	0.0323741	0.0416667	0.2	0.0333333	0.0327869	0.018018	0.0606061	0.107143	0.0396476	0.0514706	0.0613497	0.0434783	0.0784314	0.0588235	0	0.021978	0.0458716	0.142857	0	0.045045	0	0.0503597	0.08	0.0309278	0.105263	0	0	0.0526316	0.0909091	0.0188679	0.0458015	0.0465116	0.1	0.0272727	0.0714286	0.0769231	0.0227273	0.0165289	0	0.142857	0.0420168	0	0.05	0
ser-1	0	0	0	0.022102	0.0545723	0.0166113	0	0	0	0	0	0	0.038961	0	0.0276243	0.0159129	0.0201281	0	0	0.088015	0	0.0405562	0.0291262	0	0	0.0288889	0	0.016731	0.0203704	0	0.0451128	0.03861	0.0232558	0	0	0.102273	0.024024	0.0797101	0	0	0.0232558	0.0206718	0.0173536	0.0226481	0	0.0509383	0	0	0	0	0.0173482	0.851064	0	0	0.0877193	0.4	0.097166	0	0.0936709	0.0366667	0	0.0192308	0	0.0180055	0	0	0.0333333	0.0243902	0.0261194	0.576923	0	0	0.0719424	0	0	0.103529	0	0	0.52	0.060274	0.19943	0.0153061	0.0641711	0.0643275	0	0	0	0	0	0	0	0	0	0	0.0344828	0.0163043	0.136364	0.0301724	0	0.160714	0	0.028777	0	0.05	0	0.186885	0	0.0454545	0	0.317181	0	0.484663	0	0.0196078	0	0.0833333	0.0384615	0	0	0.04	0	0.0625	0	0	0	0.0526316	0	0	0.0592105	0.0606061	0.0188679	0	0.209302	0.05	0	0.0714286	0	0	0.545455	0	0	0.117647	0	0	0
F56A8.3	0.0409651	0.0489806	0.046062	0.0427933	0.0501475	0.0265781	0.0444273	0.0423573	0.0259133	0.0501756	0.0523077	0.0718841	0.038961	0.0427752	0.0441989	0.0510888	0.0677036	0.0404255	0.0494792	0.0468165	0.0351827	0.0428737	0.038835	0.0362538	0.0326296	0.0422222	0.0413943	0.042471	0.0407407	0.0441176	0.0325815	0.030888	0.0406977	0.0895522	0.058642	0.0714286	0.033033	0.0525362	0	0.0384615	0.0697674	0.0465116	0.0238612	0.054007	0.0612245	0.0375335	0.0441176	0.033033	0.036036	0.0464217	0.0916976	0.0851064	0.0545171	0.0335366	0.0561404	0.0545455	0.0384615	0.0521862	0.0303797	0.0333333	0.0410959	0.0576923	0.0269231	0.0526316	0.0490196	0.0618557	0.0666667	0.0487805	0.0746269	0.0769231	0.027972	0.0666667	0.028777	0.0621118	0.0398936	0.0470588	0.0394737	0.0741758	0.12	0.0684932	0.0797721	0.0204082	0.0481283	0.0614035	0.0482955	0	0.0737327	0.0524194	0.0509091	0.0646259	0.0502793	0.0320513	0.0689655	0.04329	0.0344828	0.0434783	0.048951	0.0344828	0.0412371	0.0535714	0.0337423	0.0251799	0.0416667	0.05	0.0592593	0.0622951	0.126126	0.0454545	0.0357143	0.0352423	0.0514706	0.0674847	0.0391304	0.0784314	0.0882353	0.125	0.0384615	0.0321101	0.0857143	0.12	0.027027	0	0.0647482	0.04	0.0206186	0.0526316	0.037037	0.2	0.0394737	0	0.0943396	0.0381679	0.0232558	0.1	0.0272727	0.0714286	0.0769231	0.0681818	0.0330579	0	0	0.0336134	0	0.0444444	0
rmd-2	0.0889671	0.0811643	0.0807506	0.043969	0.0486726	0.0863787	0.0869229	0.0931334	0.0875106	0.0747617	0.0882051	0.0371014	0.0324675	0.0751174	0.0441989	0.0276382	0.0292772	0.0478723	0.0625	0.0561798	0.0541272	0.02781	0.0332871	0.0513595	0.0441459	0.0533333	0.0501089	0.0540541	0.0222222	0	0.0551378	0.0366795	0.0658915	0	0.101852	0.0357143	0.042042	0.0452899	0	0.0576923	0.0697674	0.0335917	0.0412148	0.0418118	0.0612245	0.0348525	0	0.219219	0.027027	0.040619	0.0433705	0.0425532	0.0404984	0.0487805	0.045614	0	0.0283401	0.0409027	0.0582278	0.0466667	0.035225	0.0384615	0.0576923	0.0484765	0.0375817	0.0515464	0.0333333	0.0243902	0	0.115385	0.0629371	0	0.028777	0.0248447	0.0851064	0.0447059	0.0526316	0.0521978	0.08	0.0246575	0.0598291	0.0357143	0.0588235	0.0380117	0.0454545	0.0344828	0.0691244	0.0564516	0.0254545	0.0340136	0.0670391	0	0.0560345	0.034632	0	0.103261	0	0.0172414	0.0549828	0.0446429	0.0398773	0.0431655	0.208333	0	0.0444444	0.0459016	0.027027	0.0151515	0.0357143	0.0440529	0.0220588	0.0245399	0.0434783	0.0196078	0.0588235	0.0833333	0.0274725	0	0.2	0	0.0720721	0	0.028777	0.12	0.0515464	0	0.111111	0.2	0	0.212121	0.0188679	0.0305344	0.0232558	0.1	0.0363636	0	0.0961538	0.0757576	0.0578512	0	0	0.0336134	0.0909091	0.0222222	0
adk-1	0.137849	0.108219	0.107478	0.0369151	0.0530973	0.0598007	0.100444	0.112602	0.175871	0.0923231	0.129744	0.0452174	0.0584416	0.105895	0.0441989	0.0301508	0.0375114	0.0531915	0.0494792	0.0168539	0.0568336	0.0509849	0.0235784	0.0347432	0.0287908	0.0377778	0.0479303	0.047619	0.0314815	0.0294118	0.0526316	0.0289575	0.0717054	0.0895522	0.0493827	0.0584416	0.0690691	0.0380435	0.0298507	0.0494505	0	0.0361757	0.0477223	0.054007	0.0408163	0.0348525	0.0588235	0.027027	0.0315315	0.0483559	0.0384139	0.0851064	0.05919	0.0426829	0.0421053	0.0363636	0.0506073	0.0324401	0.0379747	0.06	0.0567515	0.0769231	0.0346154	0.0512465	0.0343137	0.0721649	0	0.0487805	0.0485075	0	0.0524476	0.0633333	0.0215827	0	0.0292553	0.0517647	0.0526316	0.043956	0.08	0.0410959	0.0598291	0.0408163	0.0641711	0.0467836	0.0738636	0.0344828	0.0552995	0.0403226	0.0327273	0.0544218	0.0363128	0.0576923	0.0560345	0.04329	0.0344828	0.0217391	0.0384615	0.0474138	0.0446735	0	0.0368098	0.0539568	0.0416667	0	0.0259259	0.0295082	0.018018	0.0757576	0.0357143	0.0792952	0.0514706	0.0306748	0.0478261	0.0392157	0.0294118	0.125	0.032967	0.0321101	0.142857	0.04	0.0225225	0	0.0431655	0.08	0.0927835	0	0.037037	0	0.0592105	0.121212	0.0943396	0.0381679	0.0581395	0.1	0.0636364	0	0.0961538	0.0530303	0.0247934	0	0	0.0336134	0.0909091	0	0
plin-1	0.102036	0.11822	0.122832	0.0378556	0.0575221	0.0963455	0.118602	0.0981321	0.0717927	0.11139	0.101026	0.0382609	0.025974	0.0928534	0.0607735	0	0.032022	0.0468085	0.0494792	0.0243446	0.052774	0.0533024	0.0305132	0.0468278	0.0211132	0.0666667	0.037037	0.03861	0.0351852	0.0882353	0.0250627	0.0289575	0.0639535	0.0447761	0.0216049	0.0357143	0.0570571	0.0525362	0.0298507	0.0302198	0.0232558	0.0258398	0.0477223	0.0418118	0.0408163	0.0321716	0.0441176	0.042042	0.036036	0.0386847	0.0421314	0.0212766	0.0404984	0.054878	0.0561404	0.0181818	0.0546559	0.0437236	0.0632911	0.05	0.0606654	0.0576923	0.0384615	0.0443213	0.0326797	0	0	0.0243902	0.0223881	0.0384615	0.0454545	0.0233333	0	0.0186335	0.0425532	0.0447059	0.0526316	0.0412088	0	0.0493151	0.037037	0.0357143	0.0427807	0.0175439	0.0539773	0	0.0691244	0.0201613	0.0290909	0.0272109	0.0446927	0.0769231	0.0474138	0.047619	0.0689655	0	0.041958	0.0172414	0.0412371	0.0625	0.0368098	0.0503597	0	0	0.0444444	0.0229508	0.045045	0.030303	0	0.0264317	0.0441176	0	0.0521739	0.0196078	0.0294118	0	0.043956	0.0458716	0.0857143	0.08	0.0540541	0	0.0431655	0	0.0515464	0.105263	0.037037	0.2	0.0460526	0.0606061	0.0566038	0.0229008	0	0.1	0.0454545	0.142857	0.134615	0.121212	0.0495868	0	0	0.0252101	0.181818	0.0277778	0.5
chd-3	0.0224931	0.0239774	0.026443	0.0265695	0.0280236	0.0299003	0.0235658	0.0228887	0.017842	0.0381335	0.0261538	0.0689855	0.0649351	0	0.0441989	0.0494137	0.0237877	0.0202128	0.0416667	0.104869	0.0338295	0.0440324	0.0402219	0.0287009	0.120921	0.0288889	0.0457516	0.234234	0.109259	0.0294118	0.100251	0.0675676	0.0251938	0.0895522	0.0895062	0.0178571	0.0510511	0	0.0298507	0.0494505	0.0465116	0.0749354	0.0715835	0.0749129	0.0408163	0.0455764	0	0.0600601	0.0630631	0.0425532	0.0855019	0.0425532	0.0514019	0.0213415	0.0245614	0.0363636	0.0303644	0.077574	0.0405063	0.03	0.0489237	0	0.0769231	0.031856	0.0604575	0.0412371	0.0666667	0.0243902	0.0410448	0.0384615	0.0454545	0.05	0.115108	0.0496894	0.0505319	0.04	0.0236842	0.0384615	0	0.0164384	0.025641	0.153061	0.0320856	0.0350877	0.0426136	0.0689655	0.0230415	0.0846774	0.0218182	0.037415	0.0418994	0.0512821	0.0344828	0.0865801	0.0344828	0.076087	0.0559441	0.0258621	0.024055	0.0803571	0.0460123	0.0395683	0.125	0	0.0555556	0.0229508	0.0720721	0.0151515	0	0.0484581	0	0.110429	0.026087	0.0588235	0.0294118	0	0.021978	0.0458716	0.0571429	0.04	0.036036	0.0625	0.0503597	0.16	0.0206186	0	0.0740741	0.4	0.0526316	0.0606061	0.0566038	0.0152672	0	0	0	0.0714286	0.0192308	0.0454545	0	0	0.142857	0.0168067	0.181818	0.0888889	0
pef-1	0	0	0	0	0	0	0	0	0	0	0	0	0	0	0.0220994	0	0	0	0.015625	0	0	0	0	0	0.0230326	0	0	0	0.622222	0	0	0.027027	0	0	3.23457	0	0	0	0.0298507	0	0	0.0232558	0.0455531	0	0	0	0	0.60961	0	0	0	0	0	0	0	0	0	0	0	0	0	0	1.03462	0	0	0	0	0	0	0	0	0	0	0	0	0	0	0	0	0	0	0.47449	0	0	0	0.0344828	0.0691244	0	0	0	0	0	0	0	0	0.413043	0	0.0215517	0	0	0	0	0	0	0	0	0	0	0	0	0	0	0	0	0	0	0	0	0	0	0	0	0	0.08	0	0	0	0	0	0.030303	0	0.0152672	0	0	0	0	0	0	0	0.333333	0	0	0	0	0
T05A12.3	0.0325459	0.0342352	0.0466307	0.0300964	0.0430678	0.0598007	0.0459726	0.0281505	0.0280374	0.0541897	0.0338462	0.0504348	0.0714286	0.0339071	0.0718232	0.0795645	0.0576395	0.0223404	0.046875	0.088015	0.0473613	0.03708	0.0568655	0.0287009	0.0364683	0.0377778	0.0544662	0.106821	0.05	0.0882353	0.0551378	0.0714286	0.0620155	0.119403	0.0432099	0.0519481	0.111111	0.0326087	0.134328	0.0659341	0.0465116	0.0697674	0.0629067	0.0731707	0.0612245	0	0.117647	0.0930931	0.0405405	0.0232108	0.0916976	0.12766	0.0389408	0.0396341	0.0350877	0.109091	0.0263158	0.077574	0.035443	0.0333333	0.0508806	0.115385	0.0576923	0.0609418	0.0620915	0.0618557	0.0333333	0.0243902	0.0671642	0.0769231	0.041958	0.0233333	0.0215827	0.0807453	0.0452128	0.0282353	0.0263158	0.0521978	0.04	0.030137	0.034188	0.0510204	0.0588235	0.0409357	0.0738636	0.0344828	0.0276498	0.0766129	0.0327273	0.037415	0.0307263	0.025641	0.0215517	0.025974	0.0689655	0.0380435	0.0454545	0.0387931	0.0343643	0.0803571	0.0337423	0.0395683	0.0416667	0	0.0222222	0.0360656	0.0720721	0	0.0357143	0.0176211	0.0514706	0.0184049	0.0434783	0.0392157	0.0294118	0.0416667	0.0274725	0.0321101	0.0857143	0.08	0.027027	0.125	0.0719424	0	0.0206186	0	0	0.2	0.0592105	0.0606061	0.0754717	0.0305344	0	0	0.0454545	0	0.0192308	0.0454545	0.0330579	0	0	0.0168067	0.181818	0.0666667	0
ser-6	0	0	0	0.0538443	0.0932153	0.0199336	0	0	0	0.022579	0	0.0208696	0	0	0.0331492	0	0.0201281	0.037234	0.0442708	0.0580524	0.163735	0.0359212	0.0208044	0	0.024952	0.0955556	0.0217865	0.016731	0.0296296	0	0	0.0328185	0.0562016	0.0298507	0	0	0.018018	0.192029	0	0.0192308	0.186047	0.0439276	0	0.0731707	0.265306	0.0375335	0	0.0510511	0.193694	0.032882	0	0.170213	0.0638629	0	0.0561404	0.236364	0.0202429	0	0	0.0433333	0.0273973	0.0192308	0.0384615	0.0152355	0	0.0206186	0	0	0	0.269231	0	0.0233333	0	0	0.0531915	0.124706	0.218421	0.0302198	0.12	0.279452	0.042735	0.0408163	0.0213904	0.0584795	0.0255682	0	0.0552995	0.016129	0	0	0.0363128	0	0.0172414	0	0.0344828	0.048913	0.856643	0.107759	0	0.0535714	0.0766871	0	0	0	0.0222222	0.0229508	0.036036	0.257576	0.107143	0	0	0.0306748	0	0.0392157	0.0588235	0	0.0659341	0	0	0.04	0	0	0.280576	0	0	0.0526316	0	0	0	0.0606061	0	0	0.0697674	0.1	0.0272727	0	0.0192308	0	0.471074	0	0	0	0	0.0277778	0
dab-1	0.0436039	0.0550071	0.0727893	0.0420879	0.0412979	0.0598007	0.0635503	0.0507761	0.019966	0.0587055	0.0471795	0.0573913	0.0844156	0.0453834	0.0497238	0.0410385	0.0484904	0.0191489	0.0520833	0.0449438	0.0473613	0.0602549	0.0568655	0.0498489	0.0422265	0.0566667	0.0588235	0.037323	0.0518519	0.0588235	0.0451128	0.0501931	0.0329457	0.0746269	0.0308642	0.0714286	0.027027	0.0398551	0.0447761	0.043956	0.0465116	0.0645995	0.0542299	0.054007	0.0204082	0.0375335	0.0294118	0.033033	0.0495495	0.0638298	0.0384139	0.0425532	0.0482866	0.0426829	0.0631579	0.127273	0.0465587	0.0662906	0.043038	0.04	0.0391389	0.0384615	0.0461538	0.0554017	0.0571895	0.0412371	0.1	0.0243902	0.0597015	0.115385	0.0664336	0.0633333	0.028777	0.0745342	0.0558511	0.0564706	0.0368421	0.0521978	0.04	0.0246575	0.042735	0.0306122	0.0641711	0.0438596	0.03125	0.0689655	0.0322581	0.100806	0.0363636	0.0544218	0.0502793	0.0320513	0.0689655	0.030303	0.103448	0.0434783	0.034965	0.0517241	0.0309278	0.0446429	0.0398773	0.0395683	0	0.1	0.0259259	0.0786885	0.045045	0.0909091	0.0714286	0.0748899	0.0294118	0.0368098	0.0304348	0.0980392	0.0588235	0.0416667	0.0274725	0.0412844	0.0285714	0	0.0495495	0	0.0503597	0.04	0.0721649	0	0.148148	0	0.0328947	0.0606061	0.0188679	0.0458015	0.0232558	0	0.0909091	0	0.0961538	0.0454545	0.0330579	0	0.214286	0.0252101	0	0.0833333	0
ccg-1	0.0265142	0.0373125	0.0415127	0.0235128	0.0321534	0.289037	0.0347692	0.0257827	0	0.0366282	0.0687179	0.0214493	0.207792	0.0250391	0.254144	0.0360134	0.0622141	0.0234043	0.0677083	0.0280899	0.0365359	0.032445	0.0208044	0.0226586	0.0326296	0.0355556	0.0217865	0.032175	0.0185185	0	0	0.227799	0.0193798	0.268657	0.0339506	0.0470779	0.048048	0	0.343284	0.0384615	0.0232558	0.0310078	0.0368764	0.0226481	0.306122	0	0.338235	0	0.036036	0.0232108	0.0297398	0.0425532	0.146417	0.265244	0.0245614	0.0181818	0.0202429	0.0338505	0.0151899	0.0433333	0.0176125	0	0.0269231	0.031856	0.0310458	0.0206186	0.4	0	0.0186567	0.153846	0.027972	0	0.0359712	0.0310559	0.0159574	0.0258824	0.0605263	0.0384615	0	0.0383562	0	0.336735	0.0160428	0.0175439	0.0255682	0	0	0.016129	0	0.0238095	0.0391061	0.0320513	0.0172414	0.04329	0	0.0271739	0.020979	0.0431034	0.0206186	0.0178571	0.0245399	0.0215827	0	0	0	0.0163934	0.027027	0.121212	0.0714286	0.0220264	0	0.0306748	0.0347826	0.0392157	0.0294118	0	0	0.0412844	0	0.04	0.0315315	0	0.028777	0.04	0	0	0	0	0	0.030303	0.0188679	0.0229008	0	0.4	0.0181818	0	0.0192308	0.0681818	0.0330579	0	0.142857	0.0252101	0	0	0
rict-1	0.0324202	0.0317989	0.0420813	0.0395015	0.0466077	0.0498339	0.0322581	0.0228887	0.0254885	0.0456598	0.0323077	0.0602899	0.0714286	0.0255608	0.0497238	0.107203	0.0475755	0.0265957	0.0963542	0.0805243	0.0257104	0.0254925	0.0402219	0.0528701	0.0345489	0.0333333	0.0413943	0.0527671	0.0444444	0.0441176	0.075188	0.0675676	0.0251938	0.0895522	0.0185185	0.0405844	0.048048	0.0307971	0.0298507	0.021978	0.0465116	0.0542636	0.0368764	0.0679443	0.122449	0.0321716	0.0294118	0.036036	0.045045	0.032882	0.0557621	0.0638298	0.0451713	0.054878	0.0491228	0.0909091	0.0263158	0.0747532	0.0202532	0.0566667	0.0313112	0.0576923	0.0230769	0.034626	0.0539216	0.113402	0.1	0.0487805	0.0895522	0.0769231	0.0524476	0.05	0.0719424	0.0496894	0.0478723	0.0164706	0.0210526	0.0521978	0.08	0.0410959	0.034188	0.0408163	0.0641711	0.0409357	0.0340909	0.0689655	0.078341	0.0846774	0	0.0340136	0.0223464	0.0897436	0.0431034	0.038961	0.103448	0	0.020979	0	0	0.0892857	0	0.0215827	0.208333	0.05	0.0333333	0.0163934	0.153153	0.0909091	0.107143	0.0484581	0.0808824	0.0490798	0.0173913	0.137255	0.0294118	0.125	0.032967	0	0.0285714	0.04	0.036036	0.25	0.0719424	0.04	0	0.0526316	0	0	0	0.030303	0.0754717	0.0152672	0.0348837	0	0.0545455	0.0714286	0.0384615	0.0227273	0.0165289	0	0	0	0.0909091	0.127778	0
noa-1	0.0248806	0.023721	0.0250213	0.0432636	0.0410029	0.0265781	0.0260769	0.0171008	0	0.043151	0.0307692	0.057971	0.0649351	0.0255608	0.0276243	0.0778894	0.0539799	0.0319149	0.0885417	0.071161	0.0500677	0.0417149	0.0624133	0.0664653	0.0614203	0.0466667	0.0675381	0.0540541	0.0574074	0.117647	0.0676692	0.0617761	0.0445736	0.0895522	0.0462963	0.0681818	0.0780781	0.0434783	0.0597015	0.0494505	0.116279	0.0568475	0.0563991	0.0383275	0.0408163	0.0589812	0.0588235	0.033033	0.0585586	0.0676983	0.0570012	0.0638298	0.0607477	0.0609756	0.0491228	0	0.0526316	0.0832158	0.0582278	0.05	0.0547945	0.0384615	0.0346154	0.0844875	0.0522876	0.0721649	0.1	0.0487805	0.0858209	0.0769231	0.041958	0.0533333	0.0935252	0.0745342	0.0611702	0.0376471	0.0605263	0.0192308	0	0.0767123	0.0569801	0.0561224	0.0962567	0.0555556	0.0369318	0.0689655	0.0552995	0.0846774	0.0436364	0.0408163	0.0446927	0.0769231	0.0689655	0	0	0.0326087	0.048951	0.0431034	0.04811	0.0625	0.0552147	0.0359712	0	0	0.0555556	0.0360656	0.0900901	0.030303	0	0.0440529	0.0441176	0.0552147	0.0304348	0.0588235	0.0294118	0	0.0714286	0.0412844	0.0571429	0	0.018018	0.0625	0.0863309	0.04	0.0412371	0.105263	0.0740741	0	0.0592105	0.030303	0.0566038	0.0381679	0.0232558	0.1	0.0727273	0	0.0384615	0.0530303	0.0330579	0	0	0.0252101	0	0.105556	0
erfa-1	0.101533	0.108604	0.11288	0.0432636	0.0560472	0.0863787	0.102183	0.0931334	0.0671198	0.0948319	0.0769231	0.0498551	0.0584416	0.106938	0.0497238	0.0226131	0.0548948	0.0404255	0.0625	0.0561798	0.037889	0.0475087	0.0416089	0.0498489	0.0307102	0.0588889	0.0544662	0.029601	0.0388889	0.0294118	0.0726817	0.0868726	0.0620155	0.0746269	0.0308642	0.0616883	0.036036	0.0525362	0.0298507	0.0549451	0.0465116	0.0335917	0.0433839	0.0574913	0.0612245	0.0428954	0.0441176	0.0720721	0.0810811	0.0618956	0.0322181	0.0212766	0.0451713	0.0365854	0.0491228	0.0181818	0.0647773	0.0423131	0.0556962	0.0533333	0.037182	0.0576923	0.05	0.0595568	0.0539216	0.0515464	0	0.0731707	0.0335821	0.0769231	0.0524476	0.0166667	0.0431655	0.0248447	0.0345745	0.0470588	0.0605263	0.0796703	0	0.0410959	0.0569801	0.0357143	0.0427807	0.0438596	0.0369318	0.0689655	0.0368664	0.0564516	0.0545455	0.0408163	0.0195531	0.025641	0.0689655	0.0606061	0	0.048913	0.0244755	0.0560345	0.0343643	0.0625	0.0552147	0.0323741	0	0.05	0.0518519	0.0327869	0.018018	0.0151515	0.0714286	0.0748899	0.0220588	0	0.026087	0.156863	0.117647	0	0.0274725	0.0275229	0.0285714	0.04	0.045045	0	0.057554	0.04	0.0412371	0	0.0740741	0	0.0526316	0	0.0566038	0.0305344	0.0465116	0	0.0181818	0	0.0769231	0.0909091	0.115702	0	0.214286	0.0168067	0.0909091	0.0666667	0
glb-3	0	0	0	0	0.0539823	0	0	0	0	0	0	0.062029	0.0324675	0	0.0662983	0.167504	0.0164684	0	0	0.0224719	0.313938	0.032445	0.0208044	0.114804	0.0191939	0	0	0.032175	0.0444444	0.220588	0.132832	0.0888031	0.542636	0.0447761	0	0.0162338	0.033033	0	0.313433	0	0	0	0	0	0.0816327	0.0455764	0.102941	0.018018	0.018018	0	0.0198265	0.0212766	0	0	0.0315789	0	0	0	0.0455696	0.0566667	0	0.0192308	0.0461538	0	0.0326797	0.164948	0.0333333	0.317073	0.11194	0.0384615	0.0244755	0	0	0	0.460106	0	0	0.0192308	0.08	0	0	0.0357143	0	0	0.125	0.103448	0	0.0322581	0	0.0442177	0.0251397	0	0	0.242424	0.172414	0.402174	0	0	0	0.0178571	0	0	0.125	0	0.0222222	0.177049	0.018018	0.0757576	0	0.0396476	0	0	0.0565217	0.0196078	0.0588235	0	0	0.0321101	0	0	0	0.0625	0.316547	0	0	0.0526316	0	0	0	0.151515	0.0754717	0.137405	0.197674	0	0.0181818	0.0714286	0	0	0.0330579	0	0	0	0	0.0166667	0
aco-2	0.0745162	0.0843698	0.0864373	0.0446743	0.0542773	0.0664452	0.0817076	0.0736648	0.037808	0.0652283	0.0825641	0.0428986	0.0454545	0.0735524	0.0497238	0.0393635	0.042086	0.0468085	0.0494792	0.0280899	0.0473613	0.0521437	0.038835	0.0558912	0.0326296	0.0455556	0.0413943	0.029601	0.0351852	0.0441176	0.0300752	0.0366795	0.0542636	0.0895522	0.0308642	0.0340909	0.027027	0.0434783	0.0447761	0.032967	0.0232558	0.0671835	0.032538	0.0557491	0.0204082	0.0321716	0.0882353	0.042042	0.0315315	0.0522244	0.0272615	0.0425532	0.046729	0.0396341	0.0491228	0.0181818	0.0404858	0.0437236	0.0506329	0.05	0.0450098	0.0576923	0.0192308	0	0.0424837	0.0412371	0.0666667	0.0487805	0.0298507	0.0384615	0.0559441	0.0566667	0	0.0248447	0.0531915	0.0517647	0.0447368	0.0521978	0.16	0.0684932	0.031339	0.0306122	0.026738	0.0350877	0.0426136	0.0344828	0.0414747	0.0403226	0.0327273	0.0306122	0.047486	0.0897436	0.0387931	0.038961	0.0689655	0.0597826	0.048951	0.0215517	0.0515464	0.0267857	0.0429448	0.0611511	0.0416667	0.25	0.0555556	0.0327869	0.045045	0	0	0.0352423	0.0588235	0.0368098	0.0565217	0.0392157	0.0294118	0.0416667	0.021978	0.0412844	0.142857	0.04	0.0630631	0.0625	0.057554	0.08	0.0206186	0	0.037037	0	0.0986842	0.030303	0.0377358	0.0305344	0.0581395	0	0.0181818	0	0.0576923	0.0606061	0.0330579	0.333333	0	0.0840336	0.181818	0.05	0
nduf-11	0.12566	0.128606	0.119989	0.0373854	0.0646018	0.0963455	0.0936836	0.0883978	0.132965	0.101856	0.124615	0.0388406	0.025974	0.09494	0.0828729	0.020938	0.0439158	0.0797872	0.0390625	0.0411985	0.052774	0.0567787	0.0332871	0.0377644	0.0441459	0.0588889	0.0305011	0.043758	0.0351852	0.0294118	0.0300752	0.034749	0.0794574	0.0298507	0.0246914	0.0454545	0.0540541	0.048913	0.0298507	0.0494505	0.0930233	0.0232558	0.0542299	0.043554	0.0408163	0.0509383	0.0441176	0.0510511	0.0765766	0.0580271	0.0359356	0.0638298	0.0716511	0.0213415	0.0210526	0.0181818	0.0445344	0.0493653	0.0607595	0.04	0.0606654	0.0576923	0.0346154	0.0526316	0.0375817	0.0309278	0	0.0243902	0.0410448	0.115385	0.0664336	0.0433333	0	0.0310559	0.0319149	0.0376471	0.0447368	0.0412088	0.04	0.0383562	0.0598291	0.0306122	0.0427807	0.0497076	0.0539773	0.0344828	0.0414747	0.0403226	0.0181818	0.0612245	0.0502793	0.0512821	0.0344828	0.021645	0.137931	0.0217391	0.0559441	0.0301724	0.0584192	0.0535714	0.0797546	0.0431655	0.0416667	0	0.0444444	0.0459016	0.018018	0.121212	0.0357143	0.0748899	0.0661765	0.0429448	0.0391304	0.0196078	0.0588235	0	0.0549451	0.0321101	0.0857143	0	0.0405405	0.125	0.057554	0.12	0.0309278	0	0.148148	0	0.0657895	0	0.0943396	0	0	0.05	0.0272727	0.0714286	0.0384615	0.0454545	0.0578512	0	0	0.0672269	0	0	0
swsn-9	0.053908	0.0650083	0.0747796	0.0315072	0.0439528	0.0631229	0.0701178	0.0557748	0.0259133	0.0592072	0.0461538	0.0747826	0.0324675	0.0537298	0.0662983	0.0603015	0.0484904	0.0404255	0.0598958	0.0355805	0.0433018	0.0417149	0.0277393	0.0422961	0.0153551	0.0433333	0.0479303	0.0527671	0.0444444	0.102941	0.0451128	0.0579151	0.0484496	0	0.0432099	0.0600649	0.0600601	0.0362319	0.0895522	0.0412088	0.116279	0.0310078	0.0260304	0.0400697	0.0816327	0.0536193	0.0441176	0.045045	0.0540541	0.0541586	0.0656753	0.0638298	0.046729	0.0396341	0.0385965	0.109091	0.0728745	0.045134	0.0734177	0	0.035225	0.0576923	0.0346154	0.0429363	0.0506536	0.0824742	0	0.0243902	0.0522388	0	0.041958	0.03	0.0359712	0.0745342	0.0452128	0.0329412	0.0552632	0.0412088	0.04	0.060274	0.039886	0.0255102	0.0427807	0.0380117	0.0568182	0	0.0414747	0.0362903	0.0218182	0.037415	0.0446927	0.0512821	0.0344828	0.038961	0.0689655	0.0543478	0.027972	0.0344828	0.024055	0.0357143	0.0429448	0.0791367	0.0833333	0	0.0259259	0.052459	0.0990991	0.0757576	0.0357143	0.0264317	0.0441176	0.0613497	0.0478261	0.0980392	0.117647	0.166667	0.0164835	0.0504587	0.0857143	0.16	0	0	0.0359712	0.16	0.0618557	0	0.259259	0	0.0263158	0.0606061	0.0188679	0.0610687	0.0232558	0	0.0636364	0	0.0576923	0	0.0330579	0	0	0.0336134	0.0909091	0.05	0
zig-4	0	0	0	0	0	0.0232558	0	0	0	0	0	0	0	0	0	0	0	0	0.0807292	0	0	0	0	0	1.8906	0	0	0	0.109259	0	0.0200501	0.023166	0	0	0.0864198	0	0.015015	0	0	0	0.0465116	0	0	0	0.0204082	0.0643432	0.0294118	0.0990991	0.018018	0.0270793	0	0	0	0	0	0	1.20445	0	0	0.0166667	0	0.0192308	1.26154	0	0	0.402062	0.0666667	0	0.0373134	0	0.034965	0.0166667	0	0	0.159574	0	0	0	0.04	0	0	0.0306122	0	0	0	0.0344828	0	0	0	0.0170068	0	0	0.0215517	0	0.310345	0.0543478	0	0	0	0	0.0153374	0	0.125	0	0.0222222	0	0.036036	0.0151515	0	0	0	0	0.0782609	0.0588235	0	0	0.0164835	0	0	0	0.036036	0.0625	0	0	0	0	0.037037	0	0	0.030303	0.0943396	0	0	0	0.0272727	0	0.0384615	0.0227273	0	0	0.0714286	0	0	0.0333333	0
zoo-1	0	0	0	0.131907	0.0377581	0.0232558	0	0	0	0.0742599	0	0.0475362	0.0714286	0	0.0718232	0.0686767	0.0411711	0.043617	0.0416667	0.0337079	0.0230041	0.0417149	0.0416089	0.0332326	0.024952	0.0244444	0.0261438	0.114543	0.0537037	0.0588235	0.0526316	0.0540541	0.0368217	0.0447761	0.0185185	0.0551948	0.0600601	0.0344203	0.164179	0.0302198	0	0.0335917	0.0368764	0.0209059	0.163265	0.0294906	0	0	0.0495495	0.032882	0.0545229	0.0638298	0.0529595	0.0213415	0.0315789	0.163636	0.048583	0.0987306	0.0329114	0.0466667	0.0215264	0.0576923	0	0.0415512	0.0506536	0.0927835	0.0333333	0.146341	0.0522388	0.0384615	0.034965	0.0933333	0.0935252	0.0745342	0.0265957	0.0423529	0.0394737	0.0247253	0.08	0.0191781	0.039886	0.0204082	0.0481283	0.0292398	0.0227273	0.103448	0.0967742	0.0524194	0.0218182	0.0170068	0.0391061	0.0576923	0.159483	0.025974	0.0344828	0.0923913	0.0524476	0.0258621	0.0274914	0.0625	0.0460123	0.0395683	0.0833333	0.05	0	0.262295	0.036036	0.0909091	0	0.0264317	0	0.0184049	0.0478261	0.0196078	0.0588235	0.0833333	0.0549451	0.114679	0.142857	0	0.0495495	0.3125	0.122302	0.16	0.113402	0	0	0	0.0526316	0.0606061	0.0566038	0.0534351	0.0465116	0	0	0	0	0.0151515	0.0247934	0	0	0	0	0.0944444	0
Y53F4B.12	0	0	0	0.194451	0.0233038	0.0232558	0	0	0	0.100351	0	0.0318841	0.168831	0	0.0552486	0.0234506	0.0347667	0.062766	0.106771	0.0337079	0.0230041	0.0220162	0.0194175	0.0256798	0.0345489	0.0655556	0.0413943	0.015444	0.0222222	0.176471	0.125313	0.241313	0.0232558	0.0895522	0.114198	0.0243506	0.036036	0.105072	0.119403	0.101648	0.0697674	0	0.0347072	0.0522648	0.0408163	0.0294906	0	0.018018	0.207207	0.0290135	0.0272615	0.0212766	0.0654206	0.0152439	0.101754	0.0181818	0.0303644	0.0253879	0.0405063	0.03	0.0313112	0.0192308	0	0.0180055	0.0196078	0.0412371	0.0333333	0	0.0261194	0.346154	0	0.02	0.0215827	0.0248447	0.037234	0	0.0210526	0.0247253	0.04	0.156164	0.042735	0.0459184	0.026738	0.108187	0.0227273	0.0344828	0.0230415	0.016129	0.0254545	0.0170068	0.0949721	0.0192308	0.12069	0.030303	0	0.0380435	0.034965	0	0	0.0178571	0.0153374	0.0359712	0.0833333	0	0.0333333	0.177049	0.432432	0.136364	0.607143	0	0	0.0674847	0.104348	0.0196078	0	0.0416667	0.0659341	0.0366972	0	0	0	0	0	0.04	0	0	0	0	0	0.0606061	0.113208	0.0381679	0.0348837	0	0.0545455	0.0714286	0	0.0227273	0.0578512	0	0	0	0	0	0
Y54G2A.16	0	0	0	0	0	0	0	0	0	0	0	0.0266667	0.0194805	0	0.0331492	0.0485762	0.0933211	0	0	0.0205993	0	0.36153	0	0	0.0230326	0.0911111	0.0958606	0.019305	0.0185185	0.0441176	0	0.015444	0	0	0.0401235	0.025974	0	0	0	0.0631868	0.0232558	0.0180879	0.0390456	0.0278746	0.163265	0.276139	0	0.03003	0.936937	0.810445	0.0185874	0.0425532	0.0233645	0	0	0.0909091	0	0.0507757	0	0.226667	0.0645793	0.0384615	0.0384615	0.160665	0.127451	0.0721649	0	0	0	0	0.0454545	0.0166667	0	0.0372671	0	0.110588	0	0.0274725	0	0.0520548	0	0	0	0.0643275	0.0198864	0	0.423963	0.016129	0	0.0272109	0.0335196	0.0192308	0.0258621	0.0649351	0	0.0271739	0.227273	0.0215517	0	0.0535714	0.0337423	0.100719	0.0833333	0	0	0.0229508	0	0	0	0.0792952	0	0.0184049	0.0391304	0.0784314	0.0294118	0.0416667	0.043956	0	0	0.04	0.018018	0	0.0647482	0	0.0206186	0.0526316	0.037037	0	0.0460526	0	0	0.0229008	0.348837	0.05	0	0	0	0	0.0661157	0	0	0	0.0909091	0.0277778	0
K10D6.4	0	0	0	0	0	0	0	0	0	0	0	0	0.0194805	0	0.0331492	0	0	0	0	0.664794	0.0581867	0	0	0	0.12476	0.0377778	0	0	0.796296	0.132353	0	0.262548	0	0.0746269	0.851852	0	0.021021	0	0	0.0192308	0	0	0	0	0.102041	0	0.264706	0.159159	0.018018	0	0.0185874	0	0.0482866	0	0.0175439	0.0181818	0	0.0507757	0.0151899	0	0.0782779	0.0769231	0.203846	0	0	0.0618557	0.133333	0	0	0	0	0	0	0.0248447	0	0	0.0184211	0	0.12	0	0.133903	0.729592	0.0160428	0	0	0.0344828	0	0	0	0.0204082	0	0	0.0474138	0	0.0344828	0.63587	0	0	0	0.0625	0.0582822	0	0	0	0	0	0	0.0454545	0.107143	0	0	0	0	0	0.0588235	0	0	0.0183486	0.0285714	0	0	0	0.0431655	0.08	0	0	0	0	0	0.030303	0.0188679	0.0152672	0.0348837	0.05	0	0	0.0576923	0	0.0165289	0	0	0	0.181818	0	0
unc-6	0	0	0	0.0632495	0.020059	0	0	0	0	0.0351229	0	0	0	0	0	0	0	0	0.0416667	0.0224719	0.02977	0	0.0180305	0	0	0	0.159041	0	0	0	0	0	0	0.0298507	0	0	0.024024	0	0	0	0	0	0	0	0	0.41555	0.308824	0	0.0225225	0	0	0.0212766	0	0.0213415	0	0.363636	0.0161943	0	0.0227848	0.0633333	0	0.0576923	0	0.196676	0	0.443299	0.0333333	0	0	0	0.020979	0	0	0	0	0	0	0	0	0.0191781	0	0	0.0160428	0.0175439	0	0	0.0460829	0	0	0	0.027933	0	0.12069	0	0	0	0	0.0172414	0	0.0357143	0	0	0	0	0	0	0	0.0151515	0.0357143	0.0176211	0	0	0	0	0	0.833333	0.0164835	0.0229358	0	0	0	0	0.0431655	0	0	0.684211	0.111111	0	0	0	0	0.0152672	0.0697674	0.15	0	0	0.0192308	0.856061	0.495868	0	0.857143	0	0.0909091	0	0
npr-17	0	0	0	0	0	0.0166113	0	0	0	0	0	0	0.0324675	0	0.0497238	0	0	0	0	0	0	0	0.0194175	0	0.0172745	0	0.0196078	0.021879	0	0.0588235	0	0	0	0	0.0154321	0	0	0	0.104478	0	0.255814	0.888889	0	0	0.102041	0.0616622	0	0.033033	0	0.0193424	0.023544	0	0	0	0.0561404	0.0181818	0	0.403385	0	0.0233333	0	0.0192308	0	0	0.0359477	0	0.0333333	0	0	0	0	0	0.158273	0	0	0	0	0.0412088	0.08	0	0	0.0255102	0.0481283	0	0	0.0344828	0	0.141129	0.0363636	0.670068	0	0.833333	0.0344828	0.025974	0.0344828	0.0380435	0	0	0	0.0178571	0.171779	0.165468	0	0	0.296296	0	0.018018	0.0151515	0	0.180617	0	0.650307	0	0.0392157	0	0.166667	0	0	0.0285714	0.04	0	0.0625	0	0	0	0.0526316	0	0	0.0789474	0.030303	0	0	0	0	0.0454545	0	0.0384615	0	0.380165	0	0.0714286	0	0	0	0
M02H5.8	0.206585	0.0871907	0.103782	0.031272	0.0507375	0.0797342	0.0776511	0.0870823	0.440527	0.0998495	0.0753846	0.0347826	0.0519481	0.0782473	0.0441989	0.0284757	0.0430009	0.0393617	0.0494792	0.0505618	0.0581867	0.0509849	0.0221914	0.0347432	0.0537428	0.05	0.0348584	0.039897	0.0314815	0.0441176	0.0250627	0.0289575	0.0755814	0.0447761	0.0308642	0.0405844	0.039039	0.0344203	0.0447761	0.0274725	0.0232558	0	0.0303688	0.033101	0.0204082	0.0455764	0.0294118	0.042042	0.0315315	0.0367505	0.0334572	0	0.0451713	0.0304878	0.0350877	0	0.0445344	0.0366714	0.0405063	0.0266667	0.0391389	0.173077	0.0384615	0.0470914	0.0228758	0.0309278	0	0.0487805	0.0186567	0	0.0664336	0.0533333	0.0503597	0	0.0425532	0.0541176	0.0657895	0.0604396	0	0.0630137	0.039886	0.0204082	0.0374332	0.0526316	0.0568182	0	0.0184332	0.0241935	0.0327273	0.0272109	0.0251397	0.0705128	0.0344828	0.017316	0	0.0434783	0.041958	0.0431034	0.0549828	0	0.0521472	0.0611511	0	0.05	0.0222222	0.0262295	0.027027	0.0757576	0.0714286	0.030837	0.0294118	0.0245399	0.0565217	0.117647	0	0	0.0274725	0.059633	0.228571	0.08	0.0405405	0	0	0	0.0206186	0.0526316	0.259259	0	0.0197368	0.0606061	0	0.0381679	0	0.15	0.0272727	0	0.0192308	0.0984848	0.0165289	0	0	0.0252101	0	0.0333333	0.5
C37C3.18	0.0209852	0.0216694	0.0235997	0.0387961	0.0380531	0.0265781	0.0229863	0.0189424	0	0.039137	0.0220513	0.0394203	0.0844156	0.0208659	0.0497238	0.113065	0.0484904	0.0702128	0.0390625	0.0393258	0.0419486	0.0347625	0.0291262	0.0256798	0.0729367	0.0322222	0.0631808	0.11583	0.0481481	0.117647	0.0576441	0.0675676	0.0872093	0.0895522	0.0740741	0.0308442	0.021021	0.0326087	0.0597015	0.0302198	0.0232558	0.0310078	0.0477223	0.0400697	0.0612245	0.0268097	0.0588235	0.048048	0.027027	0.0618956	0.0334572	0.0638298	0.0529595	0.140244	0	0.0363636	0.0323887	0.0338505	0.035443	0.0633333	0.037182	0.0576923	0.0538462	0.0387812	0.0424837	0.0206186	0.0333333	0	0.0708955	0.0384615	0.0314685	0.0266667	0.115108	0.173913	0.0425532	0.0282353	0.0263158	0.0521978	0	0.0547945	0.0826211	0.0459184	0.0588235	0.0380117	0.0681818	0.172414	0.078341	0.0564516	0.0618182	0.037415	0.075419	0.025641	0.0215517	0.0519481	0.0344828	0.0163043	0.027972	0.0474138	0.0893471	0.151786	0.0276074	0.0251799	0.0416667	0.1	0.0333333	0.0295082	0.018018	0.0454545	0	0.0440529	0.110294	0.0429448	0.0304348	0.0784314	0	0.0833333	0.021978	0.0412844	0.0857143	0.16	0.0225225	0.125	0.0359712	0.04	0.0515464	0.105263	0	0	0.0328947	0.121212	0.0943396	0.0458015	0.0232558	0.05	0.0181818	0.0714286	0	0.0227273	0.0413223	0	0	0	0.0909091	0.0444444	0
cwp-5	0	0	0	0	0	0	0	0	0	0	0	0	1.32468	0	1.0884	0	0	0	0	0.32397	0	0	0	0	0	0	0	0	0	0	0	0	0	1.37313	0	0	0	0	1.29851	0.118132	0	0	0	0	1.20408	0	0	0	0.0495495	0	0	0	0	0	0.105263	0	0	0	0	0	0	0	0	0	0	0.0412371	0	0	0	0	0	0	0	0	0	0	0	0	0.04	0	0	0	0	0	0	0	0	0	0	0	0	0	0.0258621	0	0	0	0	0	0	0	0	0	0	0	0	0	0	0	0	0	0	0	0	0	0	0	0	0	0	0	0	0	0	0	0	0	0	0	0	0	0	0	0	0	0	0.0714286	0	0	0	0	0	0	0	0	0
shc-2	0	0	0	0	0	0.0332226	0	0	0	0.0155544	0	0	0.025974	0	0.0165746	0	0	0.0180851	0.0286458	0.0224719	0	0	0	0	0	0.0222222	0.0261438	0	0	0.176471	0.0275689	0	0	0	0	0	0.0510511	0	0	0	0.209302	0.0232558	0	0.0296167	0	0	0.0735294	0	0	0	0.0656753	0.255319	0.450156	0	0	0.0181818	0	0	0	0	0.0215264	0.0769231	0	0.0720222	0	0.123711	0.133333	0.439024	0.0223881	0	0	0	0	0.0248447	0	0.0305882	0.0184211	0	0	0	0.0598291	0.0153061	0	0	0	0.0344828	0	0	0	0	0	0	0	0.025974	0	0	0.0594406	0	0	0.0178571	0.457055	0	0.166667	0.05	0	0.0196721	0.027027	0.318182	0.821429	0	0	0	0.0217391	0	0	0.0416667	0	0	0.0285714	0.32	0.0315315	0.125	0	0.2	0	0.210526	0	0	0	0.0606061	0.188679	0	0.0813953	0.1	0.0272727	0	0.0192308	0	0.0991736	0.666667	0	0	0.0909091	0.116667	0
dgk-2	0	0	0.017913	0.0284505	0.040708	0.0199336	0	0	0	0.0220773	0	0.0371014	0	0	0.0662983	0.041876	0.0503202	0.0765957	0.03125	0.0468165	0.0216509	0.0312862	0.0443828	0.0422961	0.0978887	0.0266667	0.0305011	0.138996	0.0648148	0	0.0601504	0.252896	0.0310078	0	0.0617284	0.0438312	0.027027	0.0253623	0.179104	0.0274725	0.0465116	0.0465116	0.0281996	0.0452962	0.0816327	0.0697051	0.0735294	0.0570571	0.243243	0.032882	0.0223048	0.0425532	0.046729	0.0365854	0.0385965	0.0727273	0.0607287	0.0380818	0.0379747	0.0366667	0.0450098	0	0.0730769	0.155125	0.0702614	0.0412371	0.0333333	0.0243902	0.0858209	0.0384615	0.0174825	0.0466667	0.0791367	0.0559006	0.0319149	0.0470588	0	0	0.04	0.0356164	0.037037	0.0510204	0.0213904	0.0526316	0.0255682	0	0.0276498	0.0685484	0.0472727	0.0306122	0.047486	0.0192308	0.0474138	0.034632	0.0344828	0.0434783	0.0384615	0.0474138	0.0549828	0.0267857	0.0460123	0.0611511	0.0833333	0	0.0555556	0.0360656	0.117117	0.0151515	0.178571	0.0396476	0.0220588	0.141104	0.0391304	0.0588235	0.117647	0.0416667	0.0384615	0.0229358	0.142857	0.28	0.0315315	0	0.0503597	0	0	0	0	0	0.0394737	0	0.0188679	0.0610687	0.0465116	0	0.0363636	0.0714286	0.0192308	0.0227273	0.0247934	0	0.142857	0.0252101	0.363636	0.0388889	0
C14B4.2	0.0169641	0	0	0.0985187	0.0879056	0.0465116	0	0	0.0208156	0.0792775	0	0.0707246	0.038961	0	0.0331492	0.0242881	0	0.0840426	0.0729167	0.252809	0.0243572	0.0266512	0.0180305	0.0936556	0.0287908	0.0277778	0.0718954	0.030888	0.0388889	0.0441176	0.0651629	0.0598456	0.0406977	0	0.0339506	0.0243506	0.0750751	0.0163043	0.0298507	0.0192308	0	0.0671835	0.0650759	0.0452962	0	0	0	0.039039	0.027027	0.0193424	0.0285006	0.0212766	0.0264798	0	0.0982456	0.0363636	0.0283401	0.0239774	0	0.226667	0.0215264	0.0384615	0.0307692	0.0249307	0.0588235	0.0206186	0.1	0.0243902	0.0335821	0.0384615	0	0.08	0.028777	0.204969	0.037234	0	0.0315789	0.115385	0.08	0.0164384	0	0.0153061	0.026738	0.108187	0.0397727	0.0344828	0.235023	0.0725806	0	0.0204082	0	0	0.0818966	0.0562771	0.103448	0.0380435	0.0384615	0.0431034	0.0206186	0.0357143	0	0.0431655	0.125	0	0.1	0.0295082	0.018018	0.030303	0.0357143	0	0.102941	0.0552147	0.0217391	0.117647	0.0882353	0.0416667	0.021978	0.100917	0.114286	0	0	0.1875	0.0719424	0.04	0.0618557	0.263158	0	0.2	0	0.0606061	0.0566038	0.137405	0.0813953	0.05	0	0	0.0192308	0.0454545	0	0	0	0.0168067	0.272727	0.0333333	0
C37A2.8	0.0562956	0.0620592	0.0634063	0.031272	0.0463127	0.0531561	0.0664477	0.0555117	0.0437553	0.0642248	0.0528205	0.0486957	0.0454545	0.0552947	0.0939227	0.0778894	0.0567246	0.0351064	0.078125	0.0730337	0.0365359	0.0544612	0.036061	0.0392749	0.0345489	0.0344444	0	0.041184	0.0314815	0	0.0275689	0.0579151	0.0523256	0.0298507	0.0493827	0.038961	0.0600601	0.0398551	0.0895522	0.0384615	0.116279	0.0465116	0.0585683	0.0557491	0.0612245	0.0509383	0.0735294	0.036036	0.0405405	0.0522244	0.0532838	0.0212766	0.0404984	0.0152439	0.045614	0.0363636	0.0283401	0.0437236	0.0329114	0.04	0.0156556	0.0769231	0.0269231	0.0401662	0.0473856	0.0618557	0.0333333	0.0243902	0.0634328	0	0.0314685	0.03	0.0359712	0.0372671	0.0398936	0.0470588	0.0315789	0.0384615	0.08	0.0246575	0.031339	0.0714286	0.0641711	0.0292398	0.0369318	0	0.0184332	0.0564516	0.0218182	0.0238095	0.0418994	0.0448718	0.0560345	0.04329	0.0689655	0.0271739	0.0384615	0.0258621	0.0274914	0.0357143	0.0276074	0.057554	0.0416667	0	0.0259259	0.0295082	0.027027	0	0	0.030837	0.0367647	0.0245399	0.026087	0.0392157	0.0294118	0	0.0274725	0.0366972	0.0857143	0.08	0.0495495	0.125	0.0503597	0.04	0.0515464	0.0526316	0	0	0.0526316	0.121212	0	0.0610687	0	0.1	0.0363636	0	0.173077	0.0151515	0	0	0	0	0	0.0444444	1
ced-5	0.0490073	0.0476984	0.0662496	0.0402069	0.0383481	0.0598007	0.0589144	0.0405157	0.0344095	0.0566984	0.0538462	0.0428986	0.0714286	0.0417319	0.0497238	0.0519263	0.032022	0.0457447	0.0442708	0.0805243	0.0419486	0.0451912	0.0332871	0.0483384	0.0633397	0.03	0.0544662	0.0656371	0.0796296	0.0294118	0.0927318	0.0521236	0.0717054	0.0447761	0.058642	0.0405844	0.0600601	0.0199275	0.0597015	0.0521978	0.162791	0.0594315	0.0368764	0.054007	0.0612245	0.0375335	0.0441176	0.048048	0.0630631	0.0367505	0.0582404	0.0638298	0.0514019	0.070122	0.0526316	0.109091	0.0283401	0.0578279	0.0303797	0.0266667	0.0273973	0.0192308	0.0384615	0.245152	0.0571895	0.0515464	0.0666667	0.097561	0.0634328	0.0384615	0.0314685	0.0433333	0	0.0559006	0.037234	0.0282353	0.0552632	0.0302198	0	0.0410959	0.031339	0.0765306	0.026738	0.0409357	0.0454545	0.0344828	0.0552995	0.0241935	0.0181818	0.0510204	0.0363128	0.0448718	0.0603448	0.030303	0	0.0869565	0.0384615	0.0215517	0.0343643	0.0267857	0.0214724	0.0503597	0.0416667	0	0.0518519	0.0557377	0.036036	0.0757576	0.0714286	0.061674	0.0588235	0.0552147	0.0478261	0.0588235	0.0294118	0	0.0824176	0.0229358	0.0285714	0.16	0.0495495	0.0625	0.0719424	0	0.0412371	0	0.037037	0	0.0394737	0.0606061	0.0943396	0.0534351	0	0.05	0	0.0714286	0.0576923	0.0378788	0.0826446	0	0.142857	0	0	0.0722222	0
dnj-5	0.0534054	0.064239	0.0821723	0.0521984	0.0463127	0.0631229	0.0647093	0.0539332	0.0225149	0.0682388	0.06	0.0498551	0.0714286	0.0605112	0.0331492	0.0485762	0.0539799	0.0574468	0.0546875	0.0524345	0.0311231	0.0602549	0.0332871	0.0558912	0.0518234	0.0444444	0.037037	0.043758	0.0425926	0.0735294	0.0551378	0.046332	0.0503876	0.0447761	0.0308642	0.0373377	0.027027	0.0380435	0.0597015	0.0274725	0.0930233	0.0413437	0.0498915	0.033101	0.0408163	0.0536193	0	0.03003	0.045045	0.0522244	0.063197	0	0.0732087	0.0365854	0.0526316	0.0181818	0.062753	0.0747532	0.0405063	0.0633333	0.0391389	0.0192308	0.0153846	0.0304709	0.0473856	0.0618557	0	0.0243902	0.100746	0.115385	0.048951	0.0633333	0.057554	0.0248447	0.0505319	0.0470588	0.0473684	0.0467033	0.16	0.0438356	0.045584	0.0306122	0.0481283	0.0438596	0.0397727	0.0689655	0.0414747	0.0443548	0.0181818	0.0612245	0.0446927	0.0576923	0.0172414	0.0822511	0.0689655	0.048913	0.0664336	0.0344828	0.0549828	0.0446429	0.0521472	0.028777	0.0833333	0.05	0.0666667	0.0229508	0.0720721	0.0606061	0.0357143	0.0660793	0.0441176	0.0674847	0.0217391	0.0196078	0.0588235	0	0.0494505	0.0458716	0	0.04	0.018018	0.125	0.0503597	0.12	0.0927835	0.105263	0	0	0.0526316	0.0606061	0	0.0687023	0.0348837	0.05	0.0909091	0.0714286	0.0769231	0.0227273	0.0413223	0	0	0.0252101	0.0909091	0.0277778	0
hot-4	0	0	0	0	0	0.0265781	0	0	0	0	0	0.0156522	0.0519481	0	0.149171	0.684255	0.0503202	0	0.0546875	0.151685	0	0.0556199	0.0887656	0	0.0902111	0.0211111	0.0631808	0.043758	0.0277778	0	0.150376	0.0810811	0.0329457	0.0895522	0.0246914	0.0616883	0	0	0	0.0796703	0.0232558	0.0568475	0.0368764	0.0156794	0.0612245	0	0	0	0.148649	0	0.0173482	0	0.0482866	0.42378	0.0631579	0.0181818	0.101215	0.0239774	0.0911392	0.0266667	0	0.115385	0.0153846	0.0277008	0.107843	0.14433	0	0.0487805	0	0	0	0.15	0.0215827	0.0372671	0.037234	0	0	0.0192308	0.04	0	0	0.0204082	0	0	0.715909	0.0344828	0	0	0	0	0	0.0320513	0.12069	0.047619	0	0.0706522	0.0384615	0.75431	0	0.0446429	0.248466	0.0539568	0	0	0.0777778	0	0.018018	0.0909091	0.214286	0	0	0	0.0173913	0.0196078	0.0882353	0	0	0	0	0	0	0	0	0.12	0.0309278	0	0	0	0	0.030303	0.0566038	0	0	0	0	0	0	0	0.0165289	0	0	0.0168067	0	0.05	0
ttr-46	0.16851	0.111296	0.0909866	0.0392664	0.0563422	0.112957	0.076299	0.112339	0.298641	0.108379	0.112308	0.0388406	0.0454545	0.0714658	0.038674	0.0268007	0.042086	0.0489362	0.078125	0.0318352	0.0608931	0.0463499	0.0263523	0.0453172	0	0.0455556	0.0479303	0.032175	0.0425926	0.0441176	0.037594	0.019305	0.0639535	0.0298507	0.0246914	0.0470779	0.0780781	0.0344203	0.0597015	0.0247253	0	0.0490956	0.0347072	0.054007	0.0204082	0.0670241	0.0735294	0.039039	0.018018	0.0348162	0.0371747	0.0638298	0.0545171	0.0335366	0.0596491	0	0.062753	0.0380818	0.0303797	0.04	0.037182	0.134615	0.05	0.0429363	0.0408497	0.0618557	0	0	0.0522388	0	0.041958	0.0366667	0.0431655	0.0372671	0.0585106	0.0588235	0.0447368	0.0384615	0	0.0493151	0.0683761	0.0357143	0.0374332	0.0409357	0.0454545	0.0689655	0.0276498	0.0524194	0.0327273	0.0510204	0.0558659	0.0576923	0.0387931	0.038961	0.0344828	0.0163043	0.034965	0.0344828	0.0652921	0.0446429	0.0276074	0.0539568	0.0416667	0.1	0.0518519	0.0393443	0.018018	0.0151515	0.0714286	0.0572687	0.102941	0.0245399	0.0391304	0	0.0882353	0	0.043956	0.0366972	0.0285714	0.04	0.0495495	0.125	0	0.16	0.0412371	0	0.111111	0	0.0526316	0.030303	0.0566038	0.0305344	0	0	0.0454545	0	0.0576923	0.0833333	0.0330579	0	0.0714286	0.0336134	0.0909091	0.05	0
arx-1	0.0234984	0.0247468	0.0250213	0.0305667	0.0342183	0.0265781	0.0218273	0.0260458	0.0161427	0.0270948	0.0246154	0.0405797	0.0194805	0.0245175	0.0607735	0.0628141	0.0466606	0.043617	0.0598958	0.262172	0.0202977	0.02781	0.0471567	0.0694864	0.245681	0.0288889	0.0653595	0.037323	0.0537037	0.0588235	0.273183	0.0444015	0.0523256	0.0746269	0.0308642	0.0340909	0.045045	0.0199275	0.0447761	0.233516	0	0.0361757	0.0455531	0.0418118	0.0612245	0.0268097	0.0588235	0.03003	0.0630631	0.032882	0.0483271	0.0851064	0.0560748	0.0518293	0.0947368	0	0.0384615	0.0761636	0.0303797	0.0466667	0.0528376	0.115385	0.0269231	0.034626	0.0555556	0.0412371	0.0666667	0	0.0858209	0.0384615	0.034965	0.0333333	0.0503597	0.0621118	0.0212766	0.0470588	0.0210526	0.0357143	0.04	0.0273973	0.0655271	0.127551	0.0588235	0.0555556	0.0454545	0	0.0230415	0.104839	0.0327273	0.037415	0.0307263	0.0384615	0.12069	0.0519481	0.0344828	0.076087	0.0594406	0	0.0652921	0.0625	0.0521472	0.0467626	0.0416667	0	0.0481481	0.0557377	0.0540541	0.0606061	0.0357143	0.0220264	0.0588235	0.0981595	0.0347826	0.0784314	0.0294118	0	0.032967	0.0229358	0.0571429	0.08	0.0315315	0	0.028777	0.04	0.0515464	0.0526316	0.037037	0	0.0526316	0.0606061	0	0.0534351	0.0465116	0.1	0.0454545	0.0714286	0.0192308	0.030303	0.0247934	0	0	0.0252101	0	0.05	0
him-1	0.0578035	0.0600077	0.083594	0.0357395	0.0448378	0.0564784	0.0706973	0.0589319	0.0403568	0.0672353	0.0569231	0.0521739	0.0519481	0.049035	0.0718232	0.0552764	0.0558097	0.0446809	0.0364583	0.0430712	0.0446549	0.0486674	0.0402219	0.0498489	0.0479846	0.0411111	0.037037	0.0514801	0.0481481	0.0588235	0.047619	0.0501931	0.0542636	0	0.0555556	0.0422078	0.0600601	0.0253623	0.0597015	0.032967	0	0.0568475	0.0585683	0.0592334	0.0408163	0.0268097	0.0735294	0.03003	0.0405405	0.0444874	0.0594796	0.148936	0.0311526	0.0579268	0.045614	0.0363636	0.0384615	0.0578279	0.0379747	0.04	0.0547945	0	0.0384615	0.0540166	0.0555556	0.0824742	0.0666667	0	0.0522388	0.0769231	0.0559441	0.03	0.0719424	0.0372671	0.0345745	0.0258824	0.0342105	0.0357143	0.08	0.0465753	0.0598291	0.0408163	0.0481283	0.0409357	0.0284091	0.103448	0.0829493	0.0604839	0.0254545	0.0306122	0.0363128	0.0384615	0.0431034	0.030303	0	0.0597826	0.048951	0.0517241	0.04811	0.0625	0.0398773	0.0755396	0.0416667	0	0.0555556	0.0229508	0.045045	0.030303	0	0.0881057	0	0.0368098	0.0565217	0	0.0882353	0	0	0.0183486	0.0857143	0.08	0.036036	0.1875	0	0.12	0.0206186	0	0.037037	0	0.0723684	0.151515	0	0.0152672	0	0.1	0.0363636	0.0714286	0.0192308	0.0833333	0.0578512	0.333333	0	0.0588235	0	0.0277778	0
ptrn-1	0.017341	0.0185921	0.022178	0.0399718	0.0221239	0.0265781	0.0183504	0	0	0.0346212	0.0205128	0.0452174	0.0584416	0.0203443	0.0552486	0.0871022	0.0503202	0.0276596	0.0572917	0.0786517	0.0987821	0.0289687	0.0443828	0.0347432	0.0441459	0.0344444	0.0305011	0.048906	0.0351852	0.0588235	0.0451128	0.027027	0.0213178	0.0746269	0.0154321	0.0616883	0.0510511	0.0326087	0.0597015	0.0357143	0	0.0542636	0.0498915	0.0348432	0.0612245	0.0214477	0.264706	0.024024	0.0315315	0.0309478	0.0644362	0.0425532	0.0498442	0.0609756	0.0245614	0.0727273	0.0283401	0.0747532	0.0303797	0.03	0.0547945	0.0192308	0.0153846	0.0775623	0.0571895	0.0618557	0.0333333	0.097561	0.0708955	0.0384615	0	0.0633333	0.122302	0.0434783	0.0638298	0.0235294	0.0368421	0.0357143	0.12	0.0328767	0	0.0204082	0.0481283	0.0204678	0.0710227	0.103448	0.0322581	0.0645161	0.0290909	0.0408163	0.027933	0.0705128	0.0344828	0.0649351	0.0344828	0.0271739	0.048951	0	0	0.0714286	0.0644172	0.0251799	0.0416667	0	0.0555556	0.0557377	0.171171	0.106061	0.0357143	0.030837	0.0367647	0.0245399	0.0347826	0.0980392	0	0	0.0164835	0.0275229	0.228571	0	0.0405405	0	0.0719424	0.08	0.0515464	0	0	0.2	0.0263158	0.0606061	0.0566038	0.0381679	0.0813953	0.1	0.0454545	0.142857	0.0384615	0	0.0247934	0	0	0.0420168	0.272727	0.1	0
nhr-49	0.0202312	0.020259	0.0241683	0.0336233	0.0348083	0.0365449	0.0195094	0	0.0208156	0.0326141	0.0215385	0.0394203	0.0649351	0.0219092	0.0497238	0.0636516	0.0576395	0.0382979	0.0364583	0.102996	0.02977	0.0567787	0.0291262	0.0317221	0.0537428	0.0255556	0.0261438	0.0579151	0.0481481	0.0294118	0.0701754	0.0694981	0.0329457	0.0895522	0.037037	0.0551948	0.024024	0.0416667	0.0597015	0.0412088	0.139535	0.0697674	0.0368764	0.0226481	0.122449	0.0375335	0.0294118	0.033033	0.0630631	0.0386847	0.0421314	0.0212766	0.0404984	0.0365854	0.0596491	0.127273	0.0242915	0.0535966	0.0329114	0.03	0.0313112	0.0769231	0.0307692	0.0443213	0.0604575	0.0412371	0.0333333	0	0.0410448	0.0769231	0	0.02	0.0431655	0.0745342	0.0292553	0.0164706	0.0473684	0.0384615	0.04	0.0465753	0.031339	0.0408163	0.0320856	0.0584795	0.0767045	0.0344828	0.0184332	0.0201613	0	0.037415	0.0391061	0.025641	0.0301724	0.04329	0.0689655	0.0434783	0.027972	0.0517241	0	0.0357143	0.0521472	0.0467626	0.0416667	0.05	0.0185185	0.0295082	0.036036	0.0454545	0.107143	0.0264317	0.0367647	0.0429448	0.0652174	0.0392157	0.0294118	0.0416667	0.0384615	0.0458716	0.0285714	0.04	0.0315315	0	0.0215827	0	0.0412371	0.105263	0.037037	0	0.0526316	0.0909091	0.0377358	0.122137	0.0813953	0	0.0454545	0	0.0384615	0.030303	0.0413223	0	0	0.0252101	0.0909091	0.0666667	1
F09G2.8	0.0194773	0.0241057	0.032414	0.0190454	0.0233038	0	0.0272359	0.01789	0	0.0321124	0.0184615	0.0365217	0.0519481	0.0198226	0.0497238	0.256281	0.0356816	0.0180851	0.0338542	0.149813	0.0365359	0.0150637	0.0457698	0.0271903	0.0268714	0.0188889	0.0217865	0.032175	0.0462963	0.0588235	0.112782	0.0617761	0.0368217	0.0597015	0.0216049	0.0162338	0.021021	0.0253623	0.119403	0.0302198	0.0930233	0.0258398	0.0281996	0.0418118	0.102041	0.0268097	0	0.021021	0.0540541	0.0270793	0.0607187	0.12766	0.029595	0.0487805	0.0350877	0.254545	0.0506073	0.0916784	0.0455696	0	0.0176125	0.0576923	0.0230769	0.0304709	0.0588235	0.0927835	0.0666667	0.0243902	0.123134	0	0.0454545	0.04	0.0647482	0.0186335	0.164894	0.0235294	0.0184211	0.0467033	0.12	0.0191781	0.022792	0.132653	0.181818	0.0321637	0.184659	0	0.0322581	0.0645161	0	0.0340136	0.0195531	0.0448718	0.0689655	0.030303	0.137931	0.0706522	0.0594406	0.0215517	0.024055	0.0178571	0.0184049	0.0323741	0.0416667	0.05	0.1	0.0327869	0.0810811	0.0606061	0.0714286	0	0.0441176	0.0797546	0.0217391	0.0392157	0.0294118	0.0416667	0	0.0183486	0.0285714	0.08	0.018018	0.0625	0.0503597	0.04	0.0206186	0.105263	0.037037	0	0.0723684	0.181818	0.0377358	0.0381679	0.0581395	0.05	0.0363636	0	0.0192308	0.0151515	0	0	0	0.0252101	0.0909091	0.105556	0
ile-1	0.0683589	0.0670599	0.0853	0.0225723	0.0383481	0.0564784	0.0745606	0.0597211	0.0535259	0.061716	0.0569231	0.0857971	0.0454545	0.0594679	0.0552486	0.0393635	0.0393413	0.0542553	0.0651042	0.0543071	0.0338295	0.0417149	0.038835	0.0377644	0.024952	0.0455556	0.0675381	0.0900901	0.037037	0.0294118	0.0401003	0.0598456	0.0368217	0.0746269	0.037037	0.0373377	0.0570571	0.0398551	0.0746269	0.0302198	0.0465116	0.0387597	0.0368764	0.0470383	0.0612245	0.0375335	0.0441176	0.0510511	0.0540541	0.0541586	0.0718711	0.0425532	0.0529595	0.0426829	0.0491228	0.0545455	0.0404858	0.0465444	0.0379747	0.04	0.0567515	0.0384615	0.0384615	0.0637119	0.0375817	0.0206186	0	0.0487805	0.100746	0.0384615	0.0734266	0.03	0.0719424	0	0.0664894	0.0235294	0.0184211	0.0741758	0.08	0.030137	0.0541311	0	0.0213904	0.0526316	0.03125	0.0344828	0.0552995	0.0645161	0.0327273	0.0306122	0.0363128	0.0320513	0.0301724	0.0606061	0	0.0380435	0.0524476	0.0646552	0.0309278	0	0.0276074	0.0611511	0.0416667	0	0.0296296	0.0327869	0.0720721	0.030303	0.0357143	0.0440529	0.0367647	0.0429448	0.0217391	0.0392157	0.0882353	0.166667	0.0384615	0.0183486	0.0571429	0.08	0	0.0625	0.0503597	0.04	0.0515464	0	0	0	0.0263158	0.0909091	0.0377358	0.0610687	0.0232558	0	0.0545455	0	0.0576923	0.0378788	0.0413223	0	0.142857	0	0.0909091	0.0388889	0.5
mon-2	0.0285248	0.0262854	0.0355417	0.0343287	0.0336283	0.0465116	0.0330307	0.0234149	0.019966	0.0361264	0.0225641	0.0562319	0.0649351	0.0276474	0.0497238	0.205193	0.0466606	0.0351064	0.0390625	0.0692884	0.0351827	0.0405562	0.0471567	0.0498489	0.0345489	0.0233333	0.0261438	0.048906	0.0574074	0	0.037594	0.0501931	0.0387597	0.119403	0.0246914	0.0616883	0.0600601	0.0235507	0.0447761	0.0714286	0.0697674	0.0542636	0.0412148	0.0574913	0.0408163	0.0509383	0.0441176	0.021021	0.0405405	0.0425532	0.0656753	0.0425532	0.141745	0.054878	0.0385965	0	0.0546559	0.0606488	0.0405063	0.04	0.0410959	0.0576923	0.0461538	0.0540166	0.0735294	0.0412371	0.0666667	0.0731707	0.0671642	0	0.0384615	0.07	0.115108	0.0496894	0.0345745	0.0235294	0.0289474	0.0412088	0.04	0.0273973	0.025641	0.0510204	0.0320856	0.0467836	0.0340909	0	0.0230415	0.0362903	0.0218182	0.0306122	0.0307263	0.0448718	0.0862069	0.034632	0	0.0326087	0.0699301	0.0387931	0.0652921	0.0714286	0.0306748	0.0539568	0.166667	0	0.0481481	0.0229508	0.0720721	0.030303	0.0714286	0.0264317	0.0294118	0.0490798	0.0478261	0.0196078	0	0	0.032967	0.0458716	0.142857	0.12	0.018018	0.0625	0.0935252	0.2	0.0412371	0	0.0740741	0	0.0197368	0	0.0188679	0.0458015	0	0	0.0545455	0.0714286	0.0192308	0	0.0330579	0	0.0714286	0.0336134	0	0.0611111	0.5
slc-17.4	0	0	0	0.0197508	0.0233038	0.0166113	0	0	0	0.0170597	0	0.0568116	0.0324675	0	0.0662983	0.0343384	0.0292772	0.0340426	0.0390625	0.0430712	0.0568336	0	0.0346741	0.0271903	0.0518234	0	0.0718954	0.024453	0.0444444	0	0.0576441	0.034749	0.0232558	0.0597015	0.0246914	0.0275974	0.021021	0	0.0746269	0.288462	0.0465116	0.0310078	0.0390456	0.0191638	0.0408163	0	0.0588235	0.0510511	0.0315315	0.0348162	0.11772	0.0212766	0.029595	0.027439	0.0350877	0.472727	0.0688259	0.0592384	0.0379747	0.16	0.0332681	0.0192308	0.396154	0.065097	0.0196078	0.175258	0.0666667	0.0487805	0.0485075	0.153846	0.020979	0.0366667	0.0431655	0.10559	0.0265957	0.0635294	0	0.032967	0.12	0.0273973	0.019943	0.122449	0.0213904	0	0.03125	0.0344828	0.0322581	0.350806	0.12	0	0.215084	0.0512821	0.0689655	0.025974	0.0689655	0.0326087	0.0174825	0	0.0171821	0.0267857	0.0245399	0	0.0833333	0	0.037037	0	0.117117	0.030303	0	0.0396476	0.0294118	0.0674847	0.0565217	0	0.0294118	0.333333	0.021978	0	0.0285714	0.04	0.027027	0	0	0.08	0.0412371	0	0.037037	0	0	0.030303	0	0	0.0348837	0	0.0181818	0.0714286	0.0192308	0.0606061	0.0247934	0	0.142857	0.0168067	0	0	0
W09C5.1	0.0689872	0.0714194	0.0773386	0.0303315	0.0480826	0.0797342	0.0652888	0.0599842	0.0497026	0.0556949	0.0671795	0.0469565	0.0454545	0.0699009	0.038674	0.019263	0.0384263	0.0510638	0.0625	0.0393258	0.0419486	0.0347625	0.0513176	0.0468278	0.0153551	0.0488889	0.0305011	0.037323	0.037037	0	0.0325815	0.030888	0.0542636	0.0447761	0.0277778	0.0340909	0.021021	0.0289855	0	0.0192308	0.0465116	0.0413437	0.032538	0.0313589	0.0816327	0.0536193	0.0882353	0.045045	0.018018	0.0309478	0.0433705	0.0425532	0.0420561	0.0304878	0.0175439	0.0363636	0.0445344	0.0324401	0.0329114	0.0533333	0.0254403	0.0576923	0.0384615	0.031856	0.0212418	0.0206186	0	0.0243902	0	0.0769231	0.041958	0.04	0.0215827	0	0.0239362	0.0470588	0.0447368	0.032967	0.04	0.0356164	0.042735	0.0714286	0.0213904	0.0467836	0.0397727	0.0344828	0.0414747	0.0241935	0.0363636	0.0340136	0.0418994	0.0641026	0.0215517	0.021645	0.0689655	0.0597826	0.0629371	0.0431034	0.0343643	0.0446429	0.0337423	0.0395683	0.0833333	0.1	0.0407407	0.0163934	0.0720721	0.030303	0.0357143	0.0220264	0.0514706	0.0245399	0.0782609	0.0392157	0	0.0416667	0.021978	0.0412844	0.0285714	0.24	0.0495495	0	0.0647482	0.12	0	0	0.148148	0.2	0.0460526	0	0.0566038	0.0381679	0.0348837	0.05	0.0272727	0.0714286	0.0769231	0.0227273	0.0413223	0	0.142857	0.0252101	0.181818	0.0333333	0.5
ZK813.2	0.0933652	0.138992	0.124254	0.0324477	0.0489676	0.10299	0.0969674	0.1397	0.0484282	0.0847968	0.114359	0.0434783	0	0.0865936	0.0441989	0.0259631	0.0292772	0.0457447	0.0885417	0.0224719	0.0595399	0.0614137	0.037448	0.0528701	0.0326296	0.0522222	0.0631808	0.047619	0.0296296	0.0441176	0.0275689	0.0212355	0.0581395	0	0.0216049	0.0357143	0.0690691	0.0543478	0	0.021978	0.0930233	0.0335917	0.0433839	0.0609756	0.102041	0.0536193	0.0294118	0.042042	0.0630631	0.0541586	0.0421314	0.0212766	0.0514019	0.0426829	0.0245614	0.0363636	0.034413	0.0394922	0.0455696	0.0533333	0.0528376	0.0192308	0.0269231	0.138504	0.0277778	0	0.0333333	0.0243902	0.0261194	0.0384615	0.034965	0.03	0	0.0621118	0.0478723	0.0423529	0.05	0.0384615	0	0.0493151	0.0541311	0.0357143	0.0374332	0.0380117	0.0369318	0.0344828	0.0599078	0.0604839	0.0290909	0.0510204	0.0363128	0.0320513	0.0172414	0.025974	0.172414	0.0326087	0.027972	0.0517241	0.0309278	0.0267857	0.0460123	0.0467626	0.166667	0	0.0296296	0.0327869	0.027027	0.0757576	0.0357143	0.061674	0.0220588	0.0245399	0.0434783	0.0196078	0	0.0833333	0.0384615	0.0550459	0.0285714	0.04	0.0405405	0	0.0215827	0	0.0206186	0.0526316	0.037037	0.2	0.0394737	0.0606061	0.0566038	0.0381679	0.0465116	0	0.0727273	0	0.326923	0.0530303	0.0247934	0	0.0714286	0.0252101	0.0909091	0.0555556	0
rpt-4	0.0843177	0.108091	0.112596	0.0432636	0.0554572	0.0830565	0.106819	0.0952381	0.0535259	0.0993477	0.0907692	0.0365217	0.025974	0.0902452	0.038674	0.0318258	0.0439158	0.0595745	0.0651042	0.0411985	0.0554804	0.0382387	0.0305132	0.0483384	0.0441459	0.0533333	0.0479303	0.045045	0.0222222	0.0294118	0.0902256	0.0521236	0.0542636	0.0298507	0.0216049	0.0324675	0.0510511	0.0380435	0	0.0467033	0.0232558	0.0516796	0.0347072	0.0592334	0.0408163	0.0536193	0.0735294	0.033033	0.0675676	0.0464217	0.0210657	0.0212766	0.0654206	0.0365854	0.0526316	0.0545455	0.0647773	0.0211566	0.043038	0.0266667	0.0332681	0	0.05	0.0512465	0.0424837	0.0309278	0	0.0243902	0.0373134	0.0384615	0.0454545	0.06	0.0359712	0.0372671	0.0452128	0.0470588	0.0631579	0.043956	0.08	0.0383562	0.039886	0.0561224	0.0802139	0.0438596	0.0454545	0	0.0276498	0.0604839	0.0254545	0.0578231	0.0335196	0.0448718	0.0560345	0	0.0689655	0.0380435	0.027972	0.0301724	0.0378007	0.0267857	0.0368098	0.028777	0.125	0.05	0.0888889	0.0360656	0	0	0.0714286	0.0572687	0.0367647	0.0306748	0.0434783	0.0196078	0.0588235	0.0416667	0.043956	0.0550459	0	0.12	0.0225225	0.125	0.0647482	0.04	0.0412371	0.157895	0.037037	0	0.0328947	0.0909091	0.0566038	0.0687023	0.0232558	0.1	0.0272727	0.0714286	0.153846	0.0454545	0.0165289	0	0	0	0.181818	0.0166667	0
rad-23	0.0860769	0.105526	0.123116	0.0406772	0.0539823	0.0797342	0.0987058	0.0941857	0.0454545	0.0873056	0.0907692	0.0446377	0.0649351	0.0918101	0.0441989	0.0318258	0.0375114	0.0638298	0.0833333	0.0430712	0.0365359	0.0440324	0.0194175	0.0574018	0.0230326	0.0666667	0.0479303	0.033462	0.037037	0.0735294	0.0350877	0.03861	0.0523256	0.0746269	0.0277778	0.0454545	0.0510511	0.0362319	0.0447761	0.0549451	0.0232558	0.0361757	0.0520607	0.0383275	0.0408163	0.0455764	0.0294118	0.042042	0.0225225	0.0251451	0.039653	0.0212766	0.0373832	0.0518293	0.0350877	0.0181818	0.0647773	0.0296192	0.0835443	0.0366667	0.035225	0.0192308	0.05	0.0360111	0.0343137	0.0206186	0.0333333	0.097561	0	0	0.0559441	0.05	0	0	0.0345745	0.0447059	0.0815789	0.0384615	0.04	0.0493151	0.042735	0.0255102	0.0213904	0.0438596	0.0625	0	0.0230415	0.0362903	0.0218182	0.0510204	0.0502793	0.025641	0.0301724	0.0562771	0.0689655	0.0380435	0	0.0431034	0.0412371	0.0803571	0.0337423	0.0755396	0.0416667	0.15	0.0296296	0.052459	0.045045	0.0909091	0.0714286	0.0352423	0	0.0552147	0.0391304	0.0980392	0.0294118	0.0833333	0	0.0366972	0.0571429	0	0.0585586	0.0625	0	0.12	0	0	0.0740741	0	0.0328947	0.030303	0.0377358	0.0305344	0	0	0.0272727	0	0.0961538	0.030303	0.0330579	0	0.0714286	0.0756303	0.0909091	0.0444444	0.5
F44G4.2	0.123398	0.125016	0.116577	0.0434987	0.0563422	0.0598007	0.103535	0.102868	0.112999	0.102358	0.100513	0.0544928	0.0649351	0.0897235	0.038674	0.0452261	0.0539799	0.0648936	0.0885417	0.0337079	0.0473613	0.0498262	0.0402219	0.0438066	0.0345489	0.0688889	0.0610022	0.042471	0.0259259	0.0882353	0.047619	0.0521236	0.0697674	0.119403	0.0277778	0.0405844	0.0630631	0.0615942	0.0597015	0.0412088	0.0465116	0.0284238	0.0412148	0.0470383	0.0408163	0.0268097	0.0294118	0.03003	0.0315315	0.0483559	0.0532838	0.0638298	0.0560748	0.0335366	0.0385965	0.0545455	0.0445344	0.0437236	0.0506329	0.0466667	0.0176125	0.0384615	0.0423077	0.0401662	0.0473856	0.0721649	0	0.0487805	0.0223881	0.0384615	0.0524476	0.0433333	0.028777	0.0496894	0.0425532	0.0423529	0.0236842	0.032967	0	0.0493151	0.0655271	0.0255102	0.0374332	0.0321637	0.0511364	0.0689655	0.0737327	0.0403226	0	0.0442177	0.0446927	0.0576923	0.0301724	0.030303	0.0689655	0.0217391	0.0314685	0.0603448	0.0549828	0.0357143	0.0245399	0.057554	0	0.05	0.0777778	0.0393443	0.036036	0.0909091	0.0357143	0.0220264	0.0367647	0.0613497	0.0391304	0.0588235	0.147059	0	0.0164835	0.0321101	0.0857143	0.08	0.0540541	0	0.0215827	0.08	0.0206186	0.105263	0.037037	0	0.0526316	0.030303	0.0377358	0.0458015	0.0348837	0.05	0.0272727	0.0714286	0.0384615	0.0454545	0.0165289	0	0	0.0672269	0	0.05	0
edc-4	0.0380749	0.0375689	0.046915	0.0430285	0.0371681	0.0431894	0.0395982	0.0352539	0.0293118	0.0652283	0.0353846	0.0602899	0.0974026	0.0344288	0.0662983	0.0703518	0.0567246	0.0361702	0.0416667	0.0617978	0.0405954	0.0336037	0.036061	0.0513595	0.0403071	0.0333333	0.0217865	0.0592021	0.0351852	0.0735294	0.0802005	0.0579151	0.0368217	0.0597015	0.0154321	0.0616883	0.039039	0.0307971	0.0447761	0.0412088	0.0465116	0.0490956	0.0412148	0.0470383	0.0612245	0.0455764	0.0441176	0.024024	0.0630631	0.0444874	0.0532838	0.106383	0.0436137	0.0487805	0.045614	0.0909091	0.034413	0.0521862	0.043038	0.07	0.035225	0.0384615	0.0307692	0.0609418	0.0784314	0.113402	0.0666667	0.0243902	0.0410448	0	0.027972	0.04	0.0863309	0.0993789	0.0505319	0.0470588	0.0289474	0.0686813	0.04	0.0383562	0.031339	0.0255102	0.0374332	0.0409357	0.0511364	0.0689655	0.0322581	0.0685484	0.0218182	0.0544218	0.0446927	0.0641026	0.0517241	0.04329	0.103448	0.0271739	0.048951	0.0344828	0.0378007	0.0267857	0.0582822	0.0503597	0.0833333	0.05	0.0407407	0.0393443	0.0630631	0.0606061	0.0714286	0.0352423	0.0367647	0.0184049	0.0347826	0	0.0588235	0	0.0384615	0.0504587	0.114286	0.04	0.0405405	0.125	0.107914	0.08	0.0515464	0	0.037037	0	0.0394737	0	0.0754717	0.0763359	0.0813953	0	0.0545455	0.0714286	0	0.0454545	0.0495868	0	0.0714286	0.0672269	0.0909091	0.0388889	0
mrp-7	0.0527771	0.0598795	0.075917	0.025629	0.0312684	0.0465116	0.0670272	0.0410418	0.0344095	0.0491721	0.0620513	0.0336232	0.0454545	0.0417319	0.0939227	0.0234506	0.0786825	0.0468085	0.03125	0.277154	0.0284168	0.032445	0.036061	0.0241692	0.0537428	0.0344444	0.0326797	0.032175	0.157407	0.0294118	0.110276	0.100386	0.0639535	0.119403	0.0648148	0.0941558	0.045045	0.0398551	0.149254	0.131868	0	0.0671835	0.0585683	0.0574913	0	0.0455764	0.0294118	0.0600601	0.0315315	0.0367505	0.0421314	0.0425532	0.0233645	0.0304878	0.0912281	0.0363636	0.0384615	0.022567	0.0278481	0.02	0.0313112	0.134615	0.0269231	0.0429363	0.0310458	0	0.0666667	0.0243902	0	0	0.0524476	0.0333333	0	0	0.0478723	0.0494118	0.0184211	0.0384615	0.04	0.0273973	0.039886	0.622449	0.0320856	0.0321637	0.0482955	0.0344828	0.0322581	0.0201613	0.0290909	0.047619	0.027933	0	0.12931	0.021645	0	0.293478	0.027972	0.0603448	0.0274914	0.0535714	0.0398773	0.0431655	0.0416667	0	0.037037	0.0196721	0.027027	0	0.107143	0.0396476	0	0.0306748	0.0391304	0.0392157	0.0882353	0	0.0384615	0.0458716	0.0571429	0.04	0	0.0625	0	0.04	0.0412371	0.105263	0.037037	0	0.0263158	0	0.0188679	0	0.0465116	0	0	0.0714286	0.0192308	0.030303	0.0413223	0	0.0714286	0.0504202	0	0	0
sup-37	0	0	0	0.0646602	0.0533923	0.0299003	0.0166119	0	0	0.03713	0	0.0289855	0.103896	0	0.176796	0	0.26441	0.0180851	0.0625	0	0.0216509	0	0.0554785	0.0498489	0.0153551	0.0377778	0.0479303	0.109395	0	0.0735294	0.0175439	0.0212355	0.0736434	0.0597015	0.25	0.238636	0.048048	0	0.0895522	0	0.0930233	0.0413437	0.169197	0.0191638	0.0816327	0	0.0294118	0.213213	0.018018	0	0	0.0212766	0	0	0	0.0727273	0.0161943	0.022567	0.0151899	0.03	0	0.0384615	0.0769231	0.099723	0.0212418	0	0.0666667	0.0487805	0.0373134	0.0769231	0.027972	0.103333	0	0.0186335	0.0159574	0.0164706	0	0.0686813	0	0	0.039886	0.341837	0	0	0.153409	0.0344828	0.0368664	0	0	0.132653	0.0251397	0.0320513	0.0301724	0	0.0689655	0.467391	0.048951	0.155172	0.0206186	0	0	0	0	0	0.0740741	0.154098	0	0.0454545	0	0.0264317	0	0.0245399	0	0.0196078	0.0294118	0.0416667	0	0.087156	0.114286	0	0	0.125	0.057554	0.08	0	0	0	0.2	0	0	0.0188679	0.0152672	0.0348837	0	0	0.214286	0	0.0151515	0.0247934	0.333333	0	0.0168067	0	0.0333333	0
lag-1	0.0194773	0.0207719	0.027296	0.0268046	0.0277286	0.0265781	0.0282017	0.0197316	0	0.0286001	0.0220513	0.0492754	0.0454545	0.0239958	0.0607735	0.0879397	0.021043	0.0191489	0.03125	0.0224719	0.0405954	0.0428737	0.0277393	0.0317221	0.024952	0.03	0.0239651	0.037323	0.0388889	0.0882353	0	0.030888	0.0232558	0.0298507	0.0154321	0	0.027027	0.0416667	0.0746269	0.0164835	0	0.0310078	0.0195228	0.0278746	0.0408163	0.0214477	0.0588235	0.015015	0.036036	0.0348162	0.0322181	0.0851064	0	0.0182927	0.378947	0.109091	0.0323887	0.0394922	0.144304	0.0366667	0.0215264	0.0192308	0.0153846	0.195291	0.0408497	0.0618557	0.0666667	0.0243902	0.0447761	0.153846	0.0244755	0	0.0359712	0	0.0398936	0.0352941	0.0184211	0.0274725	0	0.0273973	0.017094	0.0255102	0.0588235	0.0584795	0.0227273	0.0689655	0.0230415	0.0322581	0	0.0306122	0	0.0448718	0.0431034	0.017316	0.0689655	0.0271739	0.660839	0	0.130584	0.0267857	0.0306748	0	0.0833333	0	0.0259259	0.321311	0.018018	0.0151515	0.107143	0.0264317	0	0.0613497	0.0434783	0.0392157	0.0588235	0	0.043956	0.0229358	0.342857	0	0.0315315	0.1875	0.0215827	0	0.0309278	0.0526316	0	0	0.0855263	0.030303	0.0188679	0	0.0232558	0.1	0.154545	0	0.0384615	0.0151515	0.0909091	0	0.142857	0.0168067	0.0909091	0	0
slc-30A5	0.0304097	0.0317989	0.0287177	0.0303315	0.0271386	0.0265781	0.0270427	0.0276243	0.0242141	0.0476668	0.0297436	0.0655072	0.0324675	0.0302556	0.0497238	0.0695142	0.0457457	0.0234043	0.0520833	0.0599251	0.0216509	0.0289687	0.0485437	0.0468278	0.0345489	0.0388889	0.0544662	0.0656371	0.0259259	0.0735294	0.0526316	0.0501931	0.0387597	0.0746269	0.037037	0.0308442	0.0720721	0.0235507	0.0746269	0.0357143	0.0465116	0.0206718	0.0412148	0.0452962	0	0.0509383	0.0441176	0.03003	0.0405405	0.0696325	0.0743494	0.0425532	0.0389408	0.0518293	0.0421053	0.0545455	0.0445344	0.0620592	0.0632911	0.04	0.0215264	0.0192308	0.0230769	0.0443213	0.0326797	0.0412371	0	0.146341	0.104478	0.0384615	0.0174825	0.0633333	0.165468	0.0807453	0.0771277	0.0188235	0.0184211	0.043956	0.08	0.0356164	0.02849	0.0459184	0.0641711	0.0467836	0.0625	0	0.0414747	0.104839	0.0654545	0.0340136	0.0670391	0.0769231	0.0387931	0	0.0344828	0.0217391	0.034965	0.0215517	0.0206186	0.0446429	0.0644172	0.057554	0	0.05	0.0518519	0.0459016	0.0810811	0	0.107143	0.0396476	0.0514706	0	0.0652174	0	0	0	0.0384615	0.270642	0.114286	0	0	0	0.0503597	0.04	0.0824742	0.0526316	0.0740741	0.2	0.0394737	0.0606061	0.0377358	0.0534351	0.0581395	0	0.0545455	0.0714286	0	0	0.0413223	0.333333	0.0714286	0.0168067	0	0.1	0
C37C3.2	0.077532	0.071163	0.0688086	0.0456149	0.060472	0.0631229	0.0544717	0.0720863	0.0722175	0.0642248	0.0717949	0.044058	0.0909091	0.056338	0.0607735	0.0443886	0.0356816	0.0797872	0.0651042	0.0486891	0.0446549	0.0498262	0.0499307	0.0422961	0.0460653	0.0433333	0.0479303	0.0862291	0.0462963	0	0.0350877	0.0772201	0.0697674	0.0746269	0.0432099	0.0600649	0.036036	0.0416667	0.104478	0.0494505	0	0.0620155	0.0542299	0.0627178	0	0.0428954	0.0588235	0.0510511	0.0405405	0.065764	0.0483271	0	0.0436137	0.0945122	0.0526316	0.0545455	0.0404858	0.0296192	0.0405063	0.0566667	0.0450098	0	0.0269231	0.0401662	0.0669935	0	0.133333	0.0731707	0.0447761	0	0.048951	0.0833333	0.0863309	0.0621118	0.0585106	0.0470588	0.0526316	0.0741758	0	0.030137	0.122507	0.0357143	0.0695187	0.0497076	0.0653409	0.0344828	0.0552995	0.0645161	0.04	0.0306122	0.0642458	0	0.0474138	0.030303	0.0344828	0.0326087	0.0384615	0.0344828	0.0378007	0.0446429	0.0245399	0.0359712	0.0833333	0	0.0444444	0.0163934	0.036036	0.0606061	0.142857	0.0176211	0.0588235	0.0368098	0.0608696	0.0588235	0.147059	0.0416667	0.043956	0.0412844	0.0857143	0.04	0.027027	0	0.057554	0.04	0.0618557	0.0526316	0.037037	0	0.0460526	0.030303	0.0377358	0.0229008	0.0697674	0.05	0.0363636	0	0.0384615	0.0530303	0.0661157	0	0	0.0420168	0	0.0444444	0
F13E9.15	0	0	0	0	0	0	0	0	0	0	0	0	0	0	0	0	0	0	0	3.87828	0	0	0	0	0	0	0	0	0	0	0	0.436293	0	0	0.0308642	0	0	0	0	0.697802	0.0232558	0	0	0	0	0	0	0	1.76126	0	0	0	0	0	0.0245614	0	0	0	0	0	0	0	0	0	0	0	0	0	0	0	0	0	0	0	0	0	0	0	0	0	0	0	0	0	0	0	0	0	0	0	0	0	0.0344828	0	0	0.0326087	0	0	0	0	0	0	0	0	0	0	0	0	0	0	0	0	0	0	0	0	0	0	0	0	0	0	0	0	0	0.0526316	0	0	0	0	0	0	0	0	0	0	0	0.0151515	0	0	0	0	0	0	0
sesn-1	0.0335511	0.020259	0.021325	0.0444392	0.0342183	0.0465116	0.0204752	0.0260458	0.0458794	0.0421475	0.0210256	0.0672464	0.0454545	0.0187793	0.0828729	0.0829146	0.0274474	0.0297872	0.0546875	0.0730337	0.0189445	0.0741599	0.0180305	0.0317221	0.0326296	0.0188889	0.0283224	0.0990991	0.105556	0.102941	0.047619	0.019305	0.0271318	0	0.037037	0.0194805	0.021021	0.0199275	0.0447761	0.0357143	0	0.0387597	0.032538	0.0400697	0.0408163	0.0294906	0.0294118	0.024024	0.0495495	0.0212766	0.0557621	0.12766	0.0482866	0.0304878	0.0245614	0.0909091	0.034413	0.0394922	0.0582278	0.0533333	0.0176125	0.0769231	0.0538462	0.065097	0.0490196	0.0618557	0.0666667	0.097561	0.123134	0.0769231	0.027972	0.0466667	0.0791367	0.0496894	0.0611702	0.0235294	0.0421053	0.021978	0.32	0.0328767	0	0.0459184	0.0855615	0.0380117	0.0539773	0.137931	0	0.0322581	0	0.0204082	0.0251397	0.0641026	0.0689655	0.038961	0.0689655	0.0923913	0.0314685	0.0387931	0	0.0625	0	0.0539568	0.0833333	0	0.0222222	0.042623	0.0630631	0.030303	0.107143	0.061674	0	0.128834	0.0347826	0.0588235	0	0.166667	0.032967	0	0.0857143	0.2	0	0	0.0503597	0	0.0309278	0	0.0740741	0	0.0263158	0	0	0.0534351	0.0581395	0	0.0454545	0.0714286	0.0769231	0.0151515	0.0413223	0.333333	0	0.0252101	0	0.0944444	0
nucb-1	0.0458658	0.0542377	0.0531703	0.0352692	0.0469027	0.0531561	0.0492563	0.0405157	0.0280374	0.0486703	0.0492308	0.141449	0.0454545	0.0339071	0.0552486	0.0335008	0.0365965	0.0478723	0.0677083	0.0543071	0.0311231	0.032445	0.0457698	0.0377644	0.0326296	0.0366667	0.0740741	0.0785071	0.0407407	0	0.0325815	0.034749	0.0465116	0	0.0339506	0.0470779	0.0660661	0.0362319	0.0597015	0.0384615	0.0697674	0.0335917	0.0368764	0.0749129	0.0816327	0.0482574	0	0.024024	0.0315315	0.0522244	0.189591	0.0425532	0.0498442	0.0396341	0.0385965	0.0363636	0.0647773	0.0691114	0.0202532	0.05	0.0176125	0.0384615	0.0192308	0.0720222	0.0424837	0.0206186	0.0333333	0.0487805	0.141791	0.0769231	0.0594406	0.07	0.0503597	0.0621118	0.0531915	0.0376471	0.0263158	0.0659341	0.04	0.0191781	0.042735	0.0204082	0.0320856	0.0409357	0.0454545	0.103448	0.0414747	0.0483871	0.0472727	0.0408163	0.0446927	0.115385	0	0.025974	0.241379	0.0434783	0.0314685	0.0301724	0.0274914	0.0357143	0.0582822	0.0611511	0.0833333	0	0.0703704	0.0295082	0.0630631	0.0454545	0.0357143	0.0528634	0.0441176	0.0429448	0.0478261	0.0392157	0.0588235	0.125	0.0274725	0.0366972	0.0571429	0.16	0.045045	0	0.057554	0.04	0.0515464	0	0.0740741	0	0.0460526	0.030303	0.0754717	0.0229008	0	0	0.0272727	0.0714286	0.0576923	0.0530303	0.0743802	0	0	0.0420168	0.0909091	0.0444444	0
nlp-63	0	0	0	0	0	0.0332226	0	0	0	0	0	2.81159	0.266234	0	0.0662983	0.0276382	0	0	0.0651042	0.385768	0.0162382	0	0.0208044	0.0287009	0	0	0.0348584	0.024453	0	0	0.0325815	0.023166	0.0271318	0	0.0617284	0	0.015015	0.0163043	0.0298507	0.0576923	0.0232558	0.0594315	0	0	0.0408163	0	0.0294118	0	0	0.0464217	0.0297398	0	0.0233645	0.0182927	0	0.0181818	0	0.022567	0.0278481	0.0166667	0	0	0	0	0.0555556	0	0	0	0.0335821	0.230769	0	0.03	0	0.0186335	0.037234	0	0.0157895	0	0	0	0	0.0255102	0	0.0175439	0.03125	0	0.0368664	0.0282258	0.0218182	0	0.0251397	0.025641	0.0172414	0	0	0.0163043	0	0	0.0206186	0.0178571	0.0184049	0	0.0416667	0	0	0.0229508	0.018018	0.0454545	0.0357143	0	0	0.0368098	0.0217391	0	0.117647	0	0	0	0	0	0.0225225	0	0.028777	0	0.0309278	0.0526316	0	0	0	0.0606061	1.13208	0.0534351	0	0.05	0.0272727	0	0	0	0	0	0	0.0168067	0	0.0222222	0
Y108G3AL.2	0	0.0244903	0.0295707	0.0225723	0.0221239	0.0199336	0.0283948	0.0197316	0	0.0326141	0.0194872	0.0318841	0.0909091	0.0250391	0.0828729	0.0452261	0.113449	0.0170213	0.0208333	0.215356	0.0433018	0.0359212	0.0263523	0.0226586	0.117083	0.02	0	0.0514801	0.12037	0.0441176	0.130326	0.119691	0.0271318	0.134328	0.0432099	0.0438312	0.0510511	0.0235507	0.0597015	0.17033	0.0465116	0.0387597	0.0607375	0.0296167	0.0816327	0.0348525	0.117647	0.039039	0.612613	0.0154739	0.039653	0.0638298	0.0482866	0.0365854	0.0666667	0.0727273	0.0161943	0.0634697	0.035443	0.0266667	0.0313112	0.0961538	0.0307692	0.0290859	0.0261438	0.0206186	0.1	0.097561	0.0783582	0.0384615	0.027972	0.0333333	0.0503597	0	0.0452128	0.0282353	0.0421053	0.0192308	0.08	0	0	0.142857	0.0374332	0.0204678	0.0284091	0	0.0230415	0.0362903	0	0.0204082	0.0195531	0.0192308	0.159483	0.021645	0	0.119565	0.0314685	0.0215517	0	0.0714286	0.0214724	0.0251799	0.0416667	0	0.0333333	0.0229508	0.117117	0.0454545	0.0357143	0.0440529	0	0	0.0173913	0.0784314	0.0588235	0.0416667	0.0274725	0	0.257143	0	0.018018	0.1875	0.0431655	0	0.0206186	0	0	0	0.0197368	0.030303	0.0188679	0.0458015	0.0697674	0	0	0	0.0576923	0.0833333	0.0413223	0	0.0714286	0	0	0.0444444	0
rpn-3	0.0978889	0.109245	0.122832	0.0425582	0.0622419	0.0797342	0.111841	0.0941857	0.0641461	0.0807827	0.1	0.0452174	0.0324675	0.103286	0.0276243	0.0335008	0.0466606	0.0617021	0.0442708	0.0262172	0.0608931	0.0509849	0.0402219	0.0407855	0.0422265	0.04	0.0413943	0.0669241	0.037037	0.0588235	0.0325815	0.0559846	0.0658915	0	0.037037	0.0340909	0.0540541	0.0398551	0.149254	0.0274725	0	0.0206718	0.0433839	0.0679443	0.0408163	0.0402145	0.0441176	0.033033	0.0585586	0.0444874	0.0446097	0	0.0669782	0.0457317	0.045614	0.0545455	0.048583	0.0366714	0.0379747	0.0333333	0.0469667	0.115385	0.0538462	0.0457064	0.0359477	0.0309278	0.0666667	0.0243902	0.0373134	0.0769231	0.0384615	0.04	0.028777	0.0248447	0.0239362	0.04	0.0447368	0.032967	0.04	0.0547945	0.045584	0.0306122	0.0641711	0.0584795	0.0426136	0.0344828	0.0737327	0.0604839	0.0363636	0.047619	0.0558659	0.0641026	0.0775862	0.047619	0.0344828	0.0434783	0.0524476	0.0344828	0.0378007	0	0.0306748	0.0323741	0.0416667	0	0.0481481	0.0196721	0.027027	0.0757576	0.0357143	0.0264317	0.0367647	0.0429448	0.0826087	0.0588235	0.0588235	0.0833333	0.0494505	0.0733945	0.0285714	0.08	0.0720721	0	0.0503597	0.08	0.0412371	0.0526316	0.037037	0	0.0328947	0.0606061	0.0566038	0.0229008	0	0.15	0.0454545	0	0.0769231	0.0606061	0.0165289	0	0	0.0168067	0.0909091	0.05	0
Y57A10A.27	0.0182207	0.0238492	0.023031	0.0340936	0.0330383	0.0166113	0.0198957	0	0	0.0296036	0.0220513	0.0515942	0.0714286	0.0182577	0.0883978	0.0762144	0.0640439	0.0244681	0.0208333	0.082397	0.0243572	0.0486674	0.037448	0.0543807	0	0.0322222	0.0413943	0.028314	0	0.0588235	0.0676692	0.0540541	0.0329457	0.0746269	0.0308642	0.0519481	0.0570571	0.0217391	0.0597015	0.0576923	0.0930233	0.0697674	0.0563991	0.054007	0.0816327	0.0294906	0.0588235	0.024024	0.0495495	0.0270793	0.0508055	0.0425532	0.0482866	0.0731707	0.0421053	0.127273	0.0445344	0.0761636	0.0481013	0.0333333	0.0273973	0.0384615	0.0269231	0.0803324	0.0555556	0.0721649	0.0333333	0.0731707	0.104478	0.115385	0.0244755	0.07	0.107914	0.0559006	0.0452128	0.0329412	0.0236842	0.0604396	0.08	0	0.045584	0.0510204	0.026738	0.0409357	0.0681818	0	0.0691244	0.0927419	0.0290909	0.037415	0	0.0512821	0.12069	0.047619	0.0689655	0.0326087	0.0699301	0.0387931	0.0412371	0.0535714	0.0521472	0.0431655	0.125	0	0.037037	0.0360656	0.0720721	0	0.0357143	0.0748899	0	0.0368098	0.0652174	0	0.117647	0.0416667	0	0.0458716	0.142857	0	0.0630631	0.0625	0.0719424	0.16	0	0.157895	0.037037	0	0.0460526	0.0606061	0.0377358	0.0839695	0	0.05	0.0363636	0.0714286	0.0192308	0.0227273	0.0330579	0	0	0.0168067	0.0909091	0.116667	0
W02D9.7	0.10568	0.112963	0.107762	0.0364449	0.0575221	0.0598007	0.11976	0.277032	0.0624469	0.0948319	0.0984615	0.0307246	0.0714286	0.0918101	0.038674	0.0234506	0.042086	0.0457447	0.0520833	0	0.0446549	0.0440324	0.0319001	0.0468278	0.0383877	0.0522222	0.0457516	0.045045	0.0277778	0.0441176	0.0350877	0.023166	0.0600775	0	0.0462963	0.0357143	0.0810811	0.0362319	0.0895522	0.021978	0	0.0258398	0.0542299	0.0383275	0.0612245	0.0536193	0.0588235	0.0600601	0.018018	0.0502901	0.0334572	0.12766	0.0436137	0.0518293	0.0631579	0.109091	0.0607287	0.0352609	0.0405063	0.0566667	0.0450098	0.0192308	0.0461538	0.0373961	0.0212418	0	0.0333333	0.0731707	0.0447761	0.153846	0.0734266	0.04	0.0215827	0.0434783	0.0611702	0.04	0.05	0.0412088	0	0.0684932	0.031339	0.0357143	0.0374332	0.0321637	0.03125	0	0.0230415	0.0524194	0.0290909	0.037415	0.0502793	0.0448718	0.0387931	0.0562771	0	0.0652174	0.0454545	0.0603448	0.0618557	0.0446429	0.0276074	0.0539568	0.0416667	0	0.037037	0.0459016	0.027027	0.0606061	0.0714286	0	0.0441176	0.0552147	0.0347826	0.0196078	0.0588235	0	0.0549451	0.0275229	0.0857143	0.08	0.027027	0	0	0.04	0.0515464	0	0.185185	0.2	0.0394737	0	0.0377358	0.0458015	0.0348837	0	0.0545455	0	0.0769231	0.0757576	0.0578512	0	0	0.0588235	0	0.0333333	0
ufd-2	0.084946	0.0830876	0.092977	0.0418528	0.0430678	0.0730897	0.0931041	0.079979	0.0692438	0.0707476	0.0917949	0.0475362	0.038961	0.0693792	0	0.0460637	0.0430009	0.0553191	0.0859375	0.0524345	0.0351827	0.0393975	0.0416089	0.0422961	0.0364683	0.06	0.037037	0.0617761	0.037037	0.0441176	0.0676692	0.0501931	0.0426357	0.0447761	0	0.025974	0.0660661	0.0597826	0.0298507	0.0494505	0.0465116	0.0361757	0.032538	0.0592334	0.0204082	0.0509383	0.0294118	0.0660661	0.045045	0.0348162	0.0359356	0.0638298	0.0420561	0.0670732	0.0526316	0.0545455	0.0566802	0.0338505	0.0227848	0.05	0.0410959	0.0384615	0.0192308	0.0387812	0.0473856	0.0206186	0.0333333	0.0243902	0.0261194	0	0.0384615	0.0566667	0.0359712	0.0434783	0.0345745	0.04	0.0421053	0.0494505	0.04	0.060274	0.039886	0.0255102	0.0374332	0.0380117	0.0596591	0	0.0460829	0.0524194	0.0363636	0.0544218	0.0446927	0.0576923	0.0517241	0.034632	0.0344828	0.0380435	0.027972	0.0517241	0.04811	0.0357143	0.0276074	0.0539568	0.125	0.1	0.0259259	0.0393443	0.018018	0.0606061	0.0714286	0.0440529	0.0661765	0	0.0565217	0.0392157	0.0294118	0	0.0274725	0.0275229	0.142857	0.04	0.0585586	0.0625	0.0503597	0.04	0.0206186	0	0.111111	0	0.0263158	0.030303	0.0754717	0.0381679	0.0348837	0	0.0181818	0.0714286	0.0576923	0.0530303	0.0578512	0.333333	0.0714286	0.0336134	0.0909091	0.0444444	0
trf-2	0	0	0	0	0	0	0	0	0	0	0	0	1.05195	0	0.950276	0.0619765	0.0228728	0	0	0	0	0	0	0	0	0	0	0	0	0.0294118	0	0	0.0949612	1.67164	0	0	0	0	1.52239	0	0	0	0	0	0.877551	0	0	0	0	0	0	0	0	0	0	0	0	0	0	0	0	0.0192308	0	0	0	0	0	0	0	0	0	0	0.0215827	0	0.119681	0	0	0	0.04	0	0	0	0	0	0.178977	0.0344828	0	0	0	0	0	0	0	0	0.0689655	0	0	0	0	0	0	0	0	0	0	0	0	0	0	0	0	0	0	0	0.0882353	0	0	0	0	0	0	0.0625	0	0	0	0	0	0	0	0	0	0	0	0	0	0	0.0192308	0	0.0165289	0	0	0	0	0	0
dad-1	0.0611963	0.0638543	0.0591413	0.0326828	0.0448378	0.0498339	0.0639366	0.0507761	0.0365336	0.0526844	0.0548718	0.0846377	0.0584416	0.0672926	0.0497238	0.0376884	0.0457457	0.0468085	0.0494792	0.0411985	0.0324763	0.0521437	0.0513176	0.0438066	0.0211132	0.0455556	0.0326797	0.0836551	0.0444444	0	0.0551378	0.0289575	0.0348837	0.0597015	0.0277778	0.0470779	0.048048	0.0307971	0.0895522	0.0384615	0.0465116	0.0413437	0.0347072	0.0278746	0.0204082	0.0375335	0	0.027027	0.036036	0.0773694	0.125155	0.106383	0.0420561	0.0243902	0.0385965	0.0363636	0.0526316	0.0423131	0.0405063	0.0233333	0.0234834	0.0576923	0.0269231	0.067867	0.0571895	0.0618557	0.0333333	0.0731707	0.100746	0.0384615	0.0804196	0.03	0.0431655	0.0310559	0.0452128	0.0376471	0.0526316	0.0357143	0.04	0.060274	0.037037	0.0306122	0.0481283	0.0292398	0.0340909	0.0689655	0.0414747	0.0564516	0.0218182	0.037415	0.0307263	0.0192308	0.0474138	0.038961	0.0344828	0.0271739	0.0244755	0.0258621	0.0206186	0.0446429	0.0490798	0.0431655	0	0.1	0.0444444	0.0393443	0.0540541	0.0454545	0.0714286	0.0396476	0.0367647	0.0306748	0.0434783	0.0392157	0.117647	0.0416667	0	0.0321101	0.0285714	0.12	0.0225225	0	0.057554	0.04	0.0515464	0.105263	0	0	0	0.0909091	0.0754717	0.0305344	0.0465116	0.3	0.0363636	0	0.0384615	0.0227273	0.0247934	0	0	0	0	0.0166667	0.5
R10E12.2	0	0	0	0.0507877	0.270796	0	0	0	0	0.0306071	0	0.0365217	0.025974	0.0161711	0.0497238	0.0477387	0.0219579	0.0265957	0.0260417	0.0299625	0.0216509	0.03708	0.0221914	0.0226586	0.0422265	0.0811111	0.043573	0.019305	0.0240741	0	0.0225564	0.11583	0.0968992	0.0298507	0.0339506	0.0324675	0.0570571	0.0960145	0.0447761	0.0192308	0	0.118863	0.0195228	0.0522648	0.510204	0.0241287	0.0294118	0.036036	0.036036	0.0154739	0.0247831	0.0212766	0	0.167683	0.0245614	0.0909091	0.0222672	0.0394922	0.0253165	0.0166667	0.0313112	0	0.0153846	0.0207756	0.0882353	0	0.2	0.0243902	0.0634328	0	0	0.0833333	0	0.0248447	0.130319	0.131765	0.315789	0.0247253	0.04	0.0164384	0.022792	0	0.026738	0.0263158	0.247159	0	0.0184332	0.104839	0	0.0170068	0.0195531	0	0.0172414	0	0	0	0.034965	0.0172414	0.04811	0	0	0.0179856	0	0	0	0.140984	0.0720721	0.0909091	0.0714286	0.0176211	0	0	0.0304348	0	0.0588235	0	0.274725	0	0.0857143	0.16	0.027027	0	0	0.08	0	0	0	0	0	0.030303	0.150943	0.0381679	0.0581395	0.05	0	0.357143	0.0192308	0.0151515	0.165289	0.333333	0	0	0	0.0222222	0
fkb-1	0.0652174	0.0552635	0.0702303	0.0390313	0.0513274	0.0598007	0.0600734	0.0649829	0.0696686	0.059709	0.0615385	0.062029	0.0909091	0.0652061	0.0607735	0.0293132	0.0612992	0.0340426	0.0546875	0.0393258	0.0460081	0.0463499	0.0332871	0.0483384	0.0403071	0.0377778	0.0392157	0.0965251	0.0314815	0.0588235	0.0250627	0.03861	0.0697674	0.0298507	0.0308642	0.0551948	0.021021	0.0326087	0.0597015	0.0494505	0.0232558	0.0335917	0.0238612	0.0505226	0.102041	0.0321716	0	0.024024	0.036036	0.0464217	0.0322181	0.0638298	0.0342679	0.0457317	0.0280702	0.0181818	0.0404858	0.0267983	0.0632911	0.0333333	0.0410959	0	0.0538462	0.0581717	0.0424837	0.0309278	0.0333333	0.0487805	0.0559701	0	0.0734266	0.0466667	0.028777	0.0869565	0.0292553	0.0258824	0.0315789	0.0302198	0.04	0.0630137	0.031339	0.0510204	0.0320856	0.0643275	0.0227273	0.172414	0.0506912	0.0362903	0	0.0544218	0.0307263	0.0384615	0.0387931	0.025974	0.137931	0.0380435	0.0244755	0.0258621	0.0378007	0.0446429	0.0306748	0.0395683	0	0.05	0.0555556	0.0459016	0.0720721	0.030303	0	0.0660793	0.0441176	0.0613497	0.0521739	0.0588235	0.0588235	0	0.0659341	0.0642202	0.0285714	0.04	0.045045	0.1875	0.057554	0.12	0.0309278	0.0526316	0.037037	0	0.0394737	0.030303	0.0943396	0.0305344	0	0	0.0272727	0	0.0769231	0.0454545	0.0247934	0	0	0.0504202	0	0.0333333	0.5
rbd-1	0.0527771	0.0530837	0.0574353	0.0352692	0.0439528	0.0465116	0.0689589	0.0484083	0.0339847	0.0662318	0.0461538	0.0481159	0.12987	0.056338	0.0718232	0.059464	0.0503202	0.0340426	0.0546875	0.0636704	0.0284168	0.0498262	0.0402219	0.0347432	0.024952	0.0377778	0.0305011	0.0553411	0.0555556	0.0735294	0.075188	0.0540541	0.0310078	0.0298507	0.0462963	0.0422078	0.033033	0.0398551	0.0895522	0.0494505	0.0697674	0.0568475	0.0455531	0.0383275	0.0816327	0.0402145	0.0735294	0.0600601	0.0405405	0.0464217	0.0495663	0.106383	0.0404984	0.0640244	0.0561404	0.0545455	0.034413	0.0423131	0.0278481	0.0266667	0.0587084	0.153846	0.0269231	0.0567867	0.0294118	0.0515464	0.1	0.0243902	0.0671642	0.153846	0.0559441	0.0433333	0.0359712	0.0248447	0.0611702	0.0329412	0.0473684	0.0274725	0.04	0.0356164	0.034188	0.0561224	0.0641711	0.0497076	0.03125	0	0.0368664	0.0524194	0	0.0544218	0.0335196	0.0320513	0.0258621	0.0562771	0.103448	0.0652174	0.0769231	0.0387931	0.0309278	0.0357143	0.0337423	0.0431655	0	0	0.0296296	0.0262295	0.018018	0.0454545	0.0357143	0	0	0.0490798	0.0521739	0.0588235	0.0882353	0.0416667	0.0384615	0.0458716	0.114286	0.12	0.0405405	0.0625	0.0935252	0.04	0	0.105263	0.037037	0	0.0394737	0.0606061	0.0188679	0.0534351	0.0348837	0	0.0181818	0	0.0769231	0.0984848	0.0413223	0	0	0.0336134	0.0909091	0.0388889	0
vab-8	0.024755	0.0206437	0.0301393	0.0724195	0.134218	0.0498339	0.0227931	0.0255196	0.0276126	0.0647265	0.0235897	0.0226087	0.0194805	0.0198226	0.0883978	0.0293132	0.0201281	0.0765957	0.0651042	0.0224719	0	0.0243337	0.192788	0.0468278	0.0191939	0.06	0.102397	0.039897	0	0.0441176	0.0150376	0.0173745	0.0193798	0	0.0432099	0	0.015015	0.0326087	0.0447761	0.021978	0.325581	0	0.0173536	0.0261324	0.102041	0.077748	0.0294118	0.018018	0	0.0232108	0.0297398	0.0638298	0.0436137	0	0	0.0363636	0	0.0211566	0	0.0766667	0.0391389	0.0192308	0.0192308	0.067867	0.0228758	0.0515464	0.0333333	0.0243902	0.11194	0	0.0384615	0.0366667	0	0.0496894	0.0452128	0	0.0210526	0.0604396	0.08	0.0191781	0.039886	0.0204082	0.0427807	0.0350877	0	0.241379	0.101382	0.201613	0.0254545	0	0.0167598	0	0	0.038961	0.0689655	0.0163043	0.0244755	0.0215517	0	0.0803571	0	0.0395683	0.0416667	0.05	0.0814815	0.0229508	0.045045	0.030303	0.107143	0.0176211	0.0588235	0.0245399	0	0.0196078	0	0.0416667	0.0274725	0.165138	0.0285714	0.28	0.0225225	0.0625	0	0	0.0618557	0.105263	0	0.2	0.0197368	0.0606061	0.0188679	0	0	0.05	0	0.214286	0.0192308	0.030303	0.0165289	0	0.142857	0.0168067	0.0909091	0	0.5
otub-4	0.0228701	0.0247468	0.0216093	0.0371502	0.0377581	0.0232558	0.0251111	0.0173639	0	0.043151	0.0230769	0.0597101	0.0779221	0.0213876	0.0718232	0.0862647	0.0640439	0.0319149	0.0520833	0.0599251	0.0568336	0.0521437	0.0582524	0.0498489	0.0364683	0.0522222	0.0392157	0.0682111	0.0481481	0.0441176	0.0501253	0.0482625	0.0523256	0.134328	0.0401235	0.0633117	0.039039	0.0326087	0	0.0714286	0.0232558	0.0361757	0.0390456	0.0679443	0.0408163	0.0455764	0.147059	0.021021	0.0945946	0.0367505	0.0483271	0.106383	0.0545171	0.0426829	0.0526316	0.0363636	0.0364372	0.0606488	0.0607595	0.02	0.0587084	0.0384615	0.0384615	0.0872576	0.0767974	0.0206186	0.166667	0.0731707	0.100746	0.153846	0.034965	0.0366667	0.0503597	0.0186335	0.0531915	0.0282353	0.0289474	0.032967	0.04	0.0465753	0.031339	0.0204082	0.0374332	0.0526316	0.0539773	0.0344828	0.0645161	0.0806452	0	0.0408163	0.0307263	0.102564	0.0344828	0.04329	0	0.0543478	0.0769231	0.0301724	0.0378007	0.0178571	0.0460123	0.0395683	0.0416667	0.1	0.0222222	0.0491803	0.108108	0.030303	0.0714286	0.0528634	0.0588235	0	0.0347826	0.0392157	0.0294118	0.0416667	0.0494505	0.0458716	0.0571429	0.08	0.0495495	0	0.0647482	0.04	0.0515464	0	0.0740741	0	0.0592105	0.0606061	0.0188679	0.0610687	0.0581395	0.05	0.0545455	0.0714286	0.0192308	0.0454545	0.0330579	0	0	0.0336134	0.0909091	0.0388889	0
ZK1320.9	0.109952	0.103988	0.0918396	0.0470256	0.060767	0.0963455	0.0890477	0.0907656	0.084537	0.100351	0.121538	0.0434783	0.025974	0.0824204	0.0607735	0.0284757	0.0494053	0.0531915	0.0703125	0.0524345	0.0568336	0.0602549	0.0443828	0.0558912	0.0479846	0.05	0.0326797	0.034749	0.0240741	0.0441176	0.0401003	0.0559846	0.0426357	0.0746269	0.037037	0.038961	0.0660661	0.057971	0	0.0521978	0.0697674	0.0465116	0.0563991	0.0574913	0.0408163	0.0402145	0.0294118	0.036036	0.045045	0.0386847	0.0371747	0.12766	0.0514019	0.0396341	0.0526316	0.0363636	0.0566802	0.0479549	0.0405063	0.03	0.037182	0.0576923	0.0692308	0.202216	0.0604575	0.0309278	0.0666667	0	0.0410448	0	0.0699301	0.0366667	0.0431655	0.0434783	0.0425532	0.0423529	0.0526316	0.0412088	0	0.0575342	0.02849	0.0306122	0.0481283	0.0292398	0.0426136	0	0.0184332	0.0322581	0.04	0.0340136	0.0391061	0.025641	0.0474138	0.04329	0.0344828	0.0271739	0.027972	0.0258621	0.0274914	0.0267857	0.0398773	0.0359712	0.0416667	0	0.0740741	0.0327869	0.036036	0.0757576	0.0357143	0.0440529	0.0735294	0.0306748	0.0434783	0	0.117647	0.0416667	0.0384615	0.0366972	0.0285714	0	0.0225225	0.0625	0.028777	0.04	0.0515464	0	0.037037	0	0.0394737	0.0606061	0.0377358	0.0763359	0.0697674	0.05	0.0363636	0	0.0961538	0.0606061	0.0247934	0	0.142857	0.0168067	0.0909091	0.05	0
let-504	0.0437296	0.052058	0.0645436	0.0437338	0.0418879	0.0431894	0.0672204	0.0418311	0.0242141	0.0546914	0.0430769	0.0492754	0.0714286	0.056338	0.0773481	0.0703518	0.0484904	0.0393617	0.0416667	0.082397	0.0500677	0.0336037	0.073509	0.0634441	0.049904	0.0388889	0.0479303	0.0617761	0.0574074	0.0588235	0.0350877	0.0366795	0.0484496	0.0447761	0.037037	0.0438312	0.0630631	0.0217391	0.0746269	0.0659341	0.0465116	0.0594315	0.0455531	0.0557491	0.102041	0.0536193	0.0294118	0.0510511	0.0315315	0.032882	0.0582404	0.0638298	0.0576324	0.0304878	0.0315789	0.0363636	0.0506073	0.0465444	0.0379747	0.0433333	0.037182	0.0384615	0.05	0.0498615	0.0604575	0.0515464	0.0666667	0.0243902	0.0597015	0.0769231	0.0559441	0.02	0.057554	0.0559006	0.0478723	0.0376471	0.0421053	0.043956	0.04	0.0219178	0.042735	0.0561224	0.0320856	0.0350877	0.0738636	0.137931	0.0414747	0.0524194	0.0181818	0.0714286	0.0167598	0.0448718	0.0775862	0.047619	0.137931	0.0326087	0.048951	0.0344828	0.04811	0.0446429	0.0214724	0.0647482	0.0416667	0.1	0.0407407	0.052459	0.0540541	0	0	0.0572687	0.0294118	0.0368098	0.0434783	0.0784314	0.0294118	0.0833333	0.0164835	0.0229358	0.142857	0	0.018018	0	0.0719424	0.04	0.0412371	0	0.111111	0	0.0328947	0.0606061	0.0566038	0	0.0465116	0.05	0	0	0.0961538	0.0454545	0.0165289	0	0	0.0672269	0.0909091	0.0833333	0
F54E12.2	0.0854486	0.102962	0.118851	0.0395015	0.0678466	0.106312	0.110489	0.0810313	0.0382328	0.0973407	0.0835897	0.0463768	0.0519481	0.086072	0.0441989	0.0343384	0.0594694	0.0574468	0.0546875	0.0187266	0.052774	0.0451912	0.0416089	0.0453172	0.0364683	0.0622222	0.0392157	0.0759331	0.037037	0.0882353	0.0300752	0.0444015	0.0697674	0.0298507	0.0555556	0.0275974	0.0570571	0.0398551	0.0597015	0.0302198	0.0465116	0.0568475	0.0281996	0.0365854	0.0408163	0.0536193	0	0.024024	0.036036	0.0502901	0.0346964	0.0212766	0.0638629	0.0426829	0.0280702	0.0363636	0.0587045	0.0324401	0.035443	0.05	0.0430528	0.0576923	0.0538462	0.0484765	0.0343137	0.0515464	0.133333	0.0487805	0.0559701	0	0.0629371	0.0633333	0	0.0186335	0.0319149	0.0564706	0.0315789	0.043956	0.12	0.0493151	0.0569801	0.0204082	0.0481283	0.0292398	0.0539773	0	0.0645161	0.0241935	0.0290909	0.0680272	0.0251397	0.0192308	0.0474138	0.0562771	0	0.048913	0.0454545	0.0560345	0.0515464	0	0.0306748	0.0395683	0.0833333	0.1	0.0740741	0.0557377	0.027027	0.0606061	0	0.0352423	0.0661765	0.0490798	0.0565217	0	0	0.0833333	0.0164835	0.0412844	0.114286	0	0.045045	0	0.0359712	0.08	0.0515464	0	0.037037	0.2	0.0328947	0	0.0754717	0.0229008	0	0.15	0.0818182	0	0.134615	0.0378788	0.0413223	0	0	0	0	0.0555556	0
ubxn-2	0.0282734	0.0265419	0.0309923	0.0343287	0.0244838	0.0498339	0.028588	0.0263089	0	0.0291019	0.0205128	0.0544928	0.025974	0.0286907	0.0662983	0.0577889	0.0356816	0.0212766	0.0494792	0.338951	0.0270636	0.0359212	0.0554785	0.0422961	0.049904	0.03	0.0217865	0.0553411	0.0518519	0.0294118	0.451128	0.0714286	0.0484496	0	0.0771605	0.038961	0.048048	0.0362319	0.0447761	0.302198	0.0232558	0.0439276	0.0238612	0.0383275	0	0.0294906	0.0441176	0.015015	0.130631	0.032882	0.0570012	0.0425532	0.0373832	0.0457317	0.0350877	0.109091	0.0526316	0.0578279	0.0379747	0.0233333	0.0215264	0.0192308	0.0692308	0.0512465	0.0457516	0.0618557	0.0333333	0.0731707	0.0522388	0.115385	0.041958	0.05	0.0503597	0.0559006	0.0345745	0.0305882	0.0342105	0.032967	0	0.0273973	0	0.0612245	0.0320856	0.0497076	0.0454545	0.0344828	0.0322581	0.0483871	0	0.0238095	0.0307263	0.0320513	0.0603448	0.034632	0.103448	0.0380435	0.0559441	0.0603448	0.0206186	0.0535714	0.0398773	0.028777	0	0.05	0.0259259	0.042623	0.0900901	0.0606061	0.107143	0.0484581	0.0220588	0.0552147	0.0608696	0.0196078	0	0.0833333	0.0549451	0.0275229	0.0571429	0.04	0.0225225	0	0.028777	0	0.0309278	0.0526316	0.0740741	0	0.0328947	0.030303	0.0188679	0.0458015	0.0697674	0.05	0.0636364	0	0.0192308	0.0378788	0.0743802	0	0.0714286	0.0252101	0.0909091	0.0444444	0
lip-1	0	0	0.0184817	0.0340936	0.166372	0	0.0197025	0	0	0.0260913	0.0169231	0.0550725	0.0584416	0.0161711	0.038674	0.0862647	0.0182983	0	0.0546875	0.125468	0.0446549	0.115875	0.0457698	0.0302115	0.0268714	0.04	0.0980392	0.03861	0.0277778	0.0441176	0.0350877	0.0366795	0.0290698	0.0298507	0.0246914	0.0178571	0.0690691	0.0235507	0	0.175824	0.0232558	0.0749354	0.0281996	0.033101	0	0.0402145	0.0588235	0.0840841	0.0315315	0.0309478	0.0755886	0	0.0778816	0.0762195	0.0877193	0.0545455	0.0587045	0.118477	0.0227848	0.0666667	0.0234834	0	0.0769231	0.0360111	0.0310458	0.103093	0	0	0	0.0384615	0.041958	0.0266667	0.0647482	0.0559006	0.0718085	0.155294	0.0342105	0.032967	0.12	0	0.022792	0.0561224	0.026738	0.0467836	0.0852273	0	0.0276498	0.141129	0.0327273	0.0204082	0.0558659	0.0192308	0.0603448	0.021645	0	0.0217391	0.0384615	0.0387931	0	0.178571	0.0920245	0.0539568	0.208333	0.05	0.0259259	0.0262295	0.108108	0.0757576	0	0	0	0.110429	0.0695652	0.0196078	0	0.0416667	0.032967	0.0183486	0.0285714	0	0.0405405	0	0.0863309	0	0	0	0.0740741	0.4	0	0.151515	0.113208	0.145038	0.0930233	0	0.0181818	0	0.0384615	0	0.157025	0	0	0.0252101	0	0.0444444	0
paa-1	0.0728826	0.0752661	0.084447	0.04585	0.0539823	0.0730897	0.0803554	0.0789266	0.0352591	0.0697441	0.0728205	0.0382609	0.025974	0.075639	0.0331492	0.0343384	0.0484904	0.0425532	0.0572917	0.0543071	0.0392422	0.0405562	0.037448	0.0422961	0.0326296	0.0455556	0.0610022	0.041184	0.0425926	0	0.0401003	0.0521236	0.0542636	0.0298507	0.037037	0.0324675	0.0540541	0.0217391	0.0447761	0.043956	0.0465116	0.0361757	0.0455531	0.0400697	0.0204082	0.0348525	0	0.045045	0.0540541	0.0464217	0.0359356	0.0212766	0.0311526	0.0579268	0.0280702	0.0181818	0.034413	0.0535966	0.0607595	0.06	0.0567515	0.0384615	0.0307692	0.0401662	0.0392157	0.0412371	0.0333333	0.121951	0.0223881	0.0384615	0.0454545	0.03	0.057554	0.0434783	0.0212766	0.0447059	0.0447368	0.0412088	0.04	0.0356164	0.045584	0.0357143	0.0695187	0.0380117	0.03125	0.0344828	0.0460829	0.0322581	0.0654545	0.037415	0.0446927	0.0641026	0.0560345	0.030303	0.0344828	0.0543478	0.0314685	0.0344828	0.0446735	0.0446429	0.0245399	0.0323741	0	0	0.062963	0.0229508	0.045045	0.0757576	0.0714286	0.0352423	0.0367647	0.0490798	0.0608696	0.0392157	0.0294118	0.125	0.021978	0.0504587	0.0857143	0	0.0405405	0.0625	0.0647482	0.04	0.0618557	0	0	0	0.0197368	0.030303	0.0566038	0.0381679	0.0581395	0	0.0272727	0.0714286	0.0384615	0.0606061	0.0495868	0	0.142857	0.0504202	0.0909091	0.0555556	0.5
sac-1	0.0652174	0.0678292	0.0722206	0.0336233	0.0427729	0.0631229	0.0766853	0.0484083	0.0526763	0.0677371	0.0661538	0.0486957	0.0779221	0.0610329	0.0497238	0.0318258	0.0539799	0.05	0.0703125	0.0561798	0.052774	0.0428737	0.0332871	0.0317221	0.0479846	0.0377778	0.043573	0.0772201	0.0351852	0.0882353	0.0325815	0.03861	0.0562016	0.0746269	0.037037	0.038961	0.0660661	0.0199275	0.0746269	0.032967	0.0465116	0.152455	0.0737527	0.0522648	0.122449	0.0509383	0.0882353	0.045045	0.0495495	0.032882	0.0433705	0.0638298	0.0607477	0.0457317	0.0385965	0.0181818	0.0364372	0.0564175	0.0151899	0.04	0.0254403	0.0192308	0.0423077	0.0512465	0.0261438	0	0	0.0487805	0.0485075	0	0.048951	0.0566667	0.028777	0.0248447	0.0452128	0.0376471	0.0526316	0.0302198	0.04	0.0356164	0.045584	0.0204082	0.0320856	0.0292398	0.0653409	0	0.0414747	0.0604839	0.0581818	0.0748299	0.0391061	0.0448718	0.0387931	0.030303	0	0.0326087	0.0244755	0.0172414	0.0515464	0.0267857	0.0368098	0.0359712	0.0833333	0.05	0.0333333	0.0393443	0.036036	0.0757576	0.0714286	0.0220264	0.0367647	0.0429448	0.0304348	0.0588235	0.0588235	0.0833333	0.021978	0.059633	0.0857143	0	0.0315315	0.125	0.0791367	0.12	0.0309278	0.0526316	0.037037	0	0	0.0606061	0.0377358	0	0.0465116	0.1	0.0181818	0	0.0192308	0.0530303	0.0165289	0.333333	0.0714286	0.0420168	0	0	0
acaa-2	0.12943	0.126042	0.104066	0.0333882	0.0572271	0.0631229	0.0936836	0.127861	0.0994053	0.0923231	0.101026	0.0417391	0.0649351	0.0902452	0.0497238	0.0301508	0.0576395	0.0702128	0.0598958	0.0468165	0.0568336	0.0405562	0.0346741	0.0543807	0.0211132	0.0544444	0.0522876	0.041184	0.0314815	0.0294118	0.0651629	0.0405405	0.0503876	0.0746269	0.0216049	0.0649351	0.0510511	0.0416667	0	0.0384615	0.0232558	0.0594315	0.0303688	0.0801394	0.0204082	0.0294906	0.0588235	0.048048	0.0585586	0.0425532	0.0520446	0.0212766	0.0545171	0.0670732	0.045614	0.0181818	0.0668016	0.0479549	0.0683544	0.0366667	0.0430528	0.0961538	0.0384615	0.0415512	0.0522876	0.103093	0.0333333	0	0.0223881	0.0384615	0.048951	0.0566667	0.0359712	0.0248447	0.0398936	0.0423529	0.0552632	0.0247253	0	0.0493151	0.0626781	0.0255102	0.0320856	0.0409357	0.0482955	0.0689655	0.0414747	0.0403226	0.0472727	0.0306122	0.0614525	0.0448718	0.0258621	0.0519481	0	0.0271739	0.0384615	0.0474138	0.0343643	0.0357143	0.0582822	0.0431655	0.0416667	0	0.0518519	0.0557377	0.027027	0.0909091	0	0.0660793	0.0514706	0.0245399	0.026087	0.0392157	0.0294118	0.125	0.032967	0.087156	0.0571429	0	0.0900901	0.0625	0	0.04	0.0309278	0.0526316	0	0	0.0328947	0.030303	0.0377358	0.0534351	0.0232558	0.15	0.0545455	0	0.0192308	0.0606061	0.0413223	0	0	0.0420168	0.0909091	0.0777778	0
eif-2gamma	0.0701181	0.0739838	0.0850156	0.0329179	0.0418879	0.0564784	0.0706973	0.0705078	0.0573492	0.0662318	0.0789744	0.0515942	0.0454545	0.0824204	0.0441989	0.0569514	0.0494053	0.0521277	0.0494792	0.0543071	0.0460081	0.0440324	0.0305132	0.0543807	0.0441459	0.0444444	0.0544662	0.0501931	0.0333333	0.0588235	0.0501253	0.046332	0.0542636	0	0.0308642	0.0373377	0.0690691	0.0434783	0.0298507	0.0247253	0.0232558	0.0465116	0.0260304	0.0348432	0.0204082	0.0536193	0.0441176	0.033033	0.0405405	0.0425532	0.0346964	0.0212766	0.0482866	0.0609756	0.0315789	0	0.048583	0.045134	0.0379747	0.0233333	0.0508806	0.134615	0.0230769	0.034626	0.0424837	0.0618557	0.0333333	0.0243902	0.0261194	0	0.041958	0.0366667	0.0215827	0.0186335	0.0239362	0.0329412	0.0342105	0.0521978	0	0.0273973	0.045584	0.0204082	0.0427807	0.0321637	0.0653409	0	0.0691244	0.0604839	0.0436364	0.0408163	0.047486	0.0384615	0.0301724	0.034632	0	0.0271739	0.0384615	0.0387931	0.0515464	0	0.0429448	0.0467626	0	0.05	0.062963	0.0295082	0.0540541	0.0454545	0	0.0396476	0.0294118	0	0.0304348	0.0784314	0.0294118	0.0416667	0.0274725	0.0366972	0.0285714	0.12	0.0810811	0	0.057554	0.12	0	0	0.148148	0	0.0789474	0.030303	0.0754717	0.0305344	0	0.1	0.0363636	0.0714286	0.0961538	0.0227273	0.0661157	0	0.142857	0.0168067	0.181818	0.0277778	0.5
ZC262.2	0.0224931	0.0279523	0.0321297	0.0406772	0.0336283	0.0265781	0.0314854	0.0276243	0	0.0406422	0.0225641	0.0608696	0.0584416	0.0323422	0.104972	0.0979899	0.0667887	0.0191489	0.0651042	0.0898876	0.0446549	0.0417149	0.0443828	0.0362538	0.0268714	0.0355556	0.037037	0.0733591	0.037037	0.0588235	0.122807	0.0637066	0.0406977	0.134328	0.0432099	0.0844156	0.03003	0.0362319	0.0746269	0.043956	0.0465116	0.0645995	0.0347072	0.0418118	0.122449	0.0643432	0.0588235	0.033033	0.036036	0.0522244	0.0483271	0.0425532	0.0420561	0.0335366	0.0280702	0.0545455	0.0445344	0.077574	0.0329114	0	0.035225	0.0192308	0.0192308	0.0581717	0.0522876	0.0515464	0.0666667	0	0.0895522	0.230769	0	0.0233333	0.057554	0.0745342	0.0292553	0.0494118	0.0289474	0.0302198	0	0.0383562	0.031339	0.0510204	0.026738	0.0497076	0.0511364	0.0689655	0.0460829	0.0524194	0.0254545	0.0340136	0	0.0448718	0.0387931	0.0519481	0	0.0326087	0.0629371	0.0344828	0.0446735	0.0625	0.0490798	0.0539568	0.125	0	0.0333333	0	0.0630631	0.030303	0.107143	0.0220264	0.0220588	0.0613497	0.0434783	0.0392157	0	0.0833333	0.0384615	0.0275229	0.0571429	0.04	0.0405405	0.125	0.100719	0.04	0.0515464	0	0	0	0.0657895	0.030303	0.0754717	0.0458015	0.0232558	0.05	0.0272727	0	0.0384615	0.0151515	0.0247934	0	0.0714286	0.0672269	0.272727	0.0777778	0
taf-6.2	0.0154561	0.0174381	0.0201877	0.0371502	0.0303835	0.0265781	0.0187367	0	0	0.0346212	0.0153846	0.0463768	0.0974026	0.0187793	0.0773481	0.061139	0.0439158	0.0191489	0.0442708	0.0749064	0	0.0336037	0.0429958	0.0498489	0.0268714	0.0344444	0.0392157	0.048906	0.0574074	0.0441176	0.0551378	0.042471	0.0523256	0.0298507	0.0246914	0.0551948	0.039039	0.0307971	0.119403	0.0302198	0.0232558	0.0335917	0.0347072	0.0365854	0.0816327	0.0294906	0.0882353	0.048048	0.0630631	0.0174081	0.0557621	0.0638298	0.0514019	0.0426829	0.0210526	0.0545455	0.0202429	0.0479549	0.0658228	0.02	0.0273973	0.0192308	0.0230769	0.0360111	0.0767974	0.0515464	0.0666667	0.0487805	0.0634328	0.0769231	0.041958	0.0333333	0.0791367	0.0310559	0.0292553	0.0376471	0.0184211	0.043956	0.16	0.0246575	0.031339	0.0306122	0.0588235	0.0263158	0.03125	0.0689655	0.0184332	0.0846774	0	0.0442177	0.0223464	0.0192308	0.0560345	0.034632	0	0	0.0314685	0.0344828	0.0309278	0.0803571	0.0306748	0	0.0833333	0	0.0407407	0.0327869	0.0540541	0.030303	0.142857	0.0396476	0.0514706	0.0368098	0.0956522	0.0980392	0.0294118	0.0833333	0.043956	0.0275229	0.0285714	0.2	0.0225225	0.125	0.0359712	0.12	0.0515464	0	0	0	0.0723684	0	0.0754717	0.0687023	0.0348837	0.1	0.0363636	0	0	0.0454545	0.0413223	0.666667	0	0.0168067	0	0.0611111	0
kat-1	0.136843	0.123477	0.100085	0.0420879	0.0575221	0.0431894	0.098899	0.119705	0.138488	0.082288	0.131282	0.0365217	0.0324675	0.0886802	0.0497238	0.0376884	0.0484904	0.0489362	0.0520833	0.0337079	0.0419486	0.0567787	0.036061	0.0468278	0.0230326	0.0511111	0.0196078	0.041184	0.0185185	0.0294118	0.0501253	0.0444015	0.0600775	0.0298507	0.0277778	0.0357143	0.036036	0.0543478	0	0.0467033	0.0232558	0.0413437	0.0498915	0.0592334	0.0204082	0.0536193	0	0.0570571	0.0495495	0.0464217	0.0247831	0.0212766	0.046729	0.0487805	0.0245614	0.0181818	0.0708502	0.0409027	0.0962025	0.0433333	0.0410959	0.0384615	0.0269231	0.0443213	0.0441176	0	0.0333333	0.0487805	0.0485075	0.0384615	0.0664336	0.08	0.0215827	0.0310559	0.0478723	0.0517647	0.0447368	0.021978	0.04	0.0575342	0.0655271	0.0204082	0.0427807	0.0409357	0.0653409	0.0344828	0.0506912	0.016129	0.0363636	0.0408163	0.0418994	0.0833333	0.0517241	0.047619	0	0.048913	0.034965	0.0517241	0.0652921	0.0446429	0.0490798	0.0467626	0.0833333	0	0.0296296	0.0295082	0.045045	0.0757576	0.0357143	0.0352423	0.0441176	0.0613497	0.0478261	0.0196078	0.0882353	0.0416667	0.0714286	0.0366972	0.0285714	0.04	0.0630631	0.125	0.057554	0.04	0	0	0.037037	0.2	0.0657895	0.030303	0.0754717	0.0458015	0	0	0.0363636	0	0.0384615	0.0378788	0.0413223	0	0.0714286	0.0588235	0.0909091	0.0444444	0
rsp-7	0.0324202	0.0418002	0.0526016	0.0326828	0.0345133	0.0431894	0.0450068	0.0323599	0.0212404	0.0456598	0.0425641	0.0492754	0.0714286	0.0412102	0.0552486	0.0778894	0.0567246	0.0478723	0.0572917	0.0674157	0.0433018	0.0440324	0.036061	0.0317221	0.0230326	0.0422222	0.0392157	0.0527671	0.0333333	0.0294118	0.0601504	0.0656371	0.0445736	0.0298507	0.0216049	0.0470779	0.036036	0.0235507	0.0447761	0.0412088	0.0232558	0.0413437	0.0238612	0.0522648	0.102041	0.0214477	0.0882353	0	0.0585586	0.0367505	0.0520446	0.0638298	0.0529595	0.0518293	0.0421053	0.0545455	0.0587045	0.0705219	0.0531646	0.03	0.0391389	0.0576923	0.0153846	0.0429363	0.0490196	0.0618557	0.1	0.097561	0.0746269	0.115385	0.027972	0.02	0.0215827	0.0559006	0.0611702	0.0423529	0.0421053	0.0274725	0.08	0.0630137	0.039886	0.0408163	0.0320856	0.0438596	0.0340909	0.0344828	0.0184332	0.0322581	0.0363636	0.0442177	0.0363128	0.0512821	0.0431034	0.030303	0.137931	0.0326087	0.0594406	0.0215517	0.024055	0.0625	0.0337423	0.0431655	0.0833333	0.05	0.037037	0.0393443	0.0720721	0.0909091	0.0714286	0.0264317	0.0441176	0	0.0565217	0.0784314	0.0588235	0	0.0274725	0.0229358	0.0285714	0.08	0.027027	0.0625	0.115108	0	0.0412371	0	0.111111	0	0.0460526	0.0606061	0.0377358	0.0763359	0.0232558	0.15	0.0272727	0.142857	0.0576923	0.0606061	0.0413223	0	0	0.0168067	0.0909091	0.0666667	0
dnj-8	0.0346821	0.0367996	0.0389537	0.0540795	0.0563422	0.0332226	0.0430751	0.0352539	0.0242141	0.0481686	0.0364103	0.0823188	0.038961	0.0328638	0.0331492	0.0427136	0.0448307	0.0531915	0.078125	0.0505618	0.0514208	0.0347625	0.0402219	0.0271903	0.0422265	0.0366667	0.0326797	0.032175	0.0296296	0.0588235	0.0426065	0.0444015	0.0406977	0.0447761	0.0432099	0.0340909	0.036036	0.048913	0.0298507	0.043956	0.116279	0.0542636	0.0347072	0.0400697	0.0612245	0.0375335	0.0294118	0.036036	0.045045	0.0464217	0.0644362	0.0638298	0.0514019	0.0213415	0.045614	0.0363636	0.0303644	0.0352609	0.0531646	0.0633333	0.0450098	0.0192308	0.0269231	0.0401662	0.0490196	0.0412371	0.1	0.0731707	0.0671642	0.115385	0.048951	0.0666667	0	0.0186335	0.037234	0.0494118	0.0684211	0.0659341	0.08	0.0383562	0.02849	0.0408163	0.0534759	0.0438596	0.0539773	0.137931	0.0691244	0.0362903	0.0436364	0.0782313	0.0251397	0.0641026	0.0474138	0.04329	0.103448	0.0326087	0.0454545	0.0474138	0.0378007	0.0535714	0.0368098	0.0359712	0.0416667	0.1	0.0555556	0	0.045045	0.030303	0.0357143	0.0792952	0.0514706	0.0184049	0.0521739	0	0.0588235	0.0416667	0.0274725	0.0275229	0.0285714	0	0.0225225	0.0625	0.0647482	0	0.0927835	0.0526316	0	0	0.0460526	0.030303	0.0754717	0.0458015	0.0697674	0	0.0454545	0.142857	0.0769231	0.0454545	0.0661157	0	0.0714286	0.0588235	0.181818	0.0444444	0
tpp-2	0.0795426	0.0806514	0.0943986	0.0383259	0.0463127	0.0564784	0.0801623	0.0710339	0.0564996	0.082288	0.0851282	0.0498551	0.038961	0.0693792	0.0497238	0.041876	0.0411711	0.0531915	0.0625	0.0430712	0.0392422	0.0440324	0.0319001	0.0483384	0.024952	0.0455556	0.043573	0.0694981	0.0277778	0.0735294	0.037594	0.03861	0.0542636	0.0447761	0.0493827	0.0503247	0.039039	0.0434783	0.0447761	0.032967	0.0697674	0.0387597	0.0433839	0.0679443	0.0204082	0.0375335	0	0.0570571	0.0405405	0.0348162	0.0371747	0.0212766	0.0404984	0.0457317	0.0491228	0.0727273	0.0546559	0.0493653	0.0405063	0.05	0.0469667	0.0384615	0.0384615	0.0512465	0.0441176	0.0309278	0.0333333	0.0243902	0.0335821	0.0384615	0.041958	0.0566667	0	0.0496894	0.0664894	0.0376471	0.0263158	0.0302198	0.08	0.030137	0.037037	0.0561224	0.0213904	0.0380117	0.0426136	0.0344828	0.0368664	0.016129	0.0290909	0.0442177	0.0418994	0.0512821	0.0301724	0.038961	0	0.0217391	0.041958	0.0301724	0.04811	0	0.0368098	0.0395683	0	0.1	0.0333333	0.0393443	0.0630631	0.0606061	0.107143	0.0396476	0.0294118	0.0429448	0.0434783	0.0196078	0.0294118	0	0.043956	0.0366972	0.0571429	0.12	0.0720721	0	0.0503597	0	0.0412371	0	0.037037	0	0.0394737	0.0606061	0.0188679	0.0381679	0	0.1	0.0545455	0.0714286	0.0384615	0.0454545	0.0330579	0	0.0714286	0	0.181818	0.0222222	0.5
C35E7.2	0	0	0	0.0277451	0.0179941	0.0166113	0	0	0	0	0	0.0249275	0.0649351	0	0.0662983	0	0.0283623	0.0244681	0.0234375	0.181648	0.0216509	0.03708	0.0762829	0.021148	0.142035	0	0.0174292	0	0.1	0	0.142857	0.683398	0	0.0298507	0.0493827	0.0470779	0.033033	0.0326087	0.0447761	0.131868	0	0.0697674	0.0694143	0.0522648	0.0408163	0.0723861	0.0294118	0.03003	0.0855856	0.0793037	0.0185874	0.0212766	0.076324	0	0.0912281	0.0363636	0.0404858	0.0550071	0.0303797	0.0166667	0.0528376	0.0961538	0.123077	0	0.0964052	0.0309278	0	0.146341	0.0746269	0	0	0	0.122302	0.0434783	0.0345745	0.0352941	0.0526316	0.0631868	0	0.0383562	0.017094	0.142857	0.0588235	0	0	0	0.0414747	0.0443548	0.0181818	0.0680272	0.0363128	0	0.107759	0.030303	0.0689655	0.076087	0.0699301	0.0603448	0.0378007	0.0446429	0.0429448	0.0755396	0	0.05	0.0222222	0.0295082	0.045045	0.030303	0.0357143	0.092511	0	0.245399	0.0304348	0.0196078	0.0294118	0	0.0824176	0	0	0	0.0540541	0.125	0.0359712	0.04	0	0.0526316	0.148148	0	0.164474	0.030303	0	0.0152672	0.0465116	0.1	0.0272727	0	0.0384615	0.030303	0.123967	0	0	0.0168067	0	0.0333333	0
rab-37	0	0	0	0.0705384	0.0227139	0.0232558	0	0	0	0.0356247	0	0.0313043	0.025974	0	0.121547	0	0.032022	0.0170213	0.0364583	0.101124	0	0.0173812	0.0249653	0.10423	0.0403071	0.0322222	0	0.0849421	0	0.161765	0.175439	0.129344	0	0	0.0216049	0.0600649	0	0.0416667	0	0.0824176	0	0	0.0802603	0	0.0612245	0	0.102941	0.03003	0.0675676	0.0386847	0.0173482	0.0638298	0.017134	0	0.368421	0.0363636	0	0.0366714	0	0	0	0.0576923	0	0.0290859	0	0.0618557	0	0.0731707	0	0.115385	0	0	0.0359712	0.0248447	0	0.0682353	0.0184211	0	0.04	0.106849	0.031339	0.0969388	0.0213904	0.0233918	0	0	0.119816	0.0322581	0	0	0.212291	0.0961538	0.0689655	0.025974	0	0.0434783	0.167832	0.224138	0.04811	0.116071	0	0	0.0833333	0	0	0.0229508	0.135135	0.0757576	0	0.0176211	0.0220588	0.116564	0.0304348	0.0196078	0	0.0416667	0.021978	0	0.0571429	0	0	0	0.129496	0.04	0.0206186	0	0.037037	0	0	0.333333	0.0754717	0.0458015	0.0697674	0	0.0636364	0	0	0.0227273	0.0165289	0	0.357143	0.0336134	0	0.0833333	0.5
ZK632.2	0.0642121	0.0709065	0.087006	0.0282154	0.0536873	0.0598007	0.0782306	0.0528808	0.0437553	0.0717511	0.0641026	0.0417391	0.0324675	0.0699009	0.0773481	0.0494137	0.0475755	0.0531915	0.0807292	0.0262172	0.052774	0.0417149	0.0346741	0.0392749	0.0364683	0.0433333	0.0305011	0.0527671	0.0259259	0.0882353	0.0401003	0.0444015	0.0445736	0.0597015	0.0216049	0.0519481	0.048048	0.0307971	0.0298507	0.0384615	0.0697674	0.0258398	0.0238612	0.0400697	0.0204082	0.0268097	0.0441176	0.036036	0.0720721	0.0464217	0.0346964	0.0212766	0.0420561	0.0457317	0.0350877	0.0363636	0.0587045	0.0366714	0.0658228	0.0533333	0.0410959	0.0576923	0.0346154	0.0401662	0.0522876	0.0824742	0	0.0731707	0.0335821	0.115385	0.0314685	0.0333333	0	0.0186335	0.0452128	0.0470588	0.05	0.0274725	0.08	0.0273973	0.042735	0.0408163	0.0427807	0.0380117	0.0369318	0.0689655	0.0184332	0.0645161	0.0509091	0.0442177	0.0195531	0.025641	0.0301724	0.0606061	0.0344828	0.0217391	0.0174825	0.0172414	0.0446735	0	0.0398773	0.028777	0.0833333	0.05	0.0296296	0.0262295	0.036036	0.106061	0	0.0264317	0.0514706	0	0.0608696	0.0196078	0.0588235	0	0.0164835	0.0275229	0.0571429	0.08	0.0315315	0.125	0.0359712	0.12	0.0515464	0	0	0	0.0328947	0.0909091	0	0.0458015	0.0232558	0	0.0454545	0	0.0384615	0.0454545	0.0330579	0.666667	0.142857	0.0252101	0	0.0388889	0
sftb-1	0.0580548	0.0625721	0.075917	0.0378556	0.0471976	0.0299003	0.0649025	0.0618258	0.0573492	0.0612142	0.0661538	0.0608696	0.0649351	0.0573813	0.0552486	0.0477387	0.0484904	0.0478723	0.0416667	0.076779	0.0392422	0.0521437	0.0443828	0.0498489	0.0422265	0.0511111	0.0392157	0.0540541	0.0574074	0	0.0701754	0.03861	0.0465116	0.0447761	0.0493827	0.0292208	0.0510511	0.0344203	0.0597015	0.043956	0.0930233	0.0413437	0.0412148	0.0487805	0.0816327	0.0589812	0.0294118	0.0540541	0.0495495	0.0309478	0.039653	0.106383	0.046729	0.0457317	0.0421053	0.0545455	0.0425101	0.045134	0.0556962	0.0466667	0.037182	0.0769231	0.0384615	0.0470914	0.0359477	0.0618557	0.0666667	0.0731707	0.0522388	0	0	0.05	0.0935252	0.0186335	0.037234	0.0541176	0.0342105	0.0467033	0.08	0.0410959	0.0797721	0.0510204	0.0213904	0.0263158	0.0340909	0.0344828	0.0368664	0.0403226	0.04	0.037415	0.0307263	0.0576923	0.0301724	0.025974	0.0689655	0.0652174	0.0559441	0.0301724	0.0343643	0.0714286	0.0429448	0.028777	0.0416667	0.05	0.0481481	0.0229508	0.045045	0.0151515	0.0714286	0.0352423	0.0441176	0.0306748	0.0347826	0.0392157	0.0588235	0.0833333	0.0494505	0.0366972	0.0571429	0	0.0495495	0.1875	0.028777	0.08	0.0309278	0.105263	0	0	0.0460526	0.030303	0.0754717	0.0458015	0.0348837	0.05	0.0545455	0.0714286	0.0384615	0.0606061	0.0743802	0	0	0.0252101	0	0.0277778	0
ZK686.3	0.0454888	0.0559046	0.054592	0.0432636	0.0539823	0.0465116	0.0461657	0.0610366	0.028887	0.0572002	0.0558974	0.0828986	0.0584416	0.0485133	0.0497238	0.0293132	0.0667887	0.0531915	0.046875	0.0411985	0.0405954	0.0359212	0.0471567	0.0558912	0.0441459	0.04	0.0326797	0.159588	0.0407407	0.0294118	0.0526316	0.0444015	0.0523256	0.0746269	0.0401235	0.0438312	0.0600601	0.0362319	0.0746269	0.0302198	0	0.0749354	0.0238612	0.0365854	0.102041	0.0536193	0.0882353	0.027027	0.0675676	0.0348162	0.107807	0.0425532	0.0389408	0.0487805	0.0210526	0.0363636	0.0607287	0.0394922	0.0734177	0.0533333	0.0430528	0.0192308	0.0346154	0.0373961	0.0490196	0.0515464	0	0.0243902	0.0895522	0.115385	0.0454545	0.0666667	0.0431655	0.0310559	0.0425532	0.0470588	0.0394737	0.0549451	0.04	0.0410959	0.034188	0.0306122	0.0534759	0.0263158	0.0539773	0	0.0368664	0.0443548	0.0218182	0.0272109	0.0307263	0.0320513	0.0646552	0.0692641	0.0689655	0.0326087	0	0.0387931	0.0412371	0.0535714	0.0582822	0.057554	0.0833333	0.05	0.0592593	0.0229508	0.0900901	0.0606061	0.0357143	0.030837	0.0661765	0.0306748	0.0521739	0.0392157	0.0294118	0.0416667	0.032967	0.0504587	0.0571429	0.12	0.0675676	0.0625	0.0359712	0.04	0.0515464	0	0	0.2	0.0657895	0.030303	0.0188679	0.0610687	0.0232558	0	0.0727273	0	0.0384615	0	0.0413223	0	0	0.0588235	0.0909091	0.0444444	0
tag-325	0.0287761	0.0296192	0.0344043	0.0296261	0.0300885	0.0697674	0.0349623	0.0231518	0.028887	0.039137	0.0292308	0.0492754	0.0649351	0.0255608	0.0662983	0.150754	0.0393413	0.0382979	0.0651042	0.0374532	0.0257104	0.02781	0.0610264	0.0392749	0.0441459	0.0333333	0.0457516	0.0566281	0.0537037	0.0441176	0.0325815	0.042471	0.0213178	0.0597015	0.0432099	0.0324675	0.045045	0.0289855	0.119403	0.0549451	0	0.0981912	0.0542299	0.0470383	0.0816327	0.0321716	0.0588235	0.027027	0.0585586	0.0212766	0.023544	0.212766	0.0327103	0.0823171	0.0350877	0.0545455	0.0425101	0.0521862	0.0405063	0.0466667	0.0508806	0.0576923	0.0269231	0.0734072	0.0915033	0.113402	0.0333333	0.0487805	0.0708955	0.0384615	0.041958	0.05	0	0.0372671	0.037234	0.0352941	0.0368421	0.021978	0.08	0.0493151	0.0854701	0.0612245	0.0374332	0.0233918	0.0511364	0.103448	0	0.0604839	0.0181818	0.0442177	0.0558659	0.0320513	0.0301724	0.0692641	0	0.0271739	0.0559441	0.0301724	0.0687285	0.0357143	0.0214724	0.0359712	0.0833333	0.05	0.0925926	0.042623	0.036036	0.0151515	0.0357143	0.0176211	0	0.0429448	0.0695652	0	0	0.125	0.032967	0.0504587	0.142857	0.08	0.027027	0.0625	0.028777	0.04	0.0309278	0.0526316	0.037037	0	0.0197368	0	0.0754717	0.137405	0	0.15	0.0545455	0	0.0384615	0	0	0	0.214286	0.0168067	0	0.0666667	0
wwp-1	0.0431013	0.0424413	0.0457777	0.0376205	0.0421829	0.0365449	0.0411435	0.0397264	0.0318607	0.0546914	0.0435897	0.0417391	0.0194805	0.0438185	0.0552486	0.0979899	0.042086	0.05	0.046875	0.076779	0.0460081	0.0533024	0.0457698	0.0317221	0.0729367	0.03	0.0239651	0.0720721	0.0740741	0.0735294	0.0576441	0.0656371	0.0562016	0.0447761	0.0493827	0.0308442	0.024024	0.0235507	0.0597015	0.0796703	0	0.0465116	0.0759219	0.0418118	0.0612245	0.0348525	0.0441176	0.0660661	0.0630631	0.0386847	0.0421314	0.0851064	0.0451713	0.0518293	0.0701754	0	0.0323887	0.067701	0.0531646	0.05	0.0273973	0.0192308	0.0615385	0.0720222	0.0343137	0.0412371	0.0333333	0.0731707	0.0522388	0	0.0384615	0.0266667	0.0359712	0.0559006	0.0638298	0.0376471	0.0368421	0.0686813	0.2	0.0246575	0.039886	0.0867347	0.0534759	0.0380117	0.0511364	0.0689655	0.0599078	0.0241935	0.0436364	0.0340136	0.047486	0.025641	0.0431034	0.025974	0	0.0597826	0.041958	0.0301724	0.0378007	0.0625	0.0490798	0.028777	0	0	0.0444444	0.0360656	0.0900901	0.0606061	0.0357143	0.0484581	0.0367647	0.0674847	0.0347826	0.0392157	0.0882353	0.208333	0.043956	0.0275229	0.0285714	0.04	0	0.0625	0.0503597	0.04	0.0206186	0	0.111111	0	0.0394737	0	0.0188679	0.0534351	0	0.1	0.0363636	0.142857	0.0576923	0.0454545	0.0247934	0	0.142857	0.0336134	0	0.0555556	0
hda-6	0.0502639	0.0611617	0.0662496	0.0291559	0.0362832	0.0431894	0.0544717	0.0457774	0.0297366	0.0461616	0.06	0.04	0.0909091	0.0417319	0.116022	0.0502513	0.0814273	0.0414894	0.0364583	0.0749064	0.0351827	0.0509849	0.0319001	0.0422961	0.0364683	0.0366667	0.0261438	0.0656371	0.0333333	0.0441176	0.0676692	0.042471	0.0600775	0.0447761	0.0246914	0.038961	0.039039	0.0380435	0.164179	0.0467033	0.139535	0.0361757	0.0412148	0.0261324	0.102041	0.0428954	0.0588235	0.036036	0.0315315	0.0348162	0.039653	0.0638298	0.0545171	0.0335366	0.0280702	0.0363636	0.0647773	0.0409027	0.043038	0.0366667	0.0332681	0.0384615	0.0153846	0.0498615	0.0588235	0.0618557	0.166667	0.121951	0.0634328	0.0769231	0.0314685	0.0433333	0.0359712	0.0496894	0.0265957	0.0188235	0.0526316	0.043956	0	0.0356164	0.025641	0.0663265	0.0534759	0	0.0284091	0.0689655	0.0184332	0.0483871	0.0254545	0.0680272	0.0502793	0.0512821	0.0301724	0.034632	0	0.0543478	0.0629371	0.0387931	0.0274914	0.0535714	0.0521472	0.0719424	0	0	0.0185185	0.0393443	0.0720721	0.0909091	0.0357143	0.0176211	0	0.0613497	0.0565217	0.0588235	0.0588235	0.125	0.0659341	0.0275229	0.0571429	0.04	0.036036	0	0.028777	0.04	0.0309278	0.0526316	0.037037	0	0.0460526	0.0606061	0.0188679	0.0687023	0.0465116	0	0.0454545	0.142857	0.0769231	0.0227273	0.0578512	0	0.0714286	0.0420168	0	0.0722222	0
B0001.2	0.0761498	0.0812925	0.102076	0.0329179	0.0519174	0.0564784	0.0948426	0.0702447	0.0450297	0.0863021	0.074359	0.0446377	0.0324675	0.0766823	0.0552486	0.0309883	0.0283623	0.0595745	0.0546875	0.0224719	0.0460081	0.032445	0.0346741	0.0422961	0.059501	0.0488889	0.0457516	0.0514801	0.0333333	0.0441176	0.0401003	0.03861	0.0581395	0	0.0154321	0.0275974	0.0660661	0.0398551	0.0447761	0.0412088	0	0.0542636	0.0412148	0.0383275	0.0408163	0.0455764	0.0294118	0.036036	0.045045	0.0309478	0.0433705	0.0212766	0.05919	0.0243902	0.0315789	0	0.0364372	0.0338505	0.043038	0.0533333	0.0626223	0.0384615	0.0269231	0.0373961	0.0457516	0.0206186	0.0666667	0	0.0298507	0.153846	0.034965	0.0333333	0.028777	0.0621118	0.0398936	0.0611765	0.05	0.0357143	0.12	0.0383562	0.0512821	0.0663265	0.0534759	0	0.0539773	0.0689655	0.0599078	0.0403226	0.0436364	0.0714286	0.0363128	0.0320513	0.0258621	0.034632	0.0344828	0.0217391	0.0314685	0	0.0343643	0	0.0429448	0.0395683	0.125	0.1	0.0518519	0.0327869	0.0540541	0.0454545	0.107143	0.0528634	0.0441176	0	0.0347826	0.156863	0.117647	0	0.0494505	0.0412844	0.0571429	0.08	0.0225225	0.0625	0.057554	0.12	0	0	0.0740741	0.2	0.0328947	0	0.0377358	0.0305344	0	0	0.0363636	0.142857	0.134615	0.0454545	0.0247934	0	0	0.0168067	0.0909091	0.0277778	0
F30A10.11	0	0	0	0	0	0	0	0	0	0	0	0	0	0	0	0	0	0	0	0	0	0	0	0	0	0	0	0	0	0	0	0	0	0	0	0	0	0	0	0	0	0	0	0	0	0	0	0	0	0	0	0	0	0	0	0	0	0	0	0	0	0	0	0	0	0	0	0.0243902	0	0	0	0	0	0	0	0	0	0	0	0	0	0	0	0	0	0.0344828	0	0	0	0	0	0	0	0	0	0	0	0	0	0	0	0	0	0	0	0	0	0	0	0	0	0	0	0	0	0	0	0	0.2	0	0	0	0	0	0	0	0	0	0	0	0	0	0	0	0	0	0	0	0	0	0.0714286	0	0	0	6.5
lpd-7	0.0854486	0.0979613	0.109468	0.0409123	0.0513274	0.0564784	0.0994785	0.0744541	0.0484282	0.0868038	0.0841026	0.044058	0.0454545	0.0918101	0.0276243	0.0309883	0.0338518	0.0585106	0.0677083	0.0486891	0.052774	0.0660487	0.0402219	0.0558912	0.0211132	0.0611111	0.0544662	0.028314	0.0388889	0.0735294	0.0451128	0.0482625	0.0658915	0.0298507	0.0308642	0.0243506	0.048048	0.048913	0.0597015	0.0274725	0.0465116	0.0413437	0.0542299	0.0487805	0	0.0509383	0.0294118	0.0690691	0.0585586	0.032882	0.0520446	0.0638298	0.0420561	0.0487805	0.0315789	0.0363636	0.0465587	0.0380818	0.0278481	0.0333333	0.0469667	0.0384615	0.0307692	0.0429363	0.0375817	0.0309278	0.0333333	0.0243902	0	0.0769231	0.027972	0.05	0.0359712	0.0434783	0.0664894	0.0305882	0.0473684	0.0549451	0	0.0684932	0.0569801	0.0204082	0.0427807	0.0380117	0.0681818	0.0344828	0.0506912	0.0443548	0.0327273	0.037415	0.0502793	0.0448718	0.0344828	0.04329	0.0689655	0.0923913	0.0524476	0.0474138	0.0652921	0.0357143	0.0797546	0.0539568	0	0.05	0.0666667	0.0819672	0.027027	0.0606061	0.0357143	0.0484581	0.0367647	0.0429448	0.0391304	0.0784314	0.0294118	0.125	0.0494505	0.0321101	0.171429	0	0.0540541	0.0625	0	0.04	0.0309278	0	0.0740741	0	0.0526316	0.0909091	0.0377358	0	0	0	0.0727273	0.214286	0.0384615	0.0378788	0.0578512	0	0	0.0252101	0	0.0222222	0
rpn-2	0.0746419	0.0927042	0.101223	0.0362097	0.0483776	0.0697674	0.0832528	0.0881347	0.0403568	0.082288	0.0794872	0.0533333	0.0649351	0.0761607	0.0331492	0.0242881	0.0457457	0.0489362	0.0703125	0.0411985	0.0473613	0.0393975	0.0346741	0.0543807	0.0211132	0.0622222	0.0544662	0.027027	0.0388889	0.0588235	0.037594	0.0444015	0.0562016	0.0447761	0.0462963	0.0422078	0.0510511	0.0398551	0.0447761	0.0521978	0	0.0465116	0.0585683	0.0365854	0.0204082	0.0563003	0	0.042042	0.0405405	0.0425532	0.039653	0.106383	0.046729	0.0579268	0	0.0545455	0.048583	0.0550071	0.0531646	0.05	0.0547945	0.0192308	0.0423077	0.0429363	0.0457516	0.0206186	0.1	0.0487805	0.0335821	0	0.0314685	0.0433333	0.0503597	0.0310559	0.037234	0.0352941	0.0473684	0.0384615	0	0.0383562	0.045584	0.0459184	0.0748663	0.0467836	0.0511364	0.0344828	0.0414747	0	0.0545455	0.0544218	0.0418994	0.0384615	0.0517241	0.030303	0.0689655	0.0271739	0.0314685	0.0258621	0.0549828	0.0357143	0.0552147	0.0395683	0.0833333	0.05	0.0555556	0.0459016	0.036036	0.0606061	0.142857	0.0396476	0.0588235	0.0306748	0.026087	0.0588235	0.0294118	0.0416667	0.021978	0.0275229	0.0857143	0.04	0.0540541	0.125	0.0503597	0.04	0.0824742	0	0.037037	0	0.0197368	0	0.0188679	0.0305344	0.0465116	0.1	0.0636364	0.0714286	0.134615	0.0606061	0.0495868	0	0.142857	0	0	0.0444444	0
F45H10.3	0.123523	0.115912	0.112027	0.0402069	0.0528024	0.089701	0.101796	0.108129	0.134664	0.0963372	0.0964103	0.0452174	0	0.108503	0.0220994	0	0.0494053	0.0521277	0.0546875	0.0411985	0.0622463	0.0614137	0.0277393	0.0438066	0.0383877	0.0466667	0.0631808	0.032175	0.0425926	0.0294118	0.0300752	0.03861	0.0620155	0.0597015	0.0432099	0.0422078	0.0570571	0.0471014	0.0298507	0.0494505	0.0465116	0.0258398	0.0368764	0.0365854	0.0408163	0.0402145	0	0.045045	0.0720721	0.0522244	0.0346964	0	0.0404984	0.054878	0.0561404	0.0545455	0.0587045	0.0324401	0.0455696	0.0366667	0.0450098	0.0192308	0.0384615	0.0789474	0.0294118	0.0515464	0	0.0487805	0.0634328	0	0.0454545	0.0566667	0.0215827	0.0186335	0.0265957	0.0541176	0.0473684	0.0302198	0.04	0.0630137	0.0854701	0.0255102	0.026738	0.0204678	0.0596591	0.0344828	0.0368664	0.0322581	0.0581818	0.0510204	0.027933	0.0320513	0.0560345	0.0692641	0	0.048913	0.0454545	0.0474138	0.0412371	0.0267857	0.0368098	0.0683453	0.0833333	0	0.0666667	0.0491803	0.0540541	0.106061	0	0.0396476	0	0.0368098	0.0478261	0.0980392	0.0882353	0.166667	0.043956	0.0229358	0.114286	0	0.0585586	0	0	0.08	0.0618557	0.105263	0	0	0.0460526	0.0909091	0.0377358	0.0152672	0.0465116	0.15	0.0363636	0	0.0384615	0.0606061	0.0413223	0	0	0.0420168	0	0.0222222	0
gtbp-1	0.0769037	0.100654	0.12141	0.0390313	0.0504425	0.076412	0.101217	0.097869	0.0420561	0.0878073	0.0651282	0.0353623	0.0519481	0.114763	0.0441989	0.0309883	0.0466606	0.0553191	0.0625	0.0524345	0.0635995	0.0417149	0.0402219	0.060423	0.0422265	0.0666667	0.0479303	0.033462	0.037037	0.0735294	0.0401003	0.046332	0.0620155	0.0597015	0.037037	0.0470779	0.0510511	0.0597826	0.0447761	0.0549451	0.0232558	0.0361757	0.0542299	0.054007	0.102041	0.0482574	0.0882353	0.045045	0.0495495	0.0425532	0.0371747	0.0638298	0.0529595	0.0365854	0.0245614	0.0909091	0.0566802	0.0310296	0.0405063	0.0466667	0.0606654	0.0576923	0.0346154	0.0387812	0.0408497	0	0.0333333	0.0243902	0	0.0384615	0.0699301	0.04	0.057554	0.0621118	0.0558511	0.0329412	0.0473684	0.0549451	0.08	0.0410959	0.045584	0.0561224	0.026738	0.0467836	0.0426136	0.0689655	0.0414747	0.0483871	0.0290909	0.0408163	0.0446927	0.0641026	0.0603448	0.038961	0	0.0543478	0.020979	0.0560345	0.024055	0.0446429	0.0337423	0.0323741	0.0833333	0	0.0888889	0.0393443	0.027027	0.0151515	0	0.0528634	0.0294118	0.0429448	0.0608696	0.0196078	0	0.0416667	0.0604396	0.0550459	0.0285714	0.04	0.0540541	0	0.028777	0.08	0	0.0526316	0.0740741	0	0.0592105	0.030303	0.0188679	0.0687023	0	0.05	0.0363636	0	0.0769231	0.0757576	0.0165289	0	0.0714286	0.0252101	0.0909091	0.0388889	0
cdc-5L	0.060191	0.0647519	0.0702303	0.0355043	0.0418879	0.0598007	0.0718563	0.0547224	0.0437553	0.0717511	0.0646154	0.0446377	0.0454545	0.0594679	0.0276243	0.0410385	0.0439158	0.0478723	0.0546875	0.0524345	0.052774	0.0475087	0.0249653	0.0468278	0.0383877	0.0511111	0.043573	0.104247	0.0518519	0.0735294	0.0325815	0.0289575	0.0465116	0.0447761	0.0308642	0.0243506	0.03003	0.0471014	0	0.043956	0	0.0413437	0.0563991	0.0418118	0.0408163	0.0348525	0	0.015015	0.0495495	0.0638298	0.0495663	0.0638298	0.0514019	0.0640244	0.0315789	0.0545455	0.0688259	0.0423131	0.0455696	0.05	0.0430528	0.0961538	0.0269231	0.0387812	0.0506536	0.0412371	0.0333333	0.121951	0.0335821	0.115385	0.0384615	0.0566667	0.028777	0.0496894	0.0452128	0.0447059	0.0263158	0.0412088	0.04	0.0328767	0.042735	0.0561224	0.0427807	0.0292398	0.0539773	0	0.0599078	0.0322581	0.0290909	0.0578231	0.0391061	0.0320513	0.0301724	0.0519481	0	0.0217391	0.0524476	0.0689655	0.0206186	0.0446429	0.0245399	0.0647482	0.0416667	0	0.0444444	0.0295082	0.0810811	0.0909091	0.0357143	0.030837	0.0294118	0.0368098	0.0478261	0	0.117647	0.0416667	0.0164835	0	0.0571429	0.08	0.0405405	0	0.194245	0	0.0618557	0	0.037037	0	0.0394737	0.0909091	0.0566038	0.0305344	0.0348837	0	0.0545455	0	0.0769231	0.0454545	0.0247934	0	0	0.0420168	0	0.0555556	0.5
sdhb-1	0.0936165	0.0846262	0.0855843	0.0406772	0.0554572	0.0431894	0.0764922	0.083136	0.0726423	0.0742599	0.0948718	0.0336232	0.0324675	0.0766823	0.0497238	0.0251256	0.0347667	0.05	0.0494792	0.0355805	0.0473613	0.0428737	0.038835	0.0498489	0.0307102	0.0488889	0.0305011	0.034749	0.037037	0.0735294	0.0350877	0.0579151	0.0581395	0.0597015	0.0246914	0.0503247	0.0540541	0.048913	0.0298507	0.0274725	0.0697674	0.0413437	0.0347072	0.0609756	0.0408163	0.0241287	0.0588235	0.0570571	0.0315315	0.0348162	0.0285006	0	0.0545171	0.0426829	0.0561404	0.0363636	0.0445344	0.0550071	0.0481013	0.04	0.0469667	0.0384615	0.0653846	0.0360111	0.0294118	0.0412371	0.1	0.0487805	0.0298507	0.0384615	0.048951	0.03	0.0431655	0.0186335	0.0505319	0.0376471	0.0342105	0.0521978	0	0.0821918	0.02849	0.0255102	0.0320856	0.0350877	0.0681818	0	0.0414747	0.0322581	0.0436364	0.0204082	0.0335196	0.0448718	0.0474138	0.021645	0	0.0597826	0.034965	0	0.0412371	0.0714286	0.0276074	0.0431655	0	0.05	0.0444444	0.042623	0.0540541	0.0606061	0.0714286	0.0484581	0.0514706	0.0368098	0	0	0.0294118	0	0.043956	0.059633	0.0285714	0.04	0.0315315	0.1875	0.028777	0	0.0206186	0.0526316	0.0740741	0.2	0.0263158	0.0606061	0.0377358	0.0839695	0.0581395	0	0.0363636	0.214286	0.0576923	0.0378788	0.0247934	0	0.0714286	0.0504202	0.181818	0.0555556	0
sars-1	0.0924855	0.0977048	0.101791	0.0333882	0.0519174	0.116279	0.0809349	0.0784004	0.100255	0.0858003	0.0835897	0.0301449	0.0649351	0.0829421	0.0331492	0.038526	0.042086	0.0457447	0.0625	0.0243446	0.0500677	0.0405562	0.0221914	0.0528701	0.0364683	0.0555556	0.043573	0.034749	0.0444444	0.0735294	0.047619	0.030888	0.0465116	0.0597015	0.0246914	0.0487013	0.042042	0.0326087	0.0298507	0.032967	0.0697674	0.0439276	0.0477223	0.0574913	0.0612245	0.0670241	0.0588235	0.039039	0.0540541	0.032882	0.0309789	0	0.05919	0.0304878	0.0280702	0.0363636	0.0668016	0.0465444	0.0379747	0.06	0.0293542	0.0192308	0.05	0.0457064	0.0392157	0.0206186	0.0333333	0	0.0186567	0.0384615	0.0524476	0.0566667	0.0503597	0.0372671	0.0345745	0.0376471	0.0394737	0.0631868	0.04	0.0356164	0.0683761	0.0663265	0.0534759	0.0292398	0.0369318	0.0344828	0.0645161	0.0443548	0.0254545	0.037415	0.0558659	0.0641026	0.0387931	0.025974	0.137931	0	0.0454545	0.0603448	0.0549828	0.0357143	0.0460123	0.0251799	0.0416667	0.15	0.0481481	0.0459016	0.036036	0.0151515	0	0.030837	0.0367647	0.0736196	0.0347826	0.0196078	0.0882353	0	0.0714286	0	0.0571429	0	0.018018	0.0625	0	0	0.0206186	0.0526316	0.037037	0	0.0394737	0.0606061	0.0188679	0.0152672	0.0232558	0.05	0.0181818	0.0714286	0.0576923	0.0378788	0	0	0	0.0336134	0	0.0222222	0.5
art-1	0.0862026	0.0812925	0.0671026	0.0474959	0.0693215	0.0564784	0.0745606	0.0968166	0.0900595	0.0772704	0.0712821	0.0689855	0.0324675	0.0657277	0.0662983	0.0452261	0.053065	0.0617021	0.0859375	0.0449438	0.0433018	0.0347625	0.0291262	0.0317221	0.024952	0.0422222	0.0501089	0.043758	0.0259259	0.0735294	0.037594	0.22973	0.0678295	0	0.0246914	0.0324675	0.033033	0.0398551	0.0746269	0.0494505	0.0697674	0.0620155	0.0347072	0.0627178	0.0204082	0.0455764	0.0294118	0.033033	0.045045	0.0386847	0.0594796	0.0212766	0.0498442	0.0426829	0.0315789	0.0545455	0.0384615	0.0423131	0.043038	0.0566667	0.0430528	0.0384615	0.0384615	0.0637119	0.0457516	0.0206186	0	0.0731707	0.0373134	0.115385	0.027972	0.04	0.0503597	0.0248447	0.0398936	0.0588235	0.05	0.0714286	0	0.0493151	0.034188	0.0204082	0.0213904	0.0350877	0.0823864	0.0689655	0.0691244	0.0524194	0.0363636	0.037415	0.0530726	0.0320513	0.0775862	0.047619	0	0.0326087	0.0454545	0.0344828	0.0756014	0	0.0276074	0.0395683	0	0.05	0.0518519	0.0360656	0.0540541	0.0606061	0.0714286	0.0396476	0.0367647	0.0245399	0	0.0196078	0.0588235	0.0416667	0.021978	0.0275229	0.0571429	0.04	0.0315315	0.0625	0.0719424	0.16	0.0721649	0.105263	0.0740741	0	0.0592105	0.030303	0.0377358	0.0152672	0	0	0.0636364	0	0.0576923	0.0530303	0.0247934	0	0.0714286	0.0252101	0	0.0722222	0
spds-1	0.030284	0.0224388	0.0227467	0.0286856	0.0368732	0.0299003	0.0198957	0.0181531	0.0420561	0.0346212	0.0184615	0.0452174	0.0649351	0.0182577	0.0552486	0.0896147	0.0402562	0.0414894	0.0729167	0.088015	0.120433	0.0266512	0.0596394	0.0407855	0	0.0255556	0.0348584	0.0604891	0.0407407	0.0294118	0.0350877	0.042471	0.0368217	0.0895522	0.0216049	0.0551948	0.048048	0.0199275	0.104478	0.0247253	0.0465116	0.0232558	0.0303688	0.0470383	0.0408163	0.0187668	0.0735294	0	0.018018	0.0425532	0.0508055	0	0.0623053	0.0518293	0.0245614	0.0909091	0	0.0803949	0.0759494	0.0966667	0.0273973	0.0384615	0.0307692	0.0249307	0.0506536	0.0721649	0.0333333	0.0487805	0.0597015	0.0384615	0	0.0433333	0.208633	0.0869565	0.0398936	0.0258824	0.0184211	0.0357143	0.12	0.0191781	0	0.0306122	0.0641711	0.0321637	0.0454545	0.0689655	0.0875576	0.0967742	0.0254545	0.037415	0.0195531	0.0641026	0.0517241	0.0519481	0.0344828	0.0217391	0.041958	0	0.0274914	0.1875	0.0276074	0.0359712	0.125	0	0.037037	0.0163934	0.126126	0.0454545	0	0.0352423	0.0661765	0.0736196	0.0869565	0.0784314	0.176471	0	0.0164835	0.0504587	0.114286	0.08	0.027027	0	0.0863309	0.08	0.0309278	0	0.037037	0	0.0394737	0.030303	0.0566038	0.175573	0.0465116	0.05	0.0636364	0.0714286	0	0.030303	0.0330579	0	0.0714286	0.0168067	0	0.0333333	0
sel-5	0.0291531	0.0414156	0.0406597	0.0308018	0.0324484	0.0332226	0.0380529	0.026835	0.0225149	0.0446563	0.0261538	0.0347826	0.025974	0.0396453	0.0165746	0.0678392	0.0548948	0.0255319	0.0625	0.0617978	0.0419486	0.0405562	0.036061	0.0483384	0.0403071	0.0377778	0.0479303	0.045045	0.0462963	0.0735294	0.0501253	0.0405405	0.0193798	0.0746269	0.0432099	0.0373377	0.0660661	0.0271739	0.0597015	0.0521978	0.0232558	0.0465116	0.0368764	0.0452962	0.0408163	0.0482574	0.0588235	0.036036	0.0225225	0.0348162	0.0483271	0.0638298	0.0373832	0.0152439	0.0596491	0	0.034413	0.0423131	0.0455696	0.0266667	0.0508806	0.0576923	0.0307692	0.0526316	0.0457516	0.0721649	0.0333333	0.0487805	0.0335821	0.0769231	0.0629371	0.0466667	0.0791367	0.0745342	0.0398936	0.0447059	0.0236842	0.0412088	0.04	0.0465753	0.031339	0.0714286	0.0427807	0.0380117	0.0340909	0.0344828	0.0552995	0.0362903	0	0.0170068	0.027933	0.0384615	0.0344828	0.0519481	0.103448	0.0434783	0	0	0.0515464	0.0357143	0.0214724	0.0395683	0.291667	0	0.0333333	0	0.018018	0.0757576	0.0357143	0.0220264	0.0294118	0.0306748	0.0304348	0.0196078	0	0	0.043956	0.0366972	0.171429	0	0.0225225	0.0625	0.0503597	0.12	0.0412371	0.0526316	0.0740741	0	0.0263158	0.030303	0.0188679	0.0381679	0.0465116	0.25	0.0272727	0	0.115385	0.030303	0.0330579	0	0.0714286	0.0168067	0	0.0666667	0.5
frm-3	0	0	0	0.0524336	0.0330383	0	0	0	0	0.0245861	0	0.057971	0.025974	0	0.0276243	0.0268007	0.0393413	0	0.0390625	0	0.0365359	0.0961761	0.0332871	0.0347432	0.0153551	0.0688889	0.0239651	0.101673	0	0.0735294	0.0200501	0.023166	0.0232558	0.134328	0	0.0340909	0.039039	0.0942029	0.0895522	0	0.0232558	0.0516796	0	0.033101	0.122449	0.0214477	0.147059	0.018018	0.045045	0.0232108	0.0446097	0	0.0358255	0.0213415	0.0175439	0	0.062753	0.136812	0.0531646	0.0266667	0.0273973	0	0.0153846	0.0249307	0.0522876	0.0721649	0.0666667	0.0243902	0.0634328	0.0769231	0.0314685	0.04	0.0503597	0.0372671	0.0345745	0.0329412	0.0973684	0	0.04	0.106849	0.0512821	0.0153061	0.13369	0.0438596	0.0170455	0	0.0368664	0.0564516	0	0.037415	0.0363128	0.0320513	0	0.103896	0.0344828	0.0163043	0.0769231	0.0258621	0.0309278	0.0535714	0.153374	0.0791367	0.25	0.05	0.0407407	0.154098	0.036036	0.030303	0.0714286	0.0792952	0.0294118	0.0184049	0.026087	0.0392157	0.0882353	0	0.120879	0.0917431	0.0571429	0	0	0.0625	0.0647482	0.12	0.0515464	0.0526316	0.037037	0.2	0.0394737	0	0.113208	0.0763359	0.0697674	0.2	0.0545455	0.142857	0	0.0151515	0.0165289	0	0.0714286	0.0672269	0	0.0722222	0
Y105E8A.2	0.0256346	0.026029	0.024737	0.0272749	0.0259587	0.0365449	0.0245316	0.0247303	0.0271878	0.0381335	0.0241026	0.0678261	0.0324675	0.0239958	0.0662983	0.0695142	0.0512351	0.0287234	0.0494792	0.076779	0.0284168	0.0301275	0.0429958	0.0287009	0.049904	0.0255556	0.037037	0.0604891	0.0611111	0.0441176	0.0601504	0.03861	0.0387597	0.0895522	0.0277778	0.0438312	0.03003	0.0253623	0.19403	0.0631868	0.0465116	0.0568475	0.0260304	0.0487805	0.0612245	0.0348525	0.0294118	0.045045	0.0540541	0.0444874	0.0718711	0.0638298	0.0451713	0.0396341	0.0666667	0.0363636	0.0303644	0.067701	0.0506329	0.0333333	0.0215264	0.0192308	0.0192308	0.0540166	0.0604575	0.0412371	0.2	0.0487805	0.11194	0.0769231	0.034965	0.0466667	0.0935252	0.068323	0.0398936	0.0282353	0.0368421	0.0549451	0.04	0.0219178	0.042735	0.0867347	0.0320856	0.0614035	0.0397727	0.0344828	0	0.0967742	0.0327273	0.0510204	0.0446927	0.0705128	0.0517241	0.025974	0.0344828	0.0271739	0.0629371	0.0301724	0.0412371	0.0803571	0.0674847	0.0395683	0.125	0.05	0.0296296	0.0491803	0.0810811	0.0606061	0	0.030837	0.0514706	0.0306748	0.0391304	0.0784314	0.0588235	0	0.021978	0	0.0857143	0.08	0.0315315	0.0625	0.0431655	0.12	0.0618557	0	0	0	0.0328947	0.030303	0.0566038	0.0458015	0.0465116	0.1	0.0545455	0.0714286	0	0.0227273	0.0578512	0	0.0714286	0.0252101	0	0.0666667	0
tpi-1	0.0360643	0.0406462	0.0355417	0.0409123	0.0439528	0.0332226	0.0347692	0.0370955	0.0259133	0.0441545	0.0466667	0.0336232	0.0454545	0.0328638	0.038674	0.0477387	0.0384263	0.0457447	0.0416667	0.0430712	0.0568336	0.0799537	0.073509	0.0377644	0.0518234	0.04	0.0501089	0.039897	0.0277778	0.0588235	0.0275689	0.0559846	0.0213178	0.0895522	0.058642	0.0746753	0.0600601	0.106884	0.0597015	0.0357143	0.0697674	0.0542636	0.032538	0.0487805	0.0816327	0.0482574	0.0294118	0.027027	0.0495495	0.0676983	0.0260223	0.0212766	0.0436137	0.0243902	0.0421053	0.0181818	0.0587045	0.0507757	0.0405063	0.06	0.0430528	0.0384615	0.0307692	0.0401662	0.0604575	0.0515464	0	0.0243902	0.0447761	0.115385	0.027972	0.03	0.057554	0.118012	0.0505319	0.0588235	0.0552632	0.043956	0.04	0.0575342	0.0655271	0.0612245	0.0641711	0.0497076	0.0255682	0.0689655	0.0368664	0.0524194	0.0363636	0.0544218	0.0418994	0.0512821	0.0431034	0.0822511	0.0344828	0.0434783	0.0629371	0.0344828	0.0687285	0.0267857	0.0552147	0.0719424	0.0416667	0.1	0.0222222	0.0295082	0.036036	0.0606061	0.0357143	0.061674	0.0661765	0.110429	0.0304348	0.0588235	0	0.0416667	0.0494505	0.0183486	0.0571429	0.04	0.036036	0	0.0359712	0.04	0.0618557	0.0526316	0.037037	0	0.0394737	0.0606061	0.0566038	0.0305344	0.0697674	0	0	0	0.0384615	0.030303	0.0495868	0	0.0714286	0.0756303	0.181818	0.05	0
marc-6	0.0206082	0.0188486	0.0235997	0.0296261	0.0292035	0.0398671	0.0231794	0.01789	0.017842	0.0291019	0.0251282	0.0336232	0.0779221	0.0245175	0.0276243	0.0552764	0.0466606	0.0244681	0.0442708	0.138577	0.0419486	0.0347625	0.0402219	0.0558912	0.136276	0.0333333	0.0217865	0.03861	0.12963	0	0.225564	0.150579	0.0329457	0.0447761	0.0617284	0.0243506	0.021021	0	0	0.159341	0.0232558	0.0826873	0.0715835	0.0487805	0.0204082	0.0375335	0	0.0690691	0.112613	0.0212766	0.0359356	0.0425532	0.0311526	0.0335366	0.0947368	0.145455	0.0303644	0.0479549	0.035443	0.0366667	0.0254403	0.115385	0.0769231	0.0623269	0.0751634	0.0206186	0.1	0.121951	0.0410448	0.0384615	0.0384615	0.0566667	0.0431655	0.0310559	0.0718085	0.0188235	0.0236842	0.0274725	0.08	0.0219178	0.025641	0.137755	0.0588235	0.0409357	0.0369318	0.0344828	0.0230415	0.0483871	0	0.0578231	0.0251397	0.0448718	0.133621	0.038961	0.0344828	0.130435	0.0314685	0.0301724	0.0171821	0.0178571	0.0736196	0.0359712	0	0	0.0407407	0.0196721	0.036036	0.0151515	0.107143	0.0264317	0.0294118	0.0429448	0.0304348	0.0196078	0.0588235	0	0.032967	0.0229358	0.114286	0.08	0.027027	0.0625	0.0647482	0.04	0.0309278	0	0	0	0.0197368	0.030303	0.0188679	0.0992366	0.0232558	0.1	0.0636364	0.0714286	0.0192308	0.0227273	0	0	0.0714286	0.0168067	0.0909091	0.0388889	0
C26D10.6	0	0	0	0.0822949	0.020354	0	0	0	0	0.0632213	0	0.0631884	0.0194805	0	0.038674	0.0293132	0.0292772	0.0819149	0.0833333	0	0.0202977	0.0196987	0.0277393	0.0498489	0	0.0233333	0.0762527	0	0	0.0735294	0.0150376	0.023166	0	0	0	0	0.03003	0.0289855	0.0298507	0	0.0232558	0.0180879	0.032538	0.151568	0.0408163	0	0.485294	0	0.0225225	0.0386847	0.0309789	0.0425532	0	0.027439	0.0175439	0	0.0242915	0.022567	0.035443	0.173333	0.037182	0	0.0192308	0	0	0.103093	0.0666667	0.170732	0.13806	0.192308	0.041958	0.0966667	0	0.0621118	0.0664894	0.0235294	0	0.021978	0	0.0465753	0.037037	0	0.0962567	0.0584795	0	0.0689655	0.101382	0.0927419	0.0472727	0	0	0.025641	0.0560345	0.0562771	0.103448	0.0163043	0.0874126	0	0.0171821	0.0535714	0.0214724	0.100719	0.0416667	0.25	0.0185185	0	0.036036	0.0757576	0.392857	0.0440529	0	0.0429448	0.0782609	0	0.0588235	0.0833333	0.0274725	0.0458716	0	0	0.018018	0.0625	0.266187	0.08	0.0412371	0.0526316	0.037037	0.4	0.0197368	0	0.0754717	0.0152672	0.0232558	0	0	0.0714286	0.0192308	0.0151515	0.0247934	0	0	0	0	0.116667	0
pde-12	0.0224931	0.027183	0.0275803	0.0329179	0.039233	0.0465116	0.0251111	0.0181531	0	0.0215755	0.0230769	0.0434783	0.0779221	0.0260824	0.0662983	0.0644891	0.0612992	0.0329787	0.0598958	0.0505618	0.0216509	0.0243337	0.0235784	0.060423	0.0364683	0.0355556	0.0326797	0.048906	0.0444444	0.0441176	0.047619	0.034749	0.0329457	0.0447761	0.0246914	0.0649351	0.048048	0.0289855	0.104478	0.0357143	0.0465116	0.0258398	0.032538	0.0609756	0.0612245	0.0214477	0.0588235	0	0.0315315	0.0212766	0.0607187	0	0.0482866	0.027439	0.0280702	0.0545455	0.0182186	0.0662906	0.043038	0.0833333	0.0195695	0.0576923	0.0192308	0.0595568	0.0473856	0	0.0666667	0.0731707	0.0970149	0.153846	0	0	0.0503597	0.142857	0.0425532	0.0211765	0	0.0192308	0.04	0.0191781	0	0.0510204	0.0481283	0.0292398	0.0369318	0	0	0.0403226	0.0327273	0.0204082	0.0251397	0	0.0560345	0	0.0344828	0.0271739	0.0314685	0.0301724	0.0549828	0.0357143	0.0429448	0.0323741	0	0	0.0222222	0.0360656	0.0810811	0.030303	0	0.0220264	0.0882353	0.0306748	0.0478261	0.0980392	0.0588235	0.0833333	0.021978	0	0.114286	0.04	0	0.0625	0.028777	0.08	0.0412371	0.0526316	0.0740741	0	0	0	0.0188679	0.0534351	0.0348837	0.1	0.1	0.0714286	0.0769231	0	0.0330579	0	0.214286	0	0.454545	0.05	0.5
usp-48	0.059437	0.0625721	0.0804663	0.0369151	0.0433628	0.0332226	0.0776511	0.0552486	0.0352591	0.0622178	0.0620513	0.053913	0.038961	0.0526865	0.0331492	0.0494137	0.0365965	0.0297872	0.0651042	0.0524345	0.0392422	0.0556199	0.0443828	0.0453172	0.0268714	0.0433333	0.043573	0.0514801	0.0277778	0.0735294	0.0576441	0.0501931	0.0484496	0.0746269	0.0524691	0.0422078	0.042042	0	0.0597015	0.032967	0.0465116	0.0361757	0.0433839	0.0418118	0.0816327	0.0294906	0.0882353	0.03003	0.036036	0.0309478	0.0408922	0.0638298	0.0342679	0.0487805	0.0596491	0.0545455	0.0445344	0.0437236	0.0481013	0.0366667	0.0430528	0.0769231	0.0461538	0.0567867	0.0359477	0.0618557	0.0666667	0.0731707	0.0335821	0.0384615	0.0699301	0.05	0.057554	0.0559006	0.0398936	0.0376471	0.0236842	0.043956	0.08	0.0410959	0.031339	0.0306122	0.0588235	0.0467836	0.0625	0.0689655	0	0.0443548	0.0290909	0.0340136	0.0251397	0.0448718	0.0603448	0.030303	0.137931	0.0163043	0.0244755	0.0431034	0.0515464	0.0357143	0.0521472	0.0503597	0.125	0.05	0.0333333	0.042623	0.045045	0	0.107143	0.0572687	0.0294118	0.0429448	0.0304348	0.0588235	0.0588235	0	0.043956	0.0642202	0.0285714	0	0.0315315	0.0625	0.0719424	0.08	0.0412371	0.0526316	0	0.2	0.0197368	0.0909091	0.0377358	0.0229008	0.0232558	0.05	0.109091	0	0.0384615	0.0151515	0.0165289	0	0.0714286	0.0168067	0	0.0222222	0
exc-5	0	0	0	0	0.0268437	0	0	0	0	0	0	0.022029	0	0	0	0.180067	0.0777676	0	0.03125	0.0205993	0.0243572	0	0.156727	0.0649547	0.0191939	0	0.0718954	0.153153	0.112963	0.279412	0	0.019305	0	0.0447761	0.0216049	0.0275974	0.018018	0	0.119403	0	0.0465116	0	0	0.0174216	0.0816327	0.0241287	0	0	0	0.0232108	0.275093	0.0851064	0.0186916	0.198171	0	0.0181818	0	0.110014	0.116456	0.0166667	0.0900196	0.0192308	0.1	0	0.0163399	0	0.0666667	0.0243902	0	0.230769	0.0699301	0.0333333	0	0.198758	0.135638	0	0	0	0.08	0	0.025641	0.0306122	0	0	0.0454545	0	0	0	0	0	0	0.0192308	0.293103	0	0.172414	0	0.027972	0	0.024055	0.0178571	0.0214724	0	0.166667	0	0	0	0	0	0.0714286	0	0.0735294	0	0.478261	0.0588235	0	0	0	0	0.0857143	0.2	0	0.0625	0.0215827	0	0.0721649	0	0	0	0	0	0	0.992366	0	0	0	0.142857	0	0.0151515	0.0413223	0	0	0.0252101	0	0	0
rab-1	0.0774064	0.0778305	0.0787603	0.0340936	0.0477876	0.0598007	0.0737879	0.0755064	0.0641461	0.0757652	0.0676923	0.0631884	0.0194805	0.0589463	0.0497238	0.0351759	0.0375114	0.0510638	0.046875	0.0299625	0.0324763	0.0463499	0.0471567	0.0453172	0.0556622	0.0366667	0.0544662	0.045045	0.0555556	0.0294118	0.0350877	0.0482625	0.0542636	0.0298507	0.0432099	0.0422078	0.0570571	0.0471014	0.0447761	0.0521978	0.0697674	0.0645995	0.0607375	0.0522648	0.0612245	0.0428954	0.0588235	0.042042	0.0315315	0.040619	0.0582404	0.0425532	0.0327103	0.0426829	0.0385965	0.0363636	0.0546559	0.0437236	0.0531646	0.03	0.0313112	0.0192308	0.0384615	0.034626	0.0539216	0.0206186	0.0666667	0.0487805	0.0223881	0.0384615	0.0629371	0.0366667	0.0719424	0.0310559	0.0531915	0.0470588	0.05	0.0357143	0.12	0.0520548	0.037037	0.0561224	0.0374332	0.0526316	0.0397727	0.0344828	0.0322581	0.0443548	0.0509091	0.0646259	0.0391061	0.0512821	0.0646552	0.047619	0.103448	0.0326087	0.034965	0.0344828	0.0549828	0.0446429	0.0276074	0.028777	0	0.05	0.0333333	0.042623	0.018018	0.106061	0	0.0528634	0.0588235	0.0552147	0.0347826	0.0588235	0	0.166667	0.0549451	0.0458716	0.0857143	0.12	0.0405405	0	0.028777	0.08	0.0618557	0	0.0740741	0	0	0.0606061	0.0566038	0.0381679	0.0465116	0	0.0454545	0	0.0961538	0.030303	0.0330579	0	0.0714286	0.0420168	0	0.05	0
spp-18	0.213245	0.0992435	0.088712	0.0296261	0.0530973	0.0465116	0.0963879	0.122073	0.460918	0.0963372	0.110769	0.0469565	0.0454545	0.0709442	0.0994475	0.0335008	0.0402562	0.0521277	0.0416667	0.0280899	0.0473613	0.0544612	0.0180305	0.0347432	0.0287908	0.0533333	0.043573	0.016731	0.0333333	0	0.0651629	0.0617761	0.0542636	0.0746269	0.0185185	0.0454545	0.027027	0.0471014	0.0895522	0.0384615	0.0697674	0.0310078	0.0281996	0.0487805	0.0612245	0.0402145	0.0735294	0.045045	0.0225225	0.0193424	0.0408922	0	0.0529595	0.0243902	0.0280702	0.0181818	0.0445344	0.045134	0.0379747	0.06	0.0547945	0.0961538	0.0423077	0.0415512	0.0326797	0.0618557	0.0333333	0.097561	0.0298507	0	0.0664336	0.0466667	0.0359712	0	0.018617	0.0447059	0.0473684	0.032967	0	0.0575342	0.048433	0	0.0427807	0.0350877	0.0482955	0.103448	0.0230415	0.0201613	0	0.0306122	0.027933	0.0320513	0.0387931	0.021645	0.0344828	0.0652174	0.0314685	0.0344828	0.0412371	0.0357143	0.0306748	0.0467626	0.0416667	0.05	0.0407407	0.0327869	0.027027	0.0909091	0.0357143	0.0881057	0.0367647	0.0368098	0.0434783	0.0196078	0	0	0.0549451	0	0.0285714	0.04	0.0495495	0	0	0.08	0.0206186	0	0.037037	0.2	0.0526316	0.181818	0.0188679	0	0.0232558	0.1	0.0181818	0	0.0384615	0.0530303	0.0165289	0	0	0.0336134	0	0.0277778	0
che-3	0	0	0	0	0	0	0	0	0	0	0	0	0.149351	0	0.171271	0	0.095151	0	0	0.378277	0.037889	0.0382387	0	0	0.203455	0	0	0	0.614815	0	0.378446	0.220077	0	0.432836	0.0339506	0.118506	0	0	0.179104	0.354396	0	0.527132	0.433839	0	0.142857	0	0.191176	0	0.0585586	0	0	0.0425532	0.0685358	0	0.207018	0.109091	0	0	0	0	0	0.25	0	0	0	0	0	0	0	0	0	0.0166667	0	0	0	0	0.0526316	0	0	0	0	0.137755	0	0	0	0.172414	0	0	0	0	0	0	0.37931	0	0.0344828	0.11413	0	0.0948276	0	0	0	0	0	0	0	0	0	0.0606061	0.107143	0	0	0	0	0.0588235	0.0882353	0	0	0	0	0	0	0	0	0	0	0	0	0	0	0	0	0	0	0	0	0	0	0.0151515	0	0	0	0	0	0	0
inso-1	0	0	0	0.0268046	0.0321534	0.0265781	0	0	0	0.022579	0	0.0573913	0.0584416	0	0.0552486	0.21943	0.0237877	0.0202128	0.0338542	0.230337	0.0216509	0.0254925	0.038835	0.0407855	0.207294	0.0244444	0.22658	0.0682111	0.037037	0.0735294	0.0350877	0.0250965	0.0387597	0	0.0216049	0	0.03003	0.0344203	0.0895522	0.0467033	0.116279	0.0310078	0.021692	0.0522648	0	0.0348525	0.0294118	0.024024	0.0765766	0.0367505	0.0359356	0.0212766	0.0436137	0.0914634	0.0210526	0.0909091	0.0242915	0.067701	0.0607595	0.0233333	0.127202	0.0769231	0	0.0581717	0.0392157	0.0206186	0	0.0243902	0.190299	0.0769231	0	0.0166667	0.244604	0.0931677	0.0531915	0.0282353	0.0315789	0.032967	0.08	0.0219178	0.039886	0.0255102	0.026738	0.0380117	0.0511364	0	0.0460829	0.0362903	0.0472727	0.0238095	0	0.025641	0.12931	0.038961	0	0.0217391	0.0454545	0.0215517	0.0206186	0.0446429	0.0245399	0.0431655	0	0	0.0407407	0.0393443	0.0990991	0.0151515	0	0.0176211	0.0367647	0	0.0521739	0.352941	0.0588235	0.166667	0.0659341	0	0.0857143	0.2	0.0495495	0	0.0863309	0.04	0.0206186	0.0526316	0.037037	0	0.0592105	0	0.0188679	0.137405	0.0348837	0	0.0454545	0	0	0.0606061	0.0330579	0	0	0.0336134	0	0.0611111	0
vps-20	0.0898467	0.0742403	0.0770543	0.0420879	0.0483776	0.0431894	0.0637435	0.0639305	0.0951572	0.0677371	0.0692308	0.0481159	0.0584416	0.0725091	0.038674	0.0452261	0.0274474	0.0489362	0.0442708	0.076779	0.0500677	0.0475087	0.0443828	0.0634441	0.0383877	0.0388889	0.0392157	0.0604891	0.0388889	0.0294118	0.0576441	0.0521236	0.0465116	0.0298507	0.0277778	0.0340909	0.036036	0.0452899	0.0298507	0.0274725	0.0697674	0.0361757	0.0412148	0.0452962	0	0.0241287	0.0294118	0.045045	0.0630631	0.0502901	0.0520446	0.0851064	0.0404984	0.027439	0.0561404	0.0363636	0.0506073	0.0423131	0.0405063	0.06	0.0273973	0.0576923	0.0230769	0.0443213	0.0441176	0.0721649	0	0.0731707	0.0522388	0.0384615	0.0454545	0.03	0.0359712	0.0248447	0.0425532	0.0494118	0.0236842	0.0494505	0.04	0.0328767	0.034188	0.0357143	0.0427807	0.0380117	0.0653409	0	0.0506912	0.0322581	0.0254545	0.0306122	0.0335196	0.0320513	0.0474138	0.0865801	0.0344828	0.0326087	0.0454545	0.0689655	0.0584192	0.0625	0.0337423	0.0323741	0.125	0	0.0518519	0.0295082	0.036036	0	0.0714286	0.0264317	0.0367647	0.0306748	0.0478261	0.0392157	0.0294118	0.0833333	0.0659341	0.0275229	0.0571429	0.04	0.045045	0	0.0719424	0.16	0.0515464	0.0526316	0.0740741	0	0.0263158	0.030303	0.0377358	0.0534351	0	0.1	0.0272727	0	0.0961538	0.030303	0.0495868	0.333333	0	0.0420168	0	0.0222222	0
cdk-9	0.0213622	0.0209001	0.0235997	0.0420879	0.0389381	0.0498339	0.0210547	0.0176269	0	0.041144	0.0194872	0.0568116	0.0779221	0.0239958	0.038674	0.0829146	0.0494053	0.0382979	0.078125	0.0636704	0.0324763	0.0336037	0.0208044	0.0589124	0.0460653	0.03	0.037037	0.039897	0.0666667	0.0441176	0.100251	0.0521236	0.0465116	0.0298507	0.0277778	0.0422078	0.0960961	0.0307971	0.0597015	0.0796703	0.0697674	0.0465116	0.0585683	0.0418118	0.122449	0.0455764	0.0882353	0.039039	0.0585586	0.0367505	0.0693928	0.0425532	0.05919	0.0579268	0.0385965	0.0363636	0.0323887	0.0719323	0.0556962	0.0466667	0.0508806	0.0384615	0.0230769	0.0470914	0.0620915	0.0412371	0.0333333	0.0731707	0.0820896	0	0.034965	0.0633333	0.107914	0.0931677	0.0611702	0.0376471	0.0394737	0.0494505	0.08	0.0273973	0.037037	0.0663265	0.0855615	0.0526316	0.0539773	0.0344828	0.0506912	0.0604839	0.0218182	0.0646259	0.0307263	0.0192308	0.0732759	0.034632	0	0.0434783	0.0664336	0	0.0446735	0.0535714	0.0644172	0.0539568	0.0416667	0.1	0.0259259	0.0262295	0.036036	0.106061	0.0714286	0.0440529	0.0294118	0.0490798	0.0608696	0.0784314	0.117647	0.0833333	0.0164835	0	0.0571429	0.04	0.0405405	0.0625	0.0431655	0.04	0.0309278	0.0526316	0.037037	0	0	0.030303	0.0377358	0.0839695	0.0465116	0.05	0.0818182	0	0	0.030303	0.0330579	0	0	0.0336134	0	0.0833333	0
F59B1.2	0.157075	0.124503	0.098948	0.0409123	0.0516224	0.0863787	0.0865366	0.156538	0.146559	0.0963372	0.102051	0.04	0.038961	0.0751174	0.0441989	0.019263	0.0347667	0.0489362	0.0572917	0.0449438	0.0433018	0.0590962	0.037448	0.0528701	0.0383877	0.0566667	0.0305011	0.047619	0.0425926	0.0294118	0.0501253	0.0598456	0.0658915	0.0895522	0.0339506	0.0633117	0.0660661	0.0742754	0.0597015	0.0494505	0	0.0284238	0.0455531	0.0418118	0.0408163	0.0536193	0.0588235	0.0510511	0.027027	0.0522244	0.0322181	0.0212766	0.0514019	0.0426829	0.0491228	0.0181818	0.048583	0.0479549	0.0405063	0.03	0.074364	0.115385	0.0346154	0.0443213	0.0261438	0.0206186	0.0333333	0	0	0.153846	0.0384615	0.0566667	0	0.0434783	0.0319149	0.0470588	0.0473684	0.0467033	0.04	0.0630137	0.037037	0.0408163	0.0641711	0.0321637	0.03125	0.0689655	0.0322581	0.0322581	0.0181818	0.0340136	0.0335196	0.0448718	0.0301724	0.038961	0	0.0271739	0.027972	0.0301724	0.0584192	0.0535714	0.0337423	0.057554	0.0416667	0	0.0555556	0.0459016	0	0.0454545	0.142857	0.0528634	0.0294118	0.0306748	0.0217391	0.0588235	0.0294118	0	0.032967	0.0229358	0.0571429	0	0.0720721	0.0625	0.0359712	0.04	0.0412371	0	0.0740741	0	0.0328947	0.030303	0.0566038	0.0305344	0	0.05	0.0272727	0	0.0384615	0.0757576	0.0743802	0	0.142857	0.0504202	0	0.0277778	0
pro-2	0.0350591	0.0373125	0.046062	0.0272749	0.0353982	0.0398671	0.044041	0.0357801	0.0254885	0.0441545	0.0374359	0.0481159	0.0844156	0.0380803	0.0331492	0.132328	0.0393413	0.0382979	0.0572917	0.0561798	0.02977	0.03708	0.0249653	0.0438066	0.0383877	0.0377778	0.0196078	0.037323	0.0481481	0.147059	0.047619	0.0694981	0.0387597	0	0.095679	0.0438312	0.027027	0.0416667	0.0746269	0.0412088	0.0697674	0.0361757	0.032538	0.0418118	0.0816327	0.0509383	0	0.108108	0.036036	0.0464217	0.0532838	0.0425532	0.0373832	0.0914634	0.0245614	0.0545455	0.0364372	0.0521862	0.043038	0.0366667	0.0489237	0.0192308	0.0192308	0.0415512	0.0277778	0	0.0333333	0.097561	0.0447761	0.0769231	0.0454545	0.0366667	0.0431655	0.0372671	0.0265957	0.0376471	0.0368421	0.0357143	0.16	0.0328767	0.019943	0.0867347	0.0374332	0.0438596	0	0.0344828	0.0506912	0.0604839	0	0.0782313	0.0391061	0.025641	0.0431034	0.0606061	0	0.0434783	0.0629371	0.0775862	0.0274914	0.0357143	0.0368098	0.0395683	0.0416667	0	0.0259259	0.0196721	0.0540541	0.030303	0	0.0440529	0	0.0306748	0.0565217	0.0392157	0	0.208333	0.0384615	0	0.0571429	0.04	0.0225225	0	0.0719424	0.04	0.0206186	0.105263	0.037037	0.2	0	0.0606061	0.0566038	0.0534351	0.0232558	0	0.0454545	0	0.0192308	0.0378788	0	0	0.0714286	0	0	0.0444444	0.5
C34C12.2	0.0384519	0.0492371	0.0548763	0.0345638	0.0840708	0.0265781	0.041723	0.0336753	0.0250637	0.0506774	0.0405128	0.0342029	0.0324675	0.0401669	0.0718232	0.0619765	0.0411711	0.037234	0.0546875	0.0486891	0.0270636	0.0509849	0.0277393	0.0196375	0.0211132	0.0388889	0.0174292	0.0579151	0.0407407	0.0588235	0.0601504	0.03861	0.0523256	0.0597015	0.0246914	0.0438312	0.018018	0.0362319	0.0447761	0.0274725	0.0465116	0.0310078	0.0238612	0.0278746	0	0	0	0.027027	0.0495495	0.0290135	0.0458488	0.0212766	0.0638629	0.027439	0.045614	0.0181818	0.0161943	0.045134	0.0278481	0.0233333	0.0410959	0.0384615	0.0269231	0.031856	0.0408497	0.0206186	0.0333333	0.0487805	0.0597015	0.230769	0.0384615	0.0333333	0.0359712	0	0.0398936	0	0.0394737	0.021978	0.08	0.0219178	0.031339	0.0510204	0.0641711	0.0263158	0.0568182	0.103448	0.0460829	0.0443548	0.0254545	0.0544218	0.047486	0.0192308	0.0344828	0.025974	0.0689655	0.0163043	0.041958	0.0301724	0.0309278	0	0.0153374	0.0431655	0.166667	0	0	0.0295082	0.108108	0.0454545	0	0.0220264	0	0.0306748	0.0304348	0.0392157	0	0.0833333	0.032967	0.0275229	0.0571429	0.24	0.0315315	0	0.057554	0.08	0.0309278	0.0526316	0.111111	0	0.0460526	0.0606061	0.0188679	0.0381679	0.0465116	0.15	0.0545455	0	0.0576923	0.0530303	0.0165289	0.333333	0.0714286	0	0	0.0333333	0.5
rom-4	0.0191003	0.0200026	0.023031	0.0258641	0.0262537	0.0332226	0.0224068	0.0213102	0	0.0270948	0.0235897	0.0637681	0.0649351	0.0250391	0.0497238	0.0879397	0.0365965	0.0212766	0.0989583	0.101124	0.0324763	0.03708	0.036061	0.0407855	0.0211132	0.0255556	0.0261438	0.027027	0.0314815	0.0294118	0.037594	0.0540541	0.0387597	0.0597015	0.0277778	0.0600649	0.0510511	0.0217391	0.0746269	0.0302198	0.0697674	0.0465116	0.0281996	0.0505226	0.346939	0.0214477	0.0441176	0.033033	0.0405405	0.040619	0.0545229	0.0851064	0.0311526	0.0396341	0.0385965	0.0909091	0.048583	0.0662906	0.0329114	0.0633333	0.0215264	0.0384615	0.0346154	0.0554017	0.0604575	0.0721649	0.0333333	0.097561	0.13806	0.0384615	0.0314685	0.0533333	0.122302	0.0434783	0.0531915	0.0282353	0.0210526	0	0	0.0191781	0.025641	0.0510204	0.128342	0.0467836	0.0198864	0	0.115207	0.0846774	0.0254545	0.047619	0.0307263	0.0833333	0.0560345	0.030303	0.0344828	0.0434783	0.048951	0	0.0309278	0.0178571	0.0306748	0.0683453	0.0833333	0.05	0.0518519	0.0459016	0.0630631	0.0151515	0.0714286	0.0440529	0.0808824	0	0.0434783	0.0588235	0.0588235	0.0833333	0.021978	0.0321101	0.142857	0.04	0.0225225	0.125	0.0431655	0	0.0927835	0	0	0	0.0592105	0.0909091	0.0566038	0.0305344	0	0	0.0636364	0	0.0384615	0.0151515	0	0	0	0.0336134	0.181818	0.105556	0
cpsf-2	0.0698668	0.0728298	0.0824566	0.029391	0.0507375	0.0631229	0.0861503	0.0597211	0.0395072	0.0817863	0.0615385	0.0486957	0.0779221	0.0500782	0.038674	0.0552764	0.0448307	0.0329787	0.046875	0.0505618	0.0338295	0.02781	0.0263523	0.0241692	0.0287908	0.0433333	0.0261438	0.039897	0.0333333	0.0294118	0.0350877	0.03861	0.0697674	0.0597015	0.037037	0.0535714	0.024024	0.0235507	0.0895522	0.0384615	0.0697674	0.0361757	0.0303688	0.0365854	0.0612245	0.0375335	0.0294118	0.027027	0.027027	0.0309478	0.0495663	0	0.0545171	0.0335366	0.0350877	0.0727273	0.0283401	0.0620592	0.0303797	0.04	0.035225	0.0192308	0.0384615	0.0443213	0.0441176	0	0.0666667	0.0243902	0	0.0384615	0.034965	0.0666667	0.028777	0.0559006	0.0319149	0.0235294	0.0473684	0.0384615	0.08	0.0383562	0.022792	0	0.0534759	0.0292398	0.0454545	0.0344828	0.0368664	0.0483871	0.0436364	0.0340136	0.0558659	0.0576923	0.0301724	0.017316	0.0689655	0.0380435	0.0524476	0.0431034	0.0309278	0.0357143	0.107362	0.0359712	0.0416667	0.05	0.0333333	0.0262295	0.0540541	0.030303	0	0.0264317	0.0367647	0	0.0217391	0	0.0294118	0.0833333	0.0824176	0.0550459	0.0285714	0.16	0.0540541	0.0625	0	0.2	0.0515464	0	0.0740741	0.2	0.0263158	0.030303	0.0566038	0.0839695	0.0348837	0.2	0.0363636	0.142857	0.0769231	0.0151515	0.0165289	0	0.142857	0.0588235	0	0.0222222	0
C25H3.9	0.115607	0.102834	0.103213	0.0423231	0.0539823	0.0664452	0.0934904	0.103394	0.140187	0.10286	0.112821	0.0521739	0.0324675	0.0959833	0.0552486	0.0242881	0.0494053	0.0553191	0.0364583	0.0449438	0.0460081	0.0428737	0.0235784	0.0256798	0.0326296	0.0644444	0.0501089	0.0501931	0.0388889	0.0735294	0.0526316	0.046332	0.0387597	0.0447761	0.0401235	0.0438312	0.048048	0.057971	0.0746269	0.0467033	0.139535	0.0594315	0.0347072	0.0627178	0.0204082	0.0428954	0.0441176	0.036036	0.0540541	0.0618956	0.0384139	0.0425532	0.0545171	0.0335366	0.0421053	0.0363636	0.0445344	0.0352609	0.0683544	0.08	0.0410959	0.0384615	0.0346154	0.0554017	0.0310458	0.0412371	0	0.0243902	0.0261194	0.0384615	0.0804196	0.0733333	0	0	0.0531915	0.0823529	0.0473684	0.0494505	0	0.0630137	0.045584	0.0357143	0.0427807	0.0380117	0.0198864	0.0344828	0.0230415	0.0403226	0.0290909	0.0578231	0.0586592	0.0576923	0.0215517	0.038961	0.0344828	0	0.0454545	0	0.0343643	0.0446429	0.0245399	0.0503597	0.0416667	0	0.037037	0.0393443	0.0630631	0.0606061	0.0357143	0.061674	0.0220588	0.0245399	0.0565217	0.0392157	0.0294118	0	0.0824176	0.0321101	0.142857	0.04	0.036036	0	0.0215827	0.08	0.0309278	0	0.0740741	0	0.0592105	0.030303	0.0566038	0.0687023	0.0465116	0.1	0.0363636	0	0.0961538	0.0681818	0.0247934	0	0	0.0336134	0	0.0555556	0
eat-17	0	0	0	0.0190454	0.0492625	0.0332226	0	0	0	0.018565	0	0.0701449	0.214286	0	0.0497238	0.727806	0.0256176	0.0212766	0.0286458	0.101124	0.0500677	0.0254925	0.0305132	0.0196375	0.0326296	0.0288889	0.0174292	0.204633	0.0185185	0	0	0.0521236	0.0639535	0.134328	0.0246914	0.0162338	0.018018	0	0.134328	0.0192308	0.0465116	0.0568475	0.0932755	0.0191638	0.0204082	0.0214477	0	0	0	0	0.0359356	0.0638298	0.0249221	0.134146	0	0.0363636	0.082996	0.0239774	0	0	0	0.0769231	0.0230769	0.313019	0.0196078	0.0618557	0.0333333	0	0.0820896	0	0.034965	0	0.0647482	0.0434783	0.207447	0	0.0657895	0	0.04	0	0.0541311	0.0357143	0.0588235	0.0350877	0.0823864	0.0344828	0	0.0443548	0	0.0442177	0	0.0448718	0.107759	0	0	0.0271739	0.041958	0.0387931	0	0	0.0214724	0.0179856	0.166667	0	0.0185185	0	0	0.0606061	0.142857	0.0264317	0.0441176	0.0306748	0.0173913	0.0196078	0.0294118	0	0.0164835	0	0.2	0	0.0315315	0.0625	0	0	0	0.157895	0.037037	0.2	0	0.030303	0	0	0	0	0.609091	0	0.0192308	0.0151515	0	0	0.0714286	0.0420168	0	0.0222222	0
cec-10	0.0405881	0.0414156	0.0551606	0.0232777	0.0383481	0.0531561	0.0517674	0.0413049	0.0318607	0.0516809	0.0420513	0.0504348	0.0324675	0.0432968	0.0497238	0.0544389	0.0265325	0.0361702	0.0494792	0.0505618	0.0243572	0.0359212	0.0249653	0.0422961	0.0383877	0.03	0.0348584	0.0553411	0.037037	0	0.0250627	0.0694981	0.0562016	0.0447761	0.0462963	0.025974	0.0510511	0.0217391	0.0746269	0.0494505	0.0465116	0.0387597	0.032538	0.0505226	0.0204082	0.0348525	0.0441176	0.039039	0.0630631	0.0193424	0.0346964	0.0212766	0.0436137	0.0365854	0.0491228	0.0727273	0.034413	0.0409027	0.0531646	0.0233333	0.0234834	0	0.0153846	0.0595568	0.0392157	0.0721649	0	0.097561	0.0373134	0.153846	0.020979	0.0233333	0.0215827	0.0248447	0.0345745	0.0164706	0.0368421	0.0247253	0.08	0.030137	0.017094	0.0663265	0.0320856	0.0409357	0.0284091	0.0344828	0.0276498	0.0645161	0.0290909	0.0170068	0.0446927	0.0384615	0.0344828	0.038961	0.0344828	0.048913	0.0454545	0.0215517	0.04811	0.0357143	0.0521472	0.0359712	0	0	0.037037	0.0295082	0.0630631	0.0757576	0.107143	0.0440529	0.0220588	0.0429448	0.0304348	0.0392157	0.0882353	0.0833333	0.0659341	0.0229358	0.142857	0	0.027027	0	0.0431655	0.24	0.0206186	0	0	0	0.0328947	0	0.0188679	0.0305344	0.0348837	0.05	0.0363636	0.0714286	0.0192308	0.0606061	0.0330579	0.333333	0.0714286	0	0.0909091	0.0277778	0.5
Y76B12C.6	0.0267655	0.0300038	0.032414	0.0317423	0.0283186	0.0332226	0.0322581	0.0215733	0.0191164	0.0381335	0.0302564	0.0533333	0.11039	0.0276474	0.0828729	0.0561139	0.0558097	0.0255319	0.0598958	0.0861423	0.037889	0.0463499	0.036061	0.0377644	0.0307102	0.0344444	0	0.0656371	0.0314815	0.0735294	0.0551378	0.0559846	0.0368217	0.0298507	0.037037	0.0633117	0.0720721	0.0163043	0.0447761	0.0412088	0.116279	0.0852713	0.0650759	0.0383275	0.0408163	0.0241287	0.0441176	0.03003	0.045045	0.0599613	0.0644362	0.148936	0.0420561	0.0365854	0	0.0363636	0.0222672	0.0592384	0.0303797	0.03	0.0234834	0.0769231	0.0423077	0.0470914	0.0637255	0.0824742	0.0333333	0.0487805	0.0708955	0.0384615	0.0314685	0.0533333	0.0863309	0.068323	0.0531915	0.0352941	0.0236842	0.021978	0	0.030137	0.017094	0.0561224	0.0534759	0.0526316	0.0482955	0.0689655	0.0322581	0.0443548	0.0290909	0.0612245	0.0167598	0.0833333	0.0344828	0.021645	0.0344828	0.0326087	0.048951	0.0258621	0.0206186	0.0535714	0.0429448	0.0539568	0	0.05	0	0.0262295	0.0900901	0.0757576	0.142857	0.0176211	0.0294118	0.0245399	0.0391304	0.0196078	0.0588235	0.0833333	0.0274725	0.0458716	0.0571429	0.04	0.0495495	0.0625	0.0791367	0	0.0412371	0	0.0740741	0	0.0526316	0.0606061	0.0188679	0.0229008	0	0.05	0.0454545	0.285714	0.0192308	0.0151515	0.0247934	0.333333	0	0	0	0.0611111	0
cct-2	0.0769037	0.100782	0.116292	0.0449095	0.0575221	0.0996678	0.0927178	0.0989213	0.046729	0.0747617	0.0717949	0.0394203	0.038961	0.0855503	0.0828729	0.0234506	0.0393413	0.0595745	0.0494792	0.0355805	0.0433018	0.0498262	0.0554785	0.0498489	0.0268714	0.0477778	0.0283224	0.048906	0.0388889	0.0588235	0.047619	0.027027	0.0658915	0.0298507	0	0.0275974	0.0510511	0.0380435	0.0447761	0.0412088	0.0232558	0.0335917	0.0347072	0.0749129	0.0408163	0.0348525	0.0294118	0	0.0405405	0.040619	0.039653	0	0.05919	0.0213415	0.0385965	0.0181818	0.0587045	0.0296192	0.0455696	0.0733333	0.037182	0.0192308	0.05	0.0526316	0.0392157	0	0.0333333	0	0.0335821	0	0.0594406	0.0733333	0.0863309	0.0186335	0.0638298	0.0682353	0.0473684	0.0769231	0.04	0.0465753	0.0512821	0.0255102	0.0320856	0.0730994	0.0653409	0.0689655	0.0506912	0.0725806	0.04	0.0510204	0.047486	0.0576923	0.0301724	0.025974	0.0689655	0.0217391	0.0314685	0.0431034	0.024055	0.0625	0.0490798	0.0395683	0	0.05	0.0518519	0.0327869	0.0540541	0.0606061	0	0.0572687	0.0808824	0.0306748	0.0347826	0.0588235	0.0294118	0.0416667	0.0274725	0.0229358	0.0285714	0.24	0.0405405	0.0625	0.0503597	0	0.0721649	0.0526316	0.037037	0	0.0526316	0.0606061	0	0.0152672	0.0348837	0.15	0.0363636	0	0.0961538	0.0757576	0.0165289	0	0.142857	0.0336134	0	0.0277778	0
nhr-15	0	0	0	0.0284505	0.0218289	0.0166113	0	0	0	0.0170597	0	0.0718841	0.0909091	0	0.132597	0.137353	0.05215	0	0.0338542	0.0992509	0.0311231	0.0602549	0.0291262	0.0574018	0.0345489	0.0244444	0.0305011	0.0527671	0.0333333	0	0.100251	0.042471	0.0348837	0.328358	0.0216049	0.0746753	0.015015	0.0307971	0.164179	0.0412088	0.0930233	0.0258398	0.0347072	0.043554	0.0408163	0.0375335	0	0.042042	0.0765766	0.032882	0.0446097	0.148936	0.0669782	0.0670732	0.0210526	0.0181818	0.0182186	0.067701	0.0658228	0.0166667	0.0293542	0.0192308	0	0.034626	0.0424837	0.0515464	0.266667	0.0731707	0.0634328	0.0769231	0.020979	0.0266667	0.151079	0.0372671	0.0398936	0	0.0263158	0.0274725	0.12	0	0.022792	0.0408163	0.139037	0.0672515	0	0.103448	0	0.0524194	0	0.0272109	0	0	0.0603448	0	0.0689655	0.0326087	0.041958	0.0258621	0.0343643	0.0803571	0.0521472	0	0.125	0	0	0.0196721	0.0990991	0.0151515	0.0357143	0.0220264	0	0	0.0521739	0.0392157	0.205882	0.0833333	0.043956	0.0321101	0.0571429	0.2	0.0405405	0	0.057554	0	0.0927835	0.0526316	0.037037	0.2	0.0723684	0.030303	0.0566038	0.0458015	0.0232558	0	0	0	0	0.030303	0	0	0.0714286	0.0168067	0	0.0444444	0
tbh-1	0.083438	0.0820618	0.092124	0.0329179	0.0575221	0.0465116	0.0900135	0.101552	0.0522515	0.0662318	0.0646154	0.0336232	0.0519481	0.0855503	0	0.0284757	0.0365965	0.0574468	0.046875	0.0505618	0.0446549	0.0475087	0.0277393	0.0498489	0.0268714	0.0555556	0.0217865	0.0656371	0.037037	0.0294118	0.0426065	0.042471	0.0620155	0.0746269	0.0277778	0.038961	0.036036	0.0398551	0.0895522	0.032967	0.0930233	0.0439276	0.0238612	0.0522648	0.0408163	0.0321716	0.0294118	0.03003	0.0405405	0.0464217	0.0322181	0.106383	0.0327103	0.0426829	0.0561404	0.0181818	0.0445344	0.0352609	0.0303797	0.0633333	0.0528376	0.0961538	0.0230769	0.0526316	0.0359477	0.0412371	0.0333333	0.0243902	0.0261194	0.0384615	0.0629371	0.0433333	0.028777	0.0372671	0.0345745	0.0376471	0.0473684	0.0357143	0.08	0.0657534	0.048433	0.0255102	0.0374332	0.0438596	0.0340909	0.0344828	0.0368664	0.0645161	0.0363636	0.0340136	0.0446927	0.025641	0.0431034	0.04329	0	0.0326087	0.027972	0.0431034	0.0378007	0.0446429	0.0398773	0.0647482	0.0416667	0	0.0185185	0.0295082	0.045045	0.030303	0	0.0792952	0.0220588	0.0306748	0.0434783	0.0392157	0.0294118	0	0.043956	0.0366972	0.114286	0.08	0.0630631	0	0.028777	0.16	0	0.105263	0.037037	0	0.0394737	0.030303	0.0566038	0	0.0697674	0	0.0363636	0.0714286	0.0961538	0	0.0247934	0	0.0714286	0.352941	0.0909091	0.0222222	0
hsp-60	0.0549133	0.0552635	0.062269	0.0376205	0.0530973	0.0930233	0.0627777	0.0570902	0.039932	0.0627195	0.0538462	0.0428986	0.0584416	0.056338	0.0607735	0.0636516	0.0356816	0.0489362	0.0703125	0.0749064	0.0568336	0.0382387	0.0346741	0.0468278	0.0403071	0.04	0.0305011	0.0656371	0.0555556	0.0294118	0.0776942	0.0289575	0.0542636	0.104478	0.0401235	0.0487013	0.0540541	0.0380435	0.0895522	0.0467033	0.0930233	0.0490956	0.0433839	0.0557491	0.0408163	0.0402145	0.0294118	0.027027	0.045045	0.0580271	0.0309789	0	0.0436137	0.0762195	0.0596491	0.0181818	0.0526316	0.067701	0.0582278	0.07	0.037182	0.0384615	0.0307692	0.0221607	0.0424837	0.0309278	0.0333333	0.097561	0.0447761	0	0.0944056	0.05	0.0431655	0.0434783	0.0505319	0.0611765	0.0368421	0.0631868	0.08	0.0438356	0.0712251	0.0408163	0.0374332	0.0380117	0.0568182	0	0.0506912	0.0806452	0.0509091	0.0646259	0.0782123	0.0705128	0.0603448	0.038961	0.0344828	0.048913	0.041958	0	0.0446735	0.0178571	0.0398773	0.028777	0.0416667	0	0.0259259	0.0196721	0.108108	0.0909091	0.0357143	0.0264317	0.0441176	0.0368098	0.0521739	0.0588235	0.0882353	0.0416667	0.043956	0.0458716	0.0571429	0.04	0.0540541	0	0.0863309	0.08	0.0412371	0	0.0740741	0	0.0263158	0.030303	0.0188679	0.0610687	0	0	0	0.0714286	0.0384615	0.0227273	0	0	0	0.0420168	0.0909091	0.0666667	0
sluh-7	0.0637095	0.0623157	0.0830253	0.0326828	0.0513274	0.0498339	0.0824802	0.0660353	0.0437553	0.0647265	0.0558974	0.0481159	0.0649351	0.0537298	0.0607735	0.0427136	0.0558097	0.05	0.046875	0.0505618	0.0473613	0.0451912	0.0319001	0.0589124	0.0556622	0.0388889	0.0326797	0.043758	0.0537037	0.0735294	0.0426065	0.0637066	0.0523256	0.0447761	0.0524691	0.0470779	0.048048	0.0271739	0.0895522	0.0384615	0.0697674	0.0387597	0.0238612	0.0574913	0.0408163	0.0455764	0	0.03003	0.0585586	0.0425532	0.0359356	0.0212766	0.029595	0.112805	0.0385965	0.0909091	0.0384615	0.0507757	0.0303797	0.04	0.0332681	0.0769231	0.0576923	0.0484765	0.0473856	0.0412371	0.166667	0.0487805	0.0522388	0.115385	0.027972	0.0233333	0.0359712	0.0186335	0.0585106	0.04	0.0421053	0.0549451	0.08	0.0383562	0.037037	0.0357143	0.0374332	0.0175439	0.0284091	0.0344828	0.0414747	0.0403226	0.0254545	0.0714286	0.027933	0.0192308	0.0474138	0.017316	0.0344828	0.0326087	0.0174825	0.0387931	0.0309278	0.0178571	0.0429448	0.057554	0.166667	0.05	0.037037	0.0163934	0.0630631	0.030303	0.0714286	0.0352423	0.0220588	0.0306748	0.0608696	0.0588235	0.0588235	0.0416667	0.0714286	0.0275229	0.114286	0.08	0.045045	0	0.0359712	0.08	0.0309278	0	0.037037	0	0.0197368	0.0606061	0.0566038	0.0458015	0.0348837	0.05	0.0454545	0	0.0961538	0.0151515	0.0330579	0	0.0714286	0.0504202	0	0	0
sel-1	0.053908	0.0582126	0.067387	0.0340936	0.0439528	0.0797342	0.0614255	0.0578795	0.0475786	0.0667336	0.0533333	0.0730435	0.0519481	0.049035	0.0497238	0.0485762	0.0448307	0.0510638	0.0729167	0.0393258	0.0257104	0.0428737	0.0346741	0.0271903	0.0556622	0.0444444	0.0479303	0.0656371	0.0518519	0.102941	0.0401003	0.0482625	0.0348837	0.0447761	0.0401235	0.0470779	0.048048	0.0326087	0.0746269	0.0549451	0.116279	0.0413437	0.0390456	0.043554	0.102041	0.0348525	0.0294118	0.039039	0.0315315	0.0386847	0.0892193	0.106383	0.0420561	0.0243902	0.0421053	0.0363636	0.0242915	0.0493653	0.0481013	0.0366667	0.035225	0.0192308	0.0192308	0.0526316	0.0343137	0.0206186	0.0333333	0.0487805	0.0485075	0.0769231	0.0524476	0.03	0.057554	0.0186335	0.0505319	0.0352941	0.0263158	0.0467033	0.04	0.0219178	0.048433	0.0816327	0.0374332	0.0497076	0.0454545	0.0689655	0.0506912	0.0322581	0.04	0.0408163	0.0446927	0.0320513	0.0603448	0.0562771	0.0344828	0.0815217	0.041958	0.0603448	0.0171821	0.0714286	0.0306748	0.0539568	0	0.2	0.0555556	0.0459016	0.036036	0.0606061	0.0357143	0.0396476	0.0735294	0	0.0478261	0.0196078	0	0.0416667	0.043956	0.0504587	0.0285714	0.04	0.036036	0.0625	0.0431655	0.12	0.0721649	0	0.037037	0	0.0263158	0.0909091	0.0377358	0.0305344	0.0465116	0	0.0454545	0.0714286	0.0192308	0.030303	0	0	0.0714286	0.0756303	0	0.0444444	0
jkk-1	0	0	0	0.0199859	0.0171091	0	0	0	0	0.0170597	0	0.0313043	0.025974	0	0.0552486	0.351759	0.0219579	0.0170213	0.0338542	0.0411985	0.221922	0.0196987	0.0443828	0.0271903	0.049904	0.0344444	0	0	0	0.0441176	0.0325815	0.03861	0.0368217	0.0597015	0.0277778	0.0292208	0.027027	0.0344203	0	0.0192308	0.0232558	0.0258398	0.0347072	0.0261324	0.0204082	0	0.102941	0.126126	0.036036	0.0290135	0.0384139	0.0212766	0.029595	0.0640244	0.0561404	0.0181818	0.0222672	0.22708	0.043038	0	0.0841487	0.0769231	0.0730769	0	0.0408497	0	0	0.219512	0.0447761	0	0.0769231	0.0166667	0.057554	0.0310559	0.351064	0.0352941	0.0657895	0.0357143	0	0.0246575	0.02849	0.0765306	0	0.0321637	0.0340909	0.0689655	0.0368664	0.185484	0.0327273	0.0272109	0	0.025641	0.0603448	0	0.0344828	0.0326087	0.041958	0.0215517	0.024055	0.0625	0.0214724	0.0179856	0.0416667	0.05	0.0703704	0.0229508	0.108108	0.0151515	0.107143	0.0220264	0	0.0797546	0.0217391	0	0.176471	0.0416667	0.021978	0.087156	0	0.12	0.018018	0.1875	0.0359712	0.04	0	0	0.037037	0	0.0460526	0	0.0943396	0.267176	0	0.05	0.0272727	0.0714286	0	0	0.0165289	0.333333	0	0.0168067	0	0.0555556	0
pqn-15	0.0168384	0.0180792	0.023031	0.031272	0.0286136	0.0431894	0.0233726	0.01789	0.0191164	0.0381335	0.0215385	0.0405797	0.038961	0	0.0662983	0.0871022	0.0448307	0.0297872	0.0442708	0.0749064	0.0284168	0.0243337	0.037448	0.0317221	0.0326296	0.0211111	0.0305011	0.0990991	0.0314815	0.0735294	0.0401003	0.0559846	0.0484496	0.0746269	0.0277778	0.0438312	0.0570571	0.0307971	0.0597015	0.0467033	0	0.0697674	0.0542299	0.0487805	0.0408163	0	0	0.018018	0.117117	0.0348162	0.0508055	0.106383	0.0264798	0.0365854	0.0421053	0.0181818	0.0587045	0.0479549	0.0531646	0.0333333	0.0313112	0.0192308	0.0153846	0.0581717	0.0620915	0	0.0666667	0.121951	0.0746269	0	0.0244755	0.07	0.057554	0.068323	0.0531915	0.0705882	0.0368421	0.0302198	0.16	0.0219178	0.017094	0.0357143	0.0641711	0.0380117	0.0426136	0.137931	0.0460829	0.0564516	0	0	0.0418994	0.0576923	0.0301724	0.034632	0.0689655	0.0217391	0.041958	0.0474138	0.0446735	0.0446429	0.0214724	0.028777	0.0833333	0.1	0.062963	0.0721311	0.018018	0.0606061	0	0	0.0661765	0.0184049	0.0347826	0.0196078	0.205882	0.0416667	0.032967	0.0183486	0.0857143	0.16	0.018018	0.125	0.0431655	0.04	0.0618557	0.0526316	0.037037	0	0.0592105	0.030303	0	0.0229008	0.0348837	0.15	0.0545455	0	0	0.0378788	0	0	0.0714286	0.0168067	0.272727	0.0722222	0
gly-9	0.0183463	0.0228234	0.0207563	0.0268046	0.0238938	0.0299003	0.0187367	0	0	0.0301054	0.0189744	0.0568116	0.103896	0.0198226	0.0939227	0.0753769	0.0567246	0.0212766	0.046875	0.093633	0.0230041	0.0417149	0.038835	0.0407855	0.0230326	0.0355556	0.0283224	0.175032	0.0333333	0.0588235	0.0701754	0.0559846	0.0329457	0.0746269	0.0246914	0.0568182	0.0600601	0.0199275	0.119403	0.043956	0.0232558	0.0284238	0.0281996	0.0278746	0.102041	0.0455764	0.0588235	0.027027	0.045045	0.0367505	0.063197	0	0.0311526	0.0335366	0.0561404	0.0727273	0.0263158	0.0761636	0.0531646	0.0433333	0.0215264	0	0.0153846	0.0761773	0.0539216	0.0618557	0.0333333	0.0243902	0.0970149	0.115385	0.0594406	0.03	0.0863309	0.0807453	0.0478723	0.0258824	0.0315789	0.043956	0.16	0	0.034188	0.0459184	0.0534759	0.0350877	0.0511364	0	0.0368664	0.129032	0.0363636	0.0544218	0.0195531	0.0448718	0.0689655	0.047619	0.0689655	0.0434783	0.041958	0	0.0515464	0.0267857	0.0521472	0.0359712	0	0.2	0.0222222	0	0.0990991	0.0151515	0	0.0396476	0.0441176	0.0552147	0.0391304	0	0.0588235	0	0.0274725	0	0.0857143	0.12	0	0.0625	0.0791367	0.08	0.0824742	0	0.037037	0.2	0.0526316	0.030303	0.0943396	0.0839695	0	0	0.0454545	0.0714286	0.0192308	0.0227273	0.0165289	0	0.0714286	0	0	0.0888889	0
cpsf-1	0.023624	0.0276959	0.0287177	0.0308018	0.040118	0.0465116	0.0310991	0.0220994	0.0216653	0.0336177	0.0271795	0.0585507	0.0974026	0.0250391	0.0607735	0.0561139	0.0494053	0.0202128	0.0546875	0.106742	0.0243572	0.0486674	0.0402219	0.0513595	0.0383877	0.0244444	0.0501089	0.041184	0.0296296	0.0735294	0.0150376	0.0444015	0.0290698	0.0746269	0.0185185	0.0584416	0.0720721	0.0163043	0.0597015	0.0384615	0.0232558	0.0413437	0.0303688	0.0418118	0.0612245	0.0455764	0.0735294	0.021021	0.0405405	0	0.0594796	0.106383	0.0358255	0.106707	0.0350877	0.0545455	0.0384615	0.0705219	0.0607595	0.03	0.0430528	0.0961538	0.0346154	0.065097	0.0718954	0.0824742	0.0333333	0.0731707	0.0447761	0.0384615	0.048951	0.0633333	0.0719424	0.0559006	0.037234	0	0.0236842	0.0412088	0.08	0.0712329	0.025641	0.0306122	0.0534759	0.0350877	0.0369318	0	0.0322581	0.0725806	0.0254545	0.037415	0.047486	0.0512821	0.0517241	0.0519481	0.172414	0.0434783	0.048951	0	0.0378007	0.0625	0.0368098	0.0431655	0.0416667	0.05	0.0444444	0.0229508	0.045045	0.030303	0.107143	0	0	0.0184049	0.0521739	0.0980392	0	0	0.0164835	0.0229358	0.0571429	0.04	0.0675676	0	0.028777	0	0.0412371	0	0.0740741	0.2	0.0526316	0	0.0377358	0.0534351	0.0465116	0.05	0.0636364	0.0714286	0.0384615	0.0151515	0	0.333333	0	0.0588235	0	0.0611111	0
Y10G11A.1	0.0172154	0.0211566	0.0284333	0.0249236	0.0244838	0.0265781	0.0224068	0	0.0191164	0.0260913	0.0184615	0.0336232	0.701299	0.0156495	0.0607735	0.0335008	0.0338518	0.0276596	0.0598958	0.0505618	0.0433018	0.0243337	0.0263523	0.0302115	0.0345489	0.0511111	0.0348584	0.190476	0.0277778	0	0.0451128	0.0250965	0.0213178	0.149254	0.0277778	0.0357143	0.015015	0	0	0.0357143	0	0.0516796	0.0173536	0.0296167	0.0408163	0.0187668	0.0294118	0.021021	0.036036	0.0309478	0.0297398	0.0851064	0.0280374	0.0213415	0.0280702	0.127273	0.0425101	0.0380818	0.0227848	0.0266667	0.0215264	0.0384615	0.0384615	0.529086	0.0359477	0	0.0333333	0.0487805	0.0522388	0.0769231	0.0244755	0.0333333	0.0215827	0.0248447	0.0292553	0.0235294	0	0.0192308	0.08	0.0164384	0.017094	0.0408163	0.0160428	0.0204678	0.0198864	0	0.0276498	0.0282258	0.0218182	0.0510204	0.0307263	0.0705128	0.0387931	0.354978	0.103448	0.0163043	0.0244755	0.0172414	0.0378007	0.0446429	0.0368098	0.0431655	0.0833333	0	0.0259259	0.0327869	0.045045	0.0909091	0.0714286	0	0.0220588	0.0368098	0.0173913	0.0196078	0.0294118	0.0416667	0.10989	0.0275229	0.0857143	0	0.0315315	0.0625	0.028777	0	0.0206186	0.157895	0.037037	0	0.0197368	0.0606061	0.0377358	0.0152672	0.0348837	0.1	0	0	0.0384615	0.030303	0	0	0.0714286	0.176471	0	0.0388889	0
F13C5.1	0	0	0	0.0322126	0.0359882	0.0199336	0	0	0	0.0175615	0	0.0365217	0.116883	0	0.0497238	0.0603015	0.0301921	0.0180851	0.0390625	0.093633	0.0257104	0.0405562	0.0901526	0.0377644	0.111324	0.03	0.0239651	0.117117	0.0685185	0.102941	0.0626566	0.0617761	0.0213178	0.0447761	0.141975	0.0470779	0.021021	0.0362319	0.0597015	0.0384615	0.0232558	0.0645995	0.0867679	0.0278746	0.0816327	0	0.0588235	0.117117	0.0720721	0.0270793	0.0334572	0.0212766	0.0327103	0.0335366	0.0561404	0.0909091	0.0263158	0.0409027	0.0177215	0.0233333	0	0	0.0538462	0.0235457	0.0751634	0.0618557	0.0333333	0.146341	0.0373134	0.0769231	0	0.03	0.0503597	0.161491	0.0505319	0	0.0447368	0.032967	0.12	0.0246575	0	0.0918367	0.144385	0.0438596	0.0426136	0.0344828	0.0230415	0.0362903	0.04	0.0510204	0.0446927	0.0320513	0.0387931	0.164502	0.0689655	0.076087	0.034965	0.0560345	0.024055	0.151786	0.0889571	0.0755396	0.0833333	0	0.0518519	0.0360656	0.018018	0.0454545	0.107143	0.0220264	0.0220588	0.116564	0.0217391	0.0196078	0.0588235	0.0416667	0.0934066	0	0	0	0.0630631	0	0.0431655	0.04	0.0824742	0.0526316	0.037037	0	0	0.121212	0.0377358	0.0458015	0.0348837	0.05	0.0181818	0	0	0.030303	0.0578512	0	0.0714286	0.0252101	0	0.0944444	0
ari-2	0.0172154	0.0174381	0.023031	0.02751	0.0327434	0.0365449	0.020282	0	0	0.022579	0.0189744	0.0353623	0.0974026	0.0166927	0.0331492	0.0745394	0.0585544	0.0297872	0.0182292	0.093633	0.0541272	0.0544612	0.0970874	0.0271903	0.0422265	0.0333333	0.0261438	0.0797941	0.0592593	0	0.0902256	0.0772201	0.0387597	0.0746269	0.0432099	0.0795455	0.03003	0.0362319	0.0597015	0.0906593	0.0465116	0.0206718	0.0715835	0.0191638	0.102041	0.080429	0.0735294	0.033033	0.0855856	0.032882	0.0334572	0.0638298	0.0560748	0.0426829	0.0736842	0.181818	0.0445344	0.0535966	0.0227848	0.02	0.0254403	0.0576923	0.0384615	0.0470914	0.0522876	0.0618557	0.0333333	0.0487805	0.0522388	0	0.0244755	0.0166667	0.057554	0.0434783	0.0531915	0.0352941	0.0684211	0.0357143	0.08	0.030137	0.019943	0.0459184	0.0374332	0.0292398	0.0511364	0.0344828	0.0230415	0.0403226	0.0327273	0.0612245	0	0.0384615	0.0775862	0.0606061	0.0344828	0.0706522	0.0314685	0.0387931	0.0378007	0.0178571	0.0368098	0.0215827	0.0833333	0.15	0.062963	0.0327869	0.045045	0.0757576	0.0357143	0.0176211	0	0.0306748	0.026087	0.0392157	0.117647	0.125	0.0659341	0	0.0285714	0.04	0.0495495	0.0625	0.0791367	0.04	0.0206186	0	0.0740741	0	0	0.030303	0.0188679	0.0305344	0.0232558	0.05	0.0272727	0.142857	0.0576923	0	0.0909091	0	0.142857	0.0336134	0.0909091	0.0277778	0
pod-1	0.0531541	0.0674445	0.0685243	0.0310369	0.0348083	0.0664452	0.0728221	0.0644567	0.0301614	0.0561967	0.06	0.117681	0.038961	0.0672926	0.0220994	0.490787	0.0448307	0.0446809	0.0677083	0.0280899	0.0405954	0.0405562	0.036061	0.0513595	0.0191939	0.0433333	0.0522876	0.042471	0	0.0882353	0.0325815	0.0328185	0.0465116	0.0447761	0.0246914	0.0438312	0.045045	0.0525362	0.0447761	0.0192308	0.0465116	0.0516796	0.0390456	0.0452962	0.0204082	0.0402145	0.0441176	0.018018	0.0495495	0.0444874	0.0359356	0.0638298	0.0529595	0.195122	0.0350877	0.0363636	0.0404858	0.0380818	0.0632911	0.05	0.0939335	0	0.0307692	0.0470914	0.0343137	0.0206186	0	0.0487805	0.0261194	0	0.0314685	0.0433333	0.0359712	0.0310559	0.0345745	0.0352941	0.0289474	0.0741758	0	0.0438356	0.031339	0.0204082	0.0695187	0.0380117	0.0340909	0.0689655	0.0460829	0.0282258	0.0181818	0.0306122	0.0335196	0.0448718	0.0431034	0.038961	0.0344828	0	0.0314685	0	0.0343643	0.0446429	0.0214724	0.0359712	0.0833333	0	0.0592593	0.0262295	0.045045	0.030303	0.25	0	0.0441176	0.0306748	0.0434783	0	0.0882353	0.0833333	0.032967	0.0229358	0.0571429	0.12	0.0315315	0.0625	0.028777	0.04	0.0515464	0	0.037037	0	0.125	0.0606061	0.113208	0.0381679	0.0465116	0.05	0.0727273	0	0.0769231	0.030303	0.0247934	0	0	0.0420168	0	0	0
sap-140	0.0683589	0.0727016	0.098095	0.0319774	0.0510324	0.0598007	0.0793896	0.0605104	0.0607477	0.0817863	0.0748718	0.0452174	0.038961	0.0594679	0.0662983	0.0653266	0.0494053	0.0340426	0.0338542	0.0411985	0.0392422	0.0382387	0.038835	0.0347432	0.0441459	0.04	0.0392157	0.047619	0.0462963	0	0.0451128	0.0714286	0.0658915	0	0.0401235	0.0454545	0.036036	0.0398551	0	0.0659341	0.116279	0.0258398	0.0694143	0.043554	0.0408163	0.0455764	0.0588235	0.048048	0.0315315	0.0348162	0.039653	0.0425532	0.0514019	0.0579268	0.0491228	0.0181818	0.034413	0.0521862	0.0329114	0.0466667	0.037182	0.0769231	0.0538462	0.0401662	0.0522876	0.0206186	0.0333333	0.0487805	0.0597015	0.0384615	0.0384615	0.0233333	0.0647482	0.0186335	0.0638298	0.04	0.0421053	0.043956	0.04	0.0493151	0.037037	0.0765306	0.0641711	0.0438596	0.0255682	0	0.0276498	0.0241935	0.0218182	0.0544218	0.0335196	0.0576923	0.0344828	0.025974	0.0344828	0.0380435	0.034965	0.0603448	0.0378007	0	0.0490798	0.0179856	0.0416667	0	0.037037	0.0459016	0.0540541	0.121212	0.0357143	0.0352423	0.0367647	0	0.0347826	0.0196078	0.0882353	0.0833333	0.0274725	0.0458716	0.0857143	0	0.036036	0	0.0719424	0.04	0.0927835	0	0.037037	0	0.0263158	0.0909091	0.0188679	0.0610687	0	0.05	0.0363636	0.142857	0.115385	0.106061	0.0165289	0.333333	0	0.0336134	0	0.0166667	0
pqn-52	0.0629555	0.0605206	0.0671026	0.17376	0.0566372	0.0531561	0.0712768	0.0589319	0.0369584	0.140993	0.0528205	0.0428986	0.0454545	0.0495566	0.038674	0.038526	0.0384263	0.0542553	0.0546875	0.0243446	0.0433018	0.0475087	0.0235784	0.0407855	0.049904	0.0411111	0.0283224	0.037323	0.0296296	0.0441176	0.223058	0.03861	0.0368217	0	0.0185185	0.0275974	0.0630631	0.0271739	0.0597015	0.101648	0.0232558	0.0568475	0.0238612	0.0487805	0.0408163	0.0482574	0.0735294	0.03003	0.036036	0.040619	0.0483271	0.0212766	0.0420561	0.0243902	0.0385965	0.0181818	0.034413	0.0239774	0.0455696	0.0433333	0.0450098	0.0769231	0.05	0.0290859	0.0343137	0.0309278	0.0666667	0	0.0223881	0.192308	0.048951	0.0533333	0.0503597	0.0248447	0.0558511	0.0447059	0.0421053	0.0274725	0.12	0.030137	0.042735	0.0204082	0.0160428	0.0204678	0.0255682	0	0.0414747	0.0322581	0.0436364	0.0816327	0.047486	0.0448718	0.0732759	0.04329	0	0	0.048951	0.0387931	0	0.0267857	0.0184049	0.0467626	0	0.05	0.0296296	0.0295082	0.018018	0.0454545	0.0357143	0.0396476	0.0294118	0.0184049	0.108696	0.0392157	0.0588235	0.0416667	0.043956	0.0229358	0	0.04	0.045045	0	0.0359712	0.04	0.0412371	0	0.037037	0	0.0394737	0.030303	0.0377358	0.0152672	0.0465116	0.05	0.0181818	0.0714286	0.0576923	0.0681818	0.0247934	0	0.0714286	0.0420168	0	0.0444444	0.5
cdkl-1	0	0	0	0	0	0	0	0	0	0	0	0	0.136364	0	0.276243	0	0.192132	0	0	0.0411985	0.296346	0.0417149	0	0	0.0287908	0	0.0217865	0.015444	0.0425926	0	0.0626566	0.030888	0.0271318	0.298507	0.108025	0.350649	0	0	0.149254	0.032967	0	0.620155	0.299349	0	0.367347	0.077748	0.441176	0	0.261261	0	0	0.12766	0.0404984	0.0152439	0.0315789	0.290909	0.151822	0	0	0	0	0.0384615	0	0	0	0	0.2	0.0243902	0	0	0	0	0	0	0	0.138824	0.0526316	0	0.24	0	0	0.0306122	0	0	0	0.0689655	0.0276498	0	0	0	0.0167598	0	0.0301724	0	0.0344828	0.0271739	0	0.482759	0	0.0178571	0	0	0	0	0	0	0	0	0	0.0176211	0	0.0490798	0	0	0	0.0416667	0	0	0	0	0	0.0625	0	0.08	0	0	0.037037	0	0	0.030303	0	0.0152672	0	0.05	0	0	0	0	0	0	0	0	0	0	0
T06G6.12	0	0	0	0	0	0	0	0	0	0	0	0.166377	0	0	0	0	0	0	0	0	0	0	0	0	0	0	0.0152505	0	0	0	0	0	0	0	0	0.0876623	0	0	0	0	0	0	0	0	0.0204082	0	0	0	0	0	0	0	0	0	0	0	0	0	0	0.23	0	0	0	0.110803	0.0882353	0.164948	0	0.219512	0	0	0	0	0	0	0	0	0	0	0	0	0	0	0	0	0	0	0	0	0	0	0	0	0.0172414	0	0	0	0	0	0	0	0.107362	0	1.16667	0.05	0	0	0	0	0	0	0	0	0	0	0.676471	0	0	0	0	0	0	0	0.0359712	0	0	0.0526316	0	0	0	0	0	0.0229008	0	0	0	3.35714	0	0.0757576	0	0	0	0.0168067	0	0	0
F57G12.1	0	0	0.0224623	0.047731	0.0339233	0.0299003	0.0193162	0	0	0.03713	0.0179487	0.0608696	0.123377	0	0.116022	0.078727	0.0347667	0.0223404	0.0364583	0.101124	0.0703654	0.151796	0.0305132	0.0256798	0.0422265	0.0477778	0.043573	0.043758	0.0185185	0	0.0175439	0.023166	0.0290698	0.134328	0.0216049	0.0698052	0.0690691	0.048913	0.104478	0	0	0.0258398	0.0520607	0.0400697	0.0816327	0.0214477	0.117647	0.03003	0.225225	0.0154739	0.184634	0.0212766	0.0311526	0.027439	0.0245614	0.0363636	0.0242915	0.0832158	0.101266	0.04	0.0684932	0.0576923	0.0269231	0.0457064	0.0915033	0.0721649	0.0333333	0.146341	0.0298507	0.0384615	0.027972	0.02	0.057554	0.0248447	0.0585106	0.0211765	0.0421053	0.0549451	0	0.0739726	0.031339	0.0204082	0.0481283	0.0233918	0.0852273	0.0344828	0.0184332	0.016129	0	0.0340136	0.0223464	0.0576923	0.0387931	0.034632	0.103448	0.0923913	0	0.0215517	0.0378007	0.0803571	0.0337423	0.0251799	0.0416667	0.15	0.0296296	0.0295082	0.045045	0.106061	0.0714286	0.0660793	0	0.0184049	0.0695652	0.0196078	0	0	0.032967	0	0.0571429	0	0	0.0625	0.0647482	0.04	0.0412371	0.263158	0.0740741	0	0.0460526	0.0909091	0.0188679	0.0916031	0	0.05	0.0727273	0	0.0192308	0.0227273	0.0330579	0	0	0	0	0.144444	0
ipla-3	0.0378236	0.0418002	0.0497583	0.0298613	0.0336283	0.0465116	0.0484837	0.035517	0.0229397	0.0511791	0.0348718	0.0446377	0.123377	0.0365154	0.0497238	0.0335008	0.0292772	0.037234	0.0729167	0.0861423	0.037889	0.0254925	0.038835	0.0483384	0.0383877	0.04	0.0326797	0.0540541	0.0351852	0	0.0526316	0.0501931	0.0445736	0.0298507	0.0339506	0.0470779	0.021021	0.0362319	0	0.0494505	0.0930233	0.0490956	0.0347072	0.0400697	0.0204082	0.0214477	0.0441176	0.021021	0.027027	0.0290135	0.0731103	0.0425532	0.0342679	0.0518293	0.0315789	0.0727273	0.0242915	0.104372	0.0632911	0.0433333	0.037182	0.0384615	0.0192308	0.0470914	0.0457516	0	0.0666667	0.0243902	0.0559701	0.0769231	0.0384615	0.04	0.179856	0	0.0292553	0.0235294	0.0236842	0.0164835	0.08	0.0191781	0.025641	0.0306122	0.0695187	0.0321637	0	0.0344828	0.078341	0.0362903	0.0181818	0.0442177	0.0307263	0.0384615	0.0474138	0.038961	0.0689655	0.0434783	0.0524476	0.0344828	0.0378007	0.0446429	0.0429448	0.0251799	0.125	0.05	0.0222222	0.0459016	0.018018	0.0606061	0.0714286	0.0572687	0.0735294	0	0.0565217	0.0588235	0.0294118	0.0416667	0.032967	0.0183486	0.0571429	0.04	0.036036	0.125	0.028777	0	0.0412371	0.0526316	0.0740741	0	0.0460526	0.0606061	0.0188679	0.0458015	0	0	0.0454545	0.0714286	0.0576923	0.166667	0.0247934	0	0.0714286	0	0	0.0333333	0.5
bcat-1	0.0977633	0.0811643	0.063975	0.0322126	0.0507375	0.076412	0.0589144	0.0820837	0.0968564	0.080281	0.0887179	0.0365217	0.038961	0.0537298	0.0276243	0.0268007	0.031107	0.0393617	0.0572917	0.0468165	0.052774	0.0475087	0.0319001	0.0453172	0.0345489	0.0377778	0.0457516	0.0566281	0.0574074	0.0294118	0.0275689	0.034749	0.0387597	0.0298507	0.0308642	0.0275974	0.03003	0.0271739	0.0597015	0.0384615	0.0232558	0.0361757	0.0433839	0.0487805	0.0204082	0.0643432	0.0294118	0.036036	0.045045	0.0251451	0.023544	0.0212766	0.046729	0.027439	0.077193	0.0181818	0.0323887	0.022567	0.0506329	0.0266667	0.0410959	0.134615	0.0346154	0.0221607	0.0343137	0.0618557	0	0.0731707	0	0.0384615	0.041958	0.05	0.028777	0.0310559	0.0319149	0.0423529	0.0657895	0.043956	0	0.0630137	0.0626781	0.0306122	0.0481283	0.0555556	0.0397727	0	0.0322581	0.0282258	0.0181818	0.0442177	0.047486	0.0576923	0.0387931	0.04329	0.0344828	0.0380435	0.027972	0.0172414	0.0412371	0.0357143	0.0490798	0.0647482	0.0416667	0.05	0.0333333	0.0262295	0.045045	0.0606061	0.214286	0.0528634	0.0514706	0.0306748	0.0521739	0.0588235	0.0882353	0.0416667	0.032967	0.0321101	0.0571429	0	0.0585586	0.125	0.0503597	0.04	0.0618557	0.105263	0.148148	0.2	0.0526316	0	0.0943396	0.0229008	0.0348837	0.05	0.0363636	0	0.0384615	0.0833333	0.0247934	0	0.0714286	0.0168067	0	0.0277778	0
cpz-2	0.152551	0.090268	0.0992323	0.0282154	0.0519174	0.129568	0.0880819	0.0899763	0.259558	0.0933266	0.106667	0.0568116	0.0649351	0.0792906	0.0497238	0.0284757	0.0402562	0.0510638	0.0651042	0.0337079	0.0635995	0.0405562	0.0527046	0.0498489	0.0403071	0.0477778	0.037037	0.043758	0.0351852	0.102941	0.0451128	0.027027	0.0387597	0.0746269	0.0308642	0.0292208	0.0570571	0.0344203	0.0447761	0.0384615	0	0.0284238	0.0477223	0.0418118	0.102041	0.0482574	0	0.039039	0.0720721	0.0502901	0.0346964	0.0425532	0.0482866	0	0.0210526	0.0181818	0.0303644	0.0239774	0.0481013	0.07	0.0410959	0.0961538	0.0307692	0.0498615	0.0359477	0.0515464	0.133333	0.0731707	0.0410448	0	0.0664336	0.0233333	0.028777	0.0310559	0.0585106	0.04	0.0289474	0.0467033	0	0.0273973	0.048433	0.0204082	0.0588235	0.0380117	0.03125	0.0344828	0.0230415	0.0362903	0.04	0.0510204	0.0418994	0.025641	0	0.025974	0.0344828	0.0217391	0.0384615	0.0603448	0.0652921	0.0803571	0.0245399	0.0467626	0	0.1	0.0407407	0.052459	0.0720721	0.0606061	0.0714286	0.0572687	0	0.0490798	0.0478261	0.0196078	0.0882353	0.0416667	0.0164835	0	0.0571429	0.04	0.027027	0	0.0359712	0.04	0	0	0.0740741	0	0.0197368	0.030303	0.0566038	0	0.0232558	0.1	0	0	0.0576923	0.0454545	0.0165289	0	0.0714286	0.0336134	0.0909091	0.0277778	0
mcm-6	0.0736366	0.0988588	0.10236	0.0357395	0.0533923	0.0963455	0.0985127	0.0823468	0.0361088	0.0963372	0.0923077	0.0428986	0.038961	0.0725091	0.0441989	0.0251256	0.0338518	0.0585106	0.0364583	0.0318352	0.0460081	0.0579374	0.0319001	0.0483384	0.0287908	0.0633333	0.0544662	0.024453	0.0388889	0.0294118	0.0325815	0.03861	0.0600775	0.0298507	0.0185185	0.0243506	0.0690691	0.0561594	0.0597015	0.0384615	0.0465116	0.0232558	0.0195228	0.0574913	0.0612245	0.0348525	0	0.042042	0.0540541	0.0309478	0.0433705	0	0.0327103	0.0335366	0.0350877	0.0363636	0.0506073	0.0338505	0.0202532	0.0366667	0.035225	0.0961538	0.0384615	0.0498615	0.0277778	0.0309278	0.0333333	0.0731707	0.0186567	0.0384615	0.034965	0.0466667	0.0359712	0.0248447	0.0265957	0.0447059	0.0473684	0.0467033	0	0.0273973	0.045584	0.0204082	0.0481283	0.0789474	0.0482955	0.137931	0.0506912	0.0241935	0.0290909	0.0340136	0.0446927	0.0384615	0.0387931	0.0519481	0.0344828	0.0380435	0.0244755	0.0387931	0.0412371	0.0535714	0	0.0359712	0.0833333	0.05	0.037037	0.0327869	0.027027	0.030303	0.0714286	0.0396476	0.0367647	0.0184049	0.0782609	0.0980392	0.0588235	0	0.0274725	0.0458716	0.0571429	0	0.0540541	0.0625	0.0503597	0.04	0.0412371	0	0.111111	0	0.0460526	0.030303	0.0754717	0.0152672	0.0348837	0.1	0.0272727	0.142857	0.0961538	0.0454545	0.0826446	0	0.0714286	0.0168067	0.181818	0.0277778	0
E01A2.2	0.0640865	0.0760354	0.079329	0.0324477	0.0380531	0.0797342	0.0761059	0.0549855	0.0271878	0.0642248	0.074359	0.0550725	0.0519481	0.0631195	0.0607735	0.0477387	0.0512351	0.0542553	0.0598958	0.0505618	0.0460081	0.0521437	0.0402219	0.0422961	0.0345489	0.0333333	0.0326797	0.042471	0.0425926	0	0.0576441	0.0405405	0.0426357	0.0298507	0	0.038961	0.027027	0.0344203	0.0597015	0.0494505	0.0232558	0.0361757	0.0498915	0.0522648	0.0408163	0.0589812	0.117647	0.036036	0.045045	0.0425532	0.0322181	0.0425532	0.05919	0.0365854	0.0245614	0.0181818	0.0303644	0.0352609	0.043038	0.02	0.0469667	0.0384615	0.0346154	0.0540166	0.0473856	0.0309278	0.1	0.0243902	0.0485075	0.0769231	0.0594406	0.0366667	0.0503597	0.0310559	0.0531915	0.0423529	0.0421053	0.0521978	0.08	0	0.037037	0.0408163	0.0320856	0.0409357	0.03125	0.0689655	0.0230415	0.0524194	0.0509091	0.0442177	0.0363128	0.0320513	0.0689655	0.038961	0.0344828	0.0434783	0.0594406	0.0258621	0.0378007	0.0357143	0.0306748	0.0467626	0.0416667	0.05	0.0185185	0.0360656	0.0810811	0.0454545	0.142857	0.0352423	0.0441176	0.0552147	0.0347826	0.0196078	0.0294118	0.0416667	0.032967	0.0458716	0.0857143	0.04	0.045045	0	0.028777	0.12	0.0515464	0	0.0740741	0.2	0.0263158	0.0909091	0.0566038	0.0229008	0.0232558	0.05	0.0727273	0.0714286	0.0961538	0.0681818	0.0330579	0	0	0.0252101	0	0.0222222	0
let-858	0.0564212	0.0576997	0.0679556	0.0305667	0.0371681	0.0564784	0.0573691	0.0428835	0.037808	0.0541897	0.06	0.0597101	0.0519481	0.0526865	0.0773481	0.0619765	0.042086	0.0393617	0.0703125	0.0468165	0.0405954	0.03708	0.0527046	0.0256798	0.0326296	0.0433333	0.0326797	0.03861	0.0481481	0.0882353	0.0426065	0.034749	0.0581395	0.0746269	0.0462963	0.0438312	0.045045	0.048913	0.0895522	0.0521978	0.0465116	0.0361757	0.0477223	0.0383275	0.0204082	0.0482574	0.117647	0.039039	0.045045	0.0270793	0.0532838	0.0425532	0.0451713	0.0426829	0.0385965	0.181818	0.0465587	0.0366714	0.035443	0.0533333	0.0254403	0.115385	0.0384615	0.0304709	0.0424837	0.0309278	0.0666667	0.0243902	0.0373134	0	0.020979	0.0633333	0.028777	0.0372671	0.0478723	0.0423529	0.0368421	0.0412088	0.16	0.0465753	0.048433	0.0357143	0.0213904	0.0409357	0.0482955	0.0344828	0.0460829	0.0524194	0.0218182	0.0544218	0.047486	0.025641	0.0474138	0.04329	0.0344828	0.0543478	0.048951	0	0.0343643	0.0535714	0.0306748	0.0467626	0	0.05	0.0481481	0.0327869	0.045045	0.0151515	0.0357143	0.030837	0.0514706	0.0674847	0.0304348	0.0980392	0.0294118	0	0.0274725	0.059633	0.142857	0.04	0.0495495	0.0625	0.0719424	0.12	0.0412371	0.0526316	0	0	0.0394737	0.030303	0.0566038	0.0305344	0.0348837	0.05	0.0272727	0	0.0384615	0.0151515	0.0330579	0	0.142857	0.0336134	0	0.05	0
Y59C2A.2	0	0	0	0.0173995	0.0469027	0.0199336	0	0	0	0.0240843	0	0.0382609	0.0584416	0	0.0718232	0.0452261	0.0329369	0	0.046875	0.0543071	0.0284168	0.0451912	0.0346741	0.0483384	0.0268714	0	0	0.0604891	0.0407407	0.117647	0.0250627	0.0888031	0	0.119403	0.0216049	0.0422078	0.039039	0.0271739	0.0597015	0.0192308	0.139535	0.0361757	0.021692	0.0452962	0	0.174263	0.0441176	0.021021	0.0225225	0.12766	0.0433705	0.106383	0.0389408	0.0213415	0.0315789	0.0727273	0.0283401	0.0423131	0.043038	0.0366667	0.037182	0.0192308	0.0230769	0.0429363	0.0931373	0.0206186	0.0333333	0.097561	0.0932836	0	0	0.0533333	0.0359712	0.0496894	0.0398936	0.0282353	0	0.0412088	0.08	0.0328767	0.019943	0.0255102	0.0320856	0.166667	0.0255682	0.0344828	0.0230415	0.0443548	0.0181818	0.0646259	0.0363128	0.0320513	0	0.0865801	0	0.0163043	0.0244755	0.0517241	0.130584	0.0178571	0.0184049	0.0251799	0	0	0.0407407	0.0262295	0.108108	0.0454545	0	0.030837	0.0367647	0.0797546	0.0217391	0.117647	0	0.0833333	0.021978	0.192661	0.0857143	0.08	0.0495495	0.125	0.0431655	0.16	0.0824742	0.0526316	0.111111	0.2	0.0197368	0.0606061	0.113208	0.0305344	0	0.15	0.0363636	0	0.0192308	0.030303	0.0247934	0	0	0.0504202	0.181818	0.0444444	0
pmt-1	0.121262	0.103603	0.087859	0.0371502	0.0483776	0.126246	0.0830597	0.092081	0.13424	0.0847968	0.161538	0.0394203	0.038961	0.0719875	0.0497238	0.0234506	0.0448307	0.0446809	0.0390625	0.0187266	0.0500677	0.0463499	0.0319001	0.0498489	0.0211132	0.05	0.0610022	0.043758	0.0333333	0.0588235	0.037594	0.0366795	0.0445736	0	0.0277778	0.038961	0.0600601	0.0452899	0.0597015	0.043956	0.0697674	0.0258398	0.0433839	0.0348432	0.0204082	0.0294906	0.0294118	0.021021	0.036036	0.040619	0.0297398	0.0212766	0.0514019	0.0579268	0.045614	0	0.0445344	0.0394922	0.0556962	0.0433333	0.0450098	0.0576923	0.0384615	0.0540166	0.0343137	0.0206186	0.0333333	0	0.0373134	0	0.0664336	0.0533333	0	0.0248447	0.0452128	0.0682353	0.0526316	0	0.04	0.0438356	0.039886	0.0255102	0.0481283	0.0467836	0.0482955	0.137931	0.0552995	0.0282258	0.0545455	0.047619	0.027933	0.0448718	0.0387931	0.030303	0.0689655	0.0543478	0.0174825	0.0172414	0.0343643	0.0267857	0.0398773	0.0467626	0.0416667	0.05	0.0259259	0.0196721	0.036036	0.0757576	0.0357143	0.0264317	0.0514706	0.0368098	0.0347826	0	0	0.0416667	0.021978	0.0275229	0.114286	0.04	0.045045	0.0625	0.0215827	0.04	0.0309278	0	0.0740741	0	0.0328947	0.030303	0.0188679	0.0229008	0.0232558	0	0.0454545	0	0.0769231	0.0681818	0.0247934	0	0.0714286	0.0672269	0	0	0.5
tmed-10	0.0511435	0.048596	0.0534546	0.0350341	0.0510324	0.0498339	0.0519606	0.0491976	0.0526763	0.0556949	0.0441026	0.10087	0.0519481	0.0448618	0.0552486	0.0343384	0.0494053	0.0351064	0.0807292	0.0393258	0.037889	0.0289687	0.038835	0.0392749	0.0268714	0.0311111	0.0326797	0.0810811	0.0351852	0.0588235	0.0401003	0.0444015	0.0387597	0.0746269	0.0401235	0.0340909	0.0630631	0.0398551	0.0746269	0.0164835	0.0930233	0.0361757	0.0498915	0.0383275	0	0.0589812	0.0294118	0.024024	0.0315315	0.0483559	0.0991326	0.0638298	0.0420561	0.0457317	0.0245614	0.0181818	0.0566802	0.045134	0.0632911	0.0566667	0.035225	0.0384615	0.0230769	0.0484765	0.0604575	0.0309278	0	0.0243902	0.0820896	0.115385	0.0174825	0.0633333	0.0431655	0.0621118	0.0345745	0.0258824	0.0447368	0.0741758	0	0.0438356	0.039886	0.0561224	0.0534759	0.0380117	0.0340909	0.0689655	0.0276498	0.0322581	0.0218182	0.0272109	0.027933	0.0769231	0.0474138	0	0.103448	0.0271739	0.0384615	0.0258621	0.0446735	0.0982143	0.0521472	0.057554	0	0	0.0444444	0.0590164	0.0810811	0.030303	0.107143	0.0264317	0.0661765	0.0306748	0.0347826	0.0588235	0.147059	0.0416667	0.0274725	0.0275229	0.0857143	0.08	0.0225225	0.0625	0.0503597	0	0.0309278	0	0	0	0.0197368	0.121212	0.0754717	0.0610687	0.0465116	0	0.0545455	0.142857	0.0961538	0.030303	0.0578512	0	0.0714286	0.0336134	0	0.0333333	0
pacs-1	0.0287761	0.0305167	0.0381007	0.0449095	0.0539823	0.0398671	0.0397914	0.0239411	0.0250637	0.0461616	0.0328205	0.0243478	0.103896	0.0365154	0.0497238	0.0678392	0.0329369	0.0212766	0.0442708	0.0486891	0.0514208	0.0347625	0.0305132	0.0317221	0.0268714	0.0311111	0.0348584	0.033462	0.0462963	0.0441176	0.0626566	0.0482625	0.0717054	0.0447761	0.0401235	0.0275974	0.021021	0.0434783	0.0447761	0.0494505	0	0.0284238	0.0281996	0.0470383	0.163265	0.0241287	0	0.042042	0.0405405	0.0425532	0.0260223	0.0425532	0.0482866	0.027439	0.0701754	0.2	0.0283401	0.0705219	0.0481013	0.0433333	0.0215264	0.0192308	0.0153846	0.066482	0.0228758	0.0412371	0	0.0487805	0.0522388	0.0384615	0.027972	0.02	0.0503597	0.0559006	0.0319149	0.0235294	0.0289474	0.0192308	0.28	0	0.042735	0.102041	0.0374332	0.0409357	0.0625	0.0689655	0.0322581	0.0322581	0.0181818	0.0238095	0.0502793	0.0320513	0.0517241	0.021645	0	0.0652174	0.0314685	0.0215517	0	0.0625	0.0214724	0	0.0833333	0.05	0.0481481	0.0491803	0.018018	0.030303	0.107143	0.030837	0.0294118	0.0184049	0.0652174	0.0392157	0.0588235	0.166667	0.021978	0.0412844	0.0857143	0.12	0.0990991	0	0.0215827	0.16	0.0515464	0.105263	0.037037	0	0.0394737	0.0606061	0.0377358	0.0916031	0.0232558	0.1	0.0636364	0.142857	0.0769231	0.0378788	0.0165289	0	0	0.0504202	0	0.0222222	0
rab-19	0.0317919	0.0302603	0.033267	0.0291559	0.0289086	0.0265781	0.0320649	0.0205209	0.0242141	0.0341194	0.0235897	0.053913	0.0454545	0.0198226	0.0662983	0.0670017	0.0384263	0.0319149	0.0494792	0.0749064	0.0284168	0.0405562	0.0429958	0.0226586	0.0326296	0.0311111	0.0239651	0.019305	0.0407407	0.132353	0.0626566	0.042471	0.0271318	0.0746269	0.0401235	0.0275974	0.048048	0.0380435	0.149254	0.0274725	0.0465116	0.0413437	0.0824295	0.0400697	0.0204082	0.0241287	0	0.036036	0.0405405	0.0483559	0.0718711	0.0212766	0.0482866	0.0243902	0.0245614	0.109091	0.0283401	0.0747532	0.0303797	0.04	0.037182	0.0192308	0.0423077	0.0457064	0.0800654	0.0309278	0.133333	0.0731707	0.0708955	0.192308	0.0244755	0.0366667	0.0719424	0.0621118	0.0452128	0.0423529	0.0394737	0.0384615	0.08	0.0410959	0.022792	0.0153061	0.0374332	0.0204678	0.0369318	0.103448	0.0230415	0.0322581	0	0.0442177	0.0251397	0.0320513	0.0172414	0.021645	0.0344828	0.0217391	0.0804196	0.0258621	0.0412371	0.0535714	0.0368098	0.028777	0.166667	0.1	0	0.0262295	0.0720721	0	0.107143	0.030837	0.0294118	0.0490798	0.0391304	0.0588235	0.0294118	0.0416667	0.021978	0.0458716	0.0285714	0.04	0.045045	0.125	0.323741	0.12	0	0.0526316	0	0	0.0394737	0	0	0.0381679	0.0232558	0	0.1	0.142857	0.0769231	0.030303	0.0247934	0	0	0.0336134	0	0.0666667	0
F55D12.5	0.0209852	0.0194897	0.02559	0.01834	0.0241888	0.0199336	0.0247247	0.0186793	0	0.0255896	0.0189744	0.0249275	0.0324675	0.0255608	0.0331492	0.0326633	0.0338518	0.056383	0.03125	0.0393258	0	0.0162225	0.0429958	0.021148	0.0153551	0.0266667	0.0174292	0.020592	0.0259259	0.0294118	0	0.0250965	0.0406977	0.0298507	0.0216049	0.0340909	0.015015	0.0398551	0.179104	0.0164835	0.0465116	0.0232558	0.0238612	0.0243902	0	0.0268097	0	0.024024	0.0225225	0	0.0247831	0.0425532	0.0342679	0.0243902	0.259649	0.0181818	0.0263158	0.0155148	0.316456	0	0.0215264	0.0192308	0.0346154	0.0180055	0	0.0309278	0.1	0	0.0186567	0	0.0314685	0	0	0.0310559	0.0319149	0.0164706	0	0.0164835	0	0.0191781	0.019943	0.0357143	0.026738	0	0.0340909	0	0	0	0	0.0204082	0.0195531	0	0	0	0.0344828	0	0.0314685	0	0.0171821	0.0714286	0.0214724	0	0.125	0	0.0185185	0	0.018018	0.0454545	0	0.0220264	0.0514706	0	0.313043	0.0196078	0	0.0416667	0	0.0183486	0.171429	0	0	0.0625	0.0719424	0.12	0.0618557	0	0	0	1.03947	0	0.0377358	1.31298	0.0232558	0.05	0.0272727	0.0714286	0.0384615	0.0378788	0	0	0	0	0	0.0388889	0
F48A9.2	0	0	0	0	0	0.0299003	0	0	0	0	0	0	0.0194805	0	0.0607735	0.0234506	0.0228728	0	0.015625	0.247191	0.0838972	0.0521437	0	0	0.153551	0	0	0	0.109259	0	0.152882	0.137066	0.0329457	0.0298507	0.114198	0.0454545	0.015015	0	0.0746269	0.239011	0.0232558	0.0206718	0	0.0174216	0.0612245	0.0241287	0.75	0.0870871	0.045045	0.0212766	0.0173482	0.0638298	0.123053	0.0213415	0.0561404	0.0545455	0	0.0197461	0.151899	0	0	0.173077	0.0192308	0.0595568	0	0.0412371	0.0333333	0	0	0	0	0	0	0.0186335	0.0319149	0	0.118421	0	0	0	0	0.239796	0.0427807	0	0.0170455	0.172414	0	0.0645161	0	0.0306122	0	0.025641	0.163793	0.021645	0	0.304348	0.0244755	0.163793	0	0.0267857	0	0	0.0416667	0	0	0	0.018018	0.121212	0.428571	0.0176211	0	0.0552147	0.126087	0.0196078	0.0588235	0	0.021978	0	0.0285714	0	0	0	0	0.08	0.0206186	0.0526316	0	0	0.190789	0.030303	0.0188679	0	0	0.1	0.0727273	0	0.0192308	0	0.0165289	0	0	0.0168067	0.0909091	0	0
arf-1	0.106685	0.0921913	0.082741	0.0338585	0.0489676	0.076412	0.0724358	0.0915549	0.0790144	0.0792775	0.0917949	0.0446377	0.0324675	0.0740741	0.038674	0.0494137	0.0384263	0.0468085	0.0625	0.0280899	0.0392422	0.0475087	0.0332871	0.0483384	0.0268714	0.0466667	0.0610022	0.0527671	0.0425926	0.0294118	0.0401003	0.042471	0.0465116	0	0.037037	0.0373377	0.0510511	0.0380435	0	0.0549451	0.0465116	0.0542636	0.0238612	0.0592334	0.122449	0.0402145	0.0294118	0.0690691	0.045045	0.032882	0.0768278	0.0212766	0.0202492	0.0335366	0.0491228	0.0909091	0.0384615	0.0352609	0.043038	0.08	0.0469667	0.0769231	0.0346154	0.0470914	0.0408497	0.0515464	0	0.0487805	0.0335821	0	0.0524476	0.04	0.0647482	0.0434783	0.0398936	0.0658824	0.0342105	0.0384615	0.04	0.0438356	0.042735	0.0357143	0.0320856	0.0438596	0.0340909	0.0344828	0.0691244	0.0483871	0.04	0.037415	0.0251397	0.0769231	0.0517241	0.021645	0	0.048913	0.0524476	0.0474138	0.0378007	0	0.0398773	0.0539568	0	0.05	0.0444444	0.0327869	0.027027	0.030303	0	0.0484581	0.0367647	0	0.0565217	0.0392157	0	0.0833333	0.0714286	0.0229358	0.114286	0	0.0405405	0.125	0.0359712	0	0.0412371	0	0.037037	0.4	0.0460526	0.121212	0.0377358	0	0.0232558	0	0.0363636	0	0.134615	0.0378788	0.0495868	0	0	0.0252101	0	0.0333333	0
F02E11.2	0	0	0	0	0	0	0	0	0	0	0	0.0185507	0.038961	0	0	0	1.32937	0	0.015625	0	0	0	0.0208044	0	0	0	0.0326797	0	0.203704	0.0588235	0	0	0	0	0.188272	0.0535714	0	0.0181159	0.0298507	0.0247253	0	0	0	0	0.0612245	0.0294906	0.0441176	0	0.0675676	0	0	0.0212766	0.0155763	0	0.0701754	1.2	0	0	0	0.0733333	0	0.0384615	0.211538	0	0	0.0309278	0.0333333	0.0243902	0.0186567	0.0384615	0.020979	0	0	0	0.0319149	0	0	0.0192308	0.04	0	0	0.127551	0.026738	0	0.0426136	0	0.0230415	0	0	0.0170068	0	0	0.599138	0	0.0344828	0.103261	0.020979	0.594828	0	0.0178571	0.0582822	0	0	0	0	0.0163934	0	0	0	0	0	0	0	0	0	0.0416667	0	0	0	0.52	0.166667	0	0	0	0	0	0.037037	0	0	0	0.0377358	0	0	0	0	0	0	0.0151515	0	0	0	0	0	0.0222222	0
Y74C10AR.2	0	0	0	0	0	0	0	0	0	0	0	0	0	0	0	0	0	0	0	0	0	0	0	0	0	0	0	0	0	0	0	0	0	0	0	0	0	0	0	0	0	0	0	0	0	0	0	0	0	0	0	0	0	0	0	0	0	0	0	0	0	0	0	0	0	0	0	0	0	0	0	0	0	0	0	0	0	0	0	0	0	0	0	0	0	0	0	0	0	0	0	0	0	0	0	0	0	0	0	0	0	0	0	0	0	0	0	0.030303	0	0	0	0	0	0	0	0	0	0	0.114286	0	0	0	0	0	0	0	0	0	0	0	0	0	0	0	0	0	0	0	0	0	0	0	0	0	6.5
ZK1307.7	0	0	0	0	0	0	0	0	0	0	0	0.0214493	0	0	0.0773481	0	0	0	0.0182292	0	0	0	0	0	0	0.0888889	0	0	0	0.0294118	0	0	0	0	0.0154321	0	0	0.221014	0	0	0.465116	0.0155039	0	0.0365854	0.0204082	0	0.0294118	0	0.0225225	0.0154739	0	0	0	0.0213415	0	0	0.12753	0	0	0	0	0	0.0192308	0	0	0.0309278	0.0333333	0	0	0	0.101399	0.643333	0	0	0.0265957	0	0	0	0	0	0.287749	0.0153061	0	0.30117	0	0	0	0	0.141818	0	0.0251397	0	0	0.04329	0	0	1.08042	0	0.0206186	0	0	0	0	0	0	0	0	0.0151515	0	0	0.139706	1.3865	0	0	0.0294118	0	0	0	0	0	0.18018	0	0	0	0.164948	0.0526316	0.037037	0	0.111842	0.030303	0	0	0	0	0	0	0	0	0	0	0.5	0	0	0	0
C35C5.10	0	0	0	0.0315072	0.0513274	0.0332226	0	0	0	0.0250878	0	0.0382609	0.038961	0	0.038674	0.0443886	0.0173833	0.0297872	0.03125	0.11236	0.0202977	0.0857474	0.127601	0.10574	0.178503	0.0344444	0.0239651	0.0939511	0.0185185	0.0294118	0.0726817	0.0482625	0.0174419	0	0	0.0308442	0.021021	0.0326087	0	0.123626	0.0697674	0.0516796	0.032538	0.0418118	0.0408163	0.0428954	0.0441176	0	0.0315315	0	0.0421314	0	0.0249221	0.0518293	0.0245614	0.0545455	0.0263158	0.0380818	0.0405063	0.106667	0	0.0384615	0.0269231	0	0.0424837	0	0.1	0	0.0223881	0.115385	0	0.106667	0.129496	0.0559006	0.087766	0.0564706	0.0236842	0.0796703	0.08	0.0356164	0.0883191	0.0510204	0.0160428	0.0438596	0	0.103448	0.0691244	0.278226	0.0290909	0.0680272	0.0307263	0.025641	0.0344828	0.034632	0	0.0597826	0.0664336	0.189655	0	0.0357143	0	0.0467626	0.125	0.1	0.0407407	0.0393443	0	0.0151515	0.0714286	0.0748899	0.0514706	0.0306748	0.0521739	0	0.0294118	0.0416667	0.032967	0.0688073	0	0.12	0.018018	0	0.129496	0	0.0206186	0.0526316	0.0740741	0	0.0263158	0	0.0188679	0.0458015	0.0697674	0.05	0	0.214286	0.0192308	0.0454545	0.0495868	0	0	0.0420168	0.181818	0.0944444	0
vha-9	0.132697	0.101551	0.0901336	0.0402069	0.0563422	0.0863787	0.0888545	0.0955012	0.142311	0.0868038	0.0897436	0.0446377	0.0454545	0.0740741	0.0497238	0.0217755	0.0402562	0.0691489	0.046875	0.0243446	0.0405954	0.0486674	0.0249653	0.0362538	0.0307102	0.0655556	0.0522876	0.0643501	0.0240741	0	0.037594	0.0366795	0.0600775	0.0298507	0.058642	0.0292208	0.0540541	0.0307971	0.0298507	0.0412088	0.0465116	0.0206718	0.032538	0.0470383	0.0204082	0.0563003	0	0.042042	0.0315315	0.040619	0.0408922	0.0212766	0.0529595	0.0487805	0.0421053	0.0363636	0.0607287	0.0296192	0.043038	0.06	0.0469667	0.0769231	0.0269231	0.0290859	0.0261438	0	0.1	0.0731707	0	0	0.0454545	0.05	0	0	0.0531915	0.0494118	0.0394737	0.021978	0	0.0273973	0.0598291	0.0765306	0.0588235	0.0292398	0.0397727	0.0689655	0.0368664	0.0443548	0.0363636	0.0442177	0.0418994	0.0448718	0.0474138	0.038961	0.103448	0.0543478	0.0454545	0.0474138	0.0687285	0.0357143	0.0337423	0.0503597	0	0	0.0518519	0.0196721	0.0540541	0.136364	0.107143	0.0264317	0.0294118	0.0184049	0.026087	0.0784314	0.0294118	0.0416667	0.0274725	0.0366972	0	0.08	0.045045	0.0625	0.0359712	0.08	0.0412371	0.0526316	0.111111	0	0.0328947	0.0606061	0.0377358	0.0152672	0.0930233	0	0.0272727	0	0.0769231	0.0909091	0.0495868	0	0	0.0588235	0.0909091	0.0444444	0
cdk-7	0.0214878	0.0247468	0.0292863	0.0345638	0.039528	0.0465116	0.0231794	0.0165746	0	0.0446563	0.0220513	0.0533333	0.0714286	0.0219092	0.104972	0.0745394	0.0466606	0.0340426	0.046875	0.117978	0.0270636	0.02781	0.0429958	0.0332326	0.0287908	0.0322222	0.0653595	0.047619	0.0537037	0	0.047619	0.034749	0.0232558	0.0298507	0.0308642	0.0470779	0.0600601	0.0253623	0.0895522	0.021978	0.0697674	0.0413437	0.0238612	0.0522648	0.102041	0.0294906	0.0588235	0.027027	0	0.0425532	0.0755886	0.0425532	0.0420561	0.0579268	0.0245614	0.0181818	0.0242915	0.0747532	0.0481013	0.05	0.0313112	0.0769231	0.0192308	0.0706371	0.0408497	0	0.0666667	0.0487805	0.0746269	0.0769231	0.034965	0.0466667	0.0791367	0.0559006	0.0505319	0.04	0.0315789	0.0357143	0.32	0.0383562	0.0512821	0.0357143	0.0374332	0.0409357	0.0227273	0.0344828	0.0460829	0.0443548	0.0363636	0.0408163	0.0251397	0.0384615	0.0517241	0.021645	0.0344828	0	0.034965	0.0474138	0.0274914	0.0357143	0.0460123	0.0395683	0.0416667	0.2	0.0666667	0.0327869	0.0540541	0.0454545	0.0357143	0.0352423	0	0.0490798	0.0347826	0.0196078	0.0588235	0.0416667	0.0494505	0.0366972	0.114286	0.04	0.0315315	0.0625	0.0359712	0	0.0515464	0.0526316	0	0	0.0592105	0.0909091	0.0377358	0.0229008	0.0232558	0.15	0.0545455	0	0.0576923	0.030303	0	0	0.0714286	0	0.181818	0.0833333	0
ncap-1	0.0248806	0.0226952	0.022178	0.0282154	0.0321534	0.0332226	0.0229863	0.0181531	0.0242141	0.0215755	0.0158974	0.057971	0.0649351	0.0224309	0.127072	0.0670017	0.042086	0.037234	0.0520833	0.0674157	0.0419486	0.0301275	0.0582524	0.0407855	0.0479846	0.0255556	0.0413943	0.0990991	0.0574074	0.0882353	0.0776942	0.0540541	0.0193798	0.0597015	0.0339506	0.038961	0.036036	0.0271739	0.0746269	0.043956	0.0465116	0.0465116	0.0368764	0.0418118	0.0612245	0.0428954	0.117647	0.045045	0.0720721	0.0425532	0.039653	0.0638298	0.0342679	0.0243902	0.045614	0.0363636	0.0303644	0.0620592	0.0303797	0.0333333	0.037182	0.0576923	0.0269231	0.0609418	0.0506536	0.0515464	0	0.097561	0.0932836	0.0769231	0.034965	0.02	0.0863309	0.0496894	0.018617	0.0541176	0.0289474	0.043956	0.04	0	0.034188	0.0612245	0.0427807	0.0701754	0.0340909	0.103448	0.0230415	0.0403226	0.0290909	0.037415	0.0251397	0.0641026	0.0517241	0.038961	0.0689655	0.0380435	0.0454545	0.0560345	0.0206186	0.0357143	0.0368098	0.0323741	0.0833333	0	0.0555556	0.0393443	0.0540541	0.0454545	0.0357143	0.0440529	0.0514706	0.0490798	0.0347826	0.0196078	0.0882353	0.0416667	0.021978	0.0458716	0.0571429	0	0.0405405	0.0625	0.0863309	0.08	0.0309278	0.0526316	0.037037	0.2	0.0855263	0.0606061	0.0754717	0.0610687	0.0465116	0.1	0.0181818	0	0.0192308	0	0	0	0	0	0.0909091	0.0444444	0
nkb-1	0.0196029	0.0212848	0.026443	0.0618387	0.0504425	0	0.0237589	0.0173639	0	0.0451581	0.0189744	0.0794203	0.0324675	0.0166927	0.0165746	0.0393635	0.0448307	0.0702128	0.0651042	0.0505618	0.0446549	0.0533024	0.0443828	0.0362538	0.0940499	0.0366667	0.0305011	0.0797941	0.05	0.0441176	0.0300752	0.0366795	0.0678295	0.0447761	0.0462963	0.0616883	0.048048	0.0199275	0	0.0494505	0.0465116	0.0801034	0.0455531	0.0487805	0	0.0294906	0.0735294	0.036036	0.027027	0.0232108	0.0904585	0.0638298	0.0218069	0.0396341	0.0210526	0.0363636	0.0404858	0.0550071	0.035443	0.0666667	0.0430528	0.0576923	0.0307692	0.0290859	0.0490196	0.0721649	0.0333333	0.121951	0.0522388	0.115385	0.034965	0.0633333	0.0863309	0.0931677	0.0957447	0.0305882	0.0552632	0.0631868	0.12	0.0547945	0.045584	0.0510204	0.0534759	0	0.0426136	0	0.0506912	0.0282258	0.0327273	0.0510204	0.0223464	0.0576923	0.0172414	0.034632	0	0.048913	0.0244755	0.0258621	0.0343643	0.0535714	0.0306748	0.0215827	0	0	0.0666667	0.0262295	0.0540541	0.0151515	0.0357143	0.030837	0.0661765	0.0736196	0.0391304	0.0588235	0.0882353	0	0.032967	0.0688073	0.0285714	0.04	0.0585586	0.125	0.057554	0.04	0.0824742	0	0.037037	0.2	0.0460526	0.030303	0	0	0.0813953	0.15	0.0181818	0	0	0.0378788	0.0247934	0	0.0714286	0.0588235	0.181818	0.0777778	0
Y75B8A.13	0	0	0.0181973	0.0338585	0.0318584	0.0299003	0.0173846	0	0.0169924	0.0220773	0	0.0452174	0.0909091	0	0.0497238	0.0653266	0.0649588	0.0234043	0.0442708	0.0599251	0.0338295	0.0393975	0.0319001	0.0513595	0.0326296	0.0244444	0.0457516	0.0733591	0.0444444	0.117647	0.0300752	0.0405405	0.0387597	0.0298507	0.0154321	0.0487013	0.045045	0.0344203	0.0895522	0.0357143	0.0232558	0.0310078	0.0347072	0.0470383	0.183673	0.0375335	0.0294118	0.027027	0.0585586	0.0290135	0.0669145	0.0212766	0.0420561	0.0518293	0.0421053	0.0545455	0.0323887	0.0564175	0.0227848	0	0.0313112	0.0769231	0	0.0526316	0.0539216	0.0721649	0.0666667	0.121951	0.108209	0.0384615	0.0314685	0.0433333	0.0719424	0.0559006	0.0265957	0.0258824	0.0210526	0.0384615	0.08	0.0410959	0	0.0357143	0.0802139	0.0467836	0.0227273	0.0344828	0.0506912	0.0806452	0	0.0408163	0.0363128	0.0384615	0.0560345	0.025974	0.0689655	0	0.0769231	0.0474138	0	0.0357143	0.0490798	0.0467626	0.0416667	0	0.0333333	0.104918	0.108108	0.166667	0	0.0484581	0	0.0306748	0.0652174	0.0588235	0.117647	0.125	0	0.0412844	0.0285714	0	0.0315315	0	0.0215827	0.04	0.0412371	0.105263	0	0	0.0592105	0	0.132075	0.0839695	0.0232558	0.15	0.0454545	0.0714286	0.0192308	0.0681818	0.0330579	0	0.0714286	0.0168067	0.272727	0.0333333	0
mtk-1	0.0344308	0.0384665	0.0471993	0.0272749	0.0359882	0.0498339	0.0424957	0.0392002	0.0301614	0.041144	0.0394872	0.0446377	0.0519481	0.0359937	0.0552486	0.0670017	0.0439158	0.0319149	0.0598958	0.093633	0.0311231	0.03708	0.036061	0.0271903	0.0403071	0.0411111	0.0152505	0.0579151	0.0462963	0.0588235	0.0626566	0.0521236	0.0368217	0.0447761	0.037037	0.0665584	0.0600601	0.0235507	0	0.0521978	0.0465116	0.0310078	0.0347072	0.0487805	0.0816327	0.0482574	0.0588235	0.045045	0.0405405	0.040619	0.047088	0.0212766	0.0373832	0.027439	0.0385965	0.0727273	0.0263158	0.045134	0.043038	0.06	0.035225	0.0961538	0.0307692	0.0581717	0.0490196	0.0412371	0.1	0.0487805	0.0373134	0	0.0384615	0.0233333	0.0791367	0.0993789	0.0531915	0.0282353	0.0236842	0.032967	0.04	0.0273973	0.022792	0.0255102	0.0641711	0.0438596	0.0284091	0.137931	0	0.0241935	0.0290909	0.0238095	0	0.0448718	0.0646552	0.04329	0.0689655	0.0597826	0.0594406	0.0431034	0.0206186	0.0357143	0.0306748	0.028777	0	0.1	0	0.0262295	0.0990991	0.030303	0.107143	0.0440529	0.0588235	0.0245399	0.0434783	0.0784314	0.147059	0.0833333	0.0384615	0.0321101	0.0857143	0.16	0.0315315	0.0625	0.028777	0.12	0.0515464	0.0526316	0.037037	0	0.0263158	0.0909091	0.0566038	0.0687023	0.0465116	0.1	0.0181818	0	0.0769231	0.0227273	0.0330579	0	0	0.0168067	0	0.0555556	0
cisd-3.2	0.100653	0.0920631	0.0847313	0.0359746	0.0451327	0.0797342	0.0693452	0.0657722	0.117672	0.082288	0.0805128	0.0463768	0.038961	0.0683359	0.0552486	0.040201	0.0402562	0.0425532	0.0520833	0.0262172	0.0487145	0.0382387	0.0332871	0.0392749	0.0211132	0.0588889	0.0348584	0.043758	0.0240741	0.0441176	0.0551378	0.0559846	0.0406977	0.0597015	0.0277778	0.0373377	0.042042	0.0434783	0.0746269	0.0741758	0.0465116	0.0310078	0.0303688	0.0662021	0.0408163	0.0536193	0.0441176	0.042042	0.036036	0.032882	0.047088	0.0212766	0.0404984	0.0335366	0.0280702	0.0181818	0.0404858	0.0437236	0.0632911	0.0233333	0.0547945	0.0769231	0	0.0567867	0.0457516	0.0515464	0.0333333	0.0243902	0.0559701	0	0.0629371	0.0433333	0.0647482	0.0248447	0.0558511	0.0352941	0.0631579	0.0357143	0	0.0493151	0.0512821	0.0459184	0.0427807	0.0438596	0.0568182	0.0344828	0.0599078	0.0322581	0	0.0544218	0.075419	0.0384615	0.0775862	0.025974	0.0344828	0.0271739	0.027972	0.0431034	0.0378007	0.0803571	0.0429448	0.0395683	0.125	0.1	0.0481481	0.042623	0.027027	0.0454545	0.0357143	0.0176211	0.0661765	0.0306748	0.0565217	0.0588235	0.0588235	0.0416667	0.021978	0.0229358	0.0285714	0	0.0315315	0.0625	0	0.08	0.0206186	0.0526316	0.037037	0	0.0197368	0.0606061	0.0754717	0.0534351	0.0581395	0	0.0454545	0.0714286	0.0576923	0.0606061	0.0413223	0	0.0714286	0.0420168	0.0909091	0.0166667	0
ran-3	0.0846946	0.096038	0.115155	0.0350341	0.0578171	0.0797342	0.0878887	0.077085	0.0548003	0.0837933	0.0979487	0.0324638	0.0649351	0.075639	0.0718232	0.0309883	0.0375114	0.05	0.0494792	0.0168539	0.0351827	0.0463499	0.0332871	0.0392749	0.0307102	0.0522222	0.0544662	0.0501931	0.0296296	0.0441176	0.0300752	0.0289575	0.0658915	0.0746269	0.0493827	0.0535714	0.0510511	0.0271739	0.134328	0.0357143	0.0465116	0.0645995	0.0455531	0.0348432	0.0204082	0.0616622	0.0294118	0.048048	0.027027	0.065764	0.0421314	0.0212766	0.0560748	0.0426829	0.0421053	0.0727273	0.0425101	0.0394922	0.043038	0.0366667	0.0410959	0.0192308	0.0423077	0.0540166	0.0245098	0	0.0666667	0	0.0261194	0.0384615	0.0524476	0.0533333	0.028777	0	0.0319149	0.0705882	0.0394737	0.0274725	0.16	0.0547945	0.02849	0.0408163	0.026738	0.0350877	0.0539773	0	0.0506912	0.0241935	0.0290909	0.0272109	0.0335196	0.0384615	0.0258621	0.030303	0.0689655	0.0434783	0.048951	0.0301724	0.0412371	0.0357143	0.0245399	0.057554	0	0	0.0444444	0.0360656	0.0540541	0.0606061	0.0714286	0.0264317	0.0220588	0.0429448	0.0391304	0.0784314	0.0588235	0.125	0.0384615	0.0366972	0.0571429	0	0.0495495	0.125	0.0359712	0	0.0206186	0	0	0.2	0.0789474	0.121212	0.0188679	0.0305344	0	0.15	0.0272727	0	0.0769231	0.0606061	0.0330579	0	0	0.0336134	0	0	0
seu-1	0.0241267	0.0276959	0.0304237	0.029391	0.0312684	0.0465116	0.027429	0.0220994	0.0195412	0.0326141	0.0246154	0.0301449	0.0649351	0.019301	0.0441989	0.0636516	0.0475755	0.0223404	0.0416667	0.076779	0.0419486	0.0266512	0.0346741	0.0271903	0.049904	0.0244444	0	0.0913771	0.0351852	0.0294118	0.0601504	0.0559846	0.0329457	0.0597015	0.104938	0.0357143	0.039039	0.0199275	0.0746269	0.0604396	0.0697674	0.0516796	0.0433839	0.0557491	0.0612245	0.0321716	0.0735294	0.0510511	0.045045	0.0367505	0.0545229	0.0212766	0.0280374	0.0365854	0.0350877	0.0545455	0.0161943	0.0620592	0.0658228	0.0433333	0.0273973	0.0576923	0.0269231	0.0692521	0.0555556	0.0618557	0.0666667	0.0487805	0.0298507	0.153846	0.020979	0.0333333	0.0719424	0.111801	0.0398936	0.0423529	0.0289474	0.0192308	0.04	0.0191781	0.017094	0.0306122	0.0588235	0.0409357	0.0397727	0.0344828	0.0322581	0.0887097	0.101818	0.0442177	0.027933	0.025641	0.0344828	0.047619	0.0689655	0.0597826	0.048951	0.0301724	0.0378007	0.0267857	0.0276074	0.028777	0	0.1	0.0259259	0.0229508	0.0540541	0.030303	0.0357143	0.030837	0.0808824	0.0552147	0.0521739	0.0784314	0	0.0833333	0.021978	0.0275229	0.0571429	0	0.0495495	0	0.0503597	0.08	0	0.0526316	0	0	0	0.030303	0.0754717	0.0687023	0.0348837	0.1	0.0545455	0.142857	0.0192308	0.0227273	0	0	0	0.0252101	0	0.0166667	0.5
F36G3.3	0	0	0	0.0199859	0	0	0	0	0	0	0	0	0.0324675	0	0.038674	0.0360134	0	0.0297872	0.0260417	0	0.311231	0	0.147018	0.0513595	0.495202	0.0566667	0.0174292	0	0.0277778	0	0.0200501	0.0328185	0	0.0298507	0.0308642	0	0.039039	0.0869565	0.0597015	0	0.0697674	0.0620155	0.0889371	0.172474	0.0612245	0	0	0.021021	0.387387	0.0193424	0	0	0	0.0182927	0.0210526	0	0.0242915	0	0.0151899	0	0.0332681	0.0192308	0.0269231	0	0.349673	0	0	0.0243902	0	0.0384615	0	0	0	0.0496894	0.0292553	0	0.118421	0	0.04	0	0.0541311	0.0306122	0.0427807	0.201754	0.0511364	0.0344828	0.0322581	0.016129	0.0618182	0.119048	0.0195531	0	0	0.0779221	0.0344828	0	0.020979	0.0215517	0.024055	0.0178571	0	0.0251799	0	0.05	0	0	0.036036	0.0151515	0	0.0220264	0	0.822086	0	0.294118	0	0	0.115385	0	0	0.08	0	0.0625	0.115108	0	0.0412371	0.0526316	0.037037	0	0.0263158	0.242424	0.0377358	0	0	0	0	0.214286	0	0.0227273	0.0247934	0	0.142857	0	0	0	0
gpaa-1	0.054285	0.0634697	0.0722206	0.0359746	0.0427729	0.0664452	0.067993	0.0486714	0.031011	0.0612142	0.0615385	0.053913	0.0519481	0.0427752	0.0331492	0.0460637	0.0439158	0.0340426	0.0703125	0.0374532	0.0365359	0.0405562	0.0319001	0.0498489	0.0287908	0.0444444	0.0348584	0.033462	0.0203704	0	0.0350877	0.0212355	0.0600775	0.0447761	0.0185185	0.0340909	0.0570571	0.0217391	0.0597015	0.0412088	0.0930233	0.0516796	0.0347072	0.0627178	0.0816327	0.0482574	0.0882353	0.039039	0.018018	0.0348162	0.0359356	0.0212766	0.0264798	0.0335366	0.0350877	0.0545455	0.0384615	0.0493653	0.0455696	0.0466667	0.0430528	0.0576923	0.0346154	0.0373961	0.0359477	0	0.1	0.0243902	0.0298507	0	0.0314685	0.0433333	0	0	0.0319149	0.0352941	0.0210526	0.032967	0.04	0.0273973	0.034188	0.0459184	0.0427807	0.0584795	0.0426136	0.0344828	0.0414747	0.0483871	0.0327273	0.037415	0.0195531	0.0705128	0.0387931	0.04329	0	0.0271739	0.020979	0.0301724	0.0378007	0.0267857	0.0214724	0.0323741	0.0416667	0.05	0.0296296	0.0491803	0.027027	0.0606061	0.0714286	0.030837	0.0220588	0.0306748	0.0173913	0.0196078	0.0294118	0.166667	0.0769231	0.0321101	0	0.04	0.036036	0.0625	0.0647482	0.08	0.0824742	0.0526316	0	0	0.0526316	0.030303	0.0754717	0.0152672	0.0348837	0.1	0.0272727	0	0.115385	0.0454545	0.0495868	0	0.142857	0.0336134	0.0909091	0.0444444	0.5
M70.5	0	0	0	0.0279802	0.0238938	0.0166113	0	0	0	0.0195685	0	0.053913	0.0649351	0	0.0718232	0.0795645	0.0494053	0.0255319	0.0625	0.088015	0.02977	0.0451912	0.0319001	0.0407855	0.0211132	0.0255556	0	0.0514801	0.0296296	0.0441176	0.0952381	0.0579151	0.0251938	0.104478	0.0154321	0.0519481	0.048048	0.0289855	0.0447761	0.0357143	0.0232558	0.0310078	0	0.0487805	0.0612245	0.0294906	0.0588235	0.024024	0.045045	0.040619	0.0669145	0	0.0436137	0.0426829	0.0350877	0.145455	0.0364372	0.121298	0.0556962	0	0.0313112	0	0.0307692	0.0554017	0.0800654	0.0515464	0.1	0.0243902	0.0820896	0.0769231	0.034965	0.0433333	0.0503597	0.0621118	0.0425532	0.0282353	0.0315789	0.0357143	0	0.0410959	0.019943	0.0765306	0.0374332	0.0409357	0.0284091	0.0689655	0.0460829	0.0564516	0.0290909	0.0408163	0.027933	0.0384615	0.0775862	0.030303	0.0689655	0.0217391	0.0839161	0.0474138	0.0206186	0.0446429	0.0276074	0.0539568	0.0416667	0.15	0.0333333	0.0393443	0.0900901	0.0909091	0	0.0484581	0	0.0184049	0.0565217	0.0196078	0.0882353	0	0.0274725	0.0688073	0.0285714	0.04	0.027027	0.0625	0.0647482	0.12	0	0.0526316	0.0740741	0	0.0526316	0.121212	0	0.10687	0.0232558	0	0.0363636	0.0714286	0	0.030303	0.115702	0.333333	0.0714286	0.0252101	0.0909091	0.0833333	0
rpl-37	0.120382	0.0538531	0.095536	0.0350341	0.0575221	0.0564784	0.0871161	0.0697185	0.185217	0.0797792	0.0610256	0.0382609	0.0844156	0.187793	0.0276243	0.0309883	0.0375114	0.0393617	0.0442708	0.0374532	0.0365359	0.0382387	0.0319001	0.0453172	0.024952	0.0488889	0.0305011	0.020592	0.0277778	0.0441176	0.0426065	0.034749	0.0658915	0	0.037037	0.0308442	0.033033	0.0307971	0.0447761	0.0576923	0.139535	0.0155039	0.0498915	0.0470383	0.0204082	0.0321716	0	0.036036	0.0315315	0.032882	0.0433705	0.0425532	0.0404984	0.0640244	0.0491228	0.0363636	0.062753	0.0409027	0.0379747	0.0366667	0.0489237	0.0576923	0.0192308	0.0401662	0.0294118	0.0515464	0.0333333	0.0487805	0.0186567	0	0.0594406	0.04	0.0215827	0.0248447	0.0292553	0.0352941	0.0447368	0.043956	0	0.0520548	0.039886	0.0408163	0.0374332	0.0321637	0.0511364	0	0.0506912	0.0201613	0.0363636	0.047619	0.0167598	0.0641026	0.0258621	0.030303	0.0689655	0.0326087	0	0.0172414	0.0206186	0.0535714	0.0276074	0.057554	0	0.15	0.0296296	0.0295082	0.027027	0.0909091	0	0.0396476	0.0514706	0.0245399	0.0347826	0.0392157	0.0588235	0.0416667	0.0384615	0	0	0	0.036036	0.125	0.028777	0.12	0.0618557	0	0	0	0.0394737	0.181818	0.0377358	0.0152672	0	0	0.0363636	0	0.115385	0.0227273	0.0165289	0	0.0714286	0.0252101	0	0.0388889	0.5
W09G3.6	0.03619	0.0307732	0.0335513	0.0277451	0.0327434	0.0365449	0.0310991	0.0260458	0.0284622	0.0366282	0.0287179	0.053913	0.0194805	0.0245175	0.0441989	0.0653266	0.031107	0.0180851	0.0546875	0.0842697	0.0419486	0.0359212	0.038835	0.0422961	0.024952	0.0244444	0.0217865	0.0501931	0.0462963	0.0588235	0.0451128	0.0366795	0.0213178	0.0298507	0.037037	0.0373377	0.0690691	0.0181159	0.0746269	0.0494505	0.0697674	0.0413437	0.0303688	0.0418118	0.0816327	0.0294906	0.0588235	0.021021	0.036036	0.0483559	0.0570012	0.12766	0.0327103	0.0304878	0.0350877	0.0545455	0.0202429	0.0521862	0.0303797	0.04	0.035225	0.0961538	0.0230769	0.0637119	0.0359477	0.0824742	0.0333333	0.0487805	0.223881	0.0384615	0.0244755	0.0433333	0.0647482	0.0559006	0.0239362	0.0258824	0.0210526	0.0521978	0.12	0.0273973	0.048433	0.0357143	0.0213904	0.0380117	0.03125	0.0689655	0.0322581	0.0362903	0.0254545	0.0340136	0.0977654	0.141026	0.0517241	0.025974	0	0.0326087	0.0524476	0.0215517	0.0343643	0.0178571	0.0398773	0.028777	0.0416667	0.1	0.0185185	0.0262295	0.0630631	0.0454545	0.0357143	0.030837	0.102941	0.0613497	0.0565217	0.0588235	0.0588235	0	0.0549451	0.0183486	0.114286	0.04	0.036036	0.25	0.0503597	0	0.0412371	0.105263	0.111111	0.2	0.0197368	0.030303	0.0754717	0.0381679	0.0465116	0	0	0	0	0.0227273	0	0	0	0.0588235	0	0.0555556	0
patr-1	0.0652174	0.0748814	0.081888	0.0378556	0.0480826	0.0465116	0.0844118	0.0626151	0.0441801	0.0747617	0.0830769	0.0463768	0.0454545	0.0709442	0.0773481	0.0309883	0.0411711	0.0457447	0.0416667	0.0580524	0.0500677	0.0405562	0.038835	0.0468278	0.0422265	0.0422222	0.0457516	0.039897	0.0259259	0.0441176	0.0576441	0.0482625	0.0639535	0	0.0339506	0.038961	0.042042	0.0452899	0.0895522	0.0576923	0.0232558	0.0516796	0.0412148	0.0470383	0.0408163	0.0616622	0.0882353	0.018018	0.045045	0.040619	0.0433705	0.0212766	0.0576324	0.054878	0.0526316	0.0727273	0.0384615	0.0409027	0.0379747	0.0366667	0.0587084	0.0769231	0.0346154	0.033241	0.0408497	0.0618557	0.0666667	0.0487805	0.0261194	0.0384615	0.0454545	0.0633333	0.0503597	0.068323	0.0425532	0.0470588	0.0368421	0.032967	0.04	0.0219178	0.037037	0.0408163	0.0695187	0.0438596	0.0454545	0.103448	0.0276498	0.0443548	0.0181818	0.0408163	0.0391061	0.0384615	0.0560345	0.04329	0.0344828	0.0217391	0.0594406	0.0301724	0.0274914	0.0267857	0.0490798	0.0791367	0	0	0.0407407	0.0295082	0.018018	0.030303	0	0.061674	0.0367647	0.0429448	0.0434783	0.0784314	0.0294118	0	0.0549451	0.0458716	0	0	0.036036	0	0.0503597	0.12	0.0309278	0.105263	0.0740741	0.2	0.0394737	0	0.0377358	0.0534351	0.0232558	0.15	0	0	0.0576923	0.0757576	0.0661157	0	0	0.0588235	0	0.0333333	0
T04G9.7	0.0796683	0.0828311	0.100654	0.0277451	0.0466077	0.089701	0.0909793	0.121284	0.0458794	0.0752634	0.0779487	0.035942	0.0454545	0.096505	0.0441989	0.038526	0.0283623	0.0457447	0.0703125	0.0318352	0.0473613	0.0382387	0.036061	0.0362538	0.0307102	0.0511111	0.0217865	0.048906	0.0333333	0.147059	0.0225564	0.030888	0.0581395	0.0597015	0.0339506	0.0275974	0.0690691	0.048913	0	0.0274725	0	0.0387597	0.0412148	0.0522648	0.122449	0.0402145	0.0588235	0.036036	0.027027	0.102515	0.0322181	0.0425532	0.05919	0.0670732	0.0385965	0.0545455	0.0506073	0.0394922	0.0582278	0.0666667	0.0626223	0	0.0423077	0.0623269	0.0326797	0.0412371	0	0.0731707	0.0186567	0	0.0524476	0.0566667	0.0431655	0.0372671	0.0452128	0.0611765	0.0289474	0.0302198	0	0.0575342	0.017094	0.0204082	0.0534759	0.0350877	0.0227273	0.0344828	0.0322581	0.0362903	0.0218182	0.0204082	0.0418994	0.025641	0.0431034	0.038961	0.103448	0.048913	0.027972	0.0258621	0.0446735	0.0446429	0.0521472	0.0647482	0.166667	0	0.062963	0.052459	0.018018	0.0606061	0.0714286	0.061674	0.0441176	0.0306748	0.0347826	0.137255	0.0588235	0.125	0.0164835	0.0229358	0.0571429	0.08	0.0495495	0	0	0.04	0.0309278	0.0526316	0	0	0	0.030303	0.0377358	0.0381679	0.0348837	0	0.0272727	0	0.0769231	0.0909091	0.0413223	0	0	0.0588235	0.0909091	0.0277778	0
hpo-19	0.0991455	0.0828311	0.0762013	0.0333882	0.0442478	0.0365449	0.0664477	0.0752434	0.117672	0.0712494	0.0851282	0.0342029	0.0454545	0.0735524	0.0497238	0.0259631	0.0256176	0.0414894	0.0364583	0.0411985	0.0351827	0.0347625	0.0263523	0.0317221	0.0153551	0.0466667	0.0348584	0.029601	0.0203704	0.0588235	0.0300752	0.0250965	0.0581395	0	0.0339506	0.0340909	0.0600601	0.0326087	0.0447761	0.0274725	0.0465116	0.0465116	0.0433839	0.0348432	0.0612245	0.0428954	0.0735294	0.03003	0.027027	0.0290135	0.0446097	0.0212766	0.0264798	0.0457317	0.0315789	0	0.0465587	0.0183357	0.0278481	0.0333333	0.0234834	0.0384615	0.0230769	0.034626	0.0326797	0	0.1	0.0487805	0.0261194	0.0384615	0.0314685	0.0366667	0	0.0496894	0.0319149	0.04	0.0315789	0.0412088	0.04	0.0520548	0.017094	0.0357143	0.0427807	0.0380117	0.0340909	0	0.0414747	0.0322581	0	0.037415	0.0335196	0.0384615	0	0.038961	0	0.0380435	0.0314685	0	0.0171821	0.0267857	0.0306748	0.0395683	0.0416667	0.05	0.0444444	0.042623	0	0.0454545	0	0.0440529	0.0441176	0.0429448	0	0.0196078	0.0588235	0	0.0549451	0.0321101	0.0857143	0.08	0.0405405	0.0625	0	0.04	0.0515464	0	0.0740741	0.4	0.0460526	0.0606061	0.0754717	0.0305344	0.0465116	0.05	0.0636364	0.142857	0.0576923	0.0378788	0.0165289	0	0.142857	0.0168067	0.0909091	0	0.5
cogc-3	0.0179693	0.0242339	0.0287177	0.0319774	0.0297935	0.0365449	0.0243384	0	0	0.0356247	0.0251282	0.0544928	0.0844156	0.0234742	0.0994475	0.0636516	0.0768527	0.0276596	0.078125	0.071161	0.0216509	0.0336037	0.0429958	0.0422961	0.0287908	0.0266667	0.037037	0.0888031	0.0240741	0.0588235	0.0551378	0.0328185	0.0445736	0.119403	0.0216049	0.0681818	0.0510511	0.0362319	0.0746269	0.0549451	0.0930233	0.0387597	0.0585683	0.0505226	0.0816327	0.0321716	0.0735294	0.033033	0.0675676	0.0270793	0.047088	0	0.0498442	0.0518293	0.0350877	0.0727273	0.0323887	0.0691114	0.035443	0.08	0.0195695	0.0384615	0.0153846	0.0637119	0.0620915	0.0515464	0.0666667	0	0.0671642	0.0384615	0.0314685	0.0466667	0.0719424	0.0621118	0.0558511	0.0188235	0.0368421	0.0576923	0.12	0.0164384	0.019943	0	0.101604	0.0350877	0.0426136	0.0689655	0.0921659	0.0604839	0.0363636	0.0544218	0.0391061	0.0576923	0.0474138	0.0562771	0.0344828	0.0597826	0.048951	0	0.0412371	0.0446429	0.0337423	0.0539568	0.0416667	0	0.0444444	0.0295082	0.045045	0.0454545	0.0714286	0.0484581	0.0294118	0.0184049	0.0782609	0.117647	0.0294118	0.0416667	0.043956	0	0.0571429	0	0.0540541	0	0.0647482	0	0.0927835	0.105263	0	0.2	0	0.0606061	0.0566038	0.0381679	0	0	0.0454545	0	0.0961538	0.0227273	0	0	0.0714286	0	0.0909091	0.0611111	0
ttb-1	0.0275195	0.0320554	0.0369633	0.0260992	0.0306785	0.0199336	0.0343828	0.0276243	0.0165675	0.039137	0.0348718	0.0510145	0.0714286	0.0302556	0.0883978	0.0519263	0.0439158	0.0351064	0.0520833	0.0842697	0.0284168	0.0405562	0.0499307	0.0271903	0.0556622	0.0233333	0.0283224	0.02574	0.0351852	0.0441176	0.0426065	0.0733591	0.0329457	0	0	0.0487013	0.045045	0.0398551	0.0447761	0.0412088	0.0930233	0.0232558	0.0433839	0.0313589	0.0816327	0.0214477	0.0735294	0.045045	0.117117	0.0270793	0.0483271	0.0425532	0.0436137	0.0213415	0.0350877	0.0727273	0.0506073	0.0592384	0.035443	0.0433333	0.0391389	0.0576923	0.0153846	0.0706371	0.0261438	0.0412371	0.0666667	0.146341	0.0671642	0.153846	0.041958	0.0266667	0.028777	0.0621118	0.0319149	0.04	0.0394737	0.0302198	0.08	0.0246575	0.039886	0.0459184	0.0695187	0.0350877	0.03125	0	0.0645161	0.0887097	0.0436364	0.0646259	0.0418994	0.0320513	0.0517241	0.038961	0.0689655	0	0.0524476	0.0431034	0.0206186	0.0267857	0.0490798	0.0539568	0.0833333	0	0.0444444	0.0327869	0.0810811	0.030303	0.0714286	0.0440529	0.0367647	0.0368098	0.0478261	0.0392157	0.117647	0.0416667	0.021978	0	0.0857143	0.04	0.0225225	0	0.0431655	0.04	0.0618557	0	0.037037	0	0.0657895	0.0606061	0.0566038	0.0687023	0	0.05	0.0727273	0.142857	0.0384615	0.113636	0.0578512	0	0	0.092437	0	0.0944444	0
lrch-1	0	0	0	0.0291559	0.0176991	0	0	0	0	0	0	0.0284058	0.142857	0	0.0883978	0.040201	0.0237877	0	0	0.076779	0	0.01854	0.0332871	0	0.0383877	0.0711111	0	0.042471	0.0203704	0.161765	0	0	0	0.0447761	0.0277778	0.0292208	0.015015	0.11413	0.104478	0.032967	0.0232558	0.0697674	0.136659	0.0226481	0.0612245	0.13941	0	0.0570571	0	0.0232108	0.0681537	0.170213	0	0.0182927	0	0.0909091	0	0.0662906	0	0.04	0.037182	0.0576923	0.0153846	0.0567867	0.0261438	0.0412371	0.133333	0.0487805	0.0485075	0.0769231	0	0	0.0647482	0.0186335	0	0.0494118	0	0	0.28	0.0328767	0.017094	0.0918367	0	0.114035	0.0170455	0.0344828	0.0322581	0	0	0.193878	0.0195531	0.025641	0.0603448	0.0735931	0	0.157609	0.101399	0	0.0206186	0.0267857	0.0214724	0	0.0416667	0.1	0.0222222	0.17377	0.0990991	0.0606061	0.0357143	0	0	0	0.0173913	0.0392157	0.117647	0.125	0	0.0779817	0.0285714	0	0.027027	0.0625	0.0647482	0	0.0206186	0.0526316	0.0740741	0	0	0.030303	0.0754717	0.0458015	0.0581395	0.05	0	0	0.0192308	0	0	0	0.785714	0.0168067	0.0909091	0	0
fdps-1	0.0170897	0.0185921	0.023031	0.0373854	0.0321534	0.0498339	0.0226	0	0	0.0270948	0.0158974	0.0533333	0.0714286	0.0245175	0.038674	0.0979899	0.0612992	0.0287234	0.0755208	0.0636704	0.0311231	0.0440324	0.0471567	0.0543807	0.0441459	0.0377778	0.0610022	0.0682111	0.0333333	0.102941	0.0877193	0.0579151	0.0445736	0.0597015	0.0339506	0.0454545	0.0930931	0.0289855	0.0597015	0.101648	0.116279	0.142119	0.104121	0.0679443	0.0612245	0.0509383	0.0441176	0.042042	0.0900901	0.0290135	0.0520446	0	0.0342679	0.0426829	0.045614	0.0181818	0.0242915	0.0832158	0.0455696	0.0566667	0.0332681	0.0192308	0.0461538	0.0623269	0.0637255	0.0309278	0.1	0.0487805	0.11194	0	0.0874126	0.0433333	0.0719424	0.142857	0.0505319	0.0423529	0	0.0576923	0	0.060274	0	0.0561224	0.0855615	0.0789474	0.0596591	0.0689655	0.0368664	0.0685484	0.0509091	0.047619	0.0335196	0.108974	0.0862069	0.0519481	0.0344828	0.0543478	0.0384615	0.0258621	0.0343643	0.107143	0.0736196	0.0323741	0	0	0.0777778	0.0393443	0.0720721	0.0151515	0.0357143	0.0264317	0.0294118	0.0184049	0.0478261	0.0196078	0	0.125	0.043956	0.0275229	0.114286	0.04	0.0405405	0	0.0431655	0	0	0	0.037037	0	0.0394737	0	0.0377358	0.0458015	0.0232558	0.1	0	0	0.0576923	0	0.0165289	0	0	0.0252101	0	0.0444444	0
T27E9.2	0.139608	0.101039	0.104066	0.0369151	0.060177	0.0664452	0.085764	0.101289	0.160153	0.0878073	0.110256	0.0475362	0.0844156	0.0970266	0.0497238	0.0368509	0.0411711	0.0531915	0.0625	0.0262172	0.0487145	0.0521437	0.036061	0.0558912	0.0364683	0.0677778	0.0392157	0.0592021	0.0407407	0.0294118	0.0325815	0.034749	0.0406977	0.0298507	0.0308642	0.0308442	0.039039	0.0416667	0.0447761	0.043956	0.0697674	0.0542636	0.0390456	0.0383275	0.0408163	0.0375335	0.0882353	0.03003	0.0225225	0.0483559	0.0508055	0.0638298	0.0420561	0.0304878	0.0350877	0.0545455	0.0465587	0.0296192	0.0481013	0.0533333	0.0391389	0.115385	0.0423077	0.0401662	0.0359477	0	0.0333333	0.0487805	0.0373134	0.0769231	0.0524476	0.08	0.0215827	0.0248447	0.037234	0.0564706	0.0421053	0.0384615	0	0.0465753	0.0598291	0.0204082	0.0588235	0.0497076	0.0454545	0.103448	0.0552995	0.0483871	0.0509091	0.0272109	0.0418994	0.0512821	0.0517241	0.030303	0.0344828	0.0380435	0.0454545	0.0344828	0.0309278	0.0267857	0.0429448	0.0503597	0	0.05	0.0333333	0.0360656	0.027027	0.0151515	0.0357143	0.0528634	0.0294118	0.0429448	0.0173913	0.137255	0.117647	0.0416667	0.043956	0.0321101	0	0	0.0315315	0	0	0.08	0.0412371	0	0	0	0.0723684	0.0606061	0.0188679	0.0610687	0	0.1	0.0363636	0	0.0192308	0.0757576	0.0578512	0	0	0	0	0.05	0
M03D4.3	0	0	0	0	0	0	0	0	0	0	0	0	0	0	0	0	0	0	0	0	0	0.152955	0	0	0.0537428	0.0166667	0	0	0	0.0294118	0	0.015444	0	0	0.0185185	0	0.018018	0	0.0298507	0.043956	0.0697674	0	0	0	0.0612245	0.337802	0	0.024024	0	0	0	0	0	0	0	0	0	0	0	0.02	0.0176125	0	0	0.0207756	0	0	0	0	0	0	0.0174825	0	0.280576	0	0	0	0.0184211	0	0.04	0	0	0.0969388	0.283422	0	0	0	0	0	0.0181818	0.309524	0.0223464	0	0	0	0	0	0.0734266	0	0.123711	0	0	0.0215827	0	0	0	0.167213	0	0.030303	0	0	0.0220588	0	0	0	0	2	0.0164835	0	0.0571429	0.04	0	0	0	0	0	0	0.037037	0	0	0	0	0	0	0	0	0	0.0192308	0	0.0330579	0.666667	0	1.15126	0.0909091	0.0166667	0
upp-1	0.0375723	0.0429542	0.0534546	0.0232777	0.0297935	0.0332226	0.044041	0.0334123	0.0271878	0.0346212	0.04	0.0295652	0	0.0401669	0.0331492	0	0.0384263	0.0574468	0.0572917	0.0674157	0.0500677	0.0359212	0.0568655	0.021148	0.049904	0.0388889	0.0152505	0.02574	0.0425926	0.0294118	0.0877193	0.0694981	0.0329457	0.0597015	0.0432099	0.0519481	0.033033	0.0851449	0	0.0631868	0.0232558	0.0490956	0.032538	0.0418118	0	0.0294906	0.0735294	0.03003	0.0585586	0.0386847	0.0297398	0.0212766	0.0514019	0.0243902	0.0350877	0.0181818	0.0404858	0.0324401	0.0329114	0.0433333	0.035225	0.0576923	0.0269231	0.0609418	0.0392157	0.0206186	0.0333333	0	0	0.0769231	0.0244755	0.0566667	0.057554	0.0310559	0.0505319	0.0305882	0.0526316	0	0.12	0.0712329	0.02849	0.0612245	0.0213904	0.0614035	0.0284091	0	0.0552995	0.0685484	0.0181818	0.0612245	0.0446927	0	0.0431034	0.0606061	0	0.0434783	0.0839161	0.0431034	0.0446735	0.0357143	0.0276074	0.057554	0.0416667	0	0.037037	0.052459	0.027027	0.0606061	0	0.030837	0.0294118	0.0858896	0.073913	0.0196078	0.0882353	0.0416667	0.0384615	0.059633	0.0857143	0.08	0.036036	0	0.0503597	0.04	0.0206186	0.0526316	0	0	0.276316	0.0606061	0	0.0305344	0	0	0.0181818	0	0.0192308	0.0227273	0.0413223	0.333333	0.142857	0.0252101	0	0	0.5
Y92H12BR.7	0	0	0	0.0413826	0.0333333	0	0	0	0	0.0366282	0	0.035942	0.0714286	0	0.0883978	0.0812395	0.0448307	0.0244681	0.0520833	0.0674157	0.0500677	0.0509849	0.0429958	0.0528701	0.0211132	0.0255556	0.0239651	0.041184	0.0574074	0.0294118	0.0551378	0.0521236	0.0445736	0.0447761	0.0308642	0.0616883	0.03003	0.0416667	0.0597015	0.0714286	0.0465116	0.0387597	0.0542299	0.0644599	0	0.0428954	0.0294118	0.033033	0.0765766	0.0290135	0.0594796	0.106383	0.0560748	0.0304878	0.0491228	0.0181818	0.0303644	0.0846262	0.0632911	0	0.0430528	0.0192308	0.0346154	0.0484765	0.0522876	0.0618557	0	0.146341	0.115672	0.153846	0.0314685	0.0833333	0.115108	0.0807453	0.0398936	0.0329412	0.0315789	0.0576923	0.04	0.030137	0.02849	0.0357143	0.122995	0.0555556	0.0227273	0.0689655	0.0322581	0.0564516	0	0.0272109	0.0223464	0.0641026	0.0818966	0.0822511	0.0344828	0.0271739	0.034965	0.0387931	0.024055	0.0625	0.0460123	0.028777	0.0416667	0.05	0.0259259	0.0295082	0.0810811	0.030303	0.178571	0.0396476	0.0294118	0.0368098	0.0565217	0.0392157	0.0588235	0	0.0494505	0.0412844	0.0571429	0.08	0.027027	0.0625	0.100719	0.08	0	0	0.037037	0	0.0394737	0	0.150943	0.0534351	0	0.1	0.0636364	0.0714286	0.0384615	0.0151515	0.0495868	0	0.0714286	0	0	0.0888889	0
riok-2	0.0329228	0.0397487	0.050327	0.0324477	0.0321534	0.0531561	0.0444273	0.0368324	0.0280374	0.0426493	0.0276923	0.0481159	0.0779221	0.0406886	0.0276243	0.0829146	0.042086	0.0319149	0.0546875	0.0636704	0.0487145	0.0428737	0.0277393	0.0513595	0.0364683	0.0366667	0.0544662	0.0643501	0.0481481	0	0.0601504	0.046332	0.0465116	0.0298507	0.0462963	0.0308442	0.0780781	0.0326087	0	0.0576923	0	0.0439276	0.0303688	0.0592334	0.102041	0.0268097	0	0.174174	0.0540541	0.0212766	0.0421314	0.0212766	0.0576324	0.0426829	0.0245614	0.0363636	0.0303644	0.0493653	0.0329114	0.06	0.0313112	0.0192308	0.0269231	0.0692521	0.0408497	0	0.0333333	0.0731707	0.0447761	0.0384615	0.034965	0.0566667	0.0647482	0.068323	0.0505319	0.0541176	0.0236842	0.0494505	0.04	0.0328767	0.02849	0.0510204	0.0374332	0	0.0454545	0.172414	0.0414747	0.0443548	0.0581818	0.047619	0.027933	0.0320513	0.0387931	0.025974	0.0344828	0.0271739	0.034965	0.0215517	0.0274914	0.0714286	0.0429448	0.0467626	0	0.05	0.0259259	0.0459016	0.0540541	0.0606061	0.0357143	0.0176211	0	0.0429448	0.0782609	0.0196078	0.0588235	0.0833333	0.032967	0.0275229	0.0571429	0.04	0.0315315	0.125	0.028777	0.12	0.0309278	0.210526	0.0740741	0	0.0328947	0	0.0188679	0.0763359	0.0348837	0	0.0727273	0	0.0192308	0.0530303	0.0330579	0.333333	0	0.0336134	0	0.0555556	0
gsp-1	0.0320432	0.0333376	0.0432187	0.038561	0.0377581	0.0465116	0.0384393	0.038674	0.0297366	0.0491721	0.0323077	0.0446377	0.038961	0.0406886	0.0607735	0.0502513	0.0494053	0.0382979	0.0286458	0.0655431	0.0338295	0.0463499	0.0485437	0.0483384	0.049904	0.0466667	0.0326797	0.0527671	0.037037	0.0882353	0.075188	0.042471	0.0620155	0.0298507	0.0833333	0.0470779	0.048048	0.0652174	0.0298507	0.0769231	0.0465116	0.0284238	0.0390456	0.0557491	0.0408163	0.0214477	0.0441176	0.0570571	0.0225225	0.0599613	0.0297398	0.0638298	0.0389408	0.027439	0.077193	0.0545455	0.0425101	0.0437236	0.0531646	0.0233333	0.0332681	0.0769231	0.0615385	0.0637119	0.0392157	0.0206186	0.1	0.0487805	0.0746269	0	0.0314685	0.0466667	0.057554	0.0434783	0.0292553	0.0470588	0.0526316	0.0604396	0.08	0.0328767	0.039886	0.0408163	0.0427807	0.0497076	0.0539773	0.0344828	0.078341	0.104839	0.0218182	0.0238095	0.142458	0.0384615	0.0732759	0.021645	0.0689655	0.0326087	0.041958	0.0344828	0.0721649	0.0178571	0.0368098	0.0539568	0.0416667	0.05	0.0518519	0.042623	0.0540541	0.0757576	0.0357143	0.0352423	0.0661765	0.0245399	0.073913	0.0196078	0.0588235	0.0416667	0.0384615	0.059633	0.0285714	0.04	0.036036	0	0.0647482	0	0.0721649	0.0526316	0	0	0.0657895	0.121212	0.0188679	0.0305344	0.0465116	0.05	0.0363636	0.0714286	0.0192308	0.0378788	0.0495868	0	0	0.0252101	0	0.05	0
puf-3	0.0760241	0.105398	0.123116	0.0399718	0.0563422	0.122924	0.118215	0.0878716	0.0318607	0.0918214	0.10359	0.0417391	0.0584416	0.0933751	0.0497238	0.0368509	0.0365965	0.0659574	0.0442708	0.0337079	0.0433018	0.0440324	0.0263523	0.0513595	0.0345489	0.0633333	0.0522876	0.047619	0.0388889	0.0441176	0.0225564	0.0366795	0.0465116	0.119403	0.0185185	0.038961	0.0570571	0.0398551	0.0447761	0.0247253	0.0697674	0.0284238	0.0433839	0.0400697	0.0612245	0.0402145	0.0441176	0.0510511	0.0540541	0.0522244	0.0346964	0.0425532	0.0529595	0.0365854	0.0421053	0.0545455	0.034413	0.0197461	0.0506329	0.0366667	0.0528376	0.0192308	0.0423077	0.0415512	0.0294118	0.0309278	0.133333	0.097561	0.0485075	0.0769231	0.0664336	0.0366667	0	0.0434783	0.0478723	0.0658824	0.0421053	0.0549451	0.04	0.0328767	0.048433	0.0153061	0.0320856	0.0350877	0.0454545	0	0.0645161	0.0483871	0.0218182	0.0510204	0.0307263	0.0512821	0.0258621	0.034632	0	0.048913	0.0174825	0.0344828	0.0549828	0.0357143	0.0337423	0.0359712	0	0.05	0.0407407	0.042623	0	0.0454545	0	0.0440529	0.0441176	0	0.0304348	0.0784314	0.117647	0.0416667	0.0659341	0	0.0285714	0.08	0.0585586	0	0.0359712	0.04	0.0515464	0.157895	0	0	0.0263158	0.030303	0.0377358	0.0229008	0.0348837	0.05	0	0	0.115385	0.0530303	0.0495868	0	0.0714286	0.0168067	0	0.0166667	0
lin-65	0.024755	0.0302603	0.030708	0.0284505	0.0312684	0.0365449	0.0336102	0.0199947	0.0208156	0.0366282	0.0312821	0.0527536	0.0779221	0.0255608	0.121547	0.0577889	0.0274474	0.0244681	0.0390625	0.0655431	0.0419486	0.0301275	0.036061	0.0377644	0.0211132	0.0322222	0.0348584	0.0643501	0.0425926	0	0.0952381	0.0656371	0.0368217	0.0746269	0.0277778	0.0454545	0.045045	0	0.0298507	0.0247253	0.0697674	0.0232558	0.0390456	0.0365854	0.142857	0.0563003	0.0882353	0.03003	0.0540541	0.0348162	0.0346964	0.0212766	0.0514019	0.0518293	0.0421053	0.0727273	0.034413	0.0592384	0.0531646	0.0266667	0.0430528	0.0961538	0.0153846	0.0567867	0.0539216	0.0618557	0.0666667	0.0487805	0.0858209	0.115385	0.020979	0.0266667	0.0359712	0.0248447	0.0452128	0.0211765	0.0394737	0.021978	0.08	0	0.025641	0.0510204	0.0588235	0.0175439	0.0255682	0.172414	0.0276498	0.0604839	0	0.047619	0.0307263	0.0769231	0.0560345	0.038961	0	0.0543478	0.0559441	0.0172414	0.024055	0.0178571	0.0490798	0.0359712	0.0416667	0.15	0.0222222	0.0196721	0.0900901	0.0909091	0	0.0396476	0.0220588	0.0368098	0.026087	0.0980392	0.0588235	0	0.0384615	0.0321101	0.0857143	0	0	0.0625	0.028777	0.04	0.0206186	0.105263	0	0	0.105263	0.030303	0.0188679	0.0458015	0	0.1	0.0181818	0	0.0576923	0.0227273	0.0247934	0.333333	0.0714286	0.0252101	0	0.0555556	0
pbs-7	0.0799196	0.105911	0.114018	0.0376205	0.0483776	0.0697674	0.0927178	0.0818206	0.0352591	0.0863021	0.0789744	0.0249275	0.0324675	0.100156	0.0828729	0.0184255	0.0301921	0.0468085	0.0833333	0.0393258	0.0446549	0.0405562	0.0346741	0.0422961	0.0230326	0.0533333	0.0501089	0.045045	0.05	0.0441176	0.0501253	0.0598456	0.0465116	0.0298507	0.0246914	0.0308442	0.0510511	0.0398551	0.149254	0.0384615	0.0930233	0.0568475	0.0477223	0.0383275	0.0612245	0.0455764	0.0294118	0.036036	0.036036	0.0290135	0.0297398	0.0212766	0.0436137	0.0365854	0.045614	0.0363636	0.0465587	0.0338505	0.043038	0.03	0.0469667	0.0961538	0.0346154	0.034626	0.0359477	0.0309278	0.0333333	0.0731707	0.0261194	0	0.0314685	0.0566667	0.028777	0.0559006	0.0452128	0.0635294	0.0447368	0.0384615	0.04	0.0657534	0.034188	0.0204082	0.0481283	0.0233918	0.0482955	0	0.0460829	0.0362903	0.0254545	0.0340136	0.027933	0.025641	0.0387931	0.0562771	0.0344828	0.0380435	0.020979	0	0.0206186	0.0267857	0.0245399	0.0359712	0	0.05	0.0740741	0.0557377	0.045045	0.0757576	0.0357143	0.030837	0.0294118	0.0429448	0.0347826	0.0784314	0.0294118	0.0416667	0.0494505	0.0458716	0	0.04	0.036036	0	0	0.04	0.0206186	0	0	0	0.0328947	0	0.0188679	0.0381679	0.0232558	0.05	0.0454545	0.0714286	0.0192308	0.0681818	0.0661157	0	0.0714286	0.0252101	0	0.0333333	0.5
ash-2	0.0222418	0.0253879	0.0346887	0.034799	0.0386431	0.0631229	0.0318717	0	0.0182668	0.039137	0.0266667	0.0486957	0.0519481	0.0219092	0.0220994	0.0778894	0.05215	0.037234	0.0494792	0.093633	0.0460081	0.0382387	0.0485437	0.0528701	0.0211132	0.03	0.0392157	0.0514801	0.0555556	0.0588235	0.0526316	0.0772201	0.0445736	0.0298507	0.0401235	0.0519481	0.0540541	0.0235507	0.0447761	0.0659341	0	0.0387597	0.0520607	0.0365854	0.142857	0.0402145	0.132353	0.033033	0.0540541	0	0.0545229	0.0212766	0.0514019	0.0823171	0.0596491	0.0727273	0.0303644	0.0634697	0.0455696	0.0533333	0.0293542	0.0192308	0.05	0.0484765	0.0604575	0.0206186	0.0333333	0.0731707	0.0671642	0.0769231	0.0559441	0.0466667	0.0431655	0.0807453	0.0558511	0.0258824	0.0526316	0.0521978	0.04	0.0383562	0.045584	0.0357143	0.0641711	0.0497076	0.0369318	0.0344828	0.0322581	0.0564516	0.0290909	0.047619	0.0446927	0.0512821	0.0689655	0.038961	0	0.0597826	0.104895	0.0344828	0	0.0446429	0.0858896	0.028777	0	0.25	0.0518519	0.0262295	0.018018	0.0151515	0	0.0837004	0.0294118	0.0613497	0.0956522	0	0.0294118	0	0.0274725	0.0275229	0.0285714	0.12	0.0405405	0	0.0647482	0.04	0.0412371	0.0526316	0.0740741	0	0.0394737	0	0.150943	0.152672	0.0348837	0	0.0545455	0	0.0384615	0	0.0165289	0	0	0	0	0.133333	0
sgt-1	0.0811762	0.10668	0.105203	0.0291559	0.0457227	0.0797342	0.0888545	0.0878716	0.0526763	0.0832915	0.094359	0.0371014	0.0454545	0.0735524	0.0497238	0.0326633	0.0356816	0.0670213	0.0546875	0.0299625	0.0419486	0.0498262	0.0277393	0.0392749	0.0307102	0.0444444	0.0413943	0.042471	0.0425926	0.0441176	0.037594	0.0559846	0.0620155	0.0447761	0.0524691	0.0357143	0.024024	0.0561594	0.0298507	0.0521978	0.0697674	0.0335917	0.0477223	0.0383275	0.0816327	0.0455764	0.0588235	0.045045	0.036036	0.0425532	0.0247831	0.0425532	0.0654206	0.0640244	0.0421053	0	0.0526316	0.0296192	0.043038	0.0366667	0.0430528	0.0384615	0.0230769	0.034626	0.0326797	0	0.0333333	0.0731707	0.0410448	0	0.0524476	0.0233333	0.0359712	0.0372671	0.0585106	0.0282353	0.0631579	0.0521978	0	0.0410959	0.034188	0.0408163	0.0213904	0.0350877	0.0426136	0	0.0414747	0.0322581	0.0363636	0.0204082	0.0335196	0.0512821	0.0560345	0.04329	0	0.048913	0.0314685	0.0215517	0.0309278	0.0178571	0.0429448	0.0431655	0.0416667	0	0.0222222	0.0459016	0.0540541	0.0757576	0.0357143	0.0396476	0.0735294	0.0490798	0.0347826	0.176471	0.0294118	0	0.0274725	0.0183486	0.0857143	0.08	0.0720721	0.0625	0.028777	0	0.0309278	0.105263	0.037037	0	0.0263158	0.0606061	0.0188679	0.0305344	0.0581395	0.1	0.0272727	0.0714286	0.115385	0.0454545	0.0330579	0	0.0714286	0.0504202	0.0909091	0.0444444	0
mel-28	0.0586831	0.0728298	0.0952516	0.0308018	0.039528	0.0664452	0.085764	0.0649829	0.0412065	0.0697441	0.0630769	0.0446377	0.0519481	0.0792906	0.0939227	0.0460637	0.05215	0.0510638	0.0651042	0.0411985	0.0487145	0.0405562	0.0346741	0.0468278	0.0345489	0.0377778	0.0196078	0.0707851	0.05	0.0735294	0.0250627	0.03861	0.0290698	0.0447761	0.0802469	0.0405844	0.0570571	0.0271739	0.119403	0.0357143	0.116279	0.0387597	0.0433839	0.033101	0.0204082	0.0375335	0.0294118	0.03003	0.0495495	0.0425532	0.0371747	0.0425532	0.0436137	0.0304878	0.0421053	0.0545455	0.0546559	0.0409027	0.0506329	0.0833333	0.0313112	0.0384615	0.0153846	0.0443213	0.0326797	0.0721649	0.0333333	0.0487805	0.0298507	0.0384615	0.027972	0.0333333	0.028777	0.0496894	0.0292553	0.0611765	0.0315789	0.0549451	0	0.0410959	0.025641	0.0255102	0.0427807	0.0497076	0.0227273	0.0344828	0.0322581	0.0645161	0	0.0238095	0.0530726	0.0448718	0.0474138	0.0519481	0.0344828	0.0163043	0.0244755	0.0258621	0.0274914	0.0267857	0.0337423	0.0359712	0.0833333	0.1	0.0296296	0.0327869	0.045045	0.0757576	0.0714286	0.0440529	0.0220588	0.0306748	0.026087	0	0.117647	0	0.0549451	0.0229358	0	0	0.0315315	0.125	0.0215827	0.08	0.0618557	0.0526316	0.0740741	0	0.0263158	0.0606061	0.0188679	0.0229008	0.0465116	0	0.0545455	0.142857	0.0769231	0.0530303	0.0165289	0	0.0714286	0.12605	0	0.0388889	0
glb-27	0	0	0	0	0	0	0	0	0	0	0	0.0185507	0.136364	0	0.0939227	0	0.0182983	0	0.0338542	0.0617978	0.133965	0	0.102635	0.0226586	0.161228	0.0166667	0	0.020592	0	0	0	0.0791506	0.226744	0	0.191358	0	0.018018	0	0	0	0.0232558	0.0413437	0.678959	0.0209059	0.0408163	0	0.294118	0.219219	0	0.0425532	0	0.0212766	0.0186916	0	0	0.0545455	0.115385	0	0.0683544	0	0	0	0	0	0.0310458	0	0	0.170732	0.764925	0	0	0	0	0.0869565	0.0771277	0.152941	0.0526316	0	0	0	0	0.464286	0	0	0	0.137931	0	0.0201613	0.0254545	0	0.027933	0	0.0215517	0	0	0.293478	0.0174825	0.0172414	0.0206186	0.0178571	0.110429	0	0	0	0.32963	0.0491803	0.045045	0.0151515	0	0.0264317	0	0	0.0565217	0	0.0588235	0.0833333	0	0	0	0	0.0315315	0	0	0	0	0	0	0	0	0	0.0377358	0.206107	0	0	0.0181818	0	0	0	0	0	0	0	0	0.0888889	0
wdr-20	0.0537824	0.058469	0.066534	0.0279802	0.0480826	0.0963455	0.0616187	0.0502499	0.0446049	0.0541897	0.0394872	0.0481159	0.0519481	0.0625978	0.0718232	0.0552764	0.0402562	0.0329787	0.0260417	0.0430712	0.0433018	0.03708	0.0429958	0.0226586	0.0307102	0.0444444	0.0392157	0.0540541	0.0388889	0.0735294	0.0275689	0.046332	0.0426357	0.0895522	0.0308642	0.0487013	0.045045	0.0416667	0.0597015	0.0274725	0.0232558	0.0516796	0.0433839	0.0487805	0.0408163	0.0402145	0.0294118	0.039039	0.0495495	0.0444874	0.0495663	0.0425532	0.0420561	0.0396341	0.0385965	0	0.0425101	0.0437236	0.0481013	0.0466667	0.0469667	0.0961538	0.0384615	0.0429363	0.0571895	0.0412371	0.0666667	0.0243902	0.0410448	0.115385	0.0314685	0.0366667	0.028777	0.0372671	0.0292553	0.0447059	0.0421053	0.0357143	0.08	0.0383562	0.037037	0.0357143	0	0.0380117	0.0284091	0.0344828	0	0.0282258	0.0181818	0.0340136	0.0418994	0.0320513	0.0301724	0.030303	0	0.0434783	0.041958	0.0474138	0.0515464	0.0357143	0.0429448	0.0395683	0.0833333	0.05	0.0518519	0.0229508	0.036036	0.030303	0.0357143	0	0.0441176	0.0306748	0.0869565	0.0196078	0.0588235	0.0416667	0.0274725	0.0321101	0.0285714	0.04	0.0495495	0	0.0359712	0	0.0412371	0.0526316	0.111111	0	0.0197368	0.030303	0.0754717	0.0381679	0.0232558	0.15	0.0454545	0.0714286	0	0.0378788	0.0330579	0	0.0714286	0	0	0.0333333	0.5
lex-1	0.0653431	0.0779587	0.0986636	0.0416177	0.0516224	0.076412	0.0884682	0.0678769	0.0361088	0.0722529	0.074359	0.0394203	0.0714286	0.0526865	0.0662983	0.0443886	0.0402562	0.0468085	0.0546875	0.0505618	0.0622463	0.0556199	0.0527046	0.0543807	0.059501	0.0477778	0.0305011	0.0694981	0.0518519	0.0294118	0.0401003	0.0598456	0.0562016	0.0447761	0.0432099	0.0535714	0.048048	0.048913	0.0895522	0.0604396	0.0465116	0.0413437	0.0433839	0.0627178	0.0204082	0.0616622	0	0.042042	0.0540541	0.0483559	0.0458488	0.0425532	0.0700935	0.027439	0.045614	0.0545455	0.0526316	0.0423131	0.0455696	0.06	0.0528376	0.0384615	0.0269231	0.0470914	0.0571895	0.0412371	0	0.0731707	0.0186567	0.0384615	0.0524476	0.05	0.0791367	0.0248447	0.0638298	0.0376471	0.0473684	0.0631868	0	0.0383562	0.045584	0.0408163	0.0588235	0.0584795	0.0823864	0.0344828	0.0184332	0.0524194	0.0290909	0.0442177	0.0530726	0	0.0431034	0.025974	0.0689655	0.0326087	0.0384615	0.0387931	0	0.0892857	0.0460123	0.0467626	0	0.05	0.0740741	0.0655738	0.027027	0.0151515	0	0.0440529	0.0294118	0	0.0347826	0.0588235	0	0.0416667	0.0384615	0.0183486	0.0857143	0.08	0.0315315	0	0.0647482	0.04	0.0206186	0	0.037037	0	0.0263158	0	0.0377358	0.0381679	0.0232558	0.05	0.0636364	0	0.0192308	0.030303	0.0495868	0	0.214286	0	0.0909091	0.0444444	0
ucr-11	0.148027	0.11322	0.118567	0.0406772	0.060472	0.0930233	0.0938768	0.0981321	0.173747	0.107376	0.0964103	0.0469565	0.0454545	0.0839854	0.0276243	0.0309883	0.042086	0.0457447	0.078125	0.0393258	0.0608931	0.0475087	0.0332871	0.0453172	0.0287908	0.0388889	0.0479303	0.0527671	0.0444444	0.0441176	0.0175439	0.0501931	0.0620155	0.0298507	0.0401235	0.0324675	0.036036	0.0416667	0.0447761	0.0604396	0.0232558	0.0361757	0.0303688	0.054007	0	0.0428954	0.0588235	0.042042	0.036036	0.040619	0.0408922	0.0212766	0.0420561	0.0365854	0.0561404	0.0363636	0.0566802	0.0282087	0.0582278	0.04	0.037182	0.0576923	0.0269231	0.0512465	0.0326797	0.0412371	0.0666667	0.0243902	0.0335821	0	0.048951	0.04	0.0215827	0.0186335	0.0638298	0.0564706	0.0236842	0.0412088	0.04	0.0575342	0.037037	0.0204082	0.0427807	0.0350877	0.0454545	0	0.0368664	0.0201613	0.0290909	0.0680272	0.047486	0	0.0474138	0.017316	0	0.0597826	0.0384615	0.0474138	0.0893471	0.0446429	0.0398773	0.0395683	0.0416667	0	0.0222222	0.042623	0.045045	0.0606061	0.107143	0.0440529	0.0294118	0.0368098	0.0391304	0.0196078	0.0588235	0.0416667	0.0769231	0.0275229	0	0.08	0.036036	0	0.0215827	0	0.0412371	0	0.037037	0	0.0460526	0.0909091	0	0.0152672	0.0581395	0	0.0363636	0.142857	0.0384615	0.0909091	0.0413223	0	0.142857	0.0504202	0	0.0444444	0
F25B5.6	0.0634582	0.0623157	0.0634063	0.0411474	0.0705015	0.126246	0.0614255	0.0573533	0.0518267	0.0787757	0.0615385	0.0371014	0.0584416	0.0521648	0.038674	0.0360134	0.0503202	0.0329787	0.0442708	0.0468165	0.0405954	0.0405562	0.0346741	0.0317221	0.0403071	0.0344444	0.0348584	0.0694981	0.05	0.0294118	0.0551378	0.046332	0.0445736	0.0895522	0.0524691	0.0211039	0.039039	0.0452899	0.0597015	0	0.0465116	0.0465116	0.021692	0.0348432	0.0612245	0.0375335	0.0588235	0.036036	0.0495495	0.0367505	0.0334572	0.0638298	0.0623053	0.027439	0.0561404	0.0727273	0.0465587	0.0310296	0.0303797	0.0333333	0.0489237	0.0384615	0.0461538	0.0720222	0.0359477	0	0.133333	0.0487805	0.0783582	0.0384615	0.0454545	0.0266667	0.0431655	0	0.0292553	0.0494118	0.0342105	0.0192308	0	0.0273973	0.0569801	0.0612245	0.0427807	0.0438596	0.0340909	0.0344828	0.0645161	0.0443548	0	0.0204082	0.027933	0.0576923	0.0344828	0.034632	0.0344828	0.108696	0.0384615	0.0344828	0.0378007	0.0535714	0.0552147	0.057554	0.0416667	0	0.0481481	0	0.0540541	0.0454545	0.0357143	0.0220264	0	0.0306748	0.0391304	0	0.0588235	0	0.0494505	0.0275229	0.114286	0	0.018018	0.0625	0.0431655	0.2	0.0515464	0	0	0.2	0.0789474	0.121212	0.0943396	0.0458015	0	0.1	0.0272727	0	0.0769231	0.0454545	0.0413223	0	0	0.0168067	0	0.05	0
Y61A9LA.1	0	0	0	0.0686574	0.0268437	0.0930233	0	0	0	0.0491721	0	0.0173913	0	0	0.0331492	0.0184255	0.0256176	0.0382979	0.0755208	0	0.0419486	0.0834299	0.0180305	0.128399	0.0268714	0.0466667	0.0413943	0.019305	0.0907407	0.0441176	0.0175439	0.0714286	0.0174419	0.0298507	0.0277778	0.0292208	0.123123	0.0344203	0.0597015	0.043956	0	0	0.0238612	0.0609756	0.0204082	0.0160858	0.0294118	0	0.018018	0.143133	0.0198265	0.148936	0.0498442	0.0426829	0.0421053	0.0181818	0.0182186	0.0267983	0.0151899	0.0533333	0.0195695	0	0.0230769	0.0166205	0.0179739	0.0309278	0.133333	0.0731707	0	0.0769231	0.0244755	0.28	0	0.10559	0.0239362	0.0305882	0.0421053	0	0.08	0.0684932	0.0826211	0.0561224	0.026738	0	0.0170455	0	0.0737327	0.0362903	0	0	0.0251397	0	0.0905172	0.038961	0	0.0217391	0.020979	0	0.0687285	0.0178571	0.0306748	0.0323741	0.125	0	0	0.0229508	0	0.0606061	0.0714286	0.061674	0.0441176	0.0184049	0.0478261	0	0.0588235	0.166667	0.043956	0.0275229	0.314286	0.04	0	0.0625	0.0359712	0	0.175258	0.0526316	0.0740741	0	0.0263158	0.0606061	0	0.0610687	0.0465116	0.2	0.0181818	0	0	0.030303	0	0	0.0714286	0.0252101	0.0909091	0	0.5
cpg-9	0.0712491	0.0929606	0.07677	0.0291559	0.0421829	0.0830565	0.0747537	0.0839253	0.0480034	0.080281	0.190769	0.0452174	0.0194805	0.0558164	0.0276243	0.0234506	0.0356816	0.0553191	0.0859375	0.0355805	0.0487145	0.0347625	0.0305132	0.0422961	0.0153551	0.0377778	0.037037	0.042471	0.0259259	0.0294118	0.0225564	0.0405405	0.0445736	0.0298507	0.037037	0.0308442	0.021021	0.0615942	0	0.043956	0.0232558	0.0490956	0.0368764	0.0365854	0.0612245	0.0321716	0.0735294	0.018018	0.0405405	0.0348162	0.0247831	0	0.0420561	0.0487805	0.0280702	0.0727273	0.0526316	0.0479549	0.0253165	0.0333333	0.0254403	0.0192308	0.0153846	0.0512465	0.0375817	0.0206186	0.0333333	0.0243902	0.0223881	0.0769231	0.0629371	0.04	0.0359712	0.0559006	0.0398936	0.0258824	0.0631579	0.043956	0	0.0356164	0.019943	0.0306122	0.0213904	0.0263158	0.0482955	0	0.0599078	0.0443548	0.0327273	0.0408163	0.0446927	0.0512821	0.0474138	0.025974	0.0689655	0.048913	0.0314685	0.0387931	0.024055	0.0267857	0.0460123	0.0323741	0	0.05	0.0259259	0.0557377	0.018018	0.0454545	0.0357143	0.0396476	0.0220588	0	0.0391304	0.0392157	0.0294118	0.0833333	0.0879121	0.0412844	0.0285714	0	0.0225225	0.0625	0.0215827	0	0.0206186	0.105263	0	0.4	0.0789474	0	0	0	0.0348837	0.05	0.0545455	0	0.0576923	0.0681818	0.0413223	0	0	0.0672269	0	0.0222222	0.5
F54C9.7	0	0	0	0	0	0	0	0	0	0	0	0	0.0649351	0	0.038674	0	0.0283623	0	0.0182292	0	0	0.0208575	0.0249653	0	0	0	0.037037	0	0	0.0735294	0.0150376	0	0	0.0746269	0.0185185	0.0243506	0	0.0217391	0.208955	0.0164835	0.116279	0.0232558	0	0.033101	0.122449	0.0268097	0.102941	0	0	0.0444874	0.0297398	0.12766	0.0342679	0	0	0.109091	0.0182186	0.0296192	0.0227848	0.0166667	0	0.0384615	0	0	0.0375817	0.0309278	0.2	0.0731707	0.0783582	0.153846	0.0524476	0.04	0.0359712	0.0186335	0	0.0352941	0.0210526	0	0.16	0.0246575	0.039886	0.0255102	0.0160428	0	0	0	0	0.0282258	0.0472727	0.0646259	0.0223464	0.0384615	0	0	0.0344828	0	0.027972	0	0.0274914	0.0178571	0.0276074	0	0	0.05	0.0444444	0.0163934	0.045045	0.151515	0.142857	0.0440529	0	0	0.073913	0.0392157	0.176471	0.0833333	0.043956	0	0	0.6	0.0225225	0.125	0.122302	0	0.0412371	0.0526316	0	0	0.0460526	0.121212	0.0754717	0.0839695	0	0.2	0.0454545	0.142857	0.0192308	0.0909091	0.0165289	0.666667	0.142857	0	0	0.0166667	0
mcm-7	0.0797939	0.0974484	0.123401	0.0376205	0.0513274	0.089701	0.107205	0.0841884	0.0497026	0.0888108	0.107692	0.0463768	0.025974	0.102243	0.0331492	0.0318258	0.0329369	0.0542553	0.0755208	0.0205993	0.0514208	0.0521437	0.0499307	0.0543807	0.0479846	0.05	0.0283224	0.0579151	0.0277778	0.0441176	0.0300752	0.0366795	0.0503876	0	0.0432099	0.0405844	0.0720721	0.0688406	0.0597015	0.0302198	0.0465116	0.0284238	0.0412148	0.0296167	0.0408163	0.0375335	0.0735294	0.0570571	0.036036	0.0502901	0.0433705	0.0212766	0.0404984	0.0365854	0.0596491	0.0363636	0.0546559	0.0423131	0.0329114	0.0433333	0.0489237	0.0384615	0.05	0.0581717	0.0343137	0.0412371	0.0666667	0.0731707	0.0335821	0	0.034965	0.06	0.057554	0.0186335	0.0505319	0.0588235	0.0815789	0.032967	0	0.0547945	0.0598291	0.0510204	0.026738	0.0380117	0.0397727	0.0344828	0.0506912	0.016129	0.0290909	0.0442177	0.047486	0.0320513	0	0.034632	0.0344828	0.076087	0.0314685	0.0517241	0.0515464	0.0178571	0.0398773	0.0539568	0.0416667	0	0.0333333	0.0295082	0	0.0606061	0.107143	0.0352423	0.0367647	0.0368098	0.0434783	0.0392157	0.0588235	0.0416667	0.0384615	0.0366972	0.0285714	0.04	0.0495495	0.0625	0.028777	0	0.0412371	0	0.0740741	0.2	0.0592105	0.0606061	0.0377358	0.0458015	0.0348837	0	0.0363636	0	0.0961538	0.0530303	0.0330579	0	0	0.0168067	0	0.0222222	0
Y45F10D.7	0.0206082	0.0235928	0.0304237	0.0373854	0.0315634	0.0332226	0.0295538	0.0223625	0	0.0326141	0.0210256	0.0469565	0.038961	0.0260824	0.038674	0.0711893	0.0512351	0	0.0598958	0.0486891	0.0500677	0.0289687	0.0263523	0.0528701	0.0441459	0.02	0.0457516	0.0514801	0.0425926	0.0294118	0.0451128	0.0617761	0.0310078	0.0597015	0.0277778	0.0470779	0.048048	0.0253623	0.0447761	0.0521978	0.0697674	0.0387597	0.0390456	0.043554	0.0816327	0.0509383	0.0588235	0.042042	0.0405405	0.0367505	0.047088	0.0425532	0.0529595	0.0335366	0.0526316	0.0727273	0.0202429	0.0578279	0.0329114	0.0333333	0.0684932	0.0576923	0.0230769	0.0609418	0.0571895	0.0618557	0.0333333	0.0731707	0.0671642	0	0.0314685	0.0233333	0.0359712	0.068323	0.0452128	0.0352941	0.0184211	0.0494505	0.04	0.0328767	0.025641	0.0612245	0.0481283	0.0467836	0.0340909	0.0689655	0	0.0564516	0	0.0578231	0.0446927	0.0448718	0.0344828	0.0606061	0.0344828	0.0597826	0.0629371	0.0387931	0.0378007	0.0267857	0.0490798	0.0251799	0.125	0	0.0407407	0.0459016	0.0540541	0.0151515	0.0714286	0.0484581	0.0441176	0.0552147	0	0.0392157	0.117647	0.125	0.032967	0.0183486	0.142857	0.04	0.018018	0.0625	0.0359712	0.04	0.0309278	0	0	0	0.0197368	0.121212	0.0566038	0.0610687	0.0581395	0	0.0181818	0.0714286	0	0.030303	0	0.333333	0.214286	0.0168067	0	0.05	0
clec-88	0.0615733	0.0968073	0.105203	0.0425582	0.0530973	0.0531561	0.0938768	0.0749803	0.0318607	0.0732564	0.0728205	0.044058	0	0.0954617	0.0441989	0	0.0338518	0.0478723	0.0520833	0.0299625	0.0487145	0.0475087	0.0263523	0.0543807	0.0230326	0.0466667	0.0479303	0.041184	0.0203704	0.0441176	0.0350877	0.0405405	0.0445736	0	0.0185185	0.0275974	0.045045	0.0434783	0	0.0549451	0.0697674	0.0413437	0.0520607	0.043554	0.0204082	0.0482574	0	0.048048	0.0585586	0.0502901	0.0346964	0.0638298	0.0498442	0.027439	0.0561404	0.0363636	0.0647773	0.0366714	0.043038	0.02	0.0802348	0.0576923	0.0192308	0.0387812	0.0343137	0.0309278	0.0333333	0.0243902	0.0186567	0.0384615	0.0629371	0.06	0	0	0.0292553	0.0376471	0.0605263	0.0631868	0	0.0493151	0.0569801	0.0255102	0.026738	0.0321637	0.0482955	0.0344828	0.0322581	0.0403226	0.0290909	0.0544218	0.0530726	0.0384615	0.0172414	0.034632	0.103448	0	0.020979	0.0344828	0.04811	0.0267857	0.0368098	0.0431655	0.0416667	0	0.0518519	0.0295082	0.018018	0.0606061	0.0357143	0.0440529	0.0294118	0.0490798	0.0304348	0.0392157	0	0	0.043956	0.0642202	0	0	0.0225225	0.125	0.0647482	0.04	0.0309278	0.210526	0	0	0.0526316	0.0606061	0.0377358	0.0458015	0.0348837	0	0.0636364	0.0714286	0.0769231	0.0757576	0.0330579	0	0.0714286	0.0504202	0	0.0333333	0.5
gld-1	0.0735109	0.0892422	0.115724	0.031272	0.0504425	0.0664452	0.108943	0.0805051	0.0386576	0.0837933	0.0717949	0.0388406	0.0324675	0.100678	0.0607735	0.0242881	0.0365965	0.0510638	0.046875	0.0337079	0.052774	0.0440324	0.037448	0.0271903	0.0191939	0.06	0.0501089	0.019305	0.0444444	0.0588235	0.037594	0.027027	0.0406977	0	0.0524691	0.0308442	0.045045	0.0525362	0.0597015	0.0494505	0.0465116	0.0335917	0.032538	0.0662021	0.102041	0.0428954	0	0.048048	0.0315315	0.0270793	0.0359356	0	0.046729	0.0365854	0.0280702	0.0545455	0.0404858	0.0366714	0.0278481	0.05	0.0430528	0.0384615	0.0230769	0.0540166	0.0375817	0.0309278	0.0333333	0.0487805	0.0298507	0.0384615	0.034965	0.0466667	0.028777	0	0.0345745	0.0470588	0.0236842	0.032967	0.04	0.0328767	0.039886	0.0510204	0.0213904	0.0350877	0.0568182	0.0689655	0.0645161	0.0201613	0.0254545	0.0408163	0.0391061	0.0576923	0.0172414	0.030303	0.103448	0	0.020979	0.0258621	0.0378007	0.0535714	0.0490798	0.0359712	0.0416667	0.1	0.0518519	0.0229508	0.018018	0.0454545	0.0357143	0.0440529	0.0514706	0.0245399	0.0347826	0.0392157	0.0294118	0	0.0494505	0.0275229	0.0571429	0.04	0.0405405	0.0625	0.0431655	0.04	0.0412371	0.0526316	0.037037	0	0.0526316	0.0606061	0.0188679	0.0381679	0.0348837	0	0.0272727	0.0714286	0.115385	0.0681818	0.0578512	0.333333	0	0.0420168	0.0909091	0.0277778	0
Y76B12C.3	0.0526514	0.0446211	0.049474	0.0315072	0.0436578	0.0398671	0.0401777	0.0397264	0.0726423	0.0551932	0.0389744	0.107826	0.0454545	0.038602	0.0607735	0.0485762	0.0393413	0.0361702	0.0572917	0.0411985	0.0338295	0.0347625	0.0319001	0.0438066	0.0422265	0.0344444	0.0544662	0.0978121	0.0277778	0.0441176	0.0300752	0.0289575	0.0271318	0	0.0339506	0.0422078	0.033033	0.0289855	0.0298507	0.0412088	0.0232558	0.0361757	0.032538	0.0505226	0.122449	0.0455764	0.0294118	0.027027	0.045045	0.0367505	0.114002	0.0212766	0.0342679	0.0487805	0.0280702	0.0363636	0.0566802	0.0521862	0.043038	0.0266667	0.037182	0.0576923	0.0269231	0.0263158	0.0506536	0.0824742	0	0.146341	0.141791	0.0769231	0.0524476	0.0566667	0.0431655	0.0559006	0.0531915	0.0517647	0.0289474	0.043956	0.04	0.0520548	0.017094	0.0306122	0.0374332	0.0321637	0.0454545	0.0344828	0.0322581	0.0483871	0.0327273	0.0510204	0.027933	0.0320513	0.0387931	0.021645	0.103448	0.0271739	0.048951	0.0172414	0.0412371	0.0357143	0.0214724	0.0611511	0	0.05	0.0407407	0	0.135135	0.0454545	0.0714286	0.0528634	0.0294118	0.0736196	0.0521739	0.0392157	0	0.0833333	0.0274725	0.0183486	0.0857143	0.08	0.0405405	0.0625	0.0719424	0.12	0.0309278	0.0526316	0.037037	0	0.0460526	0.0909091	0.0377358	0.0229008	0.0232558	0	0	0	0.0961538	0.0530303	0.0413223	0	0	0.0420168	0.0909091	0.05	0
Y41C4A.9	0	0.017951	0.02559	0.0263344	0.0321534	0.0564784	0.0200889	0	0	0.0291019	0	0.0568116	0.0324675	0	0.0718232	0.0829146	0.0402562	0.0170213	0.0390625	0.0692884	0.0487145	0.0359212	0.036061	0.0725076	0.0364683	0	0.0479303	0.166023	0.0425926	0.0441176	0.0426065	0.0656371	0.0368217	0.0597015	0.0432099	0.0730519	0.231231	0.0163043	0.0298507	0.0467033	0.0465116	0.0568475	0.0238612	0.0470383	0.0816327	0.0214477	0.0441176	0.027027	0.0495495	0.0290135	0.0582404	0.106383	0.0514019	0.0579268	0.0421053	0.0545455	0.0222672	0.077574	0.035443	0.0266667	0.0430528	0.0576923	0.0153846	0.0609418	0.0604575	0.0618557	0	0.0243902	0.123134	0.0769231	0.0314685	0.0533333	0.0791367	0.0248447	0.0425532	0.0494118	0.0263158	0.0357143	0.12	0	0.031339	0.0204082	0.112299	0.0643275	0	0.103448	0.0506912	0.0806452	0.0254545	0.037415	0.047486	0.0576923	0.0387931	0.025974	0.103448	0.0326087	0.0524476	0.0172414	0.0996564	0.0446429	0.0306748	0.0395683	0	0.05	0.0222222	0.0262295	0.0990991	0.0454545	0.0714286	0.0220264	0	0.0245399	0.0391304	0.0392157	0.0588235	0.0416667	0.0714286	0	0.0571429	0.08	0	0	0.0503597	0.08	0.0618557	0.105263	0	0	0.0592105	0.030303	0	0.0763359	0	0.05	0.0636364	0	0.0384615	0.0151515	0	0	0.214286	0	0	0.0388889	0
dnj-20	0.140362	0.072317	0.077623	0.0324477	0.0519174	0.0531561	0.0670272	0.0736648	0.198811	0.0827898	0.0702564	0.0469565	0.11039	0.0641628	0.116022	0.0343384	0.0384263	0.0425532	0.046875	0.0299625	0.037889	0.0405562	0.0291262	0.0362538	0.0460653	0.0466667	0.043573	0.155727	0.0388889	0.0294118	0.0325815	0.027027	0.0600775	0	0.0432099	0.0373377	0.0600601	0.0307971	0.0895522	0.0357143	0.0930233	0.0310078	0.0238612	0.0505226	0.0816327	0.0482574	0	0.036036	0.0405405	0.0444874	0.0446097	0.0638298	0.05919	0.0457317	0.0280702	0.0545455	0.048583	0.0310296	0.0506329	0.06	0.0489237	0.0769231	0.0307692	0.0401662	0.0457516	0.0206186	0	0	0.0447761	0	0.0384615	0.0333333	0.0503597	0.0434783	0.0345745	0.0517647	0.0342105	0.0412088	0.08	0.0410959	0.042735	0.0459184	0.0320856	0.0263158	0.0454545	0.0344828	0.0230415	0.0241935	0.0436364	0.0408163	0.0614525	0.025641	0.0474138	0.030303	0	0.0326087	0.027972	0.0301724	0.0687285	0.0535714	0.0368098	0.0503597	0	0.05	0.0296296	0.0360656	0.0720721	0.0151515	0.0357143	0.0264317	0.0294118	0.0184049	0.0304348	0.0392157	0.0882353	0	0.0384615	0.0366972	0.142857	0.08	0.0495495	0.1875	0.0359712	0.08	0.0206186	0	0	0	0.0263158	0	0.0188679	0.0229008	0.0232558	0.1	0.0363636	0.0714286	0.0384615	0.0454545	0.0247934	0	0	0	0	0.05	0
R09H10.5	0.106434	0.0880882	0.09383	0.0291559	0.0557522	0.0963455	0.0799691	0.0847145	0.126168	0.0868038	0.0902564	0.0365217	0	0.0631195	0.0276243	0.0376884	0.0430009	0.0393617	0.0364583	0.0374532	0.0473613	0.0440324	0.0277393	0.0498489	0.0191939	0.0322222	0.0522876	0.045045	0.0296296	0.0294118	0.0300752	0.0289575	0.0620155	0.0746269	0.0462963	0.0324675	0.036036	0.0326087	0	0.0357143	0.0465116	0.0361757	0.032538	0.0365854	0.0408163	0.0428954	0.102941	0.039039	0.027027	0.0212766	0.0309789	0.0212766	0.0560748	0.0243902	0.0280702	0.0181818	0.0445344	0.0338505	0.0329114	0.0433333	0.0313112	0.134615	0.0230769	0.0595568	0.0326797	0.0618557	0.0666667	0.0243902	0	0.192308	0.041958	0.0466667	0.0215827	0	0.0531915	0.0305882	0.0552632	0.0467033	0	0.0328767	0.039886	0.0306122	0.0374332	0.0584795	0.0340909	0.137931	0.0276498	0.0241935	0.0327273	0.0306122	0.0251397	0.0512821	0.0344828	0.021645	0.103448	0.0380435	0.034965	0.0258621	0.0652921	0.0178571	0.0306748	0.0467626	0.0833333	0.05	0.0333333	0.0229508	0.0540541	0.0454545	0.107143	0.0396476	0.0661765	0	0.0478261	0.0588235	0.0294118	0	0.0384615	0.0642202	0.0571429	0.08	0.0225225	0.0625	0.028777	0.04	0.134021	0	0.037037	0	0.0263158	0.030303	0.0566038	0.0305344	0.0348837	0	0.0454545	0	0.0576923	0.0606061	0.0330579	0	0.0714286	0.0252101	0.0909091	0.0388889	0
aldo-1	0.0226187	0.0326965	0.0253057	0.0474959	0.0495575	0.0265781	0.0280085	0.0255196	0	0.0471651	0.0666667	0.0411594	0.0584416	0.0219092	0.038674	0.0452261	0.0274474	0.0393617	0.0729167	0.0561798	0.0433018	0.0475087	0.0693481	0.0498489	0.0479846	0.0377778	0.0566449	0.037323	0.0462963	0	0.0350877	0.030888	0.0465116	0.0447761	0.0493827	0.0340909	0.03003	0.0525362	0.0447761	0.0384615	0	0.0568475	0.0542299	0.0365854	0.0408163	0.0294906	0.0735294	0	0.0585586	0.0309478	0.0656753	0.0425532	0.0264798	0.0670732	0.0315789	0.0363636	0.0323887	0.0352609	0.0607595	0.0466667	0.0293542	0.0769231	0.0730769	0.0180055	0.0490196	0.0309278	0.0666667	0.097561	0.0410448	0.0384615	0.0314685	0.0466667	0.057554	0.0745342	0.0691489	0.0588235	0.0526316	0.0274725	0.08	0.0356164	0.02849	0.0357143	0.0534759	0.0584795	0.0511364	0.137931	0.0506912	0.016129	0.207273	0.0238095	0.0642458	0.0576923	0.0560345	0.0649351	0.0344828	0.0380435	0.0384615	0.0258621	0.04811	0.0982143	0.0337423	0.0431655	0	0.1	0.0222222	0.0196721	0.0540541	0.0151515	0.0714286	0.0748899	0.0735294	0.128834	0.0217391	0.0392157	0.0294118	0.0416667	0.032967	0.0321101	0.0857143	0.08	0.0405405	0	0.028777	0.08	0.0515464	0.157895	0	0	0.0263158	0.0606061	0.132075	0.0229008	0.0348837	0	0.0363636	0	0.0192308	0	0.0413223	0	0	0.0252101	0	0.0388889	0
frpr-15	0	0	0	0.0192805	0	0	0	0	0	0	0	0.017971	0	0	0.110497	0	0.0905764	0	0	0.389513	0.223275	0.0196987	0	0	0.0326296	0.255556	0.0196078	0	0	0.117647	0.0175439	0.027027	0.0251938	0.0447761	0.0154321	0.188312	0.018018	0.0289855	0	0.0302198	0.116279	0.0981912	0	0.0156794	0.0204082	0.0348525	0.220588	0.0780781	0.018018	0	0	0.0212766	0.0934579	0	0.0245614	0.0363636	0	0.362482	0.0405063	0.03	0.0450098	0.0192308	0.0230769	0	0	0.14433	0.0666667	0.146341	0	0.0384615	0	0	0	0	0	0.397647	0	0	0	0	0.111111	0.0153061	0	0.134503	0.0198864	0	0.0414747	0.0403226	0.0472727	0	0.416201	0.0192308	0.0344828	0.047619	0.0344828	0.0217391	0.034965	0.0258621	0	0	0.0214724	0	0	0.1	0	0.0327869	0	0.0151515	0	0.136564	0.0294118	0	0	0	0	0	0	0	0	0.16	0	0	0	0	0	0.368421	0.259259	0	0	0.0909091	0.0188679	0.145038	0	0	0.145455	0	0.0192308	0.0454545	0	0	0	0.0420168	0	0.0222222	0
pgl-1	0.0758985	0.094884	0.120842	0.0380908	0.0516224	0.0797342	0.113966	0.0839253	0.039932	0.0973407	0.0841026	0.0417391	0.0454545	0.0970266	0.038674	0.0268007	0.0283623	0.0489362	0.046875	0.0299625	0.037889	0.0475087	0.0319001	0.0377644	0.0518234	0.0444444	0.0392157	0.033462	0.0333333	0.0735294	0.0451128	0.0250965	0.0678295	0.0895522	0.0401235	0.0373377	0.048048	0.0471014	0.0597015	0.032967	0.0232558	0.0258398	0.0390456	0.0609756	0.0408163	0.0563003	0.0588235	0.042042	0.027027	0.0290135	0.0495663	0.0425532	0.0576324	0.0487805	0.0385965	0.0181818	0.0445344	0.0324401	0.043038	0.0566667	0.0313112	0.0576923	0.0461538	0.0470914	0.0392157	0.0721649	0	0	0.0261194	0	0.0454545	0.0466667	0.0215827	0.0186335	0.037234	0.0564706	0.0447368	0.0357143	0.04	0.0219178	0.0569801	0.0306122	0.0374332	0.0555556	0.0482955	0	0.0414747	0.0282258	0.0290909	0.037415	0.0223464	0.0320513	0.0258621	0.025974	0	0.0434783	0.0244755	0.0258621	0.04811	0.0357143	0.0337423	0.0359712	0	0	0.0518519	0.052459	0.045045	0.0151515	0	0.0264317	0.0588235	0.0245399	0.0434783	0.0784314	0.0882353	0	0.032967	0.0229358	0	0	0.0405405	0.375	0.0359712	0	0.0824742	0	0.037037	0	0.0263158	0.030303	0.113208	0	0	0.05	0.0272727	0.0714286	0.134615	0.0681818	0.0578512	0	0	0.0168067	0.272727	0.05	0
F55C7.2	0	0	0	0.0185751	0.0171091	0	0	0	0	0	0	0.0272464	0.0844156	0	0.0441989	0.0603015	0.0256176	0.0276596	0.0286458	0.0411985	0.120433	0.0498262	0.0263523	0	0.0191939	0.0288889	0.0326797	0.0579151	0.0611111	0.0882353	0.0225564	0.030888	0	0.104478	0.0277778	0.0243506	0.018018	0.115942	0.134328	0.0384615	0	0.0180879	0.0997831	0.033101	0.122449	0.075067	0.0294118	0.021021	0	0.0154739	0	0.0638298	0.029595	0.0457317	0.0280702	0.0545455	0	0.0521862	0.0202532	0.0666667	0.0215264	0.0192308	0.0538462	0.0360111	0.0294118	0.0515464	0.0333333	0.0243902	0.0373134	0.0384615	0	0.0366667	0.028777	0.0372671	0.0319149	0.0729412	0.0157895	0.0302198	0	0.10411	0	0.0561224	0	0	0.0227273	0.0344828	0.0460829	0.0282258	0.0218182	0.0340136	0.198324	0.0641026	0.0431034	0.017316	0.0344828	0.0706522	0	0	0.127148	0.0535714	0.0490798	0.0683453	0.208333	0.1	0.0888889	0.0360656	0.0630631	0.0151515	0.0714286	0.118943	0.0220588	0.165644	0.0217391	0.0980392	0.205882	0.125	0.021978	0.0642202	0.0285714	0.08	0.018018	0.0625	0.0431655	0	0.0412371	0	0.037037	0	0.0789474	0.0909091	0.0754717	0.0534351	0	0	0.0181818	0	0	0.0151515	0.0578512	0.333333	0.0714286	0	0.0909091	0.0333333	0
Y57A10A.31	0.0309123	0.0352609	0.039238	0.0322126	0.0336283	0.0564784	0.0363145	0.0276243	0.019966	0.0421475	0.0307692	0.0481159	0.0324675	0.0344288	0.0497238	0.0519263	0.0402562	0.0234043	0.0390625	0.0524345	0.0405954	0.0243337	0.0291262	0.0725076	0.024952	0.0366667	0.0413943	0.0785071	0.0166667	0.0735294	0.0325815	0.0250965	0.0503876	0.119403	0.0432099	0.0357143	0.033033	0.0344203	0.119403	0.032967	0.0232558	0	0.0368764	0.033101	0.0816327	0.0455764	0.0588235	0.027027	0.036036	0.0309478	0.0495663	0.0851064	0.0482866	0.0609756	0.0315789	0.0363636	0.0425101	0.0479549	0.0455696	0.0466667	0.0469667	0.0384615	0.0192308	0.0803324	0.0359477	0.0515464	0.1	0.0487805	0.0783582	0	0.034965	0.03	0.0863309	0.0496894	0.0505319	0.0282353	0.0236842	0.0164835	0.04	0.0356164	0.037037	0.0459184	0.0320856	0.0321637	0.0596591	0.0344828	0.0322581	0.0604839	0	0.0238095	0.0195531	0.0384615	0.0387931	0.030303	0.0689655	0.0271739	0.041958	0.0172414	0.024055	0.0267857	0.0398773	0.0323741	0	0.05	0.0444444	0.0295082	0.0630631	0	0.107143	0.0176211	0	0.0245399	0.0478261	0	0.0294118	0	0.0549451	0.0550459	0.257143	0.12	0.0225225	0	0.0431655	0.04	0	0.105263	0	0	0.0197368	0.030303	0.132075	0.0458015	0.0581395	0.05	0.0272727	0	0.0192308	0.0530303	0.0330579	0	0.0714286	0.0252101	0	0.0555556	0.5
adss-1	0.059437	0.0778305	0.0730736	0.0300964	0.0486726	0.0531561	0.0612324	0.0618258	0.0403568	0.0652283	0.0764103	0.0371014	0.0584416	0.0798122	0.0331492	0.0217755	0.0539799	0.0393617	0.0494792	0.0449438	0.0419486	0.0417149	0.0457698	0.0725076	0.0383877	0.0433333	0.0348584	0.045045	0.0388889	0.0294118	0.0626566	0.0328185	0.0542636	0	0	0.0373377	0.0570571	0.0398551	0.0298507	0.0549451	0.0232558	0.0335917	0.0607375	0.0662021	0.0204082	0.0428954	0	0.0510511	0.0630631	0.0541586	0.0322181	0.0638298	0.0342679	0.0487805	0.0421053	0	0.034413	0.0310296	0.0556962	0.05	0.0215264	0.0576923	0.0192308	0.0554017	0.0294118	0.0206186	0	0.097561	0.0223881	0.0384615	0.0559441	0.0266667	0	0.0186335	0.0425532	0.0564706	0.0368421	0.0302198	0.04	0.0493151	0.031339	0.0306122	0.0588235	0.0438596	0.0369318	0	0.0645161	0.0483871	0.0545455	0.047619	0.0670391	0.0448718	0.0344828	0.047619	0	0.0923913	0.0244755	0	0.04811	0.0357143	0.0368098	0.0647482	0.0416667	0.1	0.0518519	0.0360656	0.0630631	0.0606061	0	0.0660793	0.0367647	0.0245399	0.0608696	0.0196078	0.0588235	0.0416667	0.0274725	0.0458716	0.0571429	0.04	0.0315315	0.0625	0.057554	0	0.0206186	0.0526316	0	0	0.0526316	0.0606061	0.0566038	0.0381679	0.0232558	0.05	0.0181818	0	0.0384615	0.0984848	0.0165289	0	0	0.0420168	0.0909091	0.0277778	0.5
cct-1	0.0725057	0.0932171	0.0958203	0.03668	0.0471976	0.0564784	0.0950357	0.077085	0.037808	0.0607125	0.0661538	0.0527536	0	0.1012	0.0662983	0.0259631	0.0411711	0.0574468	0.0598958	0.0486891	0.0554804	0.0498262	0.037448	0.0468278	0.0307102	0.0466667	0.0479303	0.036036	0.0351852	0.0294118	0.0200501	0.0289575	0.0465116	0	0.0216049	0.025974	0.0750751	0.0471014	0.0597015	0.0357143	0.0232558	0.0387597	0.032538	0.0557491	0.0612245	0.0214477	0	0.0570571	0.036036	0.0502901	0.0346964	0.0212766	0.0280374	0.0304878	0	0.0363636	0.0425101	0.0394922	0.0607595	0.0466667	0.0508806	0.0384615	0.0307692	0.0595568	0.0539216	0.0618557	0.0333333	0.0731707	0.0485075	0.0384615	0.041958	0.0566667	0	0.0186335	0.0425532	0.0517647	0.0605263	0.0521978	0.04	0.0383562	0.039886	0.0204082	0.0481283	0.0292398	0.03125	0	0.0691244	0.0241935	0.0363636	0.0748299	0.0307263	0.0897436	0.0301724	0.0649351	0.0344828	0.0217391	0.034965	0.0431034	0.0412371	0.0892857	0.0245399	0.0611511	0.125	0.1	0.0740741	0.0360656	0.018018	0.0151515	0.142857	0.0440529	0.0735294	0.0552147	0.0826087	0.0392157	0.0882353	0	0.0549451	0	0	0.04	0.036036	0	0.028777	0.08	0.0309278	0	0.111111	0	0.0460526	0.0909091	0.0188679	0.0152672	0.0465116	0.1	0.0454545	0.0714286	0.0961538	0.0151515	0.0495868	0	0	0.0420168	0	0.0388889	0
algn-11	0.0482533	0.0546224	0.0625533	0.0338585	0.0418879	0.0664452	0.0554375	0.0373586	0.0305862	0.0531862	0.0446154	0.0527536	0.0194805	0.0412102	0.0276243	0.0485762	0.0365965	0.0638298	0.0677083	0.0337079	0.0392422	0.0475087	0.036061	0.108761	0.0307102	0.04	0.0392157	0.155727	0.0555556	0.0882353	0.0576441	0.0521236	0.0232558	0.0895522	0.0462963	0.0438312	0.027027	0.0597826	0.0298507	0.0467033	0.0697674	0.0723514	0.0368764	0.0383275	0.0204082	0.0375335	0	0.03003	0.0405405	0.0367505	0.0582404	0.0425532	0.0420561	0.0457317	0.0315789	0.0545455	0.0566802	0.0479549	0.0582278	0.0566667	0.0391389	0.0384615	0.05	0.0554017	0.0424837	0.0206186	0.0333333	0.0243902	0.0335821	0.115385	0.0314685	0.0433333	0.136691	0.0745342	0.0345745	0.0282353	0.0368421	0.032967	0.04	0.0164384	0.037037	0.0204082	0.0534759	0.0350877	0.0340909	0.0689655	0.078341	0.0766129	0.0472727	0.0238095	0.0698324	0.0512821	0.0517241	0.030303	0	0	0.034965	0.0387931	0.0206186	0.0446429	0.0490798	0.0755396	0	0	0.0407407	0.0295082	0.0630631	0.0151515	0.107143	0.030837	0.0441176	0.0490798	0.0521739	0.0784314	0.0882353	0.0416667	0.115385	0.0275229	0.0571429	0.04	0.045045	0	0.0503597	0	0.0618557	0.105263	0.037037	0	0	0.030303	0	0.0305344	0	0.15	0.0727273	0	0.0576923	0.0454545	0.0165289	0	0	0.0672269	0	0.0333333	0
symk-1	0.0248806	0.0216694	0.044356	0.0268046	0.0365782	0.0265781	0.0324512	0.0213102	0.0254885	0.0361264	0.0287179	0.0655072	0.0974026	0.0239958	0.0828729	0.0670017	0.0576395	0.0276596	0.0729167	0.0543071	0.0351827	0.0254925	0.036061	0.0483384	0.0479846	0.02	0.0239651	0.0746461	0.0388889	0.0588235	0.0325815	0.042471	0.0310078	0.104478	0.0185185	0.0779221	0.045045	0.0199275	0.134328	0.0247253	0.0697674	0.0490956	0.0238612	0.054007	0.0816327	0.0455764	0	0.027027	0.0495495	0.0348162	0.0817844	0	0.0264798	0.0731707	0.0315789	0.127273	0.0222672	0.0733427	0.0531646	0.0366667	0.0156556	0.0192308	0.0269231	0.0595568	0.0555556	0.0412371	0.0333333	0.097561	0.0783582	0.115385	0.0244755	0.06	0.0791367	0.068323	0.0558511	0.0376471	0.0236842	0.043956	0.16	0.0356164	0.019943	0.0510204	0.0588235	0.0467836	0.0340909	0.0689655	0.0368664	0.0564516	0.0327273	0	0.027933	0.0320513	0.0560345	0.021645	0.0344828	0.0543478	0.0454545	0.0301724	0.0309278	0.0357143	0.0490798	0.0359712	0.125	0.05	0.0259259	0.0229508	0.0900901	0.030303	0.0714286	0.0484581	0.0220588	0	0	0.0588235	0.0882353	0.0416667	0.0164835	0.0458716	0.0285714	0.04	0.036036	0	0.057554	0.04	0.0309278	0.105263	0	0	0.0460526	0.121212	0.132075	0.0152672	0.0232558	0.2	0.0454545	0	0	0	0.0165289	0	0	0.0252101	0	0	0
nlr-1	0	0	0	0.102046	0.115044	0	0	0	0	0.0531862	0	0.0475362	0	0	0.0552486	0.0460637	0.0448307	0.0457447	0.0442708	0.0318352	0.0270636	0.02781	0.0513176	0.0271903	0	0.0422222	0.037037	0	0	0.102941	0	0.0173745	0.0193798	0	0	0.025974	0.045045	0.0615942	0.0298507	0	0.0930233	0.0439276	0.0281996	0.0400697	0.0612245	0.0536193	0.102941	0	0.0585586	0.0193424	0.0520446	0	0.0327103	0.054878	0	0.0181818	0.0445344	0.0479549	0.0202532	0.05	0.0215264	0.0576923	0.0461538	0	0.0767974	0.0618557	0.0666667	0.0487805	0.0820896	0.115385	0.041958	0.0733333	0.0431655	0.0434783	0.0265957	0.0211765	0.0210526	0.0384615	0.08	0.0739726	0.037037	0.0255102	0.0855615	0.0409357	0	0.0689655	0.078341	0.0685484	0.0618182	0.102041	0.0251397	0.0448718	0.0215517	0.021645	0.103448	0.048913	0.0314685	0	0.024055	0.0535714	0	0.0215827	0.0416667	0	0.0962963	0.206557	0.027027	0.0454545	0.0714286	0.0484581	0	0.546012	0	0.176471	0	0.0833333	0.043956	0.0412844	0.0285714	0	0.0225225	0.25	0.0431655	0.12	0	0.0526316	0.037037	0	0.0263158	0.0606061	0.0754717	0.0992366	0.0232558	0.05	0.0181818	0	0.0192308	0.0378788	0.0165289	0	0.0714286	0.0252101	0	0.0333333	0
F22B5.4	0	0	0	0.0364449	0.0312684	0	0	0	0	0.0195685	0	0	0.025974	0	0.0276243	0	0	0	0.0364583	0.0786517	0.142084	0.0428737	0.0208044	0	0.205374	0	0.0239651	0	0.0648148	0.0441176	0.190476	0.019305	0.0174419	0.0447761	0	0.0308442	0	0.0561594	0	0.0659341	0	0.0180879	0	0	0	0	0.102941	0	0.0405405	0.0812379	0	0	0	0.0152439	0.0210526	0	0.0587045	0.0183357	0.035443	0	0	0	0.146154	0	0	0.0721649	0	0.146341	0	0.0769231	0.020979	0	0.0503597	0.21118	0.215426	0	0	0	0.04	0.0410959	0.022792	0.0153061	0.0320856	0	0.0198864	0.103448	0	0.016129	0	0	0.192737	0.0192308	0.0258621	0.0865801	0.0344828	0.0326087	0	0.0172414	0.0618557	0.383929	0.0460123	0.0323741	0	0.25	0.114815	0.101639	0.027027	0.030303	0.214286	0	0.205882	0	0.0521739	0.156863	0.0294118	0	0.021978	0	0	0	0	0.1875	0	0.24	0	0.315789	0	0.2	0.144737	0.0606061	0.0566038	0.0152672	0.139535	0	0	0.0714286	0	0	0.0165289	0	0	0	0	0.0333333	0
flwr-1	0.0422217	0.028337	0.0241683	0.0406772	0.0495575	0.0465116	0.02627	0.0323599	0.0671198	0.0406422	0.0312821	0.144928	0.0909091	0.028169	0.038674	0.0410385	0.0329369	0.0351064	0.0598958	0.0617978	0.0338295	0.0266512	0.0846047	0.0543807	0.0307102	0.0266667	0.0479303	0.028314	0.0333333	0.0441176	0.0325815	0.027027	0.0271318	0.0298507	0.0185185	0.0454545	0.021021	0.0307971	0	0.0302198	0.0232558	0.0516796	0.0390456	0.0470383	0.0204082	0.0428954	0.0294118	0.03003	0.027027	0.040619	0.112763	0.0638298	0.0342679	0.0304878	0	0.0363636	0.0546559	0.0521862	0.035443	0.0566667	0.0332681	0.0769231	0.0384615	0.0360111	0.0473856	0.0515464	0.0333333	0.097561	0.0671642	0.0384615	0.0664336	0.0533333	0.0719424	0.0559006	0.0292553	0.04	0.0263158	0.0549451	0.04	0.0328767	0.02849	0.0408163	0.0534759	0.0467836	0.0397727	0.0344828	0.0506912	0.0685484	0.0581818	0.0510204	0.0558659	0.0576923	0.0474138	0.0649351	0.103448	0.048913	0.034965	0.0344828	0.0378007	0.0625	0.0398773	0.028777	0.0833333	0.05	0.037037	0.0262295	0.036036	0.0606061	0.0357143	0.0396476	0.0367647	0.0306748	0.0434783	0.137255	0.0882353	0	0.021978	0.0275229	0	0.08	0.045045	0	0.100719	0	0.0515464	0	0.037037	0	0.0460526	0.121212	0.0566038	0.0534351	0.0232558	0.1	0.0727273	0	0	0.0606061	0.0578512	0	0	0.0168067	0.181818	0.0611111	0
qars-1	0.0833124	0.0896269	0.0841626	0.0331531	0.0536873	0.076412	0.0865366	0.0789266	0.0739167	0.0878073	0.0861538	0.0457971	0.0649351	0.0594679	0.0607735	0.0318258	0.0466606	0.0457447	0.0677083	0.0449438	0.0460081	0.0475087	0.0402219	0.0483384	0.0268714	0.0433333	0.037037	0.0527671	0.0333333	0.0588235	0.037594	0.0521236	0.0639535	0.0447761	0.0493827	0.038961	0.0540541	0.0543478	0.0298507	0.0659341	0.0697674	0.0335917	0.0477223	0.0365854	0.0204082	0.0536193	0.0294118	0.027027	0.036036	0.0386847	0.0446097	0	0.0342679	0.0365854	0.0631579	0.0181818	0.0445344	0.0394922	0.0481013	0.0466667	0.035225	0.0769231	0.0384615	0.0415512	0.0457516	0.0618557	0.0666667	0.0731707	0.0223881	0	0.0629371	0.0533333	0.028777	0.0186335	0.0292553	0.0329412	0.0578947	0.043956	0.04	0.0356164	0.039886	0.0459184	0.0695187	0.0730994	0.0568182	0.0344828	0.0460829	0.0362903	0	0.0578231	0.047486	0.0192308	0.0387931	0.04329	0.0344828	0.048913	0.0454545	0.0215517	0.0446735	0.0625	0.0337423	0.0215827	0	0	0.0259259	0.042623	0.0630631	0.0454545	0.0357143	0.0440529	0.0367647	0.0245399	0.0695652	0.0588235	0.0294118	0.0833333	0.043956	0.0275229	0	0.04	0.0315315	0	0.0359712	0	0.0618557	0.0526316	0.037037	0	0.0460526	0.030303	0.0754717	0.0458015	0.0232558	0.05	0.0272727	0.0714286	0.0961538	0.030303	0.107438	0	0	0.0420168	0.0909091	0.0555556	0
shl-1	0	0	0	0	0	0	0	0	0	0	0	0	0.0194805	0	0.0220994	0	0.0192132	0	0	0.151685	0	0	0.0651872	0.021148	0.0383877	0.0188889	0	0	0.062963	0.0294118	0.117794	0.0617761	0.0426357	0	0.145062	0.0454545	0.018018	0.425725	0.0298507	0.0521978	0.139535	0.0465116	0	0.0191638	0.0408163	0.0348525	0.191176	0.159159	0.0765766	0.0232108	0.063197	0	0.0560748	0.0243902	0.0631579	0.327273	0.0425101	0.0521862	0.0860759	0	0	0.0384615	0.0269231	0	0.0359477	0.0412371	0.0333333	0	0.335821	0.269231	0	0.04	0.0503597	0.0434783	0.0398936	0.0164706	0.0342105	0.0357143	0.04	0	0	0.0918367	0.0641711	0	0.0340909	0	0	0.0201613	0.0327273	0.0306122	0	0	0.0818966	0.242424	0.0344828	0.157609	0	0.0732759	0	0.0982143	0.0398773	0	0	0	0.0740741	0	0.018018	0.030303	0.0357143	0.101322	0	0.0245399	0.0521739	0.0196078	0	0.0833333	0.0549451	0.307339	0	0	0.0495495	0	0.028777	0.04	0.226804	0.157895	0.037037	0	0.0197368	0	0	0.0381679	0.0348837	0.05	0.0272727	0	0.0192308	0	0	0	0	0.0168067	0	0	0
nhr-31	0.0321689	0.0178228	0.0241683	0.0336233	0.0289086	0.0365449	0.0193162	0.0215733	0.0373832	0.0356247	0.0215385	0.057971	0.0844156	0.0224309	0.104972	0.0318258	0.0292772	0	0.0390625	0.0205993	0.0175913	0.0405562	0.0346741	0.0226586	0	0.0255556	0.0239651	0.019305	0	0.0882353	0.0200501	0.030888	0.0232558	0.0298507	0	0.0633117	0.045045	0	0.104478	0	0.139535	0.0310078	0.032538	0.033101	0.0408163	0.0402145	0.102941	0.027027	0.0225225	0.0212766	0.0805452	0.212766	0.0747664	0.0182927	0	0.109091	0	0.104372	0.0278481	0	0.0195695	0.0769231	0	0.0166205	0.0457516	0.134021	0.133333	0.146341	0.0485075	0.0384615	0.0314685	0.0166667	0.028777	0.0621118	0.0212766	0.0352941	0	0.0247253	0.36	0.0219178	0.022792	0.0357143	0.0481283	0.0263158	0.0198864	0.0689655	0	0.0403226	0.0254545	0.0646259	0	0.0192308	0.0517241	0.021645	0.103448	0.0217391	0.0384615	0	0	0.0357143	0	0	0.0416667	0.25	0	0.0229508	0.0810811	0.0909091	0.178571	0	0	0.0184049	0	0.117647	0.117647	0.0416667	0.0659341	0.0275229	0.0571429	0.04	0.045045	0.0625	0.0647482	0.12	0.0309278	0.0526316	0.0740741	0	0.0394737	0	0.0754717	0.0152672	0	0.1	0.0363636	0	0.0384615	0	0.0578512	0	0	0.0420168	0.0909091	0.05	0
cus-2	0.02953	0.0326965	0.029002	0.0317423	0.0324484	0.0166113	0.0343828	0.0255196	0	0.0436528	0.0271795	0.0562319	0.0454545	0.028169	0.0497238	0.0603015	0.0466606	0	0.0572917	0.0674157	0.02977	0.0393975	0.0332871	0.0679758	0.0268714	0.0311111	0.0283224	0.024453	0.0444444	0	0.0576441	0.0328185	0.0310078	0.104478	0.0401235	0.0600649	0.045045	0.0163043	0.0597015	0.0467033	0.0697674	0.0258398	0.0498915	0.033101	0.122449	0.0375335	0	0.024024	0.0405405	0.0483559	0.086741	0.0212766	0.0560748	0.0304878	0.0491228	0.0909091	0.0384615	0.148096	0.0506329	0.0366667	0.0234834	0.0384615	0.0423077	0.0554017	0.0735294	0.0412371	0.0333333	0.0243902	0.13806	0.115385	0.0384615	0.103333	0.0791367	0.0621118	0.0398936	0.0282353	0	0.0851648	0.24	0	0.034188	0.0561224	0.0481283	0.0321637	0.0255682	0.0344828	0.0414747	0.0524194	0.0290909	0.0340136	0.0502793	0.0384615	0.0387931	0.0822511	0.137931	0.0380435	0.0559441	0.0344828	0.0309278	0.0982143	0.0276074	0.0431655	0.0416667	0	0.0518519	0.042623	0.0630631	0.0606061	0	0	0.0514706	0.0797546	0.0478261	0.0980392	0.0588235	0.0416667	0.0164835	0.0321101	0.0571429	0	0.0225225	0	0.057554	0.08	0.0412371	0	0.037037	0	0.0592105	0.0909091	0.0188679	0.0458015	0.0465116	0	0.0272727	0.0714286	0.0192308	0	0.0413223	0	0.0714286	0	0	0.0666667	0
lin-66	0.0155818	0.0155148	0.0173443	0.0460851	0.0415929	0.0299003	0.0208615	0	0	0.0270948	0.0194872	0.0417391	0.0714286	0	0.0607735	0.0628141	0.0512351	0.0404255	0.0390625	0.0674157	0.0433018	0.0602549	0.0457698	0.0317221	0.0633397	0.0322222	0.0413943	0.0772201	0.0444444	0.0441176	0.0676692	0.0675676	0.0310078	0.0597015	0.0462963	0.0487013	0.048048	0.0326087	0.0447761	0.0961538	0	0.0490956	0.0433839	0.0365854	0.0612245	0.0241287	0.0294118	0.036036	0.0405405	0.0464217	0.0458488	0.0212766	0.0545171	0.0304878	0.077193	0.0727273	0.0445344	0.0479549	0.0455696	0.0333333	0.0234834	0.0192308	0.0153846	0.0706371	0.0669935	0.0309278	0	0.0243902	0.0597015	0.0384615	0.034965	0.04	0.0503597	0.0931677	0.0265957	0.0376471	0.0394737	0.032967	0	0.0438356	0.034188	0.0663265	0.0641711	0.0584795	0.0369318	0.0689655	0.0368664	0.0362903	0.0218182	0.0340136	0.0363128	0.0320513	0.0387931	0.030303	0	0.048913	0.0314685	0.0387931	0.0206186	0	0.0460123	0.0431655	0.0416667	0.05	0.037037	0.0491803	0.036036	0.0606061	0.107143	0.0264317	0.0514706	0.0368098	0.0565217	0.0588235	0.0294118	0.0416667	0.0384615	0.0458716	0.114286	0.04	0.045045	0.125	0.028777	0.04	0.0206186	0	0	0	0.0460526	0.030303	0.0377358	0.0610687	0.0232558	0.1	0.1	0.0714286	0.0192308	0.0378788	0.0743802	0.333333	0.0714286	0.0168067	0.0909091	0.0444444	0
swm-1	0	0.0171817	0.022178	0	0	0	0	0	0	0.0155544	0.0333333	0	0	0	0	0	0	0	0	0.0205993	0	0	0	0	0.0153551	0	0	0	0	0	0.0300752	0	0	0	0.0771605	0	0	0	0	0	0	0.0232558	0	0	0	0	0	0.018018	0.0585586	0	0	0.0212766	0	0	0.0421053	0.0181818	0	0	0	0	0	0.0192308	0.0192308	0	0	0.0309278	0	0	0	0	0	0	0	0	0	0	0.0157895	0	0	0	0	2.06633	0	0	0	0.0344828	0	0	0	0	0	0	0	0	0	3.57609	0	0	0	0	0.0184049	0	0	0	0	0.0196721	0	0	0	0	0	0	0	0	0.0294118	0	0	0.0321101	0	0.04	0	0	0	0	0.0412371	0	0	0	0	0	0.0188679	0	0	0	0	0	0	0	0	0	0.0714286	0	0	0	0
rpc-1	0.047625	0.0568022	0.072505	0.031272	0.0433628	0.0332226	0.0606529	0.038674	0.0352591	0.0622178	0.0487179	0.0388406	0.0519481	0.0469484	0.0552486	0.0435511	0.0375114	0.0393617	0.0494792	0.0636704	0.0473613	0.032445	0.0291262	0.0287009	0.024952	0.0377778	0.0239651	0.0514801	0.0407407	0.0441176	0.047619	0.0579151	0.0426357	0.0597015	0.037037	0.0487013	0.042042	0.0289855	0.149254	0.0274725	0.0465116	0.0439276	0.0173536	0.0365854	0.0408163	0.0268097	0.0588235	0.027027	0.0405405	0.0251451	0.0285006	0.0425532	0.0373832	0.0457317	0.0526316	0	0.0526316	0.0479549	0.0506329	0.0533333	0.0273973	0.0384615	0.0423077	0.0443213	0.0294118	0.0824742	0.0333333	0.0731707	0.0447761	0.0769231	0.0314685	0.03	0	0.0310559	0.0398936	0.0564706	0.0473684	0.032967	0.12	0.0246575	0.031339	0.0204082	0.0427807	0.0526316	0.0511364	0.103448	0.0184332	0.0483871	0.0327273	0.0272109	0.0335196	0.0769231	0.0387931	0.017316	0.0344828	0.0652174	0.0384615	0.0215517	0.0378007	0.0446429	0.0337423	0.057554	0	0	0.0259259	0.0163934	0.0720721	0.030303	0.0714286	0	0.0367647	0.0613497	0.0217391	0.0588235	0.0294118	0.0416667	0.0494505	0.0458716	0	0.08	0.036036	0	0.0647482	0.12	0.0618557	0	0	0	0.0526316	0.030303	0.0188679	0.0534351	0	0.05	0.0272727	0.142857	0.134615	0.0151515	0.0165289	0.333333	0.142857	0	0	0.0333333	0
ZK643.5	0.0258859	0.0305167	0.0355417	0.0305667	0.0359882	0.0398671	0.0330307	0.026572	0	0.041144	0.0282051	0.0475362	0.0714286	0.029734	0.0828729	0.0871022	0.0585544	0.0425532	0.0677083	0.0561798	0.0487145	0.0243337	0.037448	0.0574018	0.0614203	0.0411111	0.037037	0.0772201	0.062963	0.0294118	0.0651629	0.0501931	0.0465116	0.104478	0.0524691	0.0454545	0.0570571	0.0289855	0.0746269	0.0851648	0.0465116	0.0465116	0.0498915	0.033101	0.122449	0.0321716	0.0588235	0.042042	0.0585586	0.0309478	0.063197	0.0425532	0.0607477	0.0396341	0.0385965	0.0181818	0.0323887	0.0592384	0	0.0266667	0.0195695	0.0384615	0.0692308	0.033241	0.0751634	0.0309278	0.0333333	0	0.0335821	0.0384615	0.027972	0.0266667	0.0647482	0.0310559	0.0478723	0.0658824	0.0473684	0.0302198	0.12	0.0273973	0.039886	0.0459184	0.0427807	0.0497076	0.0511364	0	0.0368664	0.0604839	0.0218182	0.0170068	0.047486	0.0320513	0.0517241	0.030303	0.0344828	0.048913	0.0979021	0.0301724	0.0446735	0.0535714	0.0306748	0.0467626	0.0416667	0	0.0222222	0.0393443	0.0900901	0.030303	0.0357143	0	0.0514706	0.0429448	0.0304348	0.0588235	0.0882353	0	0.0274725	0.0412844	0.0285714	0.12	0.0540541	0.125	0.0647482	0	0.0309278	0	0.0740741	0	0	0	0.0377358	0.0687023	0	0.05	0.0818182	0	0.0384615	0.0530303	0.0743802	0	0.142857	0.0168067	0.0909091	0.0555556	0
trpa-1	0	0	0	0.0209264	0	0.0199336	0	0	0	0	0	0.04	0.188312	0	0.198895	0.0309883	0.0978957	0.0180851	0.0416667	0.0730337	0.0270636	0.0289687	0.0319001	0.0317221	0.0307102	0	0.0196078	0.043758	0.0425926	0.0588235	0.0451128	0.0501931	0.0193798	0.223881	0.0555556	0.160714	0.03003	0	0.119403	0.0879121	0.0232558	0.0439276	0.0303688	0.0365854	0.244898	0.0455764	0.0441176	0.03003	0.0630631	0.104449	0.0198265	0.0425532	0.0311526	0.0243902	0.0631579	0.0727273	0.0323887	0.0761636	0.0202532	0	0.0293542	0.0192308	0.0192308	0.113573	0.313725	0.0515464	0	0.0731707	0.0858209	0.115385	0.0244755	0	0.0719424	0	0.0239362	0	0.0157895	0	0.08	0.0246575	0	0.0765306	0.026738	0.0321637	0.0340909	0.137931	0	0.0403226	0.0254545	0.0204082	0.0837989	0.025641	0.103448	0	0	0.0271739	0.129371	0.0172414	0	0.0178571	0.141104	0.0611511	0	0	0.0407407	0.0262295	0.027027	0.0151515	0	0	0.0294118	0.122699	0.0782609	0.0196078	0.176471	0	0	0	0.0857143	0	0.0225225	0.0625	0.0215827	0	0.0309278	0	0.0740741	0.2	0.0921053	0	0.113208	0.0229008	0.0232558	0	0.0181818	0.0714286	0	0.0151515	0	0	0	0.0504202	0	0.0555556	0
osm-11	0.0692385	0.0955251	0.099801	0.0437338	0.0492625	0.0564784	0.083446	0.0739279	0.0254885	0.0692423	0.11641	0.0394203	0.0519481	0.0855503	0.0331492	0.0242881	0.0411711	0.043617	0.0677083	0.0262172	0.0595399	0.0764774	0.0485437	0.0377644	0.0364683	0.0477778	0.0326797	0.030888	0.037037	0.0294118	0.0350877	0.019305	0.0523256	0	0.0339506	0.038961	0.0510511	0.0706522	0.0597015	0	0.0465116	0.0671835	0.0260304	0.043554	0.0408163	0.0563003	0	0.048048	0.0405405	0.0580271	0.0297398	0.0212766	0.0404984	0.0609756	0.0526316	0.0545455	0.0465587	0.0380818	0.035443	0.0533333	0.0450098	0.0576923	0.0461538	0.0387812	0.0392157	0.0309278	0	0.0731707	0.0522388	0.0384615	0.048951	0.0566667	0.0431655	0.0310559	0.0851064	0.0352941	0.0315789	0.0521978	0.04	0.0547945	0.037037	0.0204082	0.0320856	0.0321637	0.0397727	0	0.0230415	0.0362903	0.0509091	0.037415	0.0586592	0.0769231	0.0689655	0.021645	0.0344828	0.0652174	0.0244755	0.0474138	0.0412371	0.0267857	0.0429448	0.0359712	0.0416667	0	0.0518519	0.0393443	0.027027	0.0909091	0	0.0352423	0.0294118	0.0306748	0.0695652	0.0392157	0.0882353	0	0.0824176	0.0550459	0	0.04	0.0585586	0	0.0719424	0	0.0412371	0.0526316	0.037037	0	0.0328947	0.0606061	0.0377358	0.0229008	0.0348837	0.1	0.0454545	0.0714286	0.211538	0.0606061	0.0578512	0	0.0714286	0	0	0.0444444	0
F13D2.1	0	0	0	0	0	0.0265781	0	0	0	0	0	0	0.0194805	0	0.0220994	0	0	0	0	0	0	0	0.0249653	0	0.0172745	0.0244444	0	0	0	0	0.120301	0.0733591	0.0193798	0	0.0493827	0.0308442	0	0	0	0	0	0	0	0	0.163265	0.0214477	0	0.048048	0.207207	0.0212766	0	0	0	0	0	0.0909091	0	0.0733427	0.405063	0.0533333	0	0	0.0423077	0.102493	0.0522876	0.134021	0	0	0.0858209	0.0384615	0	0	0	0.0186335	0	0.12	0	0.0494505	0	0	0	0.0204082	0	0	0	0	0	0.177419	0	0.0408163	0.128492	0	0	0.017316	0	0	0	0	0	0	0	0	0.0416667	0.05	0	0	0.18018	0.0151515	0	0	0	0.0429448	0.0391304	0.0392157	0	0.166667	0	0	0.0571429	0.04	0	0	0	0.04	0.0412371	0	0.111111	0.2	0	0.0606061	0.0188679	0.885496	0.139535	0	1.30909	0	0	0	0.0165289	0	0.357143	0.0168067	0	0.0277778	0
nhr-66	0.0233727	0.0201308	0.0284333	0.0204561	0.0324484	0.0365449	0.021441	0.0223625	0.019966	0.0270948	0.025641	0.0272464	0.194805	0.0239958	0.165746	0.0293132	0.0795974	0.0170213	0.0260417	0.157303	0.0473613	0.02781	0.0582524	0.0196375	0.049904	0.0344444	0.0326797	0.048906	0.0296296	0.0588235	0.100251	0.0598456	0.0251938	0.119403	0.0555556	0.0600649	0.027027	0.0307971	0.268657	0.120879	0.0465116	0.0258398	0.0629067	0.0261324	0.0204082	0.0402145	0.0441176	0.042042	0.144144	0.0367505	0.0210657	0	0.0358255	0.0304878	0.0315789	0.0363636	0.0445344	0.0380818	0.0556962	0.0233333	0.0313112	0.0384615	0.0230769	0.0540166	0.0833333	0.0206186	0.0333333	0.0731707	0	0	0	0.03	0.0863309	0.0434783	0.0239362	0.0305882	0.05	0.0467033	0	0	0.037037	0.0408163	0.0481283	0.0292398	0.0227273	0.0344828	0.0322581	0.0524194	0	0.0408163	0.0418994	0.0576923	0.0775862	0.038961	0	0.0380435	0.034965	0.0517241	0	0.0267857	0.0214724	0.0323741	0.0416667	0.05	0.0296296	0.111475	0.018018	0	0.0357143	0.0484581	0	0.0613497	0.0434783	0.0392157	0.0294118	0.0833333	0.0274725	0.0321101	0.0285714	0	0.0315315	0	0	0	0.0412371	0	0.037037	0	0.105263	0.0909091	0.0188679	0.0381679	0.0697674	0.05	0.0181818	0.0714286	0	0.0454545	0.0247934	0	0.142857	0.12605	0.272727	0.0555556	0
Y42H9AR.4	0.0351847	0.0357738	0.0420813	0.0350341	0.0365782	0.0498339	0.0397914	0.0313076	0.0237893	0.0572002	0.0307692	0.044058	0.0649351	0.0333855	0.038674	0.0946399	0.05215	0.0308511	0.046875	0.071161	0.0392422	0.0312862	0.0416089	0.0392749	0.0575816	0.0422222	0.0174292	0.0579151	0.0407407	0.0294118	0.0551378	0.0617761	0.0503876	0.0447761	0.0401235	0.0616883	0.0690691	0.0362319	0.0597015	0.0357143	0.0465116	0.0671835	0.0498915	0.043554	0.122449	0.0348525	0.0441176	0.048048	0.045045	0.0270793	0.0495663	0.0212766	0.0623053	0.0365854	0.045614	0.127273	0.0364372	0.0705219	0.0481013	0.0533333	0.0195695	0.0384615	0.0423077	0.0498615	0.0490196	0.0412371	0	0.0487805	0.0597015	0.0384615	0.041958	0.0233333	0.0215827	0.068323	0.0585106	0.0564706	0.0421053	0.0384615	0.04	0.0356164	0.02849	0.0459184	0.0855615	0.0292398	0.0397727	0.137931	0.0506912	0.0564516	0.0254545	0.0238095	0.0307263	0.0769231	0.0301724	0.017316	0.0689655	0.048913	0.0769231	0.0387931	0.0618557	0.0357143	0.0490798	0.0431655	0.0833333	0	0.0555556	0.042623	0.0630631	0.0151515	0.0714286	0.0176211	0.0441176	0.0184049	0.0695652	0.0784314	0.0588235	0	0.0604396	0.0504587	0	0	0.045045	0	0.0719424	0.08	0.0515464	0	0.0740741	0	0.0328947	0.151515	0.0377358	0.0916031	0	0.05	0.0545455	0	0.0192308	0.0151515	0.0165289	0	0	0.0588235	0	0.0444444	0
rpc-2	0.0559186	0.0614181	0.07677	0.0300964	0.0442478	0.0697674	0.0625845	0.0460405	0.0441801	0.0582037	0.0605128	0.0481159	0.0454545	0.0589463	0.0497238	0.0586265	0.0457457	0.0287234	0.0390625	0.0636704	0.0433018	0.0475087	0.0319001	0.0468278	0.0230326	0.0366667	0.0501089	0.039897	0.0388889	0.0441176	0.0350877	0.0791506	0.0523256	0.0597015	0.0308642	0.0422078	0.03003	0.0380435	0.0746269	0.043956	0.0232558	0.0335917	0.0347072	0.0522648	0.122449	0.0294906	0	0.03003	0.0405405	0.0367505	0.0495663	0.0212766	0.0451713	0.0731707	0.0385965	0.0181818	0.0323887	0.0550071	0.0303797	0.0433333	0.037182	0.0769231	0.0307692	0.0623269	0.0669935	0.0927835	0	0	0.0522388	0.0769231	0.0174825	0.0266667	0.028777	0.0745342	0.0558511	0.0376471	0.0657895	0.0247253	0.2	0.0356164	0.034188	0.0459184	0.0641711	0.0204678	0.0511364	0.0689655	0.0460829	0.0443548	0.04	0.0510204	0.0223464	0.0320513	0.0215517	0.0519481	0.103448	0.0434783	0.0454545	0.0474138	0.0274914	0.0267857	0.0490798	0.0215827	0.0416667	0	0.0222222	0.042623	0.036036	0.030303	0.0357143	0.0572687	0	0.0613497	0.0347826	0.0588235	0.0588235	0	0.032967	0.0229358	0.114286	0.04	0.0405405	0	0.0359712	0	0.0309278	0.0526316	0.111111	0	0.0197368	0.030303	0.0754717	0.0458015	0	0.05	0.0272727	0.142857	0.0384615	0.030303	0.0413223	0	0.142857	0.0168067	0	0.0333333	0
atg-5	0.0162101	0.0162841	0.019619	0.0472608	0.0294985	0.0332226	0.019123	0	0	0.0396387	0	0.0515942	0.038961	0	0.0662983	0.0720268	0.0567246	0.0255319	0.0546875	0.0898876	0.0392422	0.032445	0.0554785	0.0422961	0.0230326	0.0288889	0.0348584	0.043758	0.0648148	0.0735294	0.0626566	0.0540541	0.0387597	0	0.037037	0.0487013	0.0510511	0.0326087	0.119403	0.0357143	0.0465116	0.0413437	0.0563991	0.0487805	0.0612245	0.0428954	0.0441176	0.045045	0.0585586	0.0483559	0.0693928	0.0212766	0.0607477	0.0579268	0.0350877	0.0363636	0.0425101	0.0691114	0.0531646	0.05	0.035225	0.0576923	0.0269231	0.0540166	0.0506536	0.0206186	0.0333333	0.0487805	0.0634328	0.153846	0.034965	0.07	0.0503597	0.0372671	0.0505319	0.0376471	0.0315789	0.021978	0	0.0246575	0.0512821	0.0816327	0.0695187	0.0526316	0.0369318	0.0344828	0.0552995	0.0362903	0.0254545	0.0714286	0.0223464	0.0320513	0.0517241	0.0562771	0.103448	0.076087	0.0769231	0.0344828	0.0790378	0.0535714	0.0705521	0.0359712	0.0416667	0.05	0	0.0393443	0.108108	0.0454545	0	0.030837	0.0294118	0.0368098	0.0652174	0.0196078	0.0294118	0	0.021978	0.0412844	0.0285714	0	0.045045	0	0.0359712	0.2	0.0412371	0.105263	0	0.2	0.0328947	0.0909091	0.0188679	0.0229008	0.0581395	0.05	0.0272727	0	0	0.030303	0.0330579	0	0	0.0252101	0.0909091	0.0333333	0
peli-1	0	0	0	0.0510228	0	0	0	0	0	0.0306071	0	0.0411594	0.0714286	0	0.0497238	0.0368509	0.0933211	0	0.0182292	0.161049	0.0324763	0.0289687	0.036061	0.0166163	0.614203	0.03	0	0.0772201	0.238889	0.0294118	0.0927318	0.189189	0.0174419	0.0447761	0.419753	0.099026	0.024024	0	0.0746269	0.0274725	0	0	0.0173536	0	0.0204082	0.0294906	0.117647	0.357357	0.0225225	0.0174081	0.0198265	0.0212766	0.0311526	0.0213415	0.0596491	0.0363636	0	0.022567	0.0405063	0	0	0.0769231	0.0730769	0.033241	0	0.0618557	0	0.0487805	0.123134	0	0.027972	0.02	0.215827	0	0.0159574	0.0305882	0.0315789	0	0.08	0.0246575	0.019943	0.260204	0.0481283	0.0233918	0	0	0	0.0564516	0	0.037415	0	0	0.0387931	0.04329	0.0689655	0.184783	0.0314685	0.0258621	0	0	0.0184049	0.0251799	0.0416667	0	0	0.0393443	0.018018	0.0454545	0	0	0.0220588	0.0858896	0.0347826	0.0588235	0.0588235	0	0.032967	0	0	0	0	0	0	0	0	0	0	0.2	0	0.0606061	0.0943396	0.0381679	0.104651	0.15	0	0	0	0.0227273	0	0	0.0714286	0.0168067	0	0	0
syg-1	0	0	0	0.123442	0.0241888	0	0	0	0	0.057702	0	0.0191304	0	0	0.0165746	0.0268007	0	0.0340426	0.0546875	0.0224719	0.0257104	0.0162225	0.0887656	0.10423	0.0211132	0.0322222	0.0217865	0	0	0.0882353	0.0200501	0.0482625	0.0290698	0	0.0432099	0	0.048048	0.0688406	0.0298507	0	0.186047	0.0645995	0.0390456	0.0209059	0.0408163	0.077748	0.0294118	0.0750751	0.0225225	0.0251451	0.154895	0.0212766	0.0249221	0	0.0280702	0	0.0323887	0.188999	0.0607595	0.04	0.0176125	0.0192308	0.0230769	0.0235457	0.0294118	0.0206186	0.0666667	0.0243902	0.0895522	0.0384615	0.034965	0.0266667	0.0215827	0.0993789	0	0	0.0157895	0.0164835	0.04	0.312329	0.022792	0.0357143	0.0213904	0.0263158	0.0198864	0.0344828	0.0414747	0	0	0.0238095	0.0223464	0.141026	0.0344828	0.121212	0	0	0.0314685	0.0646552	0	0.0267857	0.0184049	0	0.0833333	0.25	0	0.0327869	0.018018	0.0151515	0.0357143	0.0220264	0	0	0	0.0980392	0.147059	0.208333	0.192308	0.0550459	0.0285714	0	0.027027	0.3125	0.0359712	0	0.0206186	0.210526	0	0	0.0723684	0.121212	0.0377358	0	0.0348837	0	0.0272727	0	0.0576923	0.0378788	0.0165289	0.333333	0.0714286	0.0168067	0	0	0
wdr-62	0	0	0	0	0	0.0431894	0	0	0	0	0	0	0.103896	0	0.0718232	0.0963149	0.0283623	0.0180851	0	0.0486891	0	0	0.0180305	0	0.0518234	0.0155556	0	0.187902	0.0666667	0	0.0275689	0.0772201	0.0542636	0.149254	0.0246914	0.0600649	0.021021	0	0.134328	0.0686813	0	0.0490956	0.0173536	0.0156794	0.142857	0	0.0294118	0	0.045045	0.0154739	0	0	0.017134	0.396341	0.0245614	0.363636	0.0182186	0	0.043038	0	0.0821918	0.153846	0.0153846	0.134349	0.0294118	0	0	0	0.0186567	0.0384615	0.0174825	0.13	0	0	0.0452128	0	0	0	0.04	0	0	0.122449	0	0.0204678	0.0340909	0.0344828	0.0368664	0.0241935	0	0	0	0.166667	0.0560345	0	0.0689655	0.0271739	0	0	0	0.0178571	0.0153374	0	0	0.65	0	0.0229508	0.018018	0	0	0	0	0.0736196	0.026087	0.0784314	0.117647	0.0416667	0	0	0.142857	0	0	0.0625	0	0.08	0	0	0	0	0.0657895	0	0	0.0152672	0.0232558	0.05	0	0	0.0192308	0	0.0165289	0	0	0.0168067	0	0.0277778	1
fzr-1	0.0229957	0.0269265	0.0295707	0.0390313	0.0318584	0.0398671	0.0301333	0.0192055	0.0191164	0.0361264	0.0235897	0.0434783	0.0649351	0.028169	0.0276243	0.0695142	0.0411711	0.0329787	0.0260417	0.0561798	0.0324763	0.0382387	0.0443828	0.0543807	0.0518234	0.0244444	0.0457516	0.10296	0.0666667	0.0441176	0.0551378	0.0540541	0.0348837	0.0597015	0.0802469	0.0698052	0.033033	0.057971	0	0.0412088	0.0930233	0.0645995	0.0759219	0.0470383	0.0204082	0.0428954	0.0588235	0.03003	0.0810811	0.0483559	0.0433705	0.12766	0.0436137	0.0304878	0.101754	0	0.062753	0.0423131	0.0303797	0.0233333	0.0645793	0.0384615	0.0346154	0.0637119	0.0735294	0.0618557	0.0666667	0.0243902	0.0410448	0.0384615	0.0524476	0.0333333	0.0503597	0.0248447	0.0398936	0.0564706	0.0210526	0.0384615	0.04	0.0356164	0.0541311	0.0459184	0.0588235	0.0555556	0.0397727	0	0.0368664	0.0645161	0.0327273	0.047619	0.0335196	0.0576923	0.0215517	0.0606061	0.0344828	0.0380435	0.0559441	0.0301724	0.0687285	0.0625	0.0521472	0.0395683	0.0416667	0	0.0259259	0.101639	0.045045	0.0606061	0.0714286	0.030837	0.0588235	0.0490798	0.0304348	0.0392157	0.0588235	0.0416667	0.0494505	0.0412844	0.0571429	0.08	0.0405405	0	0.0431655	0.04	0.0206186	0.157895	0.037037	0	0.0328947	0.121212	0.0754717	0.0534351	0.0348837	0	0.0636364	0	0.0769231	0.0151515	0.0247934	0	0	0.0168067	0	0.0222222	0
ZC449.4	0	0	0	0.0265695	0.020649	0	0	0	0	0.0180632	0	0.0423188	0.0194805	0	0.0276243	0.0653266	0	0.0170213	0.0286458	0.337079	0	0.0196987	0.0180305	0	0.0191939	0	0.0217865	0	0.0222222	0.0588235	0.185464	0.0366795	0	0.0447761	0.0154321	0.0681818	0.018018	0.0199275	0.0298507	0.0247253	0.0232558	0.0206718	0.0368764	0.0243902	0.0204082	0.080429	0.0441176	0.108108	0.103604	0	0	0.0212766	0.088785	0.0457317	0.0280702	0.0363636	0.0222672	0.077574	0.0253165	0.0233333	0.113503	0	0.0307692	0.0290859	0.138889	0.0309278	0	0	0	0.192308	0	0.04	0	0.0434783	0.0345745	0.0705882	0.0421053	0.021978	0.04	0	0	0.0153061	0.0481283	0	0.0596591	0.0344828	0.0184332	0.491935	0	0.0238095	0	0.0897436	0.0474138	0	0.0689655	0.0217391	0.027972	0	0	0.0357143	0.0552147	0.0827338	0.0416667	0.05	0	0.0459016	0.027027	0.0606061	0.0357143	0.0704846	0	0	0.0391304	0.0980392	0.0294118	0.0416667	0.0274725	0	0	0.04	0.036036	0	0.0647482	0	0.103093	0.842105	0.037037	0	0.0328947	0.030303	0.0377358	0.19084	0	0.2	0.0363636	0	0.0384615	0	0.0413223	0	0.0714286	0	0	0.0611111	0
nuo-4	0.0836894	0.0911655	0.083594	0.0430285	0.0463127	0.10299	0.0791964	0.0836622	0.0692438	0.0827898	0.110256	0.0388406	0.0324675	0.0782473	0.0165746	0.0360134	0.0274474	0.0489362	0.0390625	0.0561798	0.037889	0.0451912	0.0429958	0.0407855	0.0403071	0.0544444	0.0261438	0.0501931	0.0314815	0.0294118	0.0576441	0.0444015	0.0562016	0.0597015	0.0462963	0.0503247	0.039039	0.0434783	0.0298507	0.021978	0	0.0258398	0.0281996	0.0522648	0.0204082	0.0375335	0.117647	0.039039	0.0540541	0.0522244	0.0334572	0.0425532	0.0451713	0.0609756	0.0280702	0.0363636	0.0526316	0.0253879	0.035443	0.05	0.0626223	0.134615	0.0423077	0.0484765	0.0228758	0	0.0666667	0.121951	0.0186567	0	0.041958	0.0433333	0.0431655	0	0.0319149	0.0352941	0.0368421	0.0549451	0	0.0739726	0.0512821	0.0306122	0.026738	0.0292398	0.0482955	0	0.0691244	0.0443548	0.0290909	0.0306122	0.0558659	0.0384615	0.0387931	0.025974	0	0.0597826	0.027972	0.0517241	0.0412371	0.0535714	0.0460123	0.0431655	0	0.05	0.0814815	0.0327869	0.018018	0.0454545	0.107143	0.0660793	0.0514706	0.0368098	0.0391304	0.0392157	0.117647	0.0416667	0.0384615	0	0.142857	0.04	0.0315315	0.0625	0.028777	0.08	0.0721649	0	0.037037	0	0.0394737	0.0909091	0.0188679	0.0534351	0	0.05	0.0363636	0	0.0384615	0.0833333	0.0247934	0	0	0.0168067	0	0.0444444	0
pll-1	0	0	0	0.0611333	0.0185841	0.0232558	0	0	0	0.03713	0	0.0249275	0.0194805	0	0.0276243	0.020938	0	0.0287234	0.0364583	0.0617978	0	0.0162225	0.0527046	0.10423	0.0767754	0.0677778	0	0	0.0166667	0.0441176	0.0426065	0.0212355	0.0600775	0	0.0740741	0.0211039	0.0750751	0.179348	0	0.0247253	0	0.0155039	0.021692	0.0679443	0.0408163	0.0187668	0	0.0750751	0.027027	0.0967118	0.0297398	0.170213	0	0	0.112281	0	0	0.0253879	0.0632911	0.0433333	0	0.0384615	0.0307692	0	0.0343137	0.0309278	0.133333	0.0243902	0.164179	0.115385	0	0.04	0.122302	0.0434783	0.0425532	0.0658824	0	0.0192308	0.16	0.090411	0.0598291	0.193878	0	0.0555556	0.03125	0.0689655	0.0414747	0.0241935	0.0472727	0.0442177	0.0307263	0.025641	0.0301724	0.134199	0.0344828	0.173913	0.0174825	0.0172414	0.04811	0	0	0.0647482	0.0416667	0	0	0.222951	0.0810811	0.030303	0.0357143	0	0	0.0797546	0.026087	0.156863	0.0882353	0.0416667	0.0164835	0.0229358	0.0571429	0	0	0.0625	0.179856	0	0	0.105263	0	0.2	0	0.030303	0	0.167939	0.0465116	0.05	0.0454545	0	0	0.0227273	0	0	0.214286	0.0420168	0	0	0
bckd-1A	0.0748932	0.0526991	0.0534546	0.0352692	0.0330383	0.0431894	0.0473247	0.0518285	0.0658454	0.0632213	0.0564103	0.0371014	0.038961	0.0459051	0.038674	0.0527638	0.0338518	0.0351064	0.0208333	0.0580524	0.0460081	0.0428737	0.0319001	0.0332326	0.0287908	0.0311111	0.0653595	0.0579151	0.037037	0	0.047619	0.0328185	0.0523256	0.0597015	0.0277778	0.0405844	0.0600601	0.0235507	0.0447761	0.021978	0.0697674	0.0413437	0.0281996	0.0313589	0	0.0348525	0.0294118	0.015015	0.018018	0.0174081	0.0223048	0.0638298	0.046729	0.0670732	0.0526316	0.0727273	0.048583	0.0380818	0.0607595	0.02	0.0489237	0.0384615	0.0269231	0.0360111	0.0424837	0.0309278	0.0666667	0.121951	0.0597015	0.0769231	0.0524476	0.07	0.0359712	0.0186335	0.018617	0.0352941	0.0184211	0.0357143	0	0.0520548	0.02849	0.0306122	0.0320856	0.0497076	0.0482955	0.103448	0.0460829	0.0282258	0.0181818	0.0340136	0	0.0641026	0.0431034	0.021645	0	0.0434783	0.0314685	0.0344828	0.0309278	0.0267857	0.0552147	0.028777	0	0.05	0.0444444	0.042623	0	0.030303	0.0357143	0.0352423	0.0514706	0.0184049	0.0347826	0.0588235	0.0588235	0.0833333	0.0274725	0.0550459	0.0285714	0.08	0.0675676	0.0625	0.057554	0.04	0.0927835	0.0526316	0.185185	0.2	0.0328947	0.030303	0.0943396	0.0305344	0.0930233	0.15	0.0272727	0	0.0576923	0.0151515	0.0661157	0	0.0714286	0.0168067	0	0.0444444	0
tre-1	0.0393315	0.0491089	0.0480523	0.0268046	0.0427729	0.0498339	0.0465521	0.0426204	0.0263381	0.0491721	0.0497436	0.0498551	0.025974	0.0328638	0.0220994	0.0527638	0.042086	0.0319149	0.0416667	0.0543071	0.0365359	0.0382387	0.0208044	0.0377644	0.0403071	0.0322222	0.0631808	0.0553411	0.0425926	0.0294118	0.0451128	0.0617761	0.0406977	0.0597015	0.0246914	0.0292208	0.033033	0.0307971	0.0298507	0.0494505	0.116279	0.0465116	0.0281996	0.0470383	0.0612245	0.0402145	0.0294118	0.021021	0.0540541	0.040619	0.0582404	0.0212766	0.029595	0.0518293	0.0491228	0.0545455	0.0303644	0.0437236	0.0379747	0.0233333	0.0489237	0.0384615	0.0384615	0.0429363	0.0441176	0.0412371	0.0333333	0.097561	0.0783582	0.269231	0.034965	0.0466667	0.0647482	0	0.0478723	0.0352941	0.0368421	0.0357143	0	0.0465753	0.02849	0.0459184	0.0374332	0.0233918	0.0369318	0	0.0552995	0.0685484	0.0254545	0.0340136	0.0418994	0.102564	0.0646552	0.0519481	0.0344828	0.0326087	0.020979	0.0258621	0	0	0.0460123	0.0323741	0	0.05	0.0481481	0.0262295	0.018018	0.0454545	0.0357143	0.0176211	0.0220588	0.0368098	0.0173913	0.0588235	0.0882353	0.0833333	0.0604396	0.0458716	0.0285714	0.04	0.0585586	0.0625	0.0503597	0.2	0.0412371	0.0526316	0.037037	0.2	0	0.0606061	0.0377358	0.0305344	0.0348837	0.1	0	0	0.0769231	0.0378788	0.0165289	0	0.0714286	0	0.0909091	0.0277778	0
F59E12.15	0	0	0	0.0251587	0.020944	0	0	0	0	0	0	0.0457971	0.0649351	0	0.0828729	0.147404	0.0704483	0	0.0390625	0.0674157	0.0270636	0.0475087	0.0499307	0.0166163	0.0479846	0.02	0.0326797	0.113256	0.0666667	0.0441176	0.0626566	0.0907336	0.0271318	0.0746269	0.0339506	0.176948	0.0690691	0	0.0298507	0.0412088	0.116279	0.0335917	0.0412148	0.0505226	0.0816327	0.0241287	0.0735294	0.036036	0.0315315	0.0270793	0.0731103	0.0425532	0.0342679	0.0518293	0.0315789	0.0727273	0.0242915	0.0733427	0.0405063	0.0333333	0.0215264	0.0384615	0	0.0609418	0.107843	0.0206186	0.0666667	0	0.108209	0	0.020979	0.0233333	0.107914	0.0993789	0.0398936	0.0164706	0.0289474	0.0274725	0.04	0.0438356	0.02849	0.0612245	0.0481283	0.0380117	0.0426136	0.0344828	0.0414747	0.0846774	0.0181818	0.0340136	0.0223464	0	0.0344828	0.047619	0.103448	0.0326087	0.0979021	0.0172414	0.0584192	0.0535714	0.0368098	0.0179856	0	0.05	0.0259259	0.0229508	0.108108	0.0454545	0.0357143	0.0176211	0.0294118	0.0368098	0.026087	0.0784314	0.0294118	0	0.0494505	0.0229358	0.0285714	0.04	0	0.125	0.0431655	0.08	0	0.0526316	0	0.4	0	0.0606061	0.0566038	0.0458015	0	0	0.0181818	0	0	0.0151515	0.0330579	0	0	0.0252101	0.272727	0.0777778	0
nst-1	0.0608193	0.078728	0.0935456	0.0418528	0.0477876	0.0664452	0.0788101	0.0568272	0.0356839	0.0712494	0.0610256	0.0423188	0.025974	0.0751174	0.0552486	0.0435511	0.042086	0.0425532	0.0572917	0.0655431	0.0351827	0.0382387	0.036061	0.0453172	0.024952	0.0366667	0.037037	0.032175	0.0296296	0.0294118	0.0426065	0.0521236	0.0445736	0.0447761	0.0401235	0.0503247	0.0750751	0.0507246	0.0298507	0.043956	0	0.0361757	0.0412148	0.0383275	0.102041	0.0455764	0	0.036036	0.0765766	0.040619	0.0384139	0.0425532	0.0404984	0.0426829	0.0210526	0.0363636	0.0566802	0.0521862	0.0379747	0.0366667	0.0508806	0.0576923	0	0.034626	0.0277778	0.0515464	0.0333333	0.0487805	0.0373134	0.0384615	0.0454545	0	0.0215827	0.0248447	0.0585106	0.0305882	0.0368421	0.0247253	0	0.0246575	0.022792	0.0357143	0.0213904	0.0380117	0.03125	0.0344828	0.0506912	0.0322581	0.0472727	0.047619	0.0530726	0.0576923	0.0301724	0.0606061	0	0.0217391	0.0384615	0.0344828	0.0343643	0.0178571	0.0429448	0.0719424	0.0416667	0	0.0222222	0.042623	0.036036	0.0606061	0.0714286	0.0264317	0.0220588	0.0306748	0.0347826	0	0	0.0416667	0.043956	0.0458716	0	0.04	0.0720721	0	0	0.08	0	0.0526316	0.037037	0	0	0	0.0188679	0.0152672	0.0348837	0.1	0.0272727	0	0.0769231	0.0454545	0.0330579	0.333333	0.0714286	0.0504202	0	0.0388889	0.5
Y62H9A.4	0.0977633	0.0837287	0.0961046	0.034799	0.060177	0.076412	0.0952289	0.154696	0.0722175	0.0792775	0.08	0.0417391	0.0519481	0.0751174	0.0662983	0	0.0649588	0.0585106	0.0703125	0.0393258	0.0392422	0.0417149	0.0291262	0.0513595	0.024952	0.0644444	0.0610022	0.042471	0.0425926	0.0882353	0.0300752	0.0405405	0.0562016	0	0.0462963	0.0357143	0.024024	0.0507246	0	0.0357143	0	0.0387597	0.0542299	0.0400697	0.0612245	0.0509383	0	0.0510511	0.0405405	0.0348162	0.0272615	0	0.0545171	0.0365854	0.0315789	0.0363636	0.0546559	0.0239774	0.0455696	0.0233333	0.0547945	0.0192308	0.0461538	0.0470914	0.0343137	0.0618557	0.0333333	0.0243902	0.0223881	0.0384615	0.0664336	0.0766667	0.0215827	0	0.0345745	0.0635294	0.0578947	0.0631868	0.04	0.0465753	0.042735	0.0306122	0.0481283	0.0555556	0.0426136	0.0344828	0.0460829	0.0201613	0.0218182	0.0204082	0.0363128	0.0192308	0.0474138	0.030303	0	0.0380435	0.020979	0.0431034	0.0378007	0.0446429	0	0.0431655	0	0	0.0703704	0.0590164	0.0630631	0.030303	0	0.0572687	0.0367647	0.0184049	0.026087	0.0588235	0.117647	0	0.0494505	0.0458716	0.0571429	0.08	0.036036	0	0.0431655	0.08	0.0412371	0	0.0740741	0.4	0.0263158	0.0909091	0.0377358	0	0	0	0.0272727	0.0714286	0.0576923	0.0378788	0.0495868	0	0	0.0336134	0	0.0388889	0
hlh-11	0.0193516	0	0	0.0369151	0.0312684	0.0398671	0	0	0.0284622	0.0296036	0.0174359	0.0492754	0.0779221	0.0166927	0.0441989	0.0569514	0.0439158	0	0.0416667	0.0730337	0.0568336	0.0301275	0.0527046	0.021148	0.0307102	0.0288889	0.0217865	0.173745	0.0407407	0.0882353	0.0451128	0.042471	0.0174419	0.119403	0.0154321	0.0340909	0.027027	0.0235507	0.0447761	0.0467033	0.0232558	0.0387597	0.0260304	0.0487805	0	0.0616622	0.0441176	0.021021	0.045045	0.0348162	0.0582404	0.106383	0.0576324	0.0304878	0.0561404	0.0363636	0.034413	0.0832158	0.0278481	0.0466667	0.0665362	0.0192308	0.0384615	0.0775623	0.0588235	0.0824742	0	0	0.0447761	0.0384615	0.020979	0.04	0.057554	0.0559006	0.0611702	0	0.0368421	0.032967	0.04	0.0410959	0.031339	0.0306122	0.0374332	0.0321637	0.03125	0.0689655	0.0460829	0.0766129	0.0290909	0.0442177	0.0251397	0.0192308	0.0474138	0.0562771	0.103448	0.0271739	0.0454545	0.0431034	0.0378007	0.0178571	0.0368098	0.0323741	0.0416667	0	0.0222222	0.042623	0.027027	0.030303	0.107143	0.0264317	0.0367647	0.0245399	0.0391304	0.0196078	0.0294118	0	0.0604396	0.0275229	0.0571429	0.08	0.018018	0	0.0719424	0	0.0206186	0.105263	0.148148	0	0.0394737	0.121212	0.0188679	0.0381679	0	0.05	0.0545455	0.214286	0	0	0.0495868	0	0	0.0252101	0	0.0722222	0.5
rtfo-1	0.0478764	0.0530837	0.0659653	0.0392664	0.0427729	0.0431894	0.0681862	0.050513	0.0390824	0.0622178	0.0533333	0.0457971	0.0584416	0.057903	0.0607735	0.0561139	0.0457457	0.0351064	0.0598958	0.0561798	0.0365359	0.0440324	0.0527046	0.0422961	0.0537428	0.0544444	0.037037	0.0553411	0.0481481	0.0294118	0.0551378	0.042471	0.0542636	0.0746269	0.0246914	0.0568182	0.0600601	0.0199275	0.0895522	0.0494505	0.0465116	0.0310078	0.0390456	0.0487805	0.0204082	0.0321716	0.0441176	0.027027	0.0540541	0.0502901	0.0532838	0.0425532	0.046729	0.0396341	0.0631579	0.0545455	0.0242915	0.0394922	0.0455696	0.0466667	0.0547945	0.0192308	0.0653846	0.0401662	0.0555556	0.0206186	0	0.0243902	0.0895522	0.0384615	0.0804196	0.0333333	0.0215827	0.0434783	0.0425532	0.0470588	0.0526316	0.0302198	0.08	0.030137	0.0569801	0.0459184	0.0320856	0.0409357	0.0454545	0.0689655	0.0368664	0.0564516	0.0509091	0.037415	0.0307263	0.0512821	0.0603448	0.034632	0.103448	0.0271739	0.041958	0.0474138	0.04811	0.0267857	0.0337423	0.0323741	0.0416667	0.05	0.0259259	0.0655738	0.0540541	0.0454545	0	0.0396476	0.0294118	0.0736196	0.0608696	0.0784314	0.0294118	0.0833333	0.0549451	0	0	0	0.036036	0.0625	0.0647482	0.04	0.0515464	0	0.037037	0	0.0460526	0.0606061	0.0377358	0.0305344	0.0465116	0.05	0.0363636	0.0714286	0.0576923	0.0454545	0.0495868	0	0	0.0420168	0	0.05	0
dbt-1	0.111711	0.0919349	0.0798976	0.031272	0.0460177	0.0564784	0.0732084	0.0873454	0.135089	0.0762669	0.0907692	0.0342029	0.0194805	0.0745957	0	0.0259631	0.0402562	0.0404255	0.0390625	0.0280899	0.0554804	0.0428737	0.0402219	0.0392749	0.0345489	0.0388889	0.0392157	0.037323	0.0462963	0.0441176	0.0300752	0.0173745	0.0484496	0.0447761	0	0.038961	0.033033	0.0434783	0.0298507	0.032967	0.0465116	0.0310078	0.0498915	0.0383275	0	0.0375335	0.0441176	0.03003	0.0540541	0.0174081	0.0272615	0.0425532	0.0529595	0.0396341	0.0526316	0.0363636	0.0425101	0.0282087	0.0455696	0.05	0.0645793	0.192308	0.0461538	0.0540166	0.0310458	0.0515464	0.0666667	0.0243902	0.0335821	0.0769231	0.0664336	0.0633333	0.057554	0	0.037234	0.0352941	0.0342105	0.032967	0	0.0246575	0.031339	0.0255102	0.0481283	0.0263158	0.0426136	0	0.0368664	0.0282258	0.04	0.047619	0.0251397	0.0705128	0.0474138	0.0562771	0.0689655	0.0217391	0.041958	0.0387931	0.0343643	0	0.0245399	0.0503597	0.0833333	0	0.0518519	0.0360656	0.0630631	0.0606061	0	0.030837	0.0294118	0.0490798	0.0304348	0.0588235	0.0588235	0	0.0494505	0.0275229	0.0285714	0.04	0.036036	0	0.0359712	0.04	0	0.0526316	0.111111	0	0.0526316	0.0606061	0.0566038	0.0458015	0.0465116	0.05	0.0181818	0.214286	0.0769231	0.0530303	0.0247934	0	0	0.0252101	0.181818	0.0333333	0
aars-1	0.0179693	0.0203872	0.026443	0.0218669	0.0280236	0.0166113	0.0220205	0	0	0.0275966	0	0.0649275	0.155844	0	0.0441989	0.183417	0.0338518	0.0170213	0.03125	0.0674157	0.0189445	0.0336037	0.0249653	0.0302115	0.0211132	0.0188889	0.0174292	0.137709	0.0277778	0.132353	0.0827068	0.030888	0.0794574	0.208955	0.0154321	0.0275974	0.027027	0	0.0597015	0.0357143	0.0930233	0.0310078	0.032538	0.0348432	0.102041	0.0214477	0.220588	0	0	0.0309478	0.100372	0.0851064	0.0654206	0.0426829	0	0.0545455	0	0.0662906	0.0303797	0.03	0	0.0192308	0.0192308	0.0775623	0.0686275	0.0515464	0.0333333	0.0243902	0.13806	0.0769231	0	0	0.0719424	0.111801	0.0585106	0.0235294	0	0.0274725	0.08	0.030137	0	0	0.026738	0	0.0852273	0.103448	0	0.0483871	0	0.0272109	0.0223464	0.0384615	0.0301724	0.038961	0.137931	0.0217391	0.048951	0	0.024055	0	0	0	0	0	0.0259259	0.0163934	0.0720721	0.0606061	0.607143	0	0	0.0306748	0.0434783	0.176471	0.147059	0.0833333	0.0164835	0	0.0285714	0	0.027027	0	0.0863309	0	0	0	0.037037	0	0.0197368	0	0.0566038	0.0305344	0.0581395	0.1	0.0636364	0.0714286	0.0192308	0	0.0247934	0	0	0.0168067	0	0.0611111	0
mig-6	0.0547876	0.0778305	0.067387	0.0352692	0.0448378	0.106312	0.0676067	0.0657722	0.0195412	0.0607125	0.116923	0.0388406	0.038961	0.0610329	0.038674	0.0184255	0.0237877	0.0425532	0.0989583	0.0280899	0.0473613	0.032445	0.0291262	0.0392749	0.0287908	0.0533333	0.0980392	0.229086	0.0222222	0	0.0225564	0.0289575	0.0523256	0	0.0216049	0.0194805	0.036036	0.0289855	0	0.0192308	0.209302	0.0413437	0.0455531	0.0418118	0	0.0214477	0.0441176	0.021021	0.0225225	0.0212766	0.0371747	0.0212766	0.0482866	0.0304878	0	0	0.0303644	0.0239774	0.035443	0.0266667	0.037182	0.0384615	0.0230769	0.0443213	0.0294118	0.0515464	0.1	0.0243902	0.0298507	0	0.041958	0.0533333	0	0.0310559	0.0478723	0.0588235	0.0421053	0.0576923	0.08	0.060274	0.02849	0.0306122	0.026738	0.0263158	0.0227273	0	0.0230415	0.0524194	0	0.0340136	0.0223464	0.0384615	0.0344828	0.038961	0.0689655	0.0271739	0.041958	0.0258621	0.0652921	0	0.0521472	0.028777	0.0416667	0	0.0555556	0	0.036036	0.0606061	0.107143	0.0220264	0.0294118	0.0368098	0.026087	0	0	0.0833333	0.021978	0.0412844	0.114286	0.08	0.0585586	0	0.0359712	0.12	0.0206186	0	0.037037	0	0.0855263	0.0606061	0.0943396	0.0229008	0.232558	0.05	0.0545455	0.0714286	0.0576923	0.0606061	0.0661157	0	0.0714286	0.0504202	0.181818	0.0277778	0
C46H3.2	0	0	0	0	0.0265487	0.0465116	0	0	0	0	0	0.162319	0.103896	0	0.0276243	0.178392	0.0256176	0	0	0.0187266	0.270636	0.0625724	0.0221914	0	0.0556622	0.0311111	0	0.021879	0.0166667	0	0.0325815	0.0250965	0.0562016	0.0298507	0.0246914	0.0357143	0	0.0362319	0.0298507	0.021978	0.0697674	0.0180879	0.0455531	0	0.122449	0	0.102941	0.024024	0	0.0212766	0.283767	0.106383	0.029595	0.0213415	0	0.0181818	0	0	0	0	0.0469667	0	0.0269231	0.250693	0.0898693	0.0309278	0.0666667	0.0487805	0	0.153846	0.0174825	0	0.0215827	0.0186335	0.0319149	0	0	0.0192308	0	0.235616	0	0	0.0213904	0.0263158	0.0482955	0	0	0	0	0.0204082	0	0.205128	0	0.0822511	0.137931	0	0.171329	0.0344828	0	0.0357143	0.159509	0.0323741	0.0833333	0.1	0	0.0262295	0.018018	0.0454545	0.142857	0.0572687	0	0.0184049	0.0173913	0.0588235	0.0588235	0	0	0	0.0571429	0	0	0	0	0	0	0	0.0740741	0	0.0460526	0	0	0.0458015	0.0348837	0.2	0.0272727	0	0.0384615	0.0151515	0	0.666667	0	0	0.272727	0.0277778	0
C01G8.1	0.0669766	0.0938582	0.113165	0.0380908	0.0495575	0.106312	0.103728	0.071297	0.0344095	0.0878073	0.0738462	0.0365217	0.038961	0.140323	0.0276243	0.0351759	0.0439158	0.0446809	0.0442708	0.0205993	0.0487145	0.0475087	0.0277393	0.0468278	0.024952	0.04	0.0305011	0.041184	0.0388889	0.0294118	0.037594	0.0444015	0.0581395	0.0447761	0.0246914	0.0324675	0.0510511	0.0434783	0	0.0164835	0.0930233	0.0335917	0.0477223	0.0470383	0.0612245	0.0402145	0.0441176	0.033033	0.0585586	0.0348162	0.0433705	0.0212766	0.0420561	0.0365854	0.0350877	0.0363636	0.0607287	0.0338505	0.0632911	0.0433333	0.037182	0.0384615	0.0423077	0.0373961	0.0310458	0.0309278	0.0333333	0.0243902	0	0.0384615	0.034965	0.0566667	0	0.0186335	0.0292553	0.0235294	0.0368421	0.0384615	0.04	0.0520548	0.042735	0.0408163	0.0374332	0.0438596	0.0482955	0.0344828	0.0368664	0.0282258	0	0.037415	0.0530726	0.0192308	0.0344828	0.04329	0.0344828	0.0326087	0.041958	0.0172414	0.0343643	0.0535714	0.0521472	0.0359712	0.0833333	0	0.037037	0.0491803	0.036036	0.0909091	0.0357143	0.0748899	0.0441176	0.0245399	0.0565217	0.0196078	0.117647	0.125	0.0549451	0.0275229	0	0.08	0.0315315	0.0625	0.0359712	0	0.0206186	0.0526316	0	0.2	0.0197368	0.030303	0.0754717	0.0305344	0	0	0.0363636	0.142857	0.0961538	0.0454545	0.0330579	0	0.0714286	0.0588235	0	0.0333333	0
C36A4.10	0	0	0	0.0310369	0.0336283	0	0	0	0	0.0240843	0	0.0504348	0	0	0.0607735	0.0268007	0.0375114	0.0446809	0.0442708	0.0486891	0	0.0150637	0.036061	0.0619335	0.0460653	0	0.0675381	0.689833	0.0296296	0	0.0401003	0.019305	0.0193798	0.0895522	0.0216049	0.0438312	0.0870871	0.0217391	0.0298507	0.032967	0.0465116	0.0465116	0.0390456	0.0209059	0.0204082	0.0268097	0.0588235	0	0.036036	0.098646	0.0793061	0.0638298	0.0233645	0.0243902	0	0.0545455	0.0222672	0.0916784	0.0329114	0.0333333	0.0215264	0.0192308	0.0153846	0.0387812	0.0588235	0.0309278	0.133333	0.0487805	0.104478	0.0384615	0.0769231	0.0733333	0.0935252	0.124224	0.0452128	0.136471	0.0157895	0.0796703	0.04	0.0273973	0.037037	0	0.0213904	0.0467836	0	0.103448	0.0645161	0.0443548	0.0472727	0	0.027933	0.0833333	0.0258621	0.0519481	0.103448	0	0	0.0215517	0.024055	0.0535714	0.0184049	0	0	0.05	0.0555556	0.0196721	0.135135	0.0151515	0.0357143	0	0.0514706	0.0552147	0.0652174	0.0588235	0.0588235	0.125	0.0384615	0.0183486	0	0	0.0225225	0.125	0.251799	0	0.113402	0	0	0	0.0197368	0.030303	0.0377358	0.0305344	0.0348837	0.05	0.0636364	0.0714286	0.0192308	0	0.0165289	0	0.0714286	0	0	0.0777778	0
dod-23	0.133325	0.098987	0.0918396	0.0284505	0.0513274	0.089701	0.0859571	0.117601	0.175871	0.0762669	0.0825641	0.0307246	0.038961	0.0678143	0.0441989	0.0301508	0.0292772	0.0340426	0.0442708	0.0318352	0.0554804	0.03708	0.0166436	0.0407855	0.024952	0.0466667	0.0392157	0.036036	0.0277778	0.0441176	0.0350877	0.027027	0.0484496	0.0298507	0.0216049	0.0275974	0.0540541	0.0326087	0.0298507	0.0302198	0.0465116	0.0413437	0.0520607	0.0487805	0.0204082	0.0321716	0	0.042042	0.0405405	0.0425532	0.0297398	0.0851064	0.0451713	0.0335366	0.0280702	0.0181818	0.0546559	0.022567	0.0303797	0.0533333	0.0391389	0.0192308	0.0384615	0.033241	0.0326797	0.0206186	0	0.0243902	0.0485075	0.0384615	0.041958	0.05	0.028777	0.0248447	0.0611702	0.0423529	0.0315789	0.0384615	0.08	0.0547945	0.017094	0.0408163	0.0374332	0.0380117	0.0568182	0	0.0552995	0.0362903	0.0254545	0.0748299	0.0223464	0.025641	0.0301724	0.030303	0.0344828	0.0326087	0.020979	0.0258621	0	0.0446429	0.0398773	0.028777	0	0.05	0.0222222	0.0295082	0.027027	0.0606061	0.107143	0.0264317	0	0	0.0347826	0.0784314	0.0294118	0.0416667	0.0494505	0.0275229	0.0285714	0.12	0.0585586	0	0	0.12	0.0412371	0	0	0	0.0460526	0.0909091	0.0943396	0.0381679	0	0.1	0.0181818	0	0.0192308	0.0984848	0.0413223	0	0	0	0	0.0666667	0.5
somi-1	0	0	0	0.0199859	0	0.0166113	0	0	0	0	0	0.0411594	0.025974	0	0.0220994	0.0636516	0	0.0202128	0.0442708	0.0224719	0.0405954	0	0.149792	0.0362538	0.0191939	0.0511111	0.0283224	0.109395	0.0185185	0	0.0426065	0	0.0271318	0.0746269	0	0.0454545	0.0570571	0.0706522	0.0298507	0	0.0697674	0.0490956	0.0520607	0.0470383	0.0204082	0	0.0882353	0	0	0.040619	0.0619579	0.0212766	0.0903427	0.0396341	0.0280702	0	0.0303644	0.0507757	0.0303797	0.0366667	0.074364	0	0.0230769	0.0831025	0.676471	0.0618557	0.1	0.0243902	0.0783582	0.115385	0	0.0266667	0.028777	0.186335	0.037234	0.0352941	0.0210526	0.032967	0.16	0.147945	0.0911681	0.0153061	0	0.210526	0	0	0.0230415	0.0846774	0	0.0748299	0.0335196	0	0	0.0562771	0.0689655	0	0.0454545	0.0474138	0.0446735	0.0178571	0.0736196	0	0.0416667	0	0.0222222	0.0852459	0.036036	0.030303	0.0357143	0	0	0.0306748	0	0.0784314	0.0588235	0.0416667	0.032967	0.238532	0.0285714	0	0	0.125	0.158273	0.16	0.0206186	0.0526316	0	0	0.0460526	0	0	0.0152672	0	0.15	0	0	0.0192308	0.030303	0.0495868	0	0.0714286	0.0588235	0	0.0333333	0
rig-4	0.0376979	0.0401334	0.0517486	0.0467905	0.0318584	0.0332226	0.0446204	0.0339384	0.0276126	0.0546914	0.0333333	0.0295652	0.0324675	0.0339071	0.0773481	0.155779	0.0256176	0.0351064	0.0338542	0.0318352	0.0284168	0.0359212	0.0194175	0.0302115	0.0191939	0.115556	0.0305011	0.028314	0.0277778	0	0.037594	0.027027	0.0213178	0.0447761	0.0185185	0.0194805	0.039039	0.0326087	0.0746269	0.0357143	0.0232558	0.0232558	0.0281996	0.0243902	0.0204082	0.0428954	0.0294118	0.018018	0.0225225	0.032882	0.0297398	0.148936	0.0202492	0.0304878	0.0210526	0.0181818	0.0445344	0.0253879	0.0481013	0.0266667	0.0313112	0.0192308	0.0461538	0.0304709	0.0228758	0.0618557	0.133333	0.0487805	0.0671642	0.0384615	0.020979	0.03	0.0359712	0.0310559	0.0265957	0.0211765	0.0315789	0.0467033	0.2	0.0712329	0.022792	0.0510204	0.0213904	0.0409357	0.0284091	0	0.0276498	0.0201613	0.0472727	0.0170068	0	0.025641	0.0344828	0.233766	0.0689655	0.0271739	0.034965	0.0258621	0.0309278	0	0.0337423	0	0.625	0	0.0259259	0.0360656	0	0.0454545	0.0357143	0	0	0.0429448	0.0478261	0.0392157	0.0588235	0.0416667	0.043956	0.0412844	0.0857143	0.08	0.0225225	0.0625	0.028777	0.04	0.0206186	0.0526316	0	0	0.203947	0.030303	0.169811	0.0381679	0.0581395	0	0	0.142857	0.0576923	0	0	0	0	0	0.0909091	0.05	0
C36E8.1	0.0586831	0.0673163	0.061416	0.029391	0.0466077	0.0332226	0.0556307	0.0470929	0.0424809	0.0556949	0.0564103	0.0428986	0.0519481	0.0526865	0.0497238	0.0569514	0.0439158	0.0393617	0.0442708	0.0468165	0.0500677	0.0463499	0.0443828	0.0558912	0.0230326	0.04	0.0326797	0.03861	0.0407407	0.117647	0.0300752	0.0482625	0.0484496	0.0746269	0.0339506	0.0633117	0.0540541	0.0326087	0.0447761	0.043956	0.0465116	0.0439276	0.0433839	0.0418118	0.0612245	0.0348525	0.0441176	0.039039	0.027027	0.0309478	0.0297398	0.0425532	0.0451713	0.0304878	0.045614	0.0181818	0.0303644	0.0423131	0.0227848	0.0466667	0.0469667	0.0192308	0	0.0512465	0.0228758	0.0309278	0.133333	0.0731707	0.0335821	0	0.048951	0.03	0.0215827	0.0807453	0.0478723	0.0494118	0.0447368	0.0357143	0.08	0.0328767	0.017094	0.0459184	0.0320856	0.0350877	0.0284091	0.0344828	0.0506912	0.0403226	0.04	0.0238095	0.0391061	0.115385	0.0301724	0.038961	0.0344828	0.0163043	0.027972	0.0474138	0.0171821	0.0446429	0.0337423	0.0395683	0.0416667	0	0.0259259	0.0262295	0.0720721	0.0606061	0.107143	0.0220264	0.0294118	0.0306748	0.0304348	0.156863	0.0294118	0.0416667	0.0384615	0.0366972	0.0285714	0.08	0.0585586	0.0625	0.0431655	0.08	0.0412371	0.157895	0.0740741	0	0.0921053	0.0606061	0.0754717	0.0152672	0	0	0.0272727	0.0714286	0.0384615	0.0378788	0	0	0.0714286	0.0252101	0	0.0555556	0
ins-3	0	0	0	0	0	0	0	0	0	0	0	0.0243478	0	0	0.0220994	0	0	0	0	0	0	0	0	0	0.0211132	0	0	0	0.0222222	0	0.568922	1.59266	0	0	0.0401235	0	0	0	0	0.0274725	0.0465116	0.0258398	0.114967	0	0.0204082	0	0	0	0.306306	0	0	0	0	0	0.0982456	0	0	0	0	0.02	0	0.0192308	0.0307692	1.3518	0	0.0309278	0	0	0.0186567	0	0	0	0	0	0.0558511	0	0.0210526	0.0274725	0	0	0	0.693878	0	0	0	0	0	0	0	0	0.0251397	0	0	0	0	0.0271739	0	0	0	0	0.171779	0	0	0.05	0	0	0	0.030303	0	0	0	0	0	0.0196078	0	0	0	0	0	0	0	0	0	0	0	0.0526316	0	0	0	0	0	0.0305344	0.0348837	0	0	0.428571	0.0192308	0.0530303	0.22314	0	0	0	0	0	0
fbp-1	0.0615733	0.0628286	0.0551606	0.0357395	0.0356932	0.0531561	0.054858	0.0520916	0.0437553	0.0491721	0.0682051	0.0452174	0.025974	0.0495566	0.0220994	0.0293132	0.0466606	0.0297872	0.0364583	0.0486891	0.0608931	0.0347625	0.230236	0.0438066	0.0307102	0.0455556	0.0326797	0.0553411	0.0462963	0.0735294	0.0501253	0.03861	0.0387597	0.0298507	0	0.0373377	0.042042	0.101449	0	0.021978	0	0.0284238	0.0715835	0.0470383	0.0612245	0.0348525	0.0294118	0.027027	0.0630631	0.0251451	0.0346964	0.0638298	0.0249221	0.0518293	0.0280702	0	0.0263158	0.0479549	0.0506329	0.0466667	0.0684932	0.0384615	0.0538462	0.0290859	0.101307	0	0.0333333	0.0243902	0.0634328	0.115385	0.0314685	0.03	0.0359712	0.15528	0.037234	0.0329412	0.0236842	0.0467033	0.04	0.060274	0.0598291	0.0306122	0.0427807	0.0350877	0.0454545	0.0344828	0.0414747	0.0362903	0.0181818	0.047619	0.0502793	0.0512821	0.0387931	0.147186	0	0.048913	0.0699301	0.0258621	0.0378007	0.0535714	0.0368098	0.057554	0	0	0.0296296	0.0360656	0.0630631	0.0454545	0.0357143	0.0484581	0	0.202454	0.0217391	0.0196078	0.0588235	0.0416667	0.0549451	0.0321101	0.0571429	0.04	0.0405405	0	0.0431655	0.04	0	0.0526316	0	0	0.0657895	0	0.0188679	0.0687023	0.0232558	0	0.0636364	0	0.0769231	0.0378788	0.0909091	0	0	0.0252101	0.181818	0.0333333	0
stc-1	0.0379492	0.0391076	0.040091	0.0336233	0.0442478	0.0498339	0.0407572	0.0302552	0.031011	0.0486703	0.0374359	0.0962319	0.0779221	0.0318206	0.038674	0.040201	0.0365965	0.0340426	0.0520833	0.0486891	0.0284168	0.0393975	0.0263523	0.0543807	0.0287908	0.0255556	0.0457516	0.0630631	0.0555556	0.0588235	0.0225564	0.0173745	0.0503876	0.0597015	0.0216049	0.0373377	0.0510511	0	0.0746269	0.0247253	0.0697674	0.0439276	0.0260304	0.0470383	0.0816327	0.0160858	0.0294118	0.048048	0.0405405	0.0348162	0.0978934	0.0851064	0.0498442	0	0.0350877	0.0181818	0.0445344	0.0380818	0.0379747	0.04	0.0254403	0.0192308	0.0423077	0.033241	0.0277778	0.0206186	0.0666667	0.097561	0.119403	0.153846	0.0629371	0.0433333	0.115108	0.0434783	0.0398936	0.0235294	0.0394737	0.0467033	0.16	0.0273973	0.037037	0.0204082	0.0481283	0.0233918	0.0511364	0	0.0506912	0.0564516	0.0472727	0.0340136	0.0167598	0.0833333	0.0344828	0.030303	0.0689655	0.0217391	0.020979	0.0172414	0.0309278	0.0357143	0.0337423	0.0215827	0.0833333	0.15	0.0222222	0	0.027027	0.121212	0	0	0.0514706	0.0368098	0.0652174	0.0196078	0.0294118	0.0416667	0.021978	0.0183486	0.0571429	0.04	0.036036	0.1875	0.0719424	0	0.0515464	0.0526316	0.111111	0	0.0197368	0.030303	0	0.0534351	0	0.05	0.0181818	0	0.0384615	0.030303	0	0	0.142857	0	0.0909091	0.0388889	0
his-24	0.0414677	0.0489806	0.0540233	0.0406772	0.0433628	0.0498339	0.0523469	0.0455143	0.0216653	0.0526844	0.0579487	0.0423188	0.0649351	0.0542514	0.0165746	0.0896147	0.0448307	0.037234	0.0546875	0.0205993	0.0433018	0.0567787	0.0429958	0.0317221	0.0307102	0.0722222	0.037037	0.0643501	0.0537037	0.0588235	0.037594	0.0598456	0.0523256	0	0.0555556	0.025974	0.039039	0.0307971	0.0447761	0.0494505	0	0.0413437	0.0390456	0.0296167	0.0408163	0.0402145	0.0735294	0.033033	0.018018	0.0232108	0.0520446	0.0212766	0.0560748	0.0182927	0.0315789	0.0363636	0.0445344	0.0465444	0.0556962	0.04	0.0313112	0.0769231	0.0346154	0.0512465	0.0294118	0.0721649	0.0666667	0.0243902	0.0186567	0.0384615	0.0524476	0	0.0215827	0.0310559	0.0478723	0.0423529	0.0710526	0.0412088	0.04	0.0630137	0.02849	0.0153061	0.026738	0.0321637	0.0426136	0.103448	0.0506912	0.0322581	0.0181818	0.0204082	0.027933	0.0320513	0.0474138	0.034632	0.0689655	0.0543478	0.0384615	0.0301724	0.0412371	0.0625	0.0214724	0.0323741	0.125	0	0.062963	0.0262295	0.0900901	0.0606061	0	0.0264317	0.0441176	0.0306748	0.0304348	0.0392157	0.0294118	0.0833333	0	0.0229358	0.171429	0	0.0315315	0.0625	0.028777	0	0.0309278	0.0526316	0	0.2	0.0197368	0.121212	0.0943396	0.0152672	0.0348837	0.05	0.0545455	0	0.0576923	0.0833333	0.0247934	0	0	0.0420168	0.181818	0.05	0
R09H10.3	0.209349	0.0901398	0.10037	0.0263344	0.0507375	0.0830565	0.0801623	0.10392	0.416737	0.0847968	0.0974359	0.0434783	0.0649351	0.0699009	0.0828729	0.0175879	0.0347667	0.043617	0.0651042	0.0393258	0.0460081	0.0382387	0	0.0347432	0.0268714	0.05	0.0501089	0.036036	0.0240741	0.0294118	0.0225564	0.0250965	0.0368217	0.0447761	0.0246914	0	0.042042	0	0.0447761	0.0549451	0	0.0206718	0.0390456	0.0400697	0	0.0536193	0.102941	0.0510511	0.0405405	0.0232108	0.0260223	0.0425532	0.0202492	0.0335366	0.0210526	0.0181818	0.0303644	0.0183357	0.0455696	0.0366667	0.0626223	0.0192308	0.0192308	0.034626	0.0261438	0.0206186	0.133333	0.0487805	0.0261194	0	0.034965	0.0333333	0	0	0.0478723	0.0588235	0.0657895	0.0467033	0	0.0438356	0.039886	0.0357143	0.0374332	0.0438596	0.0397727	0.103448	0.0276498	0.0483871	0.0436364	0.0272109	0.0391061	0.0512821	0.0431034	0.0519481	0.0689655	0.0434783	0.0384615	0.0474138	0.0446735	0.0357143	0.0398773	0.0395683	0.0416667	0.05	0.0259259	0	0.036036	0.0909091	0.0357143	0.061674	0.0441176	0.0858896	0.0434783	0.0392157	0.0294118	0.0416667	0.0384615	0.0366972	0.0571429	0	0.0495495	0.0625	0	0.04	0.0515464	0	0.0740741	0	0	0	0	0	0.0232558	0	0.0545455	0.0714286	0.0384615	0.0530303	0.0330579	0	0	0.0252101	0.181818	0.0277778	0
ZK1320.13	0.0169641	0	0	0.0317423	0.0176991	0	0	0	0.0216653	0.0260913	0	0	0	0	0	0.0167504	0.322049	0	0.0442708	0.2397	0.0311231	0.179606	0.037448	0	0.0191939	0.0322222	0	0.015444	0	0.132353	0.0325815	0.023166	0	0.477612	0	0.277597	0	0	0	0	0.0930233	0.359173	0.210412	0	0	0	0.0735294	0.027027	0.018018	0	0	0.0425532	0.0233645	0.0152439	0.0280702	0.0727273	0.0202429	0.0183357	0.0405063	0	0.0156556	0	0	0	0.0212418	0.0515464	0.0333333	0.0731707	0.0223881	0	0.027972	0	0.0215827	0.0248447	0.0265957	0.0258824	0.0342105	0	0.16	0.0219178	0.048433	0	0.026738	0	0.03125	0.0344828	0.0184332	0	0	0	0.0167598	0.0576923	0.0301724	0.038961	0	0.0217391	0.0594406	0	0	0.0357143	0.0214724	0	0	0.1	0	0	0	0.030303	0.285714	0.0264317	0	0.0674847	0.026087	0.0588235	0	0.0416667	0.0164835	0.0642202	0	0.08	0	0.0625	0	0	0	0	0	0	0.0263158	0	0.0188679	0.0152672	0	0	0.481818	0	0	0.0151515	0.0413223	0.333333	0.142857	0.0168067	0.363636	0	0
Y105C5B.25	0	0	0	0.0442041	0	0	0	0	0	0.0301054	0	0	0.038961	0	0.0165746	0	0	0	0.0442708	0	0	0	0	0	0	0	0.167756	0	0	0	0	0	0.0406977	0	0.0740741	0	0	0	0	0	0.0232558	0	0	0	0	0	0	0	0	0.0193424	0	0	0	0	0	0.8	0	0	0	0	0	0	0.0153846	0	0	0	0	0	0	0	0.132867	0	0	0.0310559	0.694149	0	0	0.0164835	0	0	0	1.45408	0.0427807	0	0	0.517241	0	0	0	0	0.0223464	0	0	0	0	0.0706522	0	0.952586	0	0	0	0	0	0	0.451852	0	0	0.0151515	0	0	0	0.0552147	0	0	0	0	0	0	0.0285714	0.04	0	0	0.0215827	0.04	0.0206186	0	0	0	0	0.0606061	0	0	0	0	0.0181818	0	0	0.0151515	0	0.333333	0	0	0	0	0
ins-22	0	0	0	0	0	0	0	0	0	0	0	0	0	0	0	0	0	0	0	0	0	0	0	0	0	0	0	0	0	0	0	0.27027	0	0	0.54321	0	0	0	0	0	0	0	0	0	0	0	0	0.0870871	0.315315	0	0	0	0	0	0	0	0	0	0	0	0	0	0	0	0	0	0	0	0	0	0	0	0	0	0	0	0	0	0	0	0	2.67857	0	0	0	0	0	0	0	0	0	0	0	0.034632	0	1.36413	0	0	0	0	0	0	0	0	0	0	0	0	0	0	1.05147	0	0	0	0	0	0	0	0	0	0	0	0	0	0	0	0	0	0	0	0	0	0	0	0	0	0	0	0	0	0	0	0	0	0
atln-2	0	0	0	0	0	0	0	0	0	0	0	0	0	0	0	0	0	0	0.0364583	0.0243446	0	0	0	0	0	0	0.167756	0.015444	0	0.529412	0	0	0	0	0	0	0.762763	0	0	0	0	0	0	0	0	0	0	0.03003	0	0.0522244	0	0.0212766	0	0	0	0.0363636	0	0	0.0886076	0.496667	0	0	0.0423077	0	0.204248	0	0.0333333	0	0	0.0769231	0	0	0	0	0	0	0	0	0.04	0.430137	0	0.392857	0.475936	0	0	0	0.138249	0	0	0.0238095	0	0	0	0	0	0.0543478	0.034965	0	0	0.0178571	0.0858896	0.0503597	0	0	0.192593	0.127869	0.018018	0	0	0.0220264	0	0.0245399	0.5	0.0196078	0	0.833333	0	0	0	0	0	0.0625	0	0	0	0	0	0	0	0	0	0.0381679	0	0	0	0	0.0192308	0.0151515	0.0330579	0	0	0.0756303	0	0	0
VF13D12L.3	0.127042	0.113091	0.0858686	0.0427933	0.0581121	0.0664452	0.0817076	0.0928703	0.152931	0.0863021	0.156923	0.0336232	0.0454545	0.0693792	0.0552486	0.0251256	0.0539799	0.0446809	0.0520833	0.0299625	0.02977	0.0463499	0.036061	0.0407855	0.0191939	0.0488889	0.0479303	0.0579151	0.0425926	0	0.037594	0.030888	0.0523256	0.0597015	0.0308642	0.0535714	0.024024	0.0688406	0.0298507	0.0274725	0.0930233	0.0490956	0.0281996	0.0348432	0	0.0482574	0.0441176	0.048048	0.0315315	0.0348162	0.0371747	0	0.0420561	0.0365854	0.0385965	0	0.0465587	0.0282087	0.0202532	0.0533333	0.0450098	0.0384615	0.0269231	0.0387812	0.0343137	0.0309278	0	0.0243902	0.0223881	0	0.0594406	0.0366667	0.028777	0.0496894	0.037234	0.0376471	0.0578947	0.0247253	0.08	0.0410959	0.0769231	0.0357143	0.0481283	0.0467836	0.0511364	0.0344828	0.0368664	0.0685484	0.0327273	0.0680272	0.0418994	0.0576923	0.0474138	0.047619	0	0.0380435	0.0384615	0.0431034	0.0309278	0.0267857	0.0337423	0.0539568	0.125	0	0.0259259	0.0360656	0.045045	0.0757576	0.0357143	0.0528634	0.0220588	0.0184049	0.0478261	0.0588235	0	0.0416667	0.032967	0.0550459	0.0571429	0.04	0.0540541	0	0.028777	0.04	0.0515464	0	0.148148	0	0.0263158	0.030303	0.0188679	0.0610687	0.0465116	0	0.0363636	0	0.115385	0.0454545	0.0413223	0	0	0.0420168	0.0909091	0.0444444	0
gap-3	0	0	0	0.0300964	0.0289086	0.0431894	0.0168051	0	0	0.0235825	0	0	0.025974	0	0.0331492	0	0.0173833	0	0.03125	0.0674157	0.142084	0.0347625	0	0.0256798	0.0652591	0.0344444	0	0.0501931	0	0.0441176	0.0350877	0.027027	0	0.0298507	0	0.0340909	0.015015	0	0.0298507	0.247253	0.0232558	0	0	0.0209059	0.0408163	0.0241287	0.0588235	0.015015	0	0.0251451	0.0185874	0.212766	0.0716511	0.109756	0.161404	0	0.0161943	0.0239774	0.0227848	0.02	0	0.0961538	0.0192308	0.0775623	0.0196078	0	0.133333	0	0	0.192308	0.020979	0.03	0	0.0248447	0	0	0.907895	0	0.08	0.0191781	0	0.0153061	0.0374332	0	0	0.0344828	0.0184332	0	0.0363636	0.0986395	0.0307263	0.025641	0.12931	0	0.0689655	0.0217391	0	0	0	0.0446429	0	0.0215827	0	0	0	0.0163934	0	0.0757576	0.214286	0.0264317	0	0	0.126087	0.117647	0	0	0.021978	0.0321101	0.171429	0.04	0.0720721	0	0	0.12	0	0.0526316	0	0	0.0328947	0.0606061	0.0188679	0	0	0.15	0.0181818	0.0714286	0	0.0757576	0.0247934	0	0.0714286	0.0252101	0	0	0.5
nrfl-1	0.0732596	0.0523144	0.04265	0.0197508	0.0268437	0.0664452	0.0374734	0.0576164	0.0764656	0.0511791	0.0492308	0.035942	0.0714286	0.0359937	0.0773481	0.0653266	0.073193	0.0287234	0.0260417	0.0692884	0.0202977	0.0266512	0	0.0271903	0.024952	0.0211111	0.0239651	0.157014	0.0333333	0	0.0526316	0.0637066	0.0581395	0.119403	0.037037	0.0373377	0.024024	0.0199275	0.0597015	0.043956	0.0465116	0.0180879	0.021692	0	0.0612245	0.080429	0.0294118	0.018018	0.036036	0.0309478	0.0272615	0	0.0218069	0.027439	0.133333	0.0909091	0.0222672	0.118477	0.0734177	0.0466667	0.037182	0.0576923	0.0307692	0.200831	0.0310458	0.154639	0.0333333	0.0487805	0.0223881	0	0.034965	0	0	0.0186335	0.0212766	0.0282353	0.0289474	0.0357143	0.04	0.0219178	0.02849	0.0561224	0.026738	0	0.0284091	0.0689655	0.0184332	0.0282258	0	0.0204082	0.0530726	0	0.0215517	0.04329	0.0689655	0	0.020979	0.0344828	0.0343643	0.0178571	0.0337423	0.0503597	0.125	0	0	0.0196721	0	0	0.0714286	0.030837	0	0.177914	0.0956522	0.0392157	0.0294118	0	0.0274725	0.087156	0.0857143	0	0	0	0.028777	0.04	0.0309278	0	0	0	0	0.121212	0.0377358	0.0305344	0	0.05	0.0181818	0.0714286	0.0192308	0.030303	0.0413223	0	0	0.0168067	0	0.711111	0
gale-1	0.0380749	0.0429542	0.0389537	0.0308018	0.0342183	0.0398671	0.042882	0.0484083	0.0242141	0.041144	0.0287179	0.0475362	0.0324675	0.0260824	0.171271	0.038526	0.0402562	0.0329787	0.0234375	0.0599251	0.0419486	0.02781	0.0291262	0.0347432	0.0403071	0.02	0.0239651	0.597169	0.12037	0.0294118	0.0401003	0.023166	0.0368217	0	0.0432099	0.0616883	0.036036	0.0434783	0.0746269	0.0357143	0.0232558	0.0232558	0.0238612	0.0226481	0.163265	0.0268097	0.0294118	0.024024	0.0405405	0.040619	0.0619579	0.0212766	0.0420561	0.0182927	0.0315789	0	0.0303644	0.0324401	0.0481013	0.06	0.037182	0.0192308	0.357692	0.0554017	0.0310458	0.0309278	0.1	0	0.0410448	0	0.027972	0.03	0.0215827	0.0434783	0.0319149	0.0352941	0.0236842	0.0357143	0.08	0.0273973	0.025641	0	0.0320856	0	0.0227273	0.0689655	0.0322581	0.0403226	0.0472727	0.0306122	0	0.0641026	0.0732759	0.021645	0.0344828	0.0380435	0.048951	0	0.024055	0.0357143	0.0582822	0.057554	0.0416667	0.15	0	0.0196721	0.036036	0.030303	0.0357143	0.0440529	0.0367647	0.0368098	0.0695652	0	0	0.0416667	0.032967	0	0.0857143	0.08	0.0540541	0.125	0.0503597	0	0.0515464	0	0	0	0.0394737	0	0	0	0.0697674	0.05	0.0363636	0	0.0192308	0	0.0578512	0	0.0714286	0.0252101	0.0909091	0.05	0
F16A11.1	0.0216135	0.0274394	0.0363947	0.0157536	0.0386431	0.0465116	0.0272359	0.026572	0.0225149	0.0361264	0.025641	0.053913	0.11039	0.0219092	0.0883978	0.0778894	0.0713632	0.0159574	0.0364583	0.0280899	0.0189445	0.0382387	0.0263523	0.0317221	0.0441459	0.02	0.0217865	0.034749	0.0277778	0	0.0551378	0.042471	0.0348837	0.0895522	0.0339506	0.11526	0	0.0362319	0.119403	0.032967	0.0465116	0.0206718	0.0368764	0.0278746	0.0816327	0.0187668	0.0882353	0.021021	0.0225225	0.0386847	0.0359356	0.170213	0.113707	0.0213415	0.0350877	0.0545455	0.0182186	0.022567	0.0253165	0.02	0.0156556	0.0192308	0	0.0277008	0.0228758	0	0.0666667	0.0731707	0.220149	0	0.0314685	0.02	0.0503597	0.0186335	0.0319149	0.0235294	0.0342105	0.0164835	0.08	0.0410959	0.034188	0	0.0427807	0	0	0.137931	0	0.0282258	0.0218182	0.037415	0.0335196	0	0.0301724	0	0.0344828	0.0380435	0.048951	0	0	0.0267857	0.0276074	0.0251799	0.125	0	0.0259259	0.0295082	0.0630631	0.121212	0.0357143	0.0220264	0.0367647	0.0368098	0.0347826	0	0.0294118	0.0833333	0.0274725	0.0275229	0	0.12	0.0495495	0	0.0215827	0.08	0.0309278	0.0526316	0.111111	0	0.0328947	0.0909091	0.0943396	0	0.0232558	0	0.0181818	0	0.0576923	0.0227273	0	0	0.214286	0.0756303	0	0.0888889	0.5
smc-3	0.0409651	0.0514168	0.063975	0.031272	0.0433628	0.0531561	0.0482905	0.0399895	0.0339847	0.0536879	0.0471795	0.0486957	0.038961	0.0459051	0.0662983	0.0494137	0.0548948	0.0425532	0.0677083	0.0561798	0.0433018	0.0266512	0.0540915	0.0422961	0.0345489	0.0244444	0.0413943	0.024453	0.0296296	0.0735294	0.0501253	0.0598456	0.0368217	0.0746269	0.0339506	0.0584416	0.045045	0.0253623	0.104478	0.0274725	0.0465116	0.0310078	0.0412148	0.0470383	0.0204082	0.0294906	0	0.039039	0.0315315	0.0444874	0.0446097	0.106383	0.0280374	0.0731707	0.0385965	0.0545455	0.0323887	0.0493653	0.035443	0.0566667	0.0293542	0.0961538	0.0192308	0.0484765	0.0343137	0.0618557	0.0333333	0.0487805	0.0559701	0.0384615	0.0244755	0.04	0.0431655	0.0248447	0.0239362	0.0423529	0.0473684	0.0576923	0.12	0.0383562	0.031339	0.0408163	0.0427807	0.0438596	0.0340909	0.0344828	0.0460829	0.0403226	0.0254545	0.0442177	0	0.0192308	0.0689655	0.04329	0.0344828	0.0217391	0.0314685	0.0344828	0.0652921	0.0803571	0.0306748	0.0215827	0.0416667	0	0	0.0393443	0.045045	0.030303	0.0357143	0.0572687	0.0294118	0.0429448	0.0521739	0.0392157	0.147059	0.0833333	0.032967	0	0.0857143	0.04	0.045045	0	0.100719	0.04	0.0412371	0.0526316	0.0740741	0	0.0526316	0.030303	0.0188679	0.0305344	0.0348837	0.05	0.136364	0	0.0576923	0.0606061	0.0247934	0	0.0714286	0.0252101	0	0.0611111	0
obr-1	0.0376979	0.026029	0.0267273	0.01834	0.0265487	0.076412	0.0307128	0.0323599	0.0420561	0.0270948	0.0282051	0.0417391	0.207792	0.0198226	0.187845	0.0368509	0.120769	0.0340426	0.0416667	0.0636704	0.0771313	0.0556199	0.0305132	0.0422961	0.0172745	0	0.0196078	0.111969	0.05	0	0.0776942	0.019305	0.0193798	0.0895522	0.0246914	0.0827922	0.048048	0	0.134328	0.0192308	0.0465116	0.0258398	0	0.0505226	0.163265	0.0214477	0.0588235	0	0.0225225	0.0174081	0.0346964	0.0425532	0.102804	0.0243902	0.0947368	0.0545455	0.0263158	0.077574	0.0253165	0.04	0.0254403	0.0769231	0	0.0623269	0.0310458	0.0515464	0.0666667	0	0.0708955	0.0384615	0	0.0266667	0.0791367	0.0248447	0.0159574	0.0282353	0	0.021978	0.08	0.0246575	0	0.0204082	0.0320856	0.0350877	0	0.0689655	0	0.0443548	0.0218182	0	0	0	0.0344828	0.047619	0.0689655	0.0326087	0.0174825	0.0258621	0.0206186	0	0.116564	0.0251799	0.0416667	0.1	0.0333333	0	0.0540541	0.0151515	0	0.0264317	0	0.0736196	0.026087	0.0980392	0.0294118	0	0.021978	0	0.0857143	0.08	0.018018	0	0.028777	0	0.0206186	0.0526316	0.0740741	0	0	0.030303	0.0566038	0.0381679	0	0.05	0.0454545	0.0714286	0.0961538	0.0151515	0.0330579	0.333333	0.285714	0.0420168	0	0.0222222	0
K01F9.2	0	0	0	0.0479661	0.0274336	0.0332226	0	0	0	0.0356247	0	0.0504348	0.0779221	0	0.104972	0.0569514	0.0301921	0.0180851	0.0208333	0.0917603	0.0257104	0.0336037	0.0180305	0.0347432	0.0211132	0.0444444	0	0.018018	0	0.102941	0.0225564	0	0	0.0298507	0	0.0162338	0	0.0815217	0.179104	0.467033	0.139535	0.0335917	0.0173536	0.0243902	0.0204082	0.0294906	0.0294118	0	0.027027	0.0193424	0.0285006	0.212766	0.0607477	0.0304878	0	0.0181818	0.0303644	0.0324401	0.0278481	0	0.0587084	0.0384615	0	0	0.0343137	0.0618557	0.0333333	0	0	0.192308	0	0.0366667	0.0791367	0.0434783	0	0.0211765	0.0210526	0.0302198	0.12	0.0246575	0.025641	0	0.0481283	0.0467836	0.0255682	0.0344828	0	0	0.0290909	0.0272109	0.0670391	0	0.146552	0.038961	0.103448	0	0.0174825	0.0215517	0	0.0357143	0	0.0323741	0.0833333	0.1	0.0185185	0.0262295	0.0630631	0.0757576	0.0714286	0.0176211	0.0514706	0	0	0.196078	0.0588235	0.0416667	0	0.0917431	0.0285714	0.04	0.045045	0.0625	0.0359712	0.04	0.0206186	0.157895	0	0	0	0.393939	0.0188679	0.0534351	0.0232558	0.05	0	0	0.0384615	0.0151515	0.0495868	0	0.0714286	0.176471	0.0909091	0.0333333	0
stau-1	0.0206082	0.016797	0	0.0298613	0.0233038	0.0332226	0.0183504	0	0.0216653	0.0220773	0.0164103	0.0452174	0.0779221	0.0161711	0.0718232	0.0577889	0.0466606	0.0180851	0.0260417	0.0486891	0.0216509	0.0266512	0.0332871	0.021148	0.0307102	0	0.0392157	0.0913771	0.0555556	0.0588235	0.037594	0.0540541	0.0155039	0.0895522	0.0246914	0.0438312	0.039039	0.0253623	0.0597015	0.0384615	0.0232558	0.0387597	0.0368764	0.043554	0.122449	0.0375335	0	0.021021	0.0495495	0.0232108	0.0458488	0.0851064	0.0249221	0.0304878	0	0.0727273	0	0.0409027	0.0379747	0.03	0.0254403	0.0384615	0.0346154	0.0803324	0.0343137	0.0309278	0.0333333	0.0487805	0.0447761	0.0384615	0.0244755	0.0233333	0.028777	0.0993789	0.0585106	0.0211765	0.0184211	0.032967	0.04	0.030137	0.031339	0.0306122	0.0320856	0.0292398	0	0.0344828	0.0230415	0.0524194	0.0181818	0.0408163	0.027933	0.0576923	0.0258621	0.025974	0.137931	0	0.0384615	0.0387931	0.0171821	0.0625	0	0.0431655	0	0	0.0259259	0.0196721	0.0900901	0.0454545	0.0357143	0	0.0514706	0.0429448	0.0434783	0.0784314	0	0	0.0274725	0.0183486	0.0857143	0.04	0.0225225	0.125	0.0503597	0.04	0.0515464	0.0526316	0.037037	0.2	0.0197368	0.030303	0	0.0305344	0.0581395	0.05	0.0272727	0	0.0384615	0	0	0	0.0714286	0.0168067	0	0.0444444	1
F23C8.13	0	0	0	0.0545497	0	0.0199336	0	0	0	0.0280983	0	0.0765217	0.142857	0	0.0883978	0.158291	0.021043	0	0.0755208	0	0	0.0150637	0.037448	0	0.024952	0.0288889	0.0217865	0	0.0240741	0	0	0	0	0.313433	0	0.0162338	0.03003	0	0.134328	0	0	0.0180879	0.0151844	0.0191638	0	0	0.0294118	0.033033	0	0.0348162	0.023544	0.0212766	0.130841	0.0335366	0.0175439	0.163636	0.0425101	0.352609	0.0582278	0	0	0	0.0153846	0	0.0784314	0.0618557	0.1	0.0243902	0	0	0.027972	0.07	0	0.229814	0	0.176471	0.131579	0.0302198	0	0	0	0.0153061	0.0374332	0.0204678	0	0	0.0737327	0	0.0254545	0.0646259	0	0.0576923	0	0.0779221	0.0344828	0	0.020979	0	0	0.116071	0.0368098	0	0.0833333	0	0.0296296	0	0.018018	0.0454545	0.214286	0	0	0.0674847	0.0652174	0.0588235	0	0.0833333	0	0	0	0	0.0315315	0	0.697842	0.2	0.113402	0.0526316	0.037037	0	0	0.030303	0	0	0	0.45	0	0	0	0.0151515	0.0165289	0	0	0.0168067	0	0.144444	0
Y49E10.21	0.0164614	0.0200026	0.0210407	0.029391	0.0230088	0.0697674	0.0168051	0	0	0.0220773	0	0.0510145	0.0519481	0.0172144	0.0552486	0.0636516	0.0649588	0.0223404	0.0390625	0.114232	0.0419486	0.0289687	0.0499307	0.0498489	0.0287908	0.0277778	0.0326797	0.145431	0.0351852	0.0882353	0.0526316	0.0714286	0.0310078	0.104478	0.0216049	0.0487013	0.015015	0.0217391	0.0597015	0.0384615	0.0232558	0.0284238	0.0347072	0.0174216	0.0408163	0.0241287	0	0.021021	0.045045	0.0348162	0.039653	0.106383	0.0358255	0.0365854	0.0385965	0.109091	0.0546559	0.0521862	0.0481013	0	0.0332681	0.0384615	0	0.0581717	0.0620915	0.0927835	0.0333333	0.0487805	0.0447761	0.0384615	0.0314685	0.05	0.122302	0.0559006	0.037234	0.04	0.0289474	0.0247253	0	0.0328767	0.039886	0.0510204	0.0481283	0.0204678	0.0227273	0.103448	0.0368664	0.0282258	0	0.0510204	0.0195531	0.0192308	0.0344828	0.04329	0.0344828	0.0163043	0.0804196	0.0560345	0.0549828	0.0178571	0.0306748	0.0359712	0.0833333	0.05	0.0296296	0.0459016	0.027027	0.0151515	0	0.061674	0.0220588	0.0368098	0.0391304	0.0392157	0	0	0.0604396	0.0229358	0	0	0.0315315	0.0625	0.0215827	0.04	0	0	0	0.2	0.0855263	0.0606061	0	0.0763359	0.0465116	0.1	0.0272727	0	0.0384615	0.0151515	0	0.666667	0	0.0168067	0	0.0777778	0
H06I04.1	0.0198542	0.0176946	0.0301393	0.0761815	0.0672566	0.0232558	0.019123	0	0	0.063723	0.0189744	0.0382609	0.11039	0.019301	0.038674	0.175879	0.0247027	0.0340426	0.0755208	0.0505618	0.0243572	0.02781	0.037448	0.0347432	0.0364683	0.0177778	0.043573	0.029601	0.037037	0.117647	0.0726817	0.0405405	0.0251938	0.0298507	0.0277778	0.0422078	0.039039	0.0199275	0.0298507	0.0467033	0.0465116	0.0568475	0.0281996	0.0243902	0.0408163	0.0455764	0.0441176	0.021021	0.0540541	0.0676983	0.0483271	0.170213	0	0.0213415	0.0491228	0.0363636	0.0263158	0.0324401	0.0278481	0	0.0234834	0.0384615	0.0269231	0.0290859	0.0686275	0.0309278	0.1	0.0487805	0.0410448	0.0769231	0.020979	0.0166667	0.100719	0.0931677	0.0478723	0.0611765	0.0447368	0.0494505	0	0.0164384	0	0.0612245	0.0481283	0.0467836	0	0.103448	0.0322581	0.016129	0.0254545	0	0.150838	0.0384615	0.0215517	0.030303	0	0.0597826	0.020979	0.0258621	0	0.0446429	0.0184049	0.0431655	0	0.05	0.037037	0.0229508	0.045045	0.0151515	0.25	0.0220264	0	0.0306748	0.0434783	0.0588235	0.0294118	0.0416667	0.0164835	0	0.0285714	0.2	0.0720721	0	0.107914	0.04	0.0412371	0.0526316	0.0740741	0	0	0.0909091	0.0943396	0.0305344	0	0.1	0.118182	0.0714286	0.0192308	0.030303	0.0247934	0	0.142857	0.0252101	0	0.0222222	0
slr-2	0.0170897	0.017951	0.0201877	0.0324477	0.0271386	0.0332226	0	0	0	0.0220773	0.0174359	0.0394203	0.0779221	0	0.0552486	0.0653266	0.0457457	0.0159574	0.03125	0.082397	0.0338295	0.0382387	0.0319001	0.0528701	0.0383877	0.0277778	0.0305011	0.0514801	0.0425926	0.117647	0.0576441	0.0579151	0.0310078	0.0895522	0.0277778	0.0438312	0.0570571	0.0253623	0	0.0631868	0.0465116	0.0516796	0.021692	0.043554	0.0612245	0.0268097	0	0.021021	0.0585586	0.0309478	0.0322181	0.0212766	0.0389408	0.0426829	0.0491228	0.0909091	0.0242915	0.0521862	0.0329114	0.0333333	0.0215264	0.115385	0.0153846	0.0443213	0.0424837	0.0618557	0.1	0.0487805	0.0671642	0	0.027972	0.0366667	0.0215827	0.0496894	0.0292553	0.04	0.0184211	0.0247253	0.08	0.030137	0.017094	0.0612245	0.0748663	0.0526316	0.0255682	0.103448	0.0368664	0.0322581	0	0.0340136	0.0251397	0.0576923	0.0258621	0.0519481	0.0689655	0.0380435	0.0454545	0.0172414	0.0378007	0.0714286	0.0582822	0.0395683	0.166667	0.05	0.0296296	0.0360656	0.027027	0.0606061	0.0714286	0.030837	0	0.0245399	0.0608696	0.0196078	0.117647	0.0416667	0.021978	0.0321101	0	0.04	0	0.0625	0.0503597	0	0.0618557	0	0	0	0.0460526	0.0606061	0.0188679	0.0305344	0.0348837	0.05	0.0272727	0.0714286	0.0576923	0.0151515	0	0	0.0714286	0	0.0909091	0.0666667	0.5
rskd-1	0.0268912	0.0342352	0.039238	0.0498472	0.0342183	0.0265781	0.0270427	0.026572	0	0.0526844	0.0282051	0.0428986	0.123377	0.0312989	0.127072	0.0351759	0.0384263	0.292553	0.0598958	0.0337079	0.0324763	0.023175	0.0235784	0.0498489	0.0211132	0.0366667	0.0392157	0.036036	0.0277778	0.0588235	0.0300752	0.0250965	0.0503876	0.119403	0	0.0357143	0.042042	0.0434783	0.0746269	0.0192308	0.0232558	0.0232558	0.0238612	0.0923345	0.0816327	0	0.0588235	0.015015	0	0.104449	0.0520446	0	0.0311526	0.0243902	0.0245614	0.0545455	0.0242915	0.0282087	0.035443	0.04	0.0293542	0	0	0.0484765	0.0441176	0.0206186	0.0333333	0.0243902	0.0485075	0.0384615	0.027972	0.0433333	0.0359712	0.0372671	0.0425532	0.174118	0.0157895	0.032967	0.04	0.0712329	0.14245	0	0	0.0350877	0.0454545	0	0.0460829	0.0322581	0.0618182	0.0306122	0.0446927	0.0576923	0.0431034	0	0.103448	0.0380435	0.0384615	0.0215517	0.116838	0.0803571	0.0276074	0.0179856	0	0.1	0.0296296	0.0327869	0.0630631	0.030303	0.0714286	0.0176211	0.0661765	0.0245399	0	0.156863	0.0882353	0	0.0384615	0.0458716	0.0857143	0	0.027027	0.125	0.0791367	0.08	0.0412371	0.0526316	0.111111	0	0.0197368	0.0606061	0.0377358	0.0381679	0	0	0.0454545	0.0714286	0.0384615	0.0757576	0	0	0	0.0588235	0	0.0277778	0
B0294.1	0	0	0	0	0	0	0	0	0	0	0	0	0	0	0	0	0	0	0	0	0	0	0	0	0.113244	0	0	0	0.087037	0	1.97744	0.023166	0	0	0.959877	0	0	0	0	0	0	0	0	0	0	0	0	0.036036	0.243243	0	0	0.0212766	0	0	0	0	0	0	0	0	0	0	0	0	0	0	0	0	0	0	0	0	0.0863309	0	0	0	0	0	0	0	0	1.4949	0	0	0	0	0	0	0	0	0	0	0	0	0	1.1413	0	0	0	0	0	0	0	0.05	0	0	0	0	0.0357143	0	0	0	0	0	0	0	0	0	0	0	0	0	0	0	0	0	0	0	0	0	0	0	0	0	0	0	0	0	0	0	0	0.0168067	0	0	0
asp-14	0.230083	0.103218	0.0858686	0.0279802	0.0589971	0.0730897	0.0652888	0.124704	0.519541	0.111892	0.101026	0.0324638	0.0454545	0.0782473	0.0939227	0.0201005	0.0292772	0.0521277	0.0260417	0.0205993	0.0514208	0.0428737	0.0194175	0.0468278	0.0441459	0.0444444	0.0479303	0.039897	0.0185185	0	0.0300752	0.0501931	0.0445736	0	0.0432099	0.0405844	0.036036	0.0344203	0	0.043956	0.0697674	0.0310078	0.0390456	0.0627178	0.0204082	0.0348525	0.0441176	0.036036	0.0675676	0.0212766	0.0272615	0	0.046729	0.0457317	0.0350877	0	0.0566802	0.0338505	0.0278481	0.0533333	0.0332681	0.134615	0.0153846	0.0387812	0.0343137	0.0309278	0.0333333	0.0243902	0.0373134	0	0.0839161	0.0466667	0	0.0310559	0.0478723	0.04	0.0631579	0.0302198	0	0.0410959	0.0512821	0.0204082	0.0748663	0.0233918	0.03125	0	0.0414747	0.0322581	0.04	0.0238095	0.0251397	0	0.0517241	0.030303	0	0.0543478	0.0314685	0	0.04811	0.0267857	0.0398773	0.0611511	0.0416667	0.05	0.0481481	0.042623	0	0.0606061	0	0.0396476	0.0294118	0	0.0521739	0.0588235	0.0588235	0	0.0384615	0.0275229	0.0285714	0.04	0.0405405	0	0.028777	0.16	0.0412371	0	0.0740741	0.2	0.0197368	0	0.0377358	0.0458015	0.0348837	0	0.0272727	0	0.0384615	0.0227273	0.0413223	0	0	0.0504202	0	0	0
lec-1	0.042096	0.0412873	0.0432187	0.0397367	0.0415929	0.0332226	0.0446204	0.0502499	0.0246389	0.0546914	0.0523077	0.0527536	0.0844156	0.0485133	0.0331492	0.061139	0.0713632	0.0414894	0.046875	0.0486891	0.0635995	0.03708	0.0416089	0.0513595	0.049904	0.0411111	0.0392157	0.0501931	0.0537037	0.0735294	0.047619	0.0482625	0.0251938	0.0895522	0.0432099	0.0568182	0.036036	0.0597826	0.104478	0.0357143	0	0.0387597	0.0563991	0.054007	0.142857	0.0214477	0	0.0510511	0.027027	0.0522244	0.0483271	0.0425532	0.0482866	0.0640244	0.0421053	0.0909091	0.0465587	0.0535966	0.0481013	0.0166667	0.0332681	0.0192308	0.0461538	0.0609418	0.0359477	0.0309278	0.1	0	0.0597015	0	0.0454545	0.0166667	0.0647482	0.0372671	0.0558511	0.0541176	0.0684211	0.0357143	0.12	0.0191781	0.031339	0.0816327	0.0320856	0.0350877	0.0454545	0.0689655	0.0322581	0.0927419	0	0.0306122	0.0391061	0.0705128	0.0301724	0.04329	0	0.076087	0.0384615	0.0258621	0.0206186	0.0178571	0.0490798	0	0.0416667	0.05	0.0592593	0.0459016	0.045045	0.0606061	0.0714286	0.0572687	0	0	0.0347826	0.0784314	0	0.125	0.032967	0.0366972	0.228571	0	0.027027	0	0.0359712	0.04	0.0515464	0	0.037037	0	0.0460526	0	0.0188679	0.0381679	0.0232558	0.05	0.0818182	0	0.0192308	0.0454545	0	0	0	0.0336134	0	0.05	0
eat-3	0.0446092	0.0448775	0.0551606	0.0303315	0.040413	0.0299003	0.0438478	0.0452512	0.0348343	0.0456598	0.0476923	0.0336232	0.038961	0.0391236	0.0552486	0.0477387	0.0439158	0.0382979	0.046875	0.0411985	0.0324763	0.02781	0.0305132	0.0362538	0.0518234	0.0377778	0.037037	0.0540541	0.0425926	0	0.0401003	0.0617761	0.0329457	0.0597015	0.0648148	0.0275974	0.0570571	0.0416667	0.0447761	0.0412088	0.0232558	0.0387597	0.0347072	0.0383275	0.0204082	0.0643432	0.0735294	0.123123	0.0315315	0.040619	0.0346964	0.0425532	0.0420561	0.0365854	0.0385965	0.0545455	0.034413	0.0380818	0.043038	0.0433333	0.0273973	0.0769231	0.0346154	0.0235457	0.0310458	0.0206186	0.1	0	0.0447761	0.0769231	0.0699301	0.0166667	0.0431655	0.0621118	0.0239362	0.04	0.0289474	0.0302198	0.08	0.0630137	0.042735	0.0663265	0.0427807	0.0380117	0.0454545	0.103448	0.0506912	0.0483871	0.0327273	0.0204082	0.0363128	0.0512821	0.0301724	0.034632	0.0344828	0.0434783	0.0594406	0.0387931	0.0378007	0.0357143	0.0337423	0.0323741	0	0.1	0.0296296	0.0491803	0.0540541	0.030303	0.107143	0.0484581	0.0220588	0.0306748	0.0391304	0.0392157	0.0588235	0	0.0769231	0.0366972	0.0571429	0.04	0.0315315	0	0.057554	0.04	0.0412371	0	0.037037	0	0.0328947	0.0606061	0.0377358	0.0458015	0	0	0.0454545	0	0.0384615	0.0378788	0.0413223	0.333333	0	0.0252101	0.0909091	0.0388889	0
pat-2	0.0189746	0.0238492	0.0304237	0.103221	0.0463127	0.0598007	0.0245316	0.0220994	0	0.0687406	0.0307692	0.0649275	0.038961	0.0161711	0.0276243	0.179229	0.063129	0.043617	0.0963542	0.0205993	0.0365359	0.02781	0.0221914	0.0407855	0.0172745	0.0788889	0.0566449	0.029601	0.0296296	0.0294118	0.0225564	0.034749	0.0445736	0.0447761	0	0.0405844	0.048048	0.0561594	0.0298507	0	0.0465116	0.121447	0.032538	0.0627178	0.0612245	0	0.0441176	0.021021	0.0675676	0.0232108	0.0297398	0.0212766	0.0389408	0.14939	0.0280702	0.0545455	0.0870445	0.115656	0.0177215	0.0166667	0.0156556	0.0384615	0.0230769	0.0249307	0.0588235	0.123711	0.133333	0.121951	0.0261194	0.0769231	0.0244755	0.03	0.028777	0	0.0638298	0.0188235	0.0421053	0.0576923	0.04	0.0273973	0	0.0408163	0.0481283	0	0.0852273	0.0689655	0.0276498	0.016129	0.0363636	0.0238095	0.0195531	0.166667	0.0215517	0.0519481	0.103448	0	0.027972	0.0258621	0.0309278	0.0357143	0.0766871	0.0251799	0	0	0.0851852	0.0262295	0	0.0151515	0	0.0176211	0.0220588	0.0245399	0.0173913	0.0784314	0.0294118	0	0.021978	0.0366972	0.0857143	0.08	0.0495495	0	0.028777	0	0.0721649	0.105263	0.148148	0	0	0.0606061	0.0188679	0.0381679	0.0465116	0.05	0.0181818	0.214286	0.0192308	0.0378788	0.0330579	0	0	0.0252101	0	0.15	0
vps-34	0.0217391	0.0241057	0.0253057	0.031272	0.0289086	0.0498339	0.0258837	0.0181531	0	0.0306071	0.0220513	0.053913	0.11039	0	0.116022	0.10804	0.0640439	0.0265957	0.0625	0.174157	0.0338295	0.0289687	0.0485437	0.021148	0.0690979	0.0433333	0.0348584	0.0669241	0.0537037	0.0441176	0.0827068	0.0675676	0.0310078	0.104478	0.0308642	0.0600649	0.0720721	0.0235507	0.0746269	0.0357143	0.0697674	0.0775194	0.0498915	0.0452962	0.102041	0.0616622	0.0882353	0.0540541	0.0495495	0.0386847	0.0495663	0.0425532	0.0389408	0.0426829	0.045614	0.0909091	0.034413	0.0507757	0.0405063	0.0433333	0.0313112	0.0384615	0.0192308	0.0512465	0.0653595	0.0309278	0.0333333	0	0.0522388	0.0384615	0.027972	0.03	0.107914	0.0434783	0.0505319	0.0258824	0.0157895	0.0357143	0	0	0	0.0561224	0.0855615	0.0292398	0.0710227	0.172414	0	0.0967742	0	0	0.0418994	0.0384615	0.0215517	0.025974	0.0344828	0.0815217	0.041958	0.0258621	0	0.0178571	0.0490798	0	0	0	0.0222222	0.0360656	0.0540541	0.0151515	0.0357143	0.0352423	0.0294118	0.0552147	0.0173913	0.117647	0.117647	0.0416667	0	0.0183486	0	0.12	0	0.125	0.028777	0	0.0206186	0.0526316	0	0	0.0657895	0.0909091	0.0754717	0.0305344	0	0	0.0363636	0.0714286	0.0192308	0.0227273	0.0247934	0	0	0.0168067	0.0909091	0.0611111	0
srp-7	0.0390802	0.0471855	0.0489053	0.0505526	0.0548673	0.0265781	0.0426888	0.0399895	0.0165675	0.0501756	0.0389744	0.0811594	0.0454545	0.0443401	0	0.0360134	0.0375114	0.0382979	0.0494792	0.0355805	0.0365359	0.032445	0.0346741	0.0453172	0.0211132	0.0377778	0.0457516	0.02574	0.0277778	0	0.0250627	0.0444015	0.0213178	0.0597015	0.0216049	0.0405844	0.0600601	0.0362319	0	0.0521978	0.0930233	0.0801034	0.0173536	0.0383275	0.0612245	0.0348525	0.0441176	0.024024	0.027027	0.0193424	0.0619579	0.0638298	0.0373832	0.0579268	0.0210526	0.0545455	0.034413	0.045134	0.0556962	0.0266667	0.0489237	0.0961538	0.0269231	0.0803324	0.0408497	0.0309278	0.0333333	0.0731707	0.0746269	0.0384615	0.0629371	0.05	0.0431655	0	0.0585106	0.0305882	0.05	0.0467033	0.04	0.0520548	0.0541311	0.0204082	0.0213904	0.0526316	0.0596591	0.0344828	0.0230415	0.0443548	0	0.0646259	0.0418994	0.0897436	0.0172414	0.047619	0.103448	0.048913	0.0314685	0.0301724	0.0274914	0.0446429	0.0368098	0	0.0416667	0	0.0666667	0.042623	0.0720721	0	0.0357143	0.0220264	0.102941	0.0184049	0.0521739	0.0392157	0	0.0416667	0.032967	0.0275229	0.0285714	0.08	0.027027	0	0.0431655	0.04	0.0515464	0	0.0740741	0	0.0328947	0	0.0566038	0.0381679	0.0348837	0.05	0	0.142857	0.0961538	0.0454545	0.0330579	0.333333	0.0714286	0	0.0909091	0.0444444	0
C47E8.3	0	0	0	0.0451446	0	0.0199336	0	0	0	0.0346212	0	0.0226087	0	0	0	0	0	0	0.0364583	0.0318352	0.0487145	0.184241	0.0235784	0	0.0172745	0	0	0	0	0.0735294	0.0802005	0.023166	0	0	0	0	0	0	0	0.505495	0	0.0516796	0.0911063	0.0313589	0.0408163	0.13941	0	0.033033	0	0	0	0.0212766	0	0.027439	0	0.0363636	0	0.280677	0.124051	0.11	0	0.0769231	0	0	0	0	0.0333333	0.0243902	0.108209	0	0	0	0.0359712	0	0.018617	0	0	0.0741758	0.12	0	0	0.0204082	0	0	0	0	0	0	0.0872727	0	0.0446927	0	0	0	0	0.048913	0	0	0.804124	0.0267857	0.0153374	0	0.0416667	0	0.0851852	0	0	0.0151515	0.0714286	0	0	0.619632	0.147826	0	0	0	0.0274725	0	0	0.04	0.018018	0	0.0215827	0	0	0	0	0	0.0197368	0.030303	0	0.0534351	0.476744	0.15	0.0181818	0.0714286	0.0192308	0	0	0	0	0.0336134	0.636364	0	0
adah-1	0.0892184	0.0585973	0.0565823	0.0298613	0.0359882	0.0797342	0.0508016	0.0557748	0.120646	0.0471651	0.0538462	0.0428986	0.0649351	0.0412102	0.0220994	0.0309883	0.053065	0.0244681	0.0234375	0.0430712	0.0392422	0.02781	0.0277393	0.0407855	0.101727	0.0322222	0.0392157	0.119691	0.0203704	0.132353	0.0250627	0.0521236	0.0484496	0.0298507	0.259259	0.0292208	0.018018	0.048913	0.0298507	0.0824176	0.116279	0.0697674	0.0542299	0.0452962	0.0612245	0.0482574	0	0.0630631	0.0225225	0.0754352	0.0384139	0.0638298	0.0404984	0.0365854	0.0491228	0.0363636	0.0384615	0.0296192	0.0734177	0.0566667	0.0645793	0.0576923	0.0423077	0.0526316	0.0947712	0.0412371	0.0333333	0.0487805	0.0223881	0	0.0384615	0.0233333	0.0359712	0.0186335	0.0452128	0.0517647	0.0184211	0.0412088	0.04	0	0.019943	0.0561224	0.0641711	0	0.0568182	0.0344828	0.0276498	0.0483871	0.0509091	0.0170068	0.0363128	0.0576923	0.0431034	0.021645	0	0.119565	0.0559441	0.0474138	0.14433	0.0267857	0	0.0215827	0.0416667	0.05	0.062963	0.0360656	0	0.030303	0.107143	0.0220264	0	0.0368098	0.026087	0	0	0	0.0274725	0.0183486	0.0571429	0	0.036036	0	0.0215827	0.04	0.0618557	0	0	0	0.0263158	0.0606061	0.0943396	0.0534351	0.0232558	0.05	0	0.0714286	0.0384615	0.0227273	0.0247934	0	0	0.0168067	0.0909091	0.05	0
B0250.5	0.0949987	0.0927042	0.0787603	0.0326828	0.0525074	0.0631229	0.0712768	0.0833991	0.108326	0.0792775	0.105641	0.0353623	0.0649351	0.0652061	0.0497238	0.0276382	0.0411711	0.0521277	0.0546875	0.0337079	0.0500677	0.0590962	0.0513176	0.0679758	0.0268714	0.0377778	0.0283224	0.047619	0.0351852	0	0.0551378	0.0405405	0.0484496	0.0298507	0.0308642	0.0487013	0.0810811	0.0416667	0.0597015	0.0521978	0.0232558	0.0439276	0.0412148	0.0470383	0.0408163	0.0294906	0.0588235	0.045045	0.0315315	0.0251451	0.0334572	0.0638298	0.0358255	0.0487805	0.0350877	0.0363636	0.0425101	0.0394922	0.035443	0.0466667	0.037182	0.0384615	0.0461538	0.0470914	0.0457516	0.0206186	0.0666667	0.0731707	0.0298507	0	0.0594406	0.05	0	0.0248447	0.0345745	0.0517647	0.0315789	0.0384615	0	0.0273973	0.037037	0.0459184	0.026738	0.0497076	0.0454545	0.0344828	0.0737327	0.0322581	0.0181818	0.047619	0.0391061	0.0897436	0.0474138	0.04329	0.0344828	0	0.034965	0.0344828	0.0446735	0.0892857	0.0521472	0.0359712	0.0416667	0.05	0.0333333	0.0163934	0.027027	0	0.0714286	0.0264317	0.0514706	0.0552147	0.0391304	0.0196078	0.0882353	0	0.021978	0.0504587	0.0571429	0.04	0.027027	0	0.028777	0.08	0.0412371	0.157895	0	0	0.0460526	0.0606061	0.0188679	0.0458015	0	0	0.0454545	0	0.0769231	0.0606061	0	0	0	0.0672269	0.0909091	0.0666667	0
ufd-3	0.0706208	0.0861649	0.0864373	0.0319774	0.0522124	0.0697674	0.0811281	0.0731386	0.0446049	0.0682388	0.0846154	0.0417391	0.0454545	0.0589463	0.0497238	0.0335008	0.0457457	0.0340426	0.0442708	0.0318352	0.0405954	0.0428737	0.0249653	0.0332326	0.0518234	0.05	0.0283224	0.037323	0.0444444	0.117647	0.047619	0.0444015	0.0581395	0.0298507	0.0462963	0.0422078	0.0660661	0.0452899	0	0.0412088	0.0465116	0.0542636	0.0368764	0.0470383	0.0612245	0.0455764	0.0735294	0.033033	0.036036	0.0212766	0.0334572	0.0425532	0.0436137	0.0304878	0.0280702	0.0181818	0.048583	0.0366714	0.0455696	0.03	0.0313112	0.0192308	0.0230769	0.0415512	0.0310458	0.0721649	0.0333333	0.0243902	0.0410448	0.115385	0.0384615	0.0666667	0.0359712	0.0186335	0.0319149	0.0423529	0.0394737	0.0247253	0	0.0328767	0.034188	0.0408163	0	0.0292398	0.0426136	0.0344828	0.0184332	0.016129	0.0218182	0.0442177	0.0363128	0.0320513	0.0387931	0.047619	0.0689655	0.0380435	0.132867	0.0215517	0.04811	0.0178571	0.0245399	0.0251799	0	0	0.037037	0.0262295	0.027027	0.151515	0.107143	0.0220264	0.0441176	0	0.0391304	0.0392157	0.0882353	0.0416667	0.0274725	0.0504587	0	0.12	0.036036	0.0625	0.0359712	0.04	0.0309278	0	0.037037	0	0.0460526	0.030303	0.0754717	0.0458015	0.0465116	0.1	0.0363636	0.214286	0.0192308	0.030303	0.0578512	0	0	0.0504202	0	0.0333333	0
rpn-1	0.0665996	0.0836005	0.0807506	0.0329179	0.0383481	0.0730897	0.0840255	0.0655091	0.0365336	0.0752634	0.0769231	0.0481159	0.0194805	0.0662493	0.038674	0.0443886	0.0329369	0.0553191	0.0520833	0.0393258	0.0338295	0.0393975	0.0277393	0.0347432	0.0326296	0.0444444	0.0610022	0.019305	0.0240741	0	0.047619	0.034749	0.0562016	0.0447761	0.0339506	0.0308442	0.048048	0.0561594	0	0.0357143	0.0465116	0.0206718	0.0433839	0.0400697	0.0408163	0.0428954	0.0294118	0.0540541	0	0.0464217	0.023544	0.0212766	0.046729	0.054878	0.0210526	0.0363636	0.0506073	0.0267983	0.0329114	0.0266667	0.0273973	0	0.0230769	0.0429363	0.0326797	0.0206186	0	0	0	0	0.034965	0.05	0.0215827	0.0496894	0.0292553	0.0305882	0.0315789	0.043956	0	0.0630137	0.042735	0.0357143	0.0534759	0.0497076	0.0568182	0	0.0322581	0.0524194	0.0363636	0.0238095	0.0418994	0	0.0301724	0.0735931	0	0.0326087	0.0559441	0.0301724	0.0721649	0.0535714	0.0214724	0.0539568	0.0833333	0	0.0518519	0.0262295	0.0990991	0.0151515	0.107143	0.0660793	0.0661765	0.0490798	0.0347826	0.0392157	0.0588235	0	0	0.0229358	0.0857143	0.12	0	0	0.057554	0.16	0.0412371	0.0526316	0.037037	0	0.0263158	0.030303	0.0188679	0.0305344	0	0.15	0.0545455	0	0.0576923	0.0454545	0.0330579	0	0	0.10084	0	0.0722222	0.5
Y71H2AM.2	0	0.0170535	0.0207563	0.0286856	0.020944	0.0299003	0.0171914	0	0	0.0275966	0	0.0417391	0.0454545	0	0.0441989	0.0561139	0.0338518	0.0191489	0.0286458	0.082397	0.0351827	0.0347625	0.038835	0.0528701	0.0422265	0.0255556	0	0.157014	0.0592593	0.0441176	0.0802005	0.0656371	0.0193798	0.0298507	0.0462963	0.0519481	0.045045	0.0362319	0.0895522	0.0631868	0	0.0490956	0.0433839	0.0383275	0.0816327	0.0482574	0.0735294	0.033033	0.036036	0.0251451	0.0532838	0.0425532	0.0389408	0.0426829	0.0491228	0.0363636	0.0323887	0.0648801	0.0506329	0.0366667	0.0313112	0.0384615	0.0230769	0.0498615	0.0490196	0.0206186	0	0	0.0820896	0	0.020979	0.0466667	0.0863309	0.0621118	0.0292553	0.0188235	0.0394737	0.0192308	0.08	0.0328767	0.019943	0.0612245	0.0534759	0.0497076	0.0255682	0	0.0414747	0.0887097	0.0363636	0.0714286	0.0335196	0.0512821	0.0775862	0.021645	0.0344828	0.0326087	0.0454545	0.0560345	0.024055	0.0357143	0.0552147	0.0179856	0.166667	0.1	0.037037	0.0360656	0.0630631	0.0151515	0	0.0264317	0	0.0920245	0.0173913	0.0980392	0	0	0.0384615	0.0275229	0.0857143	0.08	0.0315315	0.1875	0.0503597	0.04	0.0412371	0.0526316	0	0.2	0.0526316	0.030303	0.0754717	0.0458015	0	0	0.0272727	0.0714286	0.0192308	0.0227273	0.0165289	0	0.142857	0.0504202	0.0909091	0.0611111	0
F16B4.5	0	0	0	0.0216318	0.0221239	0	0	0	0	0	0	0.0771014	0.0649351	0	0.038674	0.169179	0.0558097	0	0.0416667	0.151685	0	0.0162225	0.0319001	0.0151057	0.024952	0	0.0217865	0.145431	0.05	0	0.0626566	0.0501931	0.0251938	0.149254	0.0277778	0.0487013	0.045045	0.0199275	0.0447761	0.0384615	0.0232558	0.0258398	0.0260304	0.0348432	0.0408163	0	0.0882353	0.039039	0.045045	0	0.0557621	0	0.0545171	0.054878	0.0385965	0.109091	0.0263158	0.0973202	0.0481013	0	0.0156556	0.0192308	0	0.0304709	0.0816993	0.0412371	0.1	0.0243902	0.108209	0.115385	0.0174825	0.03	0.0791367	0.0993789	0.0452128	0	0	0.0357143	0.12	0	0	0.0561224	0.0320856	0.0233918	0.0482955	0.137931	0.0184332	0.0725806	0	0.0238095	0.0167598	0	0.0517241	0.025974	0.0344828	0.0271739	0.041958	0.0258621	0.0206186	0.0714286	0.0368098	0.0215827	0.125	0	0.0259259	0.0163934	0.0990991	0.0454545	0.0357143	0.0484581	0.0367647	0.0306748	0.0434783	0.0588235	0	0	0	0.0504587	0.0285714	0.12	0	0	0.0719424	0.08	0.0309278	0.0526316	0.0740741	0	0.0328947	0	0.0377358	0.0534351	0.0697674	0.1	0.0454545	0	0	0.0378788	0.0330579	0.666667	0	0.0168067	0	0.0777778	0
pho-11	0.0992712	0.0830876	0.062269	0.0352692	0.0460177	0.0863787	0.0641298	0.106551	0.132116	0.0717511	0.0723077	0.0371014	0.025974	0.0511215	0.038674	0.020938	0.0347667	0.043617	0.0598958	0.0430712	0.0351827	0.0382387	0.0208044	0.0392749	0.0326296	0.0366667	0.0261438	0.030888	0.037037	0.0441176	0.0451128	0.0405405	0.0600775	0.0447761	0.0216049	0.0227273	0.0750751	0.0289855	0.0298507	0.0357143	0	0.0361757	0.0238612	0.0365854	0.0204082	0.0321716	0	0.045045	0.0225225	0.0367505	0.0173482	0.0638298	0.0373832	0.0243902	0.0245614	0.0181818	0.048583	0.0479549	0.0278481	0.0366667	0.035225	0.0576923	0.0346154	0.0193906	0.0326797	0	0.0333333	0.0487805	0.0298507	0	0.0524476	0.0366667	0.0359712	0	0.0319149	0.0447059	0.0631579	0.0357143	0	0.0356164	0.0512821	0.0459184	0.0374332	0.0350877	0.0539773	0.0689655	0.0322581	0.0443548	0.0181818	0.0340136	0.0418994	0.0448718	0.0560345	0.030303	0.0344828	0.0652174	0.034965	0	0.0378007	0.0357143	0.0398773	0.0503597	0.125	0.35	0.0333333	0.0491803	0.027027	0.030303	0	0	0.0588235	0.0368098	0.0478261	0.0980392	0	0	0.0274725	0.0321101	0	0.12	0.0405405	0.0625	0	0.04	0	0.157895	0.407407	0	0.0197368	0.0606061	0.0377358	0.0305344	0	0	0.0272727	0	0.115385	0.0606061	0.0165289	0	0	0.0504202	0	0.0166667	0
gpd-1	0.0797939	0.104885	0.1089	0.0397367	0.0657817	0.0930233	0.104308	0.0999737	0.0373832	0.0883091	0.0902564	0.0394203	0.0324675	0.120501	0.0497238	0.040201	0.0329369	0.0723404	0.0677083	0.0187266	0.052774	0.0312862	0.0291262	0.0422961	0.0268714	0.0566667	0.0348584	0.029601	0.0314815	0.0735294	0.0350877	0.030888	0.0581395	0.0746269	0.0277778	0.0292208	0.0570571	0.0362319	0.0298507	0.0357143	0.0232558	0.0439276	0.0303688	0.0696864	0.0612245	0.0509383	0.0588235	0.0690691	0.0495495	0.0444874	0.0297398	0.0425532	0.0342679	0.0396341	0.045614	0	0.0708502	0.0366714	0.0278481	0.0333333	0.0489237	0	0.0423077	0.034626	0.0392157	0	0.0666667	0.0731707	0.0298507	0.0384615	0.0559441	0.06	0.0503597	0.0310559	0.0585106	0.0611765	0.0368421	0.0274725	0	0.0383562	0.0655271	0.0306122	0.0481283	0.0175439	0.0426136	0.0689655	0.0414747	0.0282258	0.0181818	0.0612245	0.0307263	0	0.0172414	0.025974	0	0.0326087	0.034965	0.0431034	0.0343643	0.0267857	0.0214724	0.0251799	0.0416667	0	0.0259259	0.0360656	0.036036	0.0606061	0.0357143	0.0572687	0.0661765	0.0368098	0.026087	0.0392157	0.117647	0.0833333	0.043956	0.0412844	0.0285714	0	0.018018	0	0.028777	0.08	0.0309278	0.105263	0.037037	0	0.0460526	0.0606061	0.0754717	0.0229008	0.0348837	0	0.0454545	0.0714286	0.0384615	0.0530303	0.0247934	0	0	0.0756303	0	0.0555556	0
ncx-4	0	0	0	0.0526687	0.0917404	0.0166113	0	0	0	0.0291019	0	0.017971	0.0519481	0	0.038674	0.0871022	0.0365965	0.0297872	0.0546875	0	0.0338295	0.121669	0.0166436	0.0271903	0.0307102	0.0277778	0.037037	0	0.0222222	0.0294118	0.0175439	0.027027	0.0310078	0.0447761	0.0432099	0.038961	0.024024	0.0380435	0.0447761	0	0.0232558	0.0594315	0.0585683	0.0209059	0.0204082	0	0.132353	0.0750751	0.0225225	0.0174081	0.226766	0.0638298	0.0233645	0.0914634	0.0245614	0	0.0647773	0.0267983	0.0329114	0.0366667	0.0391389	0	0.0653846	0.0166205	0	0	0.2	0.0487805	0.0559701	0.0384615	0.0314685	0.0333333	0.0503597	0.0372671	0.0319149	0	0.0394737	0.0274725	0.04	0.0575342	0	0.178571	0	0	0.0568182	0.0689655	0.119816	0.016129	0.0181818	0.0306122	0.0223464	0.0320513	0	0.0692641	0.0689655	0.146739	0.0174825	0	0.0274914	0.0357143	0	0	0.291667	0.15	0.0296296	0	0.153153	0	0.142857	0.0484581	0	0.0184049	0.0347826	0.0392157	0	0	0.021978	0.0183486	0.0571429	0	0	0	0.107914	0	0.0206186	0	0.0740741	0	0	0	0.0566038	0.0305344	0.0348837	0.1	0.0545455	0.0714286	0	0	0.46281	0.333333	0	0	0	0	0
tank-1	0.0289017	0.0221823	0.0258743	0.0211615	0.0274336	0.0398671	0.0239521	0.0199947	0.0271878	0.0331159	0.0241026	0.0278261	0.0974026	0.0203443	0.0828729	0.041876	0.176578	0.0265957	0.0286458	0.0674157	0.02977	0.0382387	0.0166436	0.0181269	0.147793	0.0244444	0.0283224	0.046332	0.0518519	0.0588235	0.0802005	0.515444	0.0213178	0.134328	0.959877	0.165584	0.036036	0	0.19403	0.0302198	0	0.0361757	0.0281996	0.0243902	0.0816327	0.0294906	0	0.03003	0.045045	0.0290135	0	0.0638298	0.0218069	0.0335366	0.0421053	0.0545455	0	0.0380818	0.0329114	0.0433333	0.0313112	0.134615	0.0307692	0.031856	0.0441176	0.0515464	0.0333333	0.0243902	0.0261194	0	0.0174825	0	0.057554	0.0559006	0.0345745	0	0.0184211	0.0384615	0	0	0	0.0510204	0.026738	0.0204678	0	0.0344828	0.0322581	0.0282258	0	0	0.0195531	0.0448718	0.0431034	0.017316	0	0.048913	0.027972	0.0301724	0.0274914	0.0357143	0.0214724	0	0.0416667	0	0.0222222	0	0.027027	0	0.0357143	0	0	0.0306748	0.026087	0.0588235	0	0	0.032967	0	0.0285714	0.04	0	0	0	0.08	0	0.105263	0.037037	0	0.0394737	0.0909091	0.0377358	0.0152672	0.0348837	0	0.0181818	0	0.0769231	0	0	0	0.0714286	0.0168067	0	0.0555556	0
trak-1	0.0414677	0.0338505	0.0381007	0.0298613	0.0377581	0.0398671	0.0343828	0.0328861	0.0390824	0.0421475	0.0476923	0.0371014	0.0714286	0.0286907	0.0331492	0.0435511	0.0375114	0.0297872	0.0286458	0.0543071	0.0324763	0.032445	0.037448	0.0438066	0.149712	0.0311111	0.0479303	0.036036	0.0814815	0.0294118	0.0250627	0.0637066	0.0620155	0.104478	0.0895062	0.0357143	0.0540541	0.0452899	0.104478	0.0494505	0.0232558	0.0620155	0.0932755	0.0487805	0.0408163	0.0294906	0	0.0630631	0.0630631	0.0367505	0.0272615	0.0638298	0.0358255	0.0396341	0.0421053	0.163636	0.0404858	0.0423131	0.0329114	0.0433333	0.037182	0.0192308	0.0423077	0.0567867	0.0326797	0.0515464	0	0.0243902	0.0261194	0.0769231	0.0314685	0.0266667	0.0503597	0.0434783	0.0505319	0.0305882	0.0394737	0.032967	0.08	0.030137	0.0569801	0.112245	0.0427807	0.0292398	0.0426136	0.0689655	0.0414747	0.0443548	0	0.0170068	0.0223464	0.0448718	0.0517241	0.038961	0.0689655	0.0543478	0.0594406	0.0172414	0.024055	0.0267857	0.0337423	0.0215827	0.0416667	0.05	0.0444444	0.0295082	0.027027	0.030303	0.0357143	0.0176211	0.0294118	0.0245399	0.0347826	0.0392157	0.0294118	0.0416667	0.0604396	0.0504587	0.0857143	0.12	0.0315315	0.0625	0.057554	0.04	0.0412371	0	0.037037	0	0.0394737	0.121212	0.0377358	0.0381679	0	0	0.0454545	0.0714286	0.0192308	0.0454545	0	0	0	0	0.0909091	0.05	0
mek-5	0.0322945	0.0369278	0.0500426	0.025629	0.0306785	0.0365449	0.0421093	0.0373586	0.0186916	0.0386352	0.0333333	0.0434783	0.0454545	0.0406886	0.0718232	0.061139	0.0402562	0.0244681	0.0416667	0.0411985	0.0405954	0.0301275	0.0471567	0.0287009	0.0230326	0.0422222	0.0196078	0.037323	0.062963	0.117647	0.0350877	0.0482625	0.0232558	0.0597015	0.0432099	0.0275974	0.03003	0.048913	0.0597015	0.0302198	0.0232558	0.0232558	0.0303688	0.0313589	0.0816327	0.0375335	0.0294118	0.045045	0.0315315	0.0212766	0.039653	0	0.046729	0.0457317	0.0701754	0.127273	0	0.0564175	0.035443	0.0233333	0.0234834	0.0576923	0.0192308	0.0387812	0.0424837	0.0721649	0.1	0.0243902	0.0335821	0.0384615	0.0314685	0.03	0.0647482	0.0931677	0.0425532	0.0376471	0.0184211	0.021978	0.08	0	0.019943	0.0306122	0.0534759	0.0380117	0.0625	0.0344828	0.0230415	0.0322581	0.0327273	0.0340136	0.0335196	0.0320513	0.0344828	0.017316	0.0689655	0.0543478	0.0384615	0.0344828	0.0378007	0.0357143	0.0429448	0.0431655	0.0416667	0	0.0481481	0.0262295	0.0540541	0.0757576	0	0.0220264	0.0220588	0.0245399	0.026087	0.0588235	0.0588235	0.0416667	0.0274725	0.0229358	0.0285714	0.16	0.0225225	0.0625	0.0935252	0	0.0309278	0.0526316	0	0	0	0.030303	0.0377358	0.0381679	0.0232558	0.2	0.0363636	0	0.0384615	0	0.0247934	0.333333	0.214286	0.0504202	0	0.0666667	0
C25A1.16	0.0797939	0.106167	0.114018	0.0315072	0.0469027	0.0664452	0.0985127	0.0876085	0.046729	0.0722529	0.0994872	0.0307246	0.0454545	0.104851	0.0441989	0.0494137	0.0512351	0.043617	0.0651042	0.0337079	0.0608931	0.0498262	0.0305132	0.0347432	0.0230326	0.0555556	0.0413943	0.027027	0.0351852	0	0.0401003	0.03861	0.0445736	0	0.0339506	0.038961	0.048048	0.0471014	0	0.0274725	0.116279	0.0361757	0.0260304	0.0383275	0.0816327	0.0348525	0.0294118	0.027027	0.0495495	0.0522244	0.0223048	0.0425532	0.0498442	0.0579268	0.0526316	0.0363636	0.0566802	0.022567	0.0329114	0.0466667	0.035225	0.0384615	0.0269231	0.0263158	0.0261438	0.0309278	0.1	0.097561	0.0186567	0	0.041958	0.03	0	0.0186335	0.0292553	0.0352941	0.0289474	0.0274725	0	0.0383562	0.031339	0.0561224	0.0320856	0.0380117	0.0767045	0	0.0322581	0.0362903	0.0218182	0.0306122	0.0614525	0.025641	0.0258621	0.034632	0.0689655	0.0326087	0.0454545	0.0344828	0.0446735	0.0357143	0.0184049	0.0467626	0.0416667	0.05	0.0518519	0.0360656	0.027027	0.0454545	0.107143	0.0484581	0.0294118	0.0306748	0.0565217	0.0588235	0.0588235	0.0416667	0.021978	0.0275229	0.114286	0.04	0.0810811	0.0625	0.028777	0.08	0.0309278	0	0.037037	0	0.0657895	0	0.0566038	0.0305344	0	0	0.0181818	0.0714286	0.0961538	0.0454545	0.0247934	0	0.0714286	0.0336134	0.0909091	0.0388889	0
Y17G9B.8	0	0	0	0.0242182	0.0250737	0	0	0	0	0.0170597	0	0.0765217	0.0454545	0	0.0939227	0.167504	0.073193	0	0.0390625	0.131086	0.0324763	0.0359212	0.0540915	0	0.049904	0.02	0.037037	0.0990991	0.0574074	0	0.100251	0.102317	0.0368217	0.134328	0.0555556	0.0941558	0.048048	0.0253623	0	0.0247253	0.0465116	0.0439276	0.0629067	0.0296167	0.0408163	0.0187668	0.0441176	0.045045	0.045045	0.0386847	0.0978934	0.0212766	0.0404984	0.0335366	0.0385965	0.0727273	0.0506073	0.117066	0.0405063	0	0.0234834	0.0384615	0.0153846	0.0443213	0.107843	0.0618557	0.0333333	0.0487805	0.126866	0.0769231	0.0174825	0.0266667	0.028777	0.0931677	0.0398936	0.0211765	0.0184211	0.0274725	0.08	0	0	0.0459184	0.0695187	0.0204678	0.0852273	0.103448	0.0276498	0.0564516	0	0	0.0195531	0.0320513	0.0172414	0	0	0.0271739	0.0979021	0.0258621	0.0378007	0.0625	0.0245399	0.0251799	0.0833333	0.1	0.0592593	0.0393443	0.0540541	0.0757576	0	0.0264317	0.0441176	0.0429448	0.026087	0.0196078	0.0882353	0.0416667	0.021978	0	0	0.12	0	0	0.0359712	0	0.0309278	0	0	0	0.0723684	0.0606061	0.0377358	0.0152672	0.0232558	0.15	0.0909091	0.142857	0	0	0.0165289	0	0	0	0.272727	0.105556	0
Y92H12BR.3	0.0204825	0.020259	0.0224623	0.0340936	0.0289086	0.0166113	0.0224068	0.0173639	0	0.0270948	0.02	0.0347826	0.0519481	0.0234742	0.0662983	0.0644891	0.0475755	0.0255319	0.0520833	0.0786517	0.0175913	0.0417149	0.0346741	0.0362538	0.0518234	0.0433333	0.0348584	0.0797941	0.0555556	0	0.0526316	0.0559846	0.0484496	0.0298507	0.0246914	0.0373377	0.045045	0.0398551	0.0895522	0.0659341	0.0930233	0.0361757	0.032538	0.0557491	0.122449	0.0402145	0.0588235	0.03003	0.045045	0.0522244	0.0557621	0.12766	0.0482866	0.0457317	0.0421053	0.0363636	0.0303644	0.0535966	0.0405063	0.0433333	0	0	0.0269231	0.0609418	0.0392157	0.0206186	0	0	0.0522388	0.0769231	0.0384615	0.0433333	0.0935252	0.0496894	0.037234	0.0235294	0.0368421	0.0274725	0.12	0.0328767	0.034188	0.0408163	0.0695187	0.0263158	0.0284091	0.0344828	0.0230415	0.0524194	0.0290909	0.0238095	0.0363128	0.0512821	0.0431034	0.0519481	0.103448	0.0652174	0.0174825	0.0560345	0.0274914	0.0535714	0.0214724	0.0395683	0	0.1	0.0259259	0.0327869	0.018018	0.0909091	0.0714286	0.0704846	0	0.0552147	0.0217391	0	0.0588235	0	0.0384615	0	0.0285714	0	0.045045	0.0625	0.0503597	0.04	0.0412371	0.0526316	0.037037	0	0.0328947	0.121212	0.0188679	0.0381679	0.0581395	0.1	0.0181818	0	0.0384615	0	0	0.333333	0	0	0.0909091	0.0833333	0
mml-1	0.0163358	0.0174381	0.018766	0.0338585	0.040708	0.0265781	0.0177709	0.0160484	0.0182668	0.0240843	0.0174359	0.0272464	0.0714286	0	0.0441989	0.0527638	0.0503202	0.0351064	0.0234375	0.0561798	0.037889	0.0359212	0.0485437	0.0226586	0.074856	0.0322222	0.0348584	0.106821	0.0574074	0.0294118	0.125313	0.0675676	0.0213178	0.0298507	0.0401235	0.0503247	0.033033	0.0380435	0.0298507	0.0384615	0.0697674	0.0361757	0.0303688	0.0365854	0.142857	0.0214477	0.102941	0.021021	0.0495495	0.0464217	0.0346964	0.0851064	0.0514019	0.0304878	0.0315789	0.0909091	0.034413	0.0282087	0.0379747	0.0366667	0.0587084	0.0576923	0.05	0.0775623	0.119281	0	0	0.0243902	0.0298507	0.153846	0.048951	0.03	0.057554	0.0434783	0.0585106	0.0376471	0.0263158	0.0192308	0.04	0.0328767	0.0826211	0	0.0534759	0.0643275	0.0369318	0.0344828	0.0184332	0.0403226	0	0.0884354	0.027933	0.0320513	0.0603448	0.038961	0.0689655	0.0163043	0.0734266	0.0258621	0.0343643	0.0714286	0.0276074	0.0251799	0.0833333	0.1	0.0592593	0.0163934	0.045045	0.030303	0.0714286	0.0396476	0.0220588	0.0245399	0.0391304	0.0196078	0	0.0416667	0.021978	0.0366972	0.114286	0.16	0.0855856	0.0625	0.0215827	0	0.0206186	0	0.037037	0	0.0394737	0.0606061	0.0754717	0.0305344	0	0.05	0.0454545	0	0.0192308	0.0227273	0.0247934	0	0.142857	0.0336134	0	0.0611111	0
sptf-1	0	0	0	0	0	0	0	0	0	0	0	0.586667	0	0	0	0	0	0	0.0625	0.0262172	0	0	0	0	0	0	0	0	0	0	0.58396	0	0	0	0	0	0	0	0.0447761	0	0.395349	0	0	0	0.0204082	0	0.0882353	0	0	0	0.531599	0	0	0.0152439	0	0.0363636	0	0	0	0	0	0.0192308	0	0.103878	0	0	0	0.560976	0	0	0	0	0	0	0.0212766	0	0	0	0	0	0	0.0153061	0	0	0	0.137931	0	0	0	0	0	0	0	0.021645	0.0344828	0	0	0	0.0171821	0	0	0	0.541667	0.4	0	0	0.018018	0.0151515	0.107143	0	0	0	0	0.0196078	0.411765	0	0	0	0	0	0	0	0	0	0	0	0	0	0	0.545455	0.0377358	0	0	0	0	0.714286	0	0	0	0	0	0	0.0909091	0	0
nphp-4	0	0	0	0	0	0	0	0	0	0	0	0	0.149351	0	0.132597	0	0.145471	0	0	0.393258	0.0460081	0.0475087	0	0	0.28023	0	0	0	0.201852	0	0.172932	0.185328	0	0.19403	0.0987654	0.152597	0	0	0.328358	0.247253	0	0.165375	0.292842	0	0.142857	0	0.132353	0.042042	0.0990991	0	0	0.0851064	0.0623053	0	0.491228	0.109091	0	0	0	0	0	0.153846	0.0807692	0	0	0	0.1	0	0.0186567	0	0	0	0	0	0	0	0.0236842	0	0.16	0	0	0.107143	0	0	0	0.172414	0	0	0	0	0	0	0.142241	0	0	0.13587	0	0.125	0	0	0	0	0	0	0	0	0	0.106061	0.214286	0	0	0.0184049	0	0	0.176471	0.0416667	0	0	0	0	0	0	0	0	0	0	0	0	0	0	0	0	0	0.05	0	0	0	0	0	0	0	0	0	0	0
mccc-1	0.0952501	0.0911655	0.081035	0.0253938	0.0383481	0.0797342	0.0830597	0.0849776	0.0717927	0.0697441	0.0692308	0.0336232	0.0454545	0.0652061	0.0276243	0.0293132	0.0466606	0.0531915	0.0755208	0.0243446	0.0473613	0.0393975	0.0416089	0.0392749	0.024952	0.0444444	0.0544662	0.02574	0.0185185	0.0441176	0.0551378	0.046332	0.0445736	0.0298507	0.0246914	0.0292208	0.042042	0.0271739	0.0746269	0.021978	0.0465116	0.0284238	0.0281996	0.0452962	0.0612245	0.0375335	0	0.027027	0.036036	0.040619	0.0446097	0.0638298	0.0327103	0.0335366	0.0421053	0.0545455	0.0323887	0.0183357	0.0405063	0.04	0.0508806	0	0.0461538	0.0360111	0.0245098	0.0412371	0	0.0731707	0.0335821	0.0384615	0.0314685	0.0266667	0.028777	0.0248447	0.0452128	0.0258824	0.0342105	0.0467033	0.08	0.0465753	0.022792	0.0357143	0.0320856	0.0438596	0.03125	0.0689655	0.0368664	0.0282258	0.0290909	0.0340136	0.027933	0.0384615	0.0517241	0.021645	0.0689655	0.0326087	0.048951	0.0387931	0.0618557	0.0625	0.0490798	0.0395683	0.0416667	0.15	0.062963	0.0491803	0.045045	0.0151515	0.142857	0.0264317	0	0.0429448	0.026087	0.0196078	0.0588235	0.0416667	0.032967	0.0412844	0.0285714	0.08	0.0405405	0.0625	0.028777	0	0.0309278	0.105263	0	0	0.0263158	0.030303	0.0377358	0.0305344	0.0232558	0.1	0.0363636	0.214286	0.0384615	0.0227273	0.0578512	0	0	0.0168067	0	0.0555556	0
R10H10.3	0.151546	0.100269	0.0884276	0.02751	0.0439528	0.0697674	0.0759127	0.0923441	0.248513	0.112895	0.0861538	0.044058	0.0714286	0.0730308	0.038674	0.0301508	0.0375114	0.0553191	0.0442708	0.0224719	0.0500677	0.0602549	0.0332871	0.0332326	0.0326296	0.0533333	0.0413943	0.02574	0.0407407	0.0294118	0.0401003	0.019305	0.0523256	0	0.0339506	0.0227273	0.0570571	0.0380435	0.0597015	0.0357143	0	0.0258398	0.0607375	0.0418118	0.0408163	0.0321716	0.0735294	0.036036	0	0.040619	0.0185874	0.0212766	0.0451713	0.0518293	0.0245614	0.0181818	0.048583	0.0324401	0.0506329	0.0366667	0.0215264	0.0769231	0	0.0470914	0.0261438	0.0309278	0.0333333	0.0487805	0.0410448	0.0769231	0.0734266	0.0266667	0.028777	0.0310559	0.037234	0.0470588	0.0473684	0.0384615	0	0.0383562	0.045584	0.0510204	0.0213904	0.0497076	0.0454545	0.0344828	0.0276498	0.0201613	0	0.0510204	0.0391061	0.0320513	0.0344828	0.030303	0.0344828	0.0380435	0.048951	0.0172414	0.0274914	0.0357143	0	0.0611511	0.0833333	0.1	0.0481481	0.0590164	0.027027	0.0606061	0.0714286	0.0352423	0.0294118	0.0368098	0.026087	0.117647	0.0588235	0.0416667	0.043956	0.0275229	0	0	0.045045	0	0.0503597	0	0.0206186	0	0.037037	0	0.0328947	0.030303	0.0188679	0.0229008	0.0232558	0.1	0.0181818	0	0.0769231	0.0681818	0.0330579	0	0.0714286	0.0336134	0.181818	0	0
npp-12	0.0525258	0.0564175	0.0642593	0.0324477	0.0345133	0.0365449	0.0587213	0.053407	0.028887	0.041144	0.0482051	0.0434783	0.0519481	0.0443401	0.0497238	0.0343384	0.0402562	0.0351064	0.0546875	0.0393258	0.0392422	0.0382387	0.0277393	0.0453172	0.0326296	0.0444444	0.0501089	0.03861	0.0314815	0	0.0401003	0.0405405	0.0523256	0.0597015	0.0246914	0.0438312	0.048048	0.0289855	0.104478	0.0384615	0.0465116	0.0335917	0.032538	0.033101	0.0204082	0.0482574	0	0.03003	0.0405405	0.0541586	0.0495663	0.0212766	0.029595	0.0243902	0.0350877	0.0727273	0.0425101	0.0550071	0.0455696	0.0366667	0.0450098	0.0576923	0.0269231	0.0498615	0.0555556	0	0.0333333	0.0243902	0.0671642	0	0.027972	0.0366667	0.057554	0.0310559	0.0452128	0.0423529	0.05	0.0274725	0.08	0.060274	0.045584	0.0459184	0.0534759	0.0438596	0.0454545	0	0.0276498	0.0201613	0	0.0340136	0.0391061	0.0512821	0.0431034	0.030303	0.103448	0	0.0314685	0.0215517	0.024055	0.0446429	0.0306748	0.0719424	0.0416667	0	0.0296296	0.0295082	0.045045	0.030303	0.0714286	0.0220264	0.0588235	0.0429448	0.0478261	0.0588235	0	0.0416667	0.0164835	0.0275229	0.0857143	0.04	0	0.0625	0.0503597	0.04	0.0206186	0	0	0.2	0	0.030303	0.0377358	0.0381679	0.0232558	0.05	0.0454545	0.214286	0.0769231	0.0681818	0.0247934	0.333333	0	0	0.0909091	0.0166667	0
nol-6	0.0204825	0.0233363	0.0287177	0.025629	0.0235988	0	0.0220205	0	0	0.0250878	0.0169231	0.035942	0	0	0.038674	0.0728643	0.0301921	0.0202128	0.0572917	0.082397	0.0257104	0.032445	0.0291262	0.0317221	0.0326296	0.0211111	0.0239651	0.043758	0.0296296	0.0441176	0.0501253	0.0559846	0.0174419	0.104478	0.0246914	0.0487013	0.045045	0.0253623	0.134328	0.0274725	0	0.0413437	0.0260304	0.0296167	0.0612245	0	0.0294118	0.018018	0.036036	0	0.0483271	0	0.046729	0.054878	0.0350877	0.0909091	0.0303644	0.0564175	0.0227848	0.0166667	0.0215264	0.0384615	0.0153846	0.0429363	0.0735294	0.0515464	0	0.097561	0.0559701	0.0769231	0.0244755	0	0.0647482	0.0559006	0.0398936	0	0.0289474	0.0192308	0.08	0	0.017094	0.0357143	0.0481283	0.0321637	0.0653409	0.0689655	0.0276498	0.0604839	0	0.0442177	0.0335196	0.025641	0.0560345	0.0692641	0.0689655	0.048913	0.0559441	0	0	0.0535714	0.131902	0.0215827	0.0416667	0.05	0.0481481	0.0295082	0.0810811	0.030303	0.0714286	0.030837	0.0367647	0	0.0478261	0.0196078	0.0882353	0	0.0274725	0.0183486	0.142857	0.12	0.0630631	0.0625	0.0719424	0.04	0.0206186	0.105263	0.037037	0	0.0197368	0.0909091	0.0188679	0.0229008	0.0581395	0.2	0.0272727	0	0	0.0151515	0.0413223	0	0	0.0336134	0.0909091	0.0444444	0.5
oxi-1	0.0193516	0.0219259	0.0199033	0.0371502	0.0289086	0.0465116	0.0231794	0	0.0203908	0.039137	0	0.0446377	0.025974	0.0203443	0.0883978	0.0695142	0.0356816	0.0223404	0.0416667	0.0636704	0.0690122	0.0417149	0.0208044	0.0347432	0.0287908	0.0355556	0.0348584	0.033462	0	0.0441176	0.037594	0.0501931	0.0290698	0.0298507	0.0277778	0.0633117	0.0660661	0.0235507	0.0298507	0.0357143	0.0930233	0.0258398	0.0303688	0.0522648	0.0612245	0.0160858	0.0588235	0.039039	0.0225225	0.0193424	0.0458488	0	0.05919	0.0304878	0.0315789	0.0545455	0.0263158	0.0916784	0.043038	0.0466667	0.0176125	0.0192308	0.0230769	0.034626	0.0392157	0.103093	0	0.0487805	0.0634328	0.0384615	0.034965	0.0533333	0.057554	0.0496894	0.0744681	0.0305882	0.0473684	0.043956	0.04	0.0328767	0.017094	0.0357143	0.0534759	0.0292398	0.0397727	0	0.0460829	0.0564516	0.04	0.0578231	0.027933	0.0512821	0.0517241	0.025974	0.137931	0.0217391	0.048951	0.0560345	0	0.0625	0.0398773	0	0.0416667	0	0.0444444	0.0327869	0.027027	0.0454545	0.107143	0.0440529	0.0220588	0.0306748	0.0304348	0.0588235	0.147059	0.0833333	0.0274725	0.0183486	0.0857143	0	0	0.1875	0.057554	0.04	0.0927835	0.105263	0	0	0.0921053	0.030303	0.0754717	0.0610687	0.0465116	0	0.0363636	0	0	0.0454545	0	0.333333	0.0714286	0.0252101	0	0.0611111	0
hex-3	0.0187233	0.020259	0.0207563	0.02751	0.0318584	0.0332226	0.0208615	0	0.0157179	0.0311089	0.0184615	0.0457971	0.0519481	0.0187793	0.0994475	0.0678392	0.0475755	0.0234043	0.0729167	0.0617978	0	0.0440324	0.038835	0.0256798	0.0230326	0.02	0.0566449	0.0579151	0.0425926	0.0882353	0.0576441	0.0656371	0.0251938	0.0447761	0.0401235	0.0470779	0.045045	0.0289855	0.0597015	0.0549451	0.0232558	0.0361757	0.0368764	0.0400697	0.0408163	0.0348525	0.0294118	0.03003	0.0540541	0.0251451	0.0322181	0.0851064	0.0389408	0.027439	0.0385965	0.0727273	0.0242915	0.0366714	0.0481013	0.0366667	0.035225	0.0769231	0.0192308	0.033241	0.0539216	0.0721649	0.1	0.0487805	0.0485075	0.115385	0.0454545	0.0366667	0.0647482	0.0621118	0.0638298	0.0329412	0.0210526	0.043956	0.04	0.0246575	0.037037	0.0561224	0.0641711	0.0497076	0.0369318	0	0.0230415	0.0887097	0.04	0.0272109	0.0251397	0.0641026	0.0474138	0.047619	0	0.0543478	0.0559441	0.0474138	0.0378007	0.0446429	0.0337423	0.0395683	0.0416667	0.05	0.0296296	0.0360656	0.036036	0.030303	0.107143	0.0264317	0.0514706	0.0613497	0.0347826	0.156863	0.0294118	0.0416667	0.021978	0	0.0857143	0	0.018018	0	0	0.04	0.0309278	0.0526316	0.0740741	0	0.0526316	0.0909091	0.0754717	0.0229008	0.0232558	0.15	0.0818182	0	0.0384615	0.0151515	0.0247934	0	0.0714286	0.0168067	0.0909091	0.0555556	0
spcs-2	0.0654687	0.066547	0.0736423	0.0409123	0.0463127	0.0498339	0.069152	0.062352	0.0441801	0.0687406	0.0646154	0.147826	0.038961	0.0672926	0.0441989	0.0309883	0.0356816	0.0382979	0.0729167	0	0.0284168	0.0301275	0.0402219	0.0483384	0.0383877	0.0477778	0.0457516	0.0694981	0.0296296	0	0.0200501	0.03861	0.0329457	0	0.0308642	0.0292208	0.021021	0.0344203	0	0.0357143	0	0.0361757	0.032538	0.0522648	0.0612245	0.0455764	0	0.036036	0	0.0464217	0.131351	0	0.0358255	0.0426829	0.0350877	0.127273	0.0566802	0.0564175	0.0379747	0.0666667	0.0273973	0.0384615	0.0346154	0.0567867	0.0277778	0.0412371	0.0333333	0.0243902	0.130597	0.0769231	0.0524476	0.0566667	0.028777	0.0496894	0.0452128	0.0305882	0.0473684	0.0659341	0.04	0.030137	0.031339	0.0153061	0.0160428	0.0380117	0.0568182	0.0344828	0.0552995	0.0362903	0.0363636	0.0408163	0.0446927	0.0641026	0.0215517	0.0519481	0.0344828	0.0434783	0.048951	0.0689655	0.024055	0.0267857	0.0337423	0.0539568	0.0416667	0.05	0.0481481	0.0262295	0.0810811	0.0606061	0	0.0440529	0.0735294	0	0.0434783	0.0588235	0	0.0416667	0.021978	0.0321101	0.0285714	0.04	0.036036	0.25	0.0431655	0.04	0.0515464	0	0.037037	0	0.0657895	0.0909091	0	0.0229008	0.0348837	0	0.0272727	0	0.0961538	0.030303	0.0330579	0	0	0.0336134	0.0909091	0.0666667	0
vps-36	0.0355617	0.0401334	0.0440717	0.0298613	0.0445428	0.0265781	0.0320649	0.0289398	0.0297366	0.041144	0.0369231	0.0324638	0.025974	0.0318206	0.038674	0.041876	0.0283623	0.0787234	0.0494792	0.0430712	0.0473613	0.03708	0.0291262	0.0241692	0.0518234	0.0311111	0.102397	0.037323	0.0259259	0.0441176	0.0200501	0.0501931	0.0232558	0.0447761	0.0308642	0.0422078	0.042042	0.0289855	0.0298507	0.0357143	0.0465116	0.0361757	0.0260304	0.0609756	0.0204082	0.0321716	0.0441176	0.033033	0.027027	0.0348162	0.0173482	0.0638298	0.029595	0.0335366	0.0245614	0.0181818	0.0283401	0.0239774	0.0278481	0.0766667	0.0430528	0	0.0307692	0.0401662	0.0473856	0.0412371	0.0666667	0.0487805	0.0223881	0.0769231	0.020979	0.02	0.115108	0.0248447	0.0531915	0.0329412	0.0210526	0.0164835	0.08	0.0356164	0.0512821	0.0204082	0.0374332	0.0204678	0.0539773	0.0344828	0.0414747	0.0967742	0.0254545	0.0306122	0.0195531	0.0576923	0	0.047619	0	0.0434783	0.0454545	0.0258621	0.0412371	0.0446429	0.0276074	0.0251799	0.0416667	0	0.0296296	0.0393443	0.0630631	0.0606061	0.107143	0.0352423	0.0588235	0.0306748	0.026087	0.0196078	0.0588235	0.125	0	0.0183486	0.114286	0.08	0.018018	0	0.0503597	0.08	0.0412371	0.0526316	0.037037	0	0.0526316	0.030303	0.0566038	0.0305344	0	0.25	0.0363636	0.0714286	0.0384615	0.0606061	0.0165289	0	0.357143	0.0168067	0.0909091	0.0388889	0
gar-1	0	0	0	0.0251587	0.0672566	0.0265781	0	0	0	0	0	0.0202899	0	0	0.0165746	0	0	0	0.0260417	0.0205993	0.307172	0.0787949	0.0166436	0.0151057	0.0403071	0.104444	0	0	0.0222222	0	0	0.0328185	0.0174419	0.0746269	0.0401235	0	0	0.0688406	0	0.032967	0	0.0930233	0.0281996	0.0191638	0.0408163	0.0268097	0.323529	0.0630631	0.0225225	0.0386847	0.016109	0.0212766	0.0825545	0.0152439	0.0421053	0	0	0.0169252	0	0.0333333	0.111546	0.0384615	0.0346154	0.0443213	0.321895	0	0.0666667	0.0487805	0	0	0	0	0	0.0372671	0	0.0235294	0.415789	0.0247253	0.04	0	0	0.47449	0.0160428	0.0380117	0	0.0344828	0	0.0322581	0.0363636	0.187075	0.027933	0	0.0215517	0.121212	0	0.222826	0.160839	0.0172414	0.0206186	0.0178571	0.0368098	0.0539568	0.0833333	0	0	0.0295082	0.018018	0.030303	0.0714286	0.0528634	0.0588235	0	0	0	0	0	0	0.0412844	0	0.04	0	0	0.0431655	0.04	0.0309278	0.0526316	0	0	0.0328947	0.030303	0	0.145038	0	0.3	0.1	0.0714286	0.0192308	0	0	0	0.142857	0	0.0909091	0.0166667	0
tars-1	0.0944961	0.0892422	0.094683	0.0411474	0.0463127	0.089701	0.0853776	0.0855038	0.0870858	0.0832915	0.0728205	0.0486957	0.025974	0.0918101	0.0441989	0.0293132	0.0347667	0.0510638	0.0651042	0.0355805	0.0392422	0.0347625	0.0346741	0.0362538	0.049904	0.0388889	0.0305011	0.0682111	0.0481481	0.0441176	0.0426065	0.0540541	0.0387597	0.0447761	0.0308642	0.0308442	0.0600601	0.0452899	0.0447761	0.0384615	0	0.0361757	0.032538	0.0418118	0.0816327	0.0589812	0.0588235	0.0540541	0.036036	0.040619	0.0433705	0.0425532	0.0451713	0.0335366	0.0350877	0.0363636	0.0587045	0.0380818	0.043038	0.0366667	0.0469667	0.0192308	0.0538462	0.0443213	0.0294118	0.0412371	0.0333333	0	0.0373134	0	0.048951	0.0733333	0.0359712	0.0434783	0.0398936	0.0447059	0.0473684	0.0274725	0	0.0465753	0.0626781	0.0459184	0.0427807	0.0438596	0.0340909	0.0344828	0.0829493	0.0201613	0.0327273	0.0408163	0.0363128	0.0769231	0.0517241	0.017316	0.0344828	0.0326087	0.034965	0.0344828	0.0343643	0.0267857	0.0214724	0.0503597	0	0	0.0259259	0.052459	0.045045	0.0151515	0.0357143	0.0440529	0.0514706	0.0368098	0.0478261	0.0196078	0.0294118	0.0416667	0.0494505	0.0321101	0.0857143	0.04	0.0810811	0	0	0.04	0.0206186	0.0526316	0	0	0	0.0606061	0.0377358	0.0152672	0.0581395	0.1	0.0636364	0	0.0192308	0.030303	0.0826446	0	0	0.0756303	0.181818	0.0222222	0
bed-1	0.0175924	0.0178228	0.0190503	0.0343287	0.0587021	0.0265781	0.0183504	0	0	0.0316106	0	0.044058	0.0779221	0	0.0718232	0.0619765	0.0622141	0.0446809	0.0338542	0.071161	0.0419486	0.0614137	0.073509	0.0377644	0.0345489	0.0333333	0.0261438	0.0797941	0.0740741	0.0294118	0.075188	0.0772201	0.0251938	0	0.0277778	0.0275974	0.045045	0.0416667	0.119403	0.0549451	0.0232558	0.0645995	0.0347072	0.0470383	0.102041	0.0589812	0.0441176	0.045045	0.0765766	0.040619	0.0681537	0.0212766	0.0545171	0.027439	0.045614	0.0181818	0.0242915	0.0930889	0.0329114	0.0366667	0.035225	0.0192308	0.0269231	0.0290859	0.0702614	0.0412371	0.0333333	0.0487805	0.0858209	0.153846	0.0559441	0.0333333	0.057554	0.068323	0.0425532	0.0423529	0.0342105	0.0467033	0.12	0.030137	0.022792	0.0663265	0.0534759	0.0497076	0.0681818	0.0344828	0.0460829	0.0564516	0.0254545	0.0510204	0.0363128	0.0448718	0.0517241	0	0.0344828	0.0434783	0.0629371	0.0560345	0.0618557	0.0535714	0.0490798	0.0719424	0.0833333	0	0.0222222	0.0459016	0.045045	0.030303	0.0357143	0.0176211	0.0220588	0.110429	0.0391304	0.0392157	0.0588235	0.0833333	0.0549451	0.0275229	0.0285714	0.04	0.0495495	0	0.0647482	0.04	0.0206186	0.0526316	0	0	0.0526316	0.030303	0	0.0458015	0	0	0.0727273	0.0714286	0	0.030303	0.0413223	0	0	0.0504202	0	0.0444444	0
oatr-1	0.11523	0.0952686	0.088712	0.0340936	0.0415929	0.0697674	0.0849913	0.0931334	0.118522	0.0772704	0.111282	0.0347826	0.025974	0.086072	0.038674	0.038526	0.0274474	0.0617021	0.0416667	0.0430712	0.0311231	0.0475087	0.036061	0.0453172	0.0268714	0.0466667	0.0610022	0.041184	0.0166667	0.0294118	0.0350877	0.046332	0.0562016	0	0.0339506	0.0292208	0.0570571	0.0452899	0	0.043956	0.0232558	0.0310078	0.0390456	0.0487805	0.0612245	0.0321716	0.0294118	0.03003	0.0315315	0.0444874	0.0223048	0	0.046729	0.0335366	0.0421053	0.0545455	0.034413	0.0352609	0.0556962	0.0366667	0.0430528	0.0961538	0.0346154	0.034626	0.0424837	0.0412371	0	0	0.0223881	0.192308	0.0454545	0.0566667	0	0.0310559	0.037234	0.0376471	0.0526316	0.0412088	0	0.0356164	0.048433	0.0357143	0.0481283	0.0438596	0.0255682	0.0689655	0.0322581	0.0564516	0.0327273	0.0340136	0.0502793	0.025641	0.0215517	0.021645	0.0344828	0.0380435	0	0.0646552	0.0309278	0.0178571	0.0245399	0.0431655	0	0.05	0	0	0.018018	0.0151515	0.0357143	0.0176211	0.0367647	0.0306748	0.0434783	0.0196078	0.0882353	0.0833333	0.032967	0.0275229	0.0571429	0.08	0.0225225	0	0.028777	0	0.0309278	0	0	0	0.0592105	0	0.0377358	0.0534351	0.0232558	0.1	0.0181818	0	0.0961538	0.0227273	0.0578512	0	0	0.0504202	0	0.0333333	0.5
F15D3.6	0.0223674	0.0200026	0.01706	0.031272	0.0268437	0.0564784	0.0189299	0.0194686	0	0.0291019	0.02	0.0318841	0	0.0208659	0.0276243	0.0477387	0.0375114	0.0276596	0.03125	0.0561798	0.0392422	0.0347625	0.0235784	0.0513595	0.132438	0.03	0.0348584	0.027027	0.0407407	0	0.085213	0.0521236	0.0368217	0.0298507	0.0648148	0.0405844	0.039039	0.0452899	0.0447761	0.0631868	0.0232558	0.0594315	0.0260304	0.0348432	0	0.0268097	0.0441176	0.033033	0.0225225	0.0425532	0.0272615	0.0425532	0.0545171	0.0335366	0.0596491	0	0.0202429	0.0380818	0.0202532	0.0766667	0	0.0769231	0.0307692	0.0429363	0.0261438	0	0	0.0487805	0.0522388	0	0	0.0266667	0	0.0372671	0.0212766	0.0494118	0.0263158	0.032967	0	0.0273973	0.037037	0.0816327	0.0320856	0.0321637	0.0340909	0.0689655	0.0414747	0.0604839	0	0.047619	0.0307263	0.0576923	0.0517241	0.021645	0.0689655	0.0434783	0.0384615	0.0646552	0.024055	0.0803571	0.0337423	0.028777	0	0.05	0.062963	0.0295082	0.0540541	0	0.107143	0	0.0588235	0.0184049	0.0521739	0.0196078	0	0.0833333	0.021978	0	0.0571429	0.08	0	0	0.0719424	0.2	0.0309278	0.0526316	0	0	0.0328947	0.030303	0.0566038	0.0229008	0.0348837	0.35	0.0454545	0.0714286	0.0576923	0.0227273	0	0.333333	0.142857	0	0.272727	0.0555556	0
C29H12.6	0	0	0	0.0258641	0	0.0166113	0	0	0	0.0175615	0	0	0	0	0.0883978	0	0	0.0585106	0.0260417	0.0486891	0	0	0.038835	0	0.0230326	0	0	0.146718	0.0351852	0	0.0250627	0	0	0	0.219136	0.0730519	0	0.0181159	0	0.0247253	0.0232558	0	0	0	0.0408163	0.0563003	0	0.0690691	0.13964	0	0.0408922	0.0212766	0	0	0.0175439	0.327273	0	0.0606488	0	0.08	0.0410959	0.0576923	0	0.149584	0	0.0412371	0.133333	0	0.11194	0	0.0174825	0.0366667	0	0.0310559	0	0.0376471	0	0	0.04	0	0.045584	0.0204082	0.0320856	0	0	0.103448	0.115207	0.0403226	0	0.0170068	0	0.0576923	0.0431034	0	0.0344828	0.0271739	0	0.198276	0	0	0.0552147	0	0.0833333	0	0	0.0229508	0	0.0151515	0	0.0881057	0	0	0.0391304	0	0.117647	0.0416667	0.230769	0.229358	0.0285714	0	0	0.1875	0.0503597	0.04	0	0.105263	0	0	0.0328947	0	0.0377358	0.145038	0	0	0	0	0	0.0151515	0	0.666667	0.214286	0.0168067	0.454545	0.0888889	0
dlat-1	0.108696	0.0964226	0.0907023	0.0305667	0.0442478	0.0697674	0.0745606	0.0933965	0.113849	0.0827898	0.107692	0.0307246	0.0454545	0.0719875	0.0220994	0.0477387	0.0548948	0.043617	0.0390625	0.0374532	0.052774	0.0347625	0.0471567	0.0271903	0.0230326	0.0366667	0.0544662	0.030888	0.0333333	0.0735294	0.0401003	0.027027	0.0406977	0	0	0.0308442	0.033033	0.0326087	0.0447761	0.032967	0.0232558	0.0542636	0.0303688	0.0557491	0	0.0348525	0.0441176	0.0570571	0.0495495	0.032882	0.023544	0.0638298	0.0358255	0.0152439	0.0421053	0.0727273	0.0323887	0.0267983	0.0607595	0.0533333	0.0332681	0.0384615	0.0346154	0.033241	0.0375817	0.0721649	0.0333333	0.0487805	0.0335821	0	0.0594406	0.0366667	0.028777	0.068323	0.0292553	0.0376471	0.0473684	0.0274725	0.04	0.0273973	0.0541311	0.0306122	0.026738	0.0497076	0.0426136	0	0.0414747	0.0282258	0.0181818	0.0238095	0.0558659	0.0192308	0.0258621	0.04329	0.0344828	0.0326087	0.027972	0.0560345	0.0446735	0.0357143	0.0276074	0.0431655	0.0416667	0.05	0.0222222	0.0459016	0.018018	0.0151515	0	0.030837	0	0.0490798	0.0391304	0.0196078	0	0.0416667	0.0494505	0.0229358	0.0285714	0	0.036036	0	0.0215827	0.08	0.0309278	0.157895	0.0740741	0	0.0723684	0.0606061	0.0188679	0.0305344	0	0	0	0	0.0769231	0.0530303	0.0165289	0	0.0714286	0.0336134	0	0.05	0.5
hmg-12	0.071626	0.0969355	0.106909	0.0364449	0.0474926	0.0697674	0.098899	0.0776112	0.0386576	0.0837933	0.0871795	0.0388406	0.025974	0.0938967	0.038674	0.0360134	0.032022	0.056383	0.0729167	0.0430712	0.0595399	0.0336037	0.0208044	0.0362538	0.0191939	0.0511111	0.0392157	0.030888	0.0277778	0	0.0250627	0.019305	0.0484496	0.0447761	0.0277778	0.0308442	0.0690691	0.0471014	0.0746269	0.0494505	0.0232558	0.0335917	0.0390456	0.0609756	0.0612245	0.0589812	0.0735294	0.033033	0.0315315	0.0483559	0.0309789	0.0212766	0.0514019	0.054878	0.0385965	0.0727273	0.0465587	0.0310296	0.0329114	0.0466667	0.0528376	0.0576923	0.0153846	0.0415512	0.0310458	0.0309278	0.133333	0	0.0410448	0	0.034965	0.0566667	0	0.0248447	0.0452128	0.0376471	0.0315789	0.0521978	0.04	0.0383562	0.042735	0	0	0.0409357	0.0284091	0.0344828	0.0552995	0.0322581	0.0363636	0.0238095	0.0502793	0.0384615	0.0215517	0.025974	0.0344828	0.0271739	0.0314685	0.0172414	0.0515464	0.0446429	0.0398773	0.0359712	0	0.05	0.0555556	0.0459016	0.027027	0.0606061	0	0.030837	0.0294118	0.0245399	0.0478261	0.117647	0.0294118	0.0416667	0.0604396	0.0504587	0	0	0.0495495	0.0625	0.0503597	0.12	0.0309278	0.105263	0.222222	0	0	0.030303	0.0188679	0.0305344	0	0	0.0272727	0.0714286	0.0576923	0.0681818	0.0495868	0	0.0714286	0.0504202	0	0.0333333	0
ama-1	0.0453632	0.0552635	0.0602786	0.0378556	0.040118	0.0531561	0.0523469	0.0434096	0.0263381	0.0476668	0.0558974	0.044058	0.0649351	0.0417319	0.0497238	0.0452261	0.042086	0.0329787	0.046875	0.0561798	0.0338295	0.032445	0.037448	0.0317221	0.0537428	0.03	0.037037	0.018018	0.062963	0.0588235	0.0601504	0.0694981	0.0465116	0.0597015	0.0432099	0.038961	0.039039	0.0289855	0	0.0494505	0.0465116	0.0542636	0.0455531	0.0313589	0.0612245	0.0241287	0.0294118	0.024024	0.045045	0.0290135	0.039653	0.0425532	0.0451713	0.0365854	0.0596491	0	0.0404858	0.0507757	0.0278481	0.0633333	0.0176125	0.0384615	0.0307692	0.0484765	0.0473856	0.0206186	0.0333333	0.0487805	0.0597015	0.0384615	0.034965	0.0333333	0.028777	0.0496894	0.0319149	0.0305882	0.0421053	0.0412088	0.04	0.0410959	0.039886	0.0510204	0.0320856	0.0350877	0.0397727	0.0689655	0.0552995	0.0645161	0.04	0.0238095	0.0223464	0.0320513	0.0517241	0.025974	0.0344828	0.0271739	0.0384615	0	0.0378007	0.0625	0.0521472	0.0359712	0.0416667	0.05	0.0333333	0.042623	0.0810811	0.0151515	0.0357143	0.030837	0.0294118	0.0245399	0.0391304	0	0.0294118	0	0.0384615	0.0412844	0.2	0	0.027027	0	0.0503597	0	0.0309278	0	0	0.2	0.0657895	0.030303	0.0188679	0.0229008	0.0232558	0	0.0636364	0	0.0384615	0.0378788	0.0661157	0	0	0	0.0909091	0	0.5
eri-9	0.0478764	0.0570586	0.063122	0.0216318	0.0333333	0.0398671	0.0542785	0.0410418	0.0352591	0.0546914	0.0389744	0.0481159	0.0649351	0.0406886	0.0773481	0.0569514	0.053065	0.037234	0.0520833	0.0468165	0.0419486	0.0451912	0.0221914	0.0543807	0.0403071	0.0355556	0.0305011	0.043758	0.0407407	0.0588235	0.0776942	0.0540541	0.0387597	0.104478	0.0308642	0.0519481	0.024024	0	0.104478	0.021978	0.0930233	0.0516796	0.0303688	0.0714286	0.142857	0.0321716	0.147059	0.021021	0.045045	0.032882	0.0508055	0.0212766	0.046729	0.0426829	0.0175439	0.0363636	0.0506073	0.0437236	0.0253165	0.0233333	0.0215264	0.0192308	0.0230769	0.0360111	0.0539216	0.0412371	0	0.0487805	0.0746269	0	0.034965	0.0266667	0.057554	0.068323	0.0345745	0.0305882	0.0289474	0.0384615	0.04	0.0191781	0.019943	0.0561224	0.0748663	0.0409357	0.0596591	0.0689655	0	0.0604839	0.0290909	0.0578231	0.0251397	0.0576923	0.0431034	0	0.103448	0.0380435	0.041958	0.0301724	0.0446735	0.0267857	0.0306748	0.0215827	0.0416667	0.05	0	0.0229508	0.0810811	0.030303	0.0714286	0.030837	0.0294118	0.0306748	0.0652174	0	0.147059	0	0.0384615	0	0.0571429	0	0.027027	0	0.0863309	0.04	0.0412371	0.105263	0	0	0.0197368	0.121212	0	0.0305344	0.0697674	0.05	0.0363636	0.0714286	0.0576923	0.0227273	0.0413223	0	0.0714286	0.0252101	0	0.0388889	0
rars-1	0.0846946	0.0779587	0.0847313	0.0308018	0.0445428	0.0498339	0.0726289	0.0597211	0.0853866	0.0722529	0.0794872	0.0405797	0.038961	0.0693792	0.0497238	0.0485762	0.0283623	0.0489362	0.0546875	0.0486891	0.037889	0.0336037	0.0277393	0.0271903	0.0153551	0.0477778	0.0479303	0.042471	0.05	0.0441176	0.0501253	0.023166	0.0581395	0	0.0401235	0.0405844	0.027027	0.0217391	0.0298507	0.0274725	0.0465116	0.0361757	0.0455531	0.0348432	0.0612245	0.0509383	0	0.0510511	0.0405405	0.040619	0.039653	0	0.0607477	0.0487805	0.0491228	0.0363636	0.0425101	0.0352609	0.0253165	0.0433333	0.0547945	0	0.0538462	0.034626	0.0522876	0.0412371	0	0.121951	0.0223881	0	0.0454545	0.03	0.028777	0.0248447	0.0558511	0.0305882	0.0342105	0.0192308	0	0.0246575	0.0569801	0.0459184	0.0534759	0.0526316	0.0511364	0.0689655	0.0276498	0.0241935	0.04	0.0340136	0.0335196	0.0512821	0.0517241	0.034632	0.0344828	0.0217391	0.0314685	0.0560345	0.0378007	0.0714286	0.0368098	0.0179856	0.0833333	0.05	0.0481481	0.0327869	0.045045	0.030303	0.107143	0	0.0514706	0.0306748	0.0391304	0.0784314	0.117647	0.0416667	0.0274725	0	0.114286	0	0.045045	0	0.057554	0.04	0.0309278	0.0526316	0.0740741	0	0.0460526	0.0909091	0.0188679	0.0305344	0.0232558	0	0.0272727	0	0.0576923	0.0227273	0.0495868	0	0.0714286	0.0756303	0.181818	0.0388889	0
hrpa-2	0.055039	0.0385947	0.0378163	0.0260992	0.040118	0.0631229	0.0372803	0.0399895	0.057774	0.0361264	0.0420513	0.026087	0.11039	0.0286907	0.0828729	0.0293132	0.0228728	0.0319149	0.0208333	0.0280899	0.0202977	0.0347625	0.0568655	0.0422961	0.0326296	0.0311111	0.0261438	0.036036	0.0259259	0.0441176	0.0250627	0.023166	0.0232558	0.0298507	0.0339506	0.0227273	0.018018	0.0452899	0.0746269	0.021978	0.0465116	0.0439276	0.0260304	0.0209059	0	0.0160858	0.264706	0.033033	0.0225225	0	0.0309789	0.148936	0.0514019	0.0243902	0.0175439	0.0181818	0.0303644	0.0267983	0.0632911	0.0266667	0.0195695	0.0384615	0.0346154	0.031856	0.0228758	0.0412371	0.233333	0.121951	0	0.115385	0.020979	0.0266667	0.0431655	0.0248447	0.0265957	0.0494118	0.0263158	0.0164835	0	0.0739726	0.031339	0.0255102	0.0320856	0.0204678	0.0170455	0.0344828	0.0230415	0.0483871	0.0327273	0.037415	0.0251397	0.0192308	0.0172414	0.038961	0.0344828	0.0271739	0.020979	0.0215517	0.0378007	0.0178571	0.0245399	0.0251799	0.0416667	0.05	0.037037	0.0196721	0.036036	0.0454545	0.0714286	0.0352423	0	0	0.0434783	0.0196078	0	0	0.0164835	0.0229358	0.0571429	0	0.0810811	0.0625	0.100719	0.28	0.0309278	0.0526316	0	0.4	0	0.0606061	0.0188679	0.0305344	0.0465116	0.05	0.0454545	0	0.0192308	0.0378788	0.0826446	0	0.214286	0.0336134	0	0.0277778	0
F54D5.3	0.159965	0.0986024	0.090418	0.0305667	0.0501475	0.0996678	0.083446	0.0989213	0.264656	0.0883091	0.102051	0.0376812	0.0454545	0.0631195	0.0607735	0	0.0375114	0.0489362	0.0729167	0.0243446	0.0433018	0.0312862	0.037448	0.0453172	0.0345489	0.0422222	0.0457516	0.021879	0.0259259	0.0441176	0.0250627	0.046332	0.0678295	0	0.0339506	0.0373377	0.0570571	0.0525362	0.0447761	0.0274725	0	0.0335917	0.0477223	0.0365854	0.0204082	0.0241287	0	0.027027	0.0315315	0.0232108	0.0384139	0.0212766	0.029595	0.0396341	0.0210526	0.0909091	0.0647773	0.0310296	0.0455696	0.0166667	0.035225	0.0384615	0.0192308	0.0415512	0.0245098	0.0412371	0.0333333	0.0487805	0.0261194	0.0769231	0.048951	0.04	0	0.0310559	0.0345745	0.0517647	0.0552632	0.0274725	0.04	0.0493151	0.019943	0.0255102	0.0641711	0.0350877	0.0511364	0	0.0322581	0.0201613	0.0290909	0.0238095	0.0307263	0.0576923	0.0387931	0	0.103448	0.0543478	0.027972	0.0431034	0.0618557	0.0178571	0.0184049	0.0647482	0.0833333	0.05	0.0296296	0.0360656	0.018018	0.030303	0.0714286	0.0440529	0.0220588	0.0184049	0.0565217	0.0588235	0.0588235	0	0.0769231	0.0366972	0.0571429	0	0.045045	0.0625	0	0.08	0.0309278	0.105263	0.0740741	0	0.0592105	0.030303	0	0.0534351	0.0930233	0	0.0363636	0	0.0961538	0.0681818	0	0	0	0.0336134	0	0.0222222	0
M02D8.6	0.0297814	0.0429542	0.0338357	0	0.0176991	0.0398671	0.0278153	0.0323599	0	0.0341194	0.0579487	0.0168116	0	0.0234742	0.038674	0	0	0.0255319	0.0338542	0.58427	0.0243572	0.02781	0	0.0166163	0.817658	0	0	0.02574	0.0203704	0.0294118	0.245614	0.314672	0	0	0.185185	0	0.021021	0.0344203	0	0.0494505	0	0.0180879	0	0.0243902	0.0204082	0	0	0.0690691	1.27027	0.0174081	0	0	0.017134	0.0152439	0.336842	0.0363636	0	0	0	0.0233333	0	0.0576923	0.0384615	0.0152355	0	0.0206186	0.0333333	0	0	0.0384615	0	0	0	0.0186335	0.018617	0.0188235	0.0184211	0	0.04	0.0191781	0.022792	0.0765306	0.026738	0	0.0255682	0	0	0.0201613	0.0363636	0.0306122	0.0335196	0.025641	0.0172414	0	0	0.0271739	0	0.280172	0	0.0357143	0	0.028777	0	0	0.037037	0.0196721	0	0.0151515	0	0.030837	0	0	0.0173913	0	0.0294118	0	0	0.0183486	0.0571429	0	0	0	0.0215827	0	0	0	0.037037	0	0.0197368	0	0.0188679	0	0.0232558	0	0	0	0.0384615	0.0606061	0	0	0	0	0	0.0166667	0
T28D6.6	0.0227444	0.0305167	0.031561	0.0369151	0.0412979	0.0398671	0.0363145	0.0270981	0.0165675	0.0366282	0.0210256	0.04	0.0519481	0.0328638	0.0441989	0.0711893	0.0457457	0.0212766	0.0494792	0.0449438	0.0338295	0.0301275	0.038835	0.0287009	0.0307102	0.0322222	0.0413943	0.0643501	0.0703704	0.0294118	0.075188	0.0540541	0.0523256	0.134328	0.0308642	0.0324675	0.0600601	0.0362319	0.0746269	0.032967	0.0465116	0.0387597	0.0303688	0.033101	0.0612245	0.0321716	0.0735294	0.03003	0.0405405	0.0174081	0.0408922	0	0.0389408	0.0853659	0.0175439	0.0363636	0.0303644	0.0620592	0.0303797	0.0266667	0.0254403	0.0576923	0.0230769	0.034626	0.0555556	0.0618557	0.0333333	0.0243902	0.0783582	0.0384615	0	0.0366667	0.0791367	0.0310559	0.0319149	0.0329412	0.0394737	0.0357143	0.04	0.030137	0.213675	0.0255102	0.0481283	0.0204678	0.0369318	0	0.0322581	0.0403226	0.0290909	0.0340136	0.0251397	0.025641	0.0258621	0	0.103448	0.0326087	0.020979	0.0172414	0.024055	0.0357143	0.0276074	0.0359712	0.0416667	0.05	0.0333333	0	0.036036	0	0.142857	0.0352423	0	0.0184049	0.0608696	0.0392157	0.0588235	0.125	0.0274725	0.0366972	0.0571429	0.08	0.0405405	0	0.0647482	0.08	0.0412371	0	0.0740741	0	0.0723684	0.030303	0.0377358	0.0763359	0.0232558	0.05	0.0545455	0	0.0576923	0.0151515	0.0495868	0.333333	0.0714286	0	0	0.0277778	0
sng-1	0	0	0	0.0966377	0.104425	0	0	0	0	0.0541897	0	0.057971	0.025974	0	0.0220994	0.0251256	0.0365965	0.0744681	0.0677083	0.0187266	0.0460081	0.0533024	0.0596394	0.0407855	0.0326296	0.0511111	0.0196078	0	0	0.0588235	0.0175439	0.0173745	0.0232558	0.0895522	0.0246914	0.0535714	0.021021	0.0797101	0.0447761	0.0274725	0.0930233	0.0361757	0.0455531	0.0243902	0	0.0241287	0.132353	0.03003	0.0225225	0.0212766	0.0223048	0.276596	0.0389408	0	0.0175439	0	0.0161943	0.0211566	0.043038	0.0333333	0.0313112	0	0.0384615	0	0.0310458	0.0412371	0.166667	0.097561	0.0261194	0.269231	0	0.0466667	0	0.0248447	0.0239362	0.0235294	0.0421053	0.021978	0.2	0.156164	0.0854701	0	0.0213904	0.0292398	0.0340909	0	0.0368664	0	0	0.0408163	0.0195531	0.0192308	0.0258621	0.038961	0.0689655	0	0.0524476	0.0344828	0.0171821	0.0357143	0.0613497	0.0251799	0.166667	0.2	0	0.0459016	0	0.030303	0.107143	0.0704846	0.0220588	0.0429448	0.0434783	0.0588235	0.0588235	0.0833333	0.0879121	0.0688073	0.0285714	0.04	0.027027	0.0625	0.115108	0	0.0206186	0	0.148148	0	0.0394737	0	0.0377358	0.0229008	0.0581395	0.05	0.0636364	0	0.0192308	0.0378788	0.0330579	0	0	0.0252101	0.0909091	0.0444444	0
fum-1	0.0765268	0.0848827	0.0739266	0.0319774	0.0507375	0.0631229	0.0674136	0.0784004	0.0683942	0.0667336	0.0835897	0.0318841	0.025974	0.0521648	0.0331492	0.0368509	0.0393413	0.0468085	0.0494792	0.0430712	0.0554804	0.0428737	0.0291262	0.0453172	0.0287908	0.0488889	0.0413943	0.045045	0.0351852	0	0.0300752	0.03861	0.0387597	0.0597015	0.0154321	0.0405844	0.0600601	0.0289855	0.0298507	0.0302198	0.0232558	0.0439276	0.0368764	0.0470383	0.142857	0.0348525	0	0.0510511	0.036036	0.032882	0.0384139	0	0.0545171	0.0182927	0.0526316	0.0363636	0.0364372	0.0394922	0.0531646	0.05	0.0469667	0.0384615	0.0461538	0.0373961	0.0359477	0.0309278	0.1	0.0243902	0.0485075	0	0.0454545	0.0333333	0.0503597	0.0248447	0.0425532	0.0423529	0.0236842	0.0302198	0.08	0.0575342	0.025641	0.0204082	0.0695187	0.0380117	0.0482955	0	0.0552995	0.0524194	0.0472727	0.0204082	0.0391061	0.0384615	0.0301724	0.0519481	0	0.0597826	0.020979	0.0301724	0.0378007	0.0267857	0.0521472	0.0503597	0	0.05	0.0185185	0.0491803	0.027027	0.030303	0.0357143	0	0.0735294	0.0306748	0.0434783	0.0196078	0	0.0833333	0	0.0366972	0.0571429	0	0	0.0625	0.028777	0	0.0721649	0.0526316	0	0	0.0460526	0.030303	0.0377358	0.0152672	0.0348837	0	0.0545455	0.0714286	0.0769231	0.0681818	0.0495868	0	0	0.0504202	0	0.0444444	0.5
npr-14	0	0	0	0	0	0	0	0	0	0	0	0	0	0	0.0441989	0	0	0	0.015625	0	0.146143	0	0.775312	0	0.0537428	0	0.0217865	0.029601	0.0277778	0	0	0	0	0	0	0	0	0	0.0298507	0	0	0	0.13449	0	0.0204082	0	0.0441176	0	0	0.555126	0.0681537	0.0212766	0	0	0	0.0181818	0	0.0366714	0.0177215	0.0366667	0	0	0.0692308	0.157895	0	0	0.0666667	0.97561	0.0261194	0.115385	0	0	0.841727	0.0434783	0.0239362	0.188235	0	0	0	0.0246575	0	0	0	0.105263	0	0.0344828	0	0.016129	0	0.0204082	0.027933	0	0	0	0.0344828	0	0	0.142241	0	0	0	0	0	0.05	0	0.0196721	0	0	0.0357143	0	0.0294118	0	0	0	0	0	0	0.123853	0.0285714	0	0	0	0	0	0	0	0	0	0	0.030303	0	0	0	0.05	0	0.285714	0	0.0151515	0	0	0	0	0	0	0.5
ncs-2	0.0452375	0.0356456	0.0312767	0.0474959	0.0427729	0.0398671	0.0260769	0.0449882	0.0361088	0.0461616	0.0297436	0.0608696	0.038961	0.0239958	0.0331492	0.080402	0.0576395	0.0361702	0.0338542	0.0617978	0.0635995	0.0660487	0.0610264	0.0377644	0.0307102	0.0333333	0.0457516	0.037323	0.0611111	0.0588235	0.0426065	0.0405405	0.0426357	0.0597015	0.0833333	0.0340909	0.042042	0.0797101	0.0597015	0.0357143	0.0465116	0.0439276	0.0520607	0.0418118	0.0816327	0.0402145	0.0294118	0.0600601	0.036036	0.0251451	0.133829	0.0425532	0.0280374	0.0853659	0.0561404	0.0363636	0.0323887	0.0324401	0.0632911	0.04	0.0587084	0.0192308	0.0461538	0.0429363	0.0179739	0.0721649	0	0	0.0223881	0	0.020979	0.04	0.0431655	0.0559006	0.0664894	0.0258824	0.0394737	0.0164835	0.12	0.0712329	0.039886	0.0510204	0.0695187	0.0847953	0.0482955	0.0344828	0.0460829	0.0443548	0	0.0272109	0.0363128	0.0384615	0.0431034	0.108225	0	0.0652174	0.0594406	0.0474138	0.0446735	0.0357143	0.0398773	0.0395683	0.0416667	0.05	0.0333333	0.0459016	0.108108	0.0606061	0	0.0220264	0.0441176	0.0306748	0.0434783	0.0196078	0.0882353	0.0833333	0.0494505	0.0825688	0.0571429	0.04	0.027027	0	0	0.04	0.0824742	0	0.037037	0	0.0394737	0	0.0754717	0	0.0465116	0.1	0.0272727	0	0.0384615	0.0227273	0	0	0	0.0420168	0	0.0388889	0
F54A3.6	0.018095	0.0223106	0.0241683	0.0253938	0.0318584	0.0265781	0.0270427	0.0168377	0	0.0316106	0.0225641	0.0301449	0.038961	0.0208659	0.0883978	0.0619765	0.0375114	0.0234043	0.0364583	0.0692884	0.0257104	0.0266512	0.0471567	0.0287009	0.0287908	0.0188889	0.0305011	0.0540541	0.0407407	0.0441176	0.0626566	0.0617761	0.0193798	0.0298507	0.0308642	0.0422078	0.036036	0.0253623	0.0298507	0.0274725	0	0.0490956	0.0412148	0.033101	0.0612245	0.0214477	0.0441176	0.018018	0.0225225	0.0251451	0.0446097	0.0638298	0.0218069	0.0640244	0.0526316	0.0363636	0.0384615	0.0479549	0.0405063	0.0266667	0.0450098	0.0384615	0	0.0304709	0.0359477	0.0618557	0.0666667	0.0243902	0.0261194	0.0384615	0.034965	0.0466667	0.0359712	0.0372671	0.0531915	0.04	0.0184211	0.0494505	0	0.030137	0.02849	0.0510204	0.026738	0.0438596	0.0340909	0.0689655	0.0322581	0.0241935	0.0181818	0.0340136	0.0335196	0.0384615	0.0387931	0.04329	0.0689655	0.0271739	0.041958	0.0301724	0.0309278	0.0446429	0.0368098	0.0359712	0.0416667	0	0.0185185	0.0196721	0.0540541	0.0151515	0	0.0572687	0.0220588	0.0306748	0.0565217	0.0392157	0.117647	0	0.0494505	0.0183486	0.114286	0.04	0.0720721	0	0.0647482	0	0	0.0526316	0.0740741	0	0.0328947	0.0909091	0.0377358	0.0534351	0	0.05	0.0272727	0	0.0384615	0.0227273	0.0495868	0	0.142857	0	0	0	1
eif-2beta	0.0708721	0.0685985	0.0813193	0.0387961	0.0522124	0.0797342	0.0649025	0.0660353	0.0522515	0.0722529	0.0569231	0.0498551	0.123377	0.0662493	0.0883978	0.0829146	0.0411711	0.0414894	0.0390625	0.0355805	0.0311231	0.0382387	0.037448	0.0528701	0.0268714	0.0344444	0.037037	0.0540541	0.0277778	0	0.037594	0.0444015	0.0465116	0.0447761	0.0216049	0.038961	0.0510511	0.0307971	0.0597015	0.0412088	0.0232558	0.0568475	0.0303688	0.0522648	0.0816327	0.0482574	0.0294118	0.021021	0.045045	0.0425532	0.039653	0	0.0389408	0.0426829	0.0491228	0.127273	0.0303644	0.0493653	0.035443	0.04	0.0234834	0	0	0.0457064	0.0392157	0.0927835	0	0.097561	0.0373134	0	0.0524476	0.0566667	0.0359712	0.0248447	0.0319149	0.0282353	0.0157895	0.0274725	0	0.0410959	0.039886	0.0153061	0.0481283	0.0409357	0.0625	0.0344828	0.0322581	0.0322581	0.0327273	0.0272109	0	0.0512821	0.0215517	0.047619	0.0344828	0.0380435	0.0524476	0.0301724	0.0378007	0.0535714	0.0214724	0.0323741	0	0.05	0.0407407	0.0393443	0.0720721	0.0454545	0.107143	0.0440529	0.0661765	0.0245399	0.0478261	0.0980392	0.0588235	0.125	0.0494505	0.0366972	0.0571429	0	0.0315315	0	0.0719424	0.04	0.0618557	0.105263	0.037037	0	0.0526316	0.030303	0.0188679	0.0381679	0.0348837	0.05	0.0454545	0	0.0576923	0.0378788	0.0661157	0	0	0.0168067	0	0.0555556	0
tsp-14	0	0	0	0.0289208	0.0348083	0.0265781	0	0	0	0	0	0.0910145	0	0	0.0718232	0.0778894	0	0	0.0390625	0	0.0175913	0.0162225	0.0402219	0	0	0.0244444	0.0174292	0.0656371	0	0.0294118	0.0150376	0	0	0.0447761	0	0.0162338	0.021021	0.0163043	0.0298507	0	0.0232558	0.0697674	0.0368764	0	0.142857	0	0	0.045045	0	0	0.0322181	0.0212766	0.11215	0.0152439	0.0315789	0.0363636	0	0.0239774	0.0151899	0	0.0684932	0	0	0.15651	0.0261438	0.216495	0.1	0.292683	0.145522	0.0384615	0.027972	0.0966667	0	0	0	0.0164706	0.260526	0.0521978	0.16	0	0	0.0204082	0	0	0.0255682	0.0344828	0.0276498	0.0443548	0	0	0.027933	0.025641	0.0344828	0.112554	0.103448	0.0163043	0.0734266	0	0	0.0625	0.0184049	0.0179856	0.0416667	0.2	0.0740741	0.104918	0.0630631	0.106061	0.142857	0	0	0.0674847	0	0.0588235	0.117647	0.0833333	0.120879	0.0275229	0.0285714	0	0	0.125	0.0791367	0.12	0.103093	0.105263	0.111111	0	0.0328947	0.0606061	0.150943	0	0.0697674	0	0	0	0	0	0	0	0.0714286	0	0.0909091	0.172222	0
efk-1	0.0321689	0.0346198	0.0412283	0.0406772	0.0353982	0.0498339	0.034576	0.0302552	0.0284622	0.03713	0.0323077	0.0394203	0.0714286	0.0271257	0.0718232	0.0460637	0.042086	0.0319149	0.0390625	0.0749064	0.0554804	0.032445	0.0457698	0.0468278	0.0230326	0.04	0.0261438	0.0862291	0.0296296	0.0294118	0.0501253	0.0598456	0.0426357	0.0746269	0.0493827	0.0438312	0.024024	0.0507246	0.0597015	0.0302198	0.0930233	0.0180879	0.0195228	0.0348432	0.0408163	0.0375335	0	0.03003	0.0720721	0.0464217	0.0297398	0	0.0373832	0.0396341	0.0280702	0.0363636	0.0303644	0.0733427	0.0253165	0.0466667	0.0332681	0.0769231	0.0192308	0.0900277	0.0424837	0.0412371	0.0333333	0.0731707	0.0335821	0.0384615	0.027972	0.0266667	0.136691	0.0248447	0.0478723	0.0423529	0.0157895	0.0384615	0.16	0.0657534	0.039886	0.0306122	0.0588235	0.0555556	0.03125	0.137931	0.0460829	0.0403226	0	0.0340136	0.0363128	0.0512821	0.0474138	0.0735931	0.0344828	0.0543478	0.0734266	0.0344828	0.0309278	0.0714286	0.0245399	0.0503597	0	0	0.0185185	0.0557377	0.0630631	0.030303	0	0.0264317	0.0441176	0.0613497	0.026087	0.0392157	0.147059	0.0416667	0.0769231	0.0229358	0	0.08	0.0315315	0	0.0503597	0	0.0618557	0.0526316	0.111111	0	0.0197368	0	0.0566038	0.0305344	0.0348837	0.05	0	0	0.0384615	0.0227273	0.0413223	0	0.142857	0.0168067	0	0.0555556	0
Y46G5A.18	0	0.020259	0.0227467	0.0601928	0.0504425	0.0299003	0.0169983	0.0173639	0	0.0441545	0.0220513	0.0457971	0.0779221	0.0208659	0.038674	0.0879397	0.0393413	0.0617021	0.0546875	0.0411985	0.0730717	0.0289687	0.0457698	0.0498489	0.0441459	0.0277778	0.0610022	0.0849421	0.0259259	0.0735294	0.0401003	0.0328185	0.0794574	0.0447761	0.0216049	0.0373377	0.0720721	0.0217391	0.0447761	0.032967	0.0232558	0.0206718	0.032538	0.0627178	0.0204082	0.0241287	0.0294118	0.021021	0.0225225	0.0232108	0.0619579	0	0.0358255	0.0426829	0.0245614	0.127273	0.0425101	0.0578279	0.0329114	0.08	0.0293542	0.115385	0	0.0540166	0.0392157	0.0515464	0.0333333	0	0.0223881	0.0384615	0.0699301	0.0833333	0.0863309	0.068323	0.0558511	0.0494118	0.0263158	0.0467033	0.08	0.0164384	0.0512821	0.0408163	0.0427807	0.0467836	0.0710227	0.0689655	0.0460829	0.0524194	0.0363636	0.0204082	0.047486	0.025641	0.0431034	0	0.0344828	0.048913	0.0559441	0.0215517	0.0309278	0.0535714	0	0.0323741	0	0	0.0185185	0.0163934	0.0720721	0.030303	0.0714286	0.0352423	0.0661765	0.0184049	0	0.0392157	0.0588235	0.0833333	0.0549451	0.0229358	0.0571429	0	0.0405405	0	0.0863309	0.28	0.113402	0.0526316	0.0740741	0	0.0394737	0	0.0754717	0.0305344	0.0697674	0	0.0636364	0	0.0576923	0.030303	0.0247934	0	0.0714286	0.0252101	0	0.05	0
hgap-2	0.0285248	0.0291063	0.0352573	0.0263344	0.0351032	0.0498339	0.0349623	0.0255196	0.026763	0.0306071	0.0307692	0.0411594	0.103896	0.0250391	0.0718232	0.0552764	0.0622141	0.0255319	0.0364583	0.0617978	0.0243572	0.0266512	0.0235784	0.0377644	0.0460653	0.0244444	0.0348584	0.158301	0.0518519	0.0735294	0.0551378	0.042471	0.0348837	0.164179	0.0246914	0.0357143	0.0570571	0	0.0895522	0.043956	0.0465116	0.0310078	0.0498915	0.0574913	0.0408163	0	0.0882353	0.024024	0.0495495	0.0290135	0.047088	0.0425532	0.0560748	0.0243902	0.0596491	0.0363636	0.0242915	0.0493653	0.043038	0.02	0.0391389	0	0.0192308	0.066482	0.0261438	0.0309278	0.0666667	0.0487805	0.0559701	0.115385	0.027972	0.0266667	0.0215827	0.068323	0.0159574	0.0352941	0.0210526	0.021978	0	0.030137	0.022792	0.0306122	0.0320856	0.0438596	0.0284091	0	0.0184332	0.016129	0.0218182	0.0238095	0.0335196	0.0320513	0.0387931	0.038961	0.137931	0.0434783	0.0664336	0.0344828	0.0412371	0.0267857	0.0306748	0	0.208333	0.05	0.0222222	0.0360656	0.045045	0.030303	0.107143	0.0220264	0.0220588	0.0245399	0.0434783	0.0196078	0.117647	0.0416667	0.0164835	0.0275229	0.114286	0.08	0	0.0625	0.0935252	0.04	0.0206186	0.105263	0.037037	0	0.0328947	0.030303	0.0377358	0.0305344	0	0.05	0.0181818	0	0.0384615	0	0.0247934	0	0.142857	0.0336134	0	0.111111	0
rpa-2	0.0751445	0.0957815	0.114871	0.0246885	0.0533923	0.0963455	0.0932973	0.0707708	0.0344095	0.0807827	0.0764103	0.0353623	0.0454545	0.0850287	0.0497238	0.0226131	0.032022	0.0414894	0.0390625	0.0205993	0.0460081	0.0393975	0.0235784	0.0468278	0.0211132	0.04	0.0544662	0.120978	0.0333333	0.0735294	0.0150376	0.0328185	0.0523256	0.0447761	0.0339506	0.0243506	0.0690691	0.0471014	0.0447761	0.0192308	0.0232558	0.0310078	0.0412148	0.0348432	0.0408163	0.0455764	0.102941	0.027027	0.0675676	0.0444874	0.0260223	0.0212766	0.0327103	0.0487805	0	0	0.0404858	0.0324401	0.0303797	0.0466667	0.035225	0.192308	0.0192308	0.0360111	0.0294118	0.0206186	0.0666667	0.0243902	0.0261194	0.0384615	0.0384615	0.0566667	0.028777	0.0310559	0.0345745	0.0352941	0.0394737	0.0412088	0.04	0.0410959	0.031339	0	0.0427807	0.0409357	0.0397727	0	0	0.0362903	0.0181818	0.0442177	0.0391061	0.0320513	0	0.04329	0.0344828	0.0163043	0	0.0301724	0.0515464	0.0446429	0.0245399	0.0611511	0	0.1	0.0407407	0.0327869	0.045045	0.0757576	0.0714286	0.0220264	0.0514706	0.0306748	0.0521739	0.0588235	0.147059	0	0.0164835	0.0229358	0.0571429	0.16	0.0540541	0	0.0359712	0	0	0.105263	0.037037	0	0.0460526	0.030303	0.0754717	0.0305344	0.0348837	0.1	0.0272727	0.0714286	0.0576923	0	0.0330579	0	0.0714286	0.0168067	0	0.0166667	0
des-2	0	0	0	0	0.0516224	0	0	0	0	0	0	0	0	0	0	2.17504	0	0	0	0.0168539	0.0243572	0	0.0152566	0.0151057	0.0153551	0	0.0152505	0	0	0	0	0	0.197674	0.0298507	0	0	0.015015	0	0.0597015	0	0.0232558	0	0	0	0.0612245	0	0	0	0	0	0	0	0	0.996951	0	0.0363636	0	0.0211566	0.0151899	0.02	0	0.0192308	0	0	0	0.247423	0	0	0	0.0769231	0	0.0333333	0	0	0.117021	0	0.0263158	0	0	0.0164384	0	0	0	0.0175439	0.0653409	0.0344828	0	0.112903	0	0	0	0	0	0	0.0344828	0	0.020979	0	0	0.0714286	0	0.0215827	0	0	0	0	0.027027	0.0151515	0	0	0.0220588	0	0.0217391	0.0196078	0	0	0.021978	0	0	0	0.0225225	0	0	0	0.164948	0	0	0	0	0	0.0377358	0.0229008	0.593023	0.1	0	0.0714286	0.0192308	0	0.0247934	0	0.214286	0	0	0.0222222	0
egal-1	0.018095	0	0.0164913	0	0.019469	0.0332226	0	0	0	0.018565	0	0.0434783	0.025974	0	0.0497238	0.176717	0.0612992	0.0382979	0.0208333	0.0730337	0.0514208	0.0660487	0	0.0589124	0.0729367	0.0177778	0.0784314	0.159588	0.087037	0.0735294	0.130326	0.0656371	0.0232558	0.104478	0.0246914	0.133117	0	0	0.0298507	0.14011	0	0.0361757	0.119306	0	0.142857	0.0268097	0.0882353	0.027027	0.0495495	0	0.023544	0	0.017134	0.0518293	0.077193	0.0181818	0.0263158	0.0380818	0.0202532	0.22	0.0254403	0.0384615	0.0423077	0.065097	0	0	0.0666667	0.0243902	0.0298507	0	0.020979	0.0466667	0	0.0434783	0.018617	0	0.0657895	0.0549451	0	0	0.02849	0.112245	0.0695187	0.0614035	0.0255682	0.0344828	0.230415	0.169355	0.0254545	0	0.0335196	0.0897436	0.0474138	0.0692641	0	0.0271739	0.034965	0.0215517	0.0446735	0.0178571	0.0153374	0	0.0416667	0	0.037037	0	0.045045	0.0454545	0.0357143	0.101322	0.0220588	0	0.026087	0	0	0	0	0	0.0571429	0	0.0405405	0.125	0	0.04	0	0.105263	0.111111	0.2	0.0263158	0.030303	0	0	0	0.05	0.0181818	0.214286	0.0576923	0.0227273	0	0	0	0	0.0909091	0	0
spr-4	0.0219904	0.0200026	0.027296	0.0265695	0.0268437	0.0166113	0.0270427	0.0202578	0	0.0275966	0.02	0.0481159	0.162338	0.0250391	0.0718232	0.0561139	0.0356816	0.0297872	0.046875	0.0543071	0.0243572	0.0382387	0.0443828	0.0271903	0.0230326	0.02	0.0326797	0.0501931	0.0277778	0.0441176	0.0401003	0.0366795	0.0329457	0.119403	0.0185185	0.0438312	0.036036	0.0344203	0.134328	0.0549451	0.162791	0.0180879	0.032538	0.0261324	0.102041	0.0294906	0.0294118	0.021021	0.0630631	0.0522244	0.0446097	0.0425532	0.0280374	0.0426829	0.0385965	0.145455	0.0182186	0.045134	0.0329114	0	0.0332681	0.0576923	0.0307692	0.031856	0.0392157	0.0618557	0.1	0.0243902	0.0671642	0.0384615	0.0244755	0.0166667	0.0935252	0.0186335	0.0425532	0	0.0263158	0.0302198	0.12	0.0246575	0.019943	0.0357143	0.0481283	0.0701754	0.0482955	0.137931	0.0276498	0.0766129	0	0.0272109	0.0251397	0.0384615	0.0301724	0.047619	0.0689655	0.0271739	0.0734266	0.0258621	0.0343643	0.0267857	0.0368098	0.0323741	0	0.05	0	0.0491803	0.0990991	0.030303	0.0357143	0.030837	0.0588235	0.0306748	0.0304348	0	0.0294118	0.0833333	0.043956	0.0275229	0.0857143	0	0.0315315	0.125	0.028777	0.08	0	0.105263	0.111111	0	0.0394737	0.030303	0.0566038	0.0305344	0.0348837	0.05	0.0363636	0	0.0192308	0.0454545	0	0	0.0714286	0.0336134	0	0.0611111	0
hot-8	0	0	0	0.161533	0.0294985	0.0431894	0	0	0	0.104365	0	0.0324638	0.0519481	0	0.0497238	0.0234506	0.0301921	0.0223404	0.0651042	0	0.0311231	0.0254925	0.0249653	0.021148	0.0268714	0.195556	0.0283224	0.02574	0.0203704	0.0588235	0.0250627	0.0212355	0.0290698	0.104478	0.0246914	0.0194805	0.105105	0.0398551	0	0.0274725	0.0465116	0.0284238	0.0281996	0.101045	0.0816327	0	0	0.03003	0	0	0.0173482	0.0212766	0.0420561	0.0213415	0.0350877	0.0363636	0.0263158	0.0719323	0.0481013	0.0433333	0.0919765	0.0192308	0.0307692	0.031856	0.0245098	0.0412371	0	0.0243902	0.0261194	0	0.041958	0.02	0	0.217391	0.0265957	0.0447059	0.0210526	0.0164835	0.04	0.479452	0.042735	0.0204082	0.0213904	0.0438596	0.0255682	0.0344828	0.21659	0	0.0218182	0.0272109	0.0251397	0.025641	0.0172414	0.329004	0.0344828	0	0.0244755	0	0.298969	0	0.0153374	0	0	0	0	0	0.027027	0.121212	0	0.0881057	0	0.0368098	0.178261	0	0.0294118	0	0.043956	0.224771	0	0	0.027027	0	0.0935252	0.04	0	0.105263	0.0740741	0	0.0723684	0.0909091	0	0	0.127907	0	0.0272727	0	0.0384615	0.030303	0.0165289	0	0.0714286	0	0	0	0
C50F4.1	0.14388	0.0866778	0.073358	0.0277451	0.0513274	0.089701	0.0670272	0.088924	0.287596	0.0933266	0.0728205	0.0371014	0.0519481	0.0672926	0.0552486	0.0309883	0.032022	0.0574468	0.0625	0.0205993	0.0419486	0.0428737	0.038835	0.0392749	0.0383877	0.0311111	0.0588235	0.019305	0.0314815	0.0735294	0.0426065	0.030888	0.0639535	0.0447761	0.0401235	0.025974	0.027027	0.0253623	0.0746269	0.0357143	0.0232558	0.0413437	0.0433839	0.0418118	0.0408163	0.0241287	0.0441176	0.039039	0.0315315	0.0212766	0.0495663	0.0425532	0.0327103	0.0304878	0.0421053	0.0181818	0.034413	0.0394922	0.0253165	0.03	0.0489237	0.0576923	0.0384615	0.0457064	0.0343137	0.0206186	0.0666667	0.0731707	0.0261194	0.0769231	0.0629371	0.0333333	0	0.0248447	0.0425532	0.0258824	0.0263158	0.0274725	0.08	0.030137	0.031339	0.0306122	0.0534759	0.0409357	0.0681818	0	0.0506912	0.0201613	0.0509091	0.0340136	0.0307263	0.0192308	0.0474138	0.0649351	0	0.0326087	0.0664336	0	0	0.0267857	0.0184049	0.028777	0.0416667	0.05	0.0259259	0.0262295	0.0630631	0.0454545	0	0.0484581	0.0220588	0.0490798	0.182609	0.0392157	0.0588235	0.0416667	0.0274725	0	0.0857143	0	0.0315315	0	0.0215827	0.04	0.0721649	0	0.185185	0	0.0526316	0.0606061	0.0754717	0.0229008	0	0	0.0363636	0	0.0384615	0.0227273	0.0165289	0	0	0.0336134	0	0.0388889	0
lys-2	0.191757	0.0919349	0.0907023	0.0343287	0.0545723	0.0797342	0.0925246	0.108656	0.423534	0.0943302	0.0933333	0.0469565	0	0.0699009	0.0331492	0.0376884	0.0466606	0.0446809	0.0364583	0	0.0514208	0.0428737	0.0208044	0.0332326	0.024952	0.05	0.0544662	0.039897	0.0351852	0.0735294	0.0426065	0.0405405	0.0852713	0.0746269	0.0339506	0.0275974	0.033033	0.0307971	0	0	0.116279	0.0155039	0.0433839	0.054007	0.0408163	0.0268097	0.0441176	0.036036	0.0315315	0.0483559	0.0545229	0	0.0249221	0.027439	0.0385965	0.0181818	0.0587045	0.0338505	0.0253165	0.0366667	0.035225	0.0192308	0.0230769	0.031856	0.0196078	0.0515464	0.0666667	0.0487805	0.0223881	0	0.0524476	0.0366667	0.0431655	0.0372671	0.0212766	0.0305882	0.0605263	0.0549451	0.08	0.0684932	0.025641	0	0.026738	0.0292398	0.0426136	0.0344828	0.0368664	0.0403226	0.0363636	0.0306122	0.0335196	0.025641	0.0344828	0.034632	0.0344828	0.0217391	0	0.0387931	0.04811	0.0535714	0.0306748	0.0215827	0	0.1	0.062963	0.0295082	0.036036	0.0151515	0.0714286	0.0484581	0.0441176	0.0490798	0.0304348	0.0196078	0.0588235	0.0416667	0.0164835	0	0.0285714	0	0.0495495	0.0625	0.028777	0.04	0.0515464	0.0526316	0.037037	0	0.0394737	0.030303	0.0754717	0	0.0232558	0	0.0272727	0	0.0192308	0.030303	0.0165289	0	0	0.0588235	0.0909091	0.0222222	0
kvs-2	0	0	0	0.0178697	0	0	0	0	0	0	0	0	0	0	0	0	0	0.0404255	0	0.20412	0	0	0	0	0	0.0266667	0	0	0.0592593	0	0.0576441	0.0366795	0.0368217	0	0.0925926	0	0.015015	0.155797	0	0	0	0.126615	0.0238612	0	0	0	0	0.0750751	0.256757	0	0	0.0212766	0	0	0.150877	0.181818	0.0242915	0.0606488	0.248101	0	0	0.0192308	0.0307692	0	0	0.0206186	0	0	0	0.0769231	0.020979	0	0.028777	0	0.132979	0.0541176	0	0	0	0	0	0.204082	0	0.447368	0.0653409	0.310345	0	0.0201613	0.0218182	0.0170068	0.0195531	0.141026	0	0.917749	0	0.103261	0.115385	0.133621	0.154639	0.0178571	0	0.0359712	0	0	0	0.0360656	0	0.030303	0.0357143	0	0	0.0858896	0.16087	0	0.0588235	0	0	0	0	0	0.018018	0	0	0.04	0	0	0	0	0.0263158	0.030303	0.0188679	0.0229008	0.0232558	0.05	0.0909091	0.142857	0	0	0.0578512	0	0	0	0.181818	0	0
ensa-1	0.0389545	0.0487242	0.046915	0.0192805	0.0303835	0.0465116	0.0434615	0.0420942	0.0220901	0.0526844	0.0353846	0.0481159	0.0519481	0.04747	0.0331492	0.0293132	0.0393413	0.0244681	0.0260417	0.0486891	0.02977	0.0289687	0.0443828	0.0347432	0.0422265	0.0444444	0.0348584	0.045045	0.107407	0.0735294	0.0601504	0.0501931	0.0348837	0.0746269	0.157407	0.0324675	0.045045	0.0307971	0.0447761	0.0549451	0.0232558	0.0568475	0.0520607	0.0662021	0.102041	0.0643432	0.0294118	0.0630631	0.0675676	0.0386847	0.0594796	0.0212766	0.0638629	0.0304878	0.0631579	0.0545455	0.0404858	0.0691114	0	0.0433333	0.0254403	0.0384615	0.0423077	0.0290859	0.0343137	0.0309278	0.0666667	0.0731707	0.0335821	0.0384615	0.034965	0.0333333	0.0215827	0	0.0478723	0.0564706	0.0210526	0.0357143	0	0.0246575	0.037037	0.0816327	0.0320856	0.0467836	0.0482955	0	0.0322581	0.0725806	0.0254545	0.0510204	0.0307263	0.0384615	0.0603448	0.030303	0	0.179348	0.048951	0.0301724	0.0171821	0.0267857	0.0429448	0.0899281	0	0	0	0.0459016	0.045045	0.0454545	0	0	0.0294118	0.0184049	0.0478261	0.0392157	0.0882353	0.0416667	0.032967	0.0229358	0.0857143	0.08	0.027027	0.0625	0	0.08	0.0206186	0.105263	0.037037	0	0.0657895	0.181818	0	0.0229008	0	0.05	0	0	0.0576923	0.0227273	0.0247934	0	0.142857	0.0420168	0	0	0
T04H1.2	0.0497612	0.0606488	0.0628376	0.0298613	0.0578171	0.0631229	0.0577555	0.0518285	0.0280374	0.059709	0.0774359	0.0446377	0.038961	0.0432968	0.0773481	0.0586265	0.0393413	0.037234	0.0625	0.0411985	0.0338295	0.032445	0.0416089	0.070997	0.049904	0.0344444	0.0479303	0.0514801	0.0277778	0	0.0451128	0.03861	0.0562016	0.0298507	0.0154321	0.0422078	0.0570571	0.0362319	0.0597015	0.0247253	0.0465116	0.0387597	0.0260304	0.0400697	0.0612245	0.0375335	0.0294118	0.027027	0.036036	0.0560928	0.0322181	0	0.029595	0.054878	0.0526316	0.0909091	0.0263158	0.0338505	0.0329114	0.0433333	0.0469667	0	0.0269231	0.0540166	0.0408497	0.0206186	0	0.0487805	0.0447761	0.0384615	0.0314685	0.05	0.0431655	0.0310559	0.037234	0.0423529	0.0263158	0.0302198	0.12	0.0410959	0.0569801	0.0204082	0.0320856	0.0497076	0.0255682	0	0.0414747	0.0403226	0.0290909	0.047619	0.0391061	0.0576923	0.0387931	0.112554	0.0344828	0.0326087	0.0454545	0.0344828	0.0515464	0.0625	0.0368098	0.057554	0	0.15	0.0444444	0.0295082	0.018018	0.0454545	0	0.0220264	0.0514706	0	0.0434783	0.0196078	0.0294118	0	0.0549451	0.0366972	0.0571429	0.12	0.0315315	0.0625	0	0	0.0618557	0.105263	0	0	0.0394737	0.121212	0	0.0458015	0.0465116	0.1	0.0545455	0	0.0576923	0.0151515	0.0165289	0	0.142857	0.0336134	0.0909091	0.0277778	0
C04E6.13	0	0	0	0.0223372	0.113569	0	0	0	0	0	0	0.0214493	0	0	0.0607735	0	0	0.0308511	0	0.0543071	0	0	0.0291262	1.83233	0.0172745	0.03	0.0174292	0	0	0	0.0175439	0.027027	0.0213178	0.0298507	0	0	0.021021	0	0	0	0.0232558	0.0310078	0	0.0209059	0.0204082	0.0160858	0	0.024024	0.0225225	0	0.0247831	0.0212766	0.0186916	0	0	0.0545455	0.034413	0	0.0202532	0	0	0	0.0769231	0	0	0	0	0	0.0223881	0	0.0594406	0	0.028777	0.0310559	0.0239362	0	0.0157895	0.032967	0.04	0	0	0.0255102	0.0320856	0	0	0	0.0184332	0	0	0.0170068	0.0307263	0.596154	0.0258621	0	0	0	0.0244755	0	0	0.0535714	0	0	0	0.05	0.0333333	0	0.018018	0.0757576	0	0.0660793	0.0220588	0.0306748	0	0.0196078	0	0	0.686813	0	0.0285714	0	0.045045	0	0	0	0	0	0	0	0	0.0909091	0	0	0.0348837	0	0	0	0.0576923	0.916667	0.0247934	0	0.0714286	0	0	0.0166667	0
rnp-6	0.0261372	0.0323118	0.0355417	0.0310369	0.0327434	0.0232558	0.034576	0.0357801	0.0169924	0.0406422	0.0266667	0.0353623	0.0519481	0.0307773	0.0441989	0.0527638	0.0475755	0.0265957	0.0494792	0.0524345	0.0460081	0.0428737	0.0429958	0.0392749	0.0287908	0.04	0.0413943	0.047619	0.0592593	0.0588235	0.0501253	0.0501931	0.0368217	0.0746269	0.0339506	0.0487013	0.042042	0.0398551	0.0447761	0.0521978	0.0465116	0.0413437	0.0585683	0.0574913	0.0612245	0.0348525	0	0.027027	0.0225225	0.0444874	0.0508055	0.0212766	0.0545171	0.0396341	0.0315789	0.0181818	0.0384615	0.0423131	0.0405063	0.03	0.035225	0.0576923	0.0346154	0.0290859	0.0522876	0.0309278	0.0333333	0.121951	0.0634328	0.0384615	0.034965	0.0433333	0.0719424	0.0372671	0.0398936	0.0376471	0.0157895	0.0659341	0.08	0.0547945	0.025641	0.122449	0.0427807	0.0438596	0.0369318	0.103448	0.0552995	0.0362903	0.0218182	0.0646259	0.0810056	0.0384615	0.0387931	0.0519481	0.137931	0.0163043	0.0454545	0.0344828	0.0309278	0.0446429	0.0337423	0.0467626	0.0416667	0	0.0481481	0.0360656	0.045045	0.0606061	0.107143	0.0264317	0.0661765	0.0490798	0.0347826	0.0588235	0	0	0.021978	0.0412844	0	0.04	0.0315315	0	0.057554	0.04	0.0206186	0	0.037037	0	0.0394737	0	0.0377358	0.0229008	0	0.2	0.0272727	0.0714286	0.0384615	0.0151515	0.0247934	0	0.0714286	0.0168067	0.0909091	0.0611111	0
F46H5.7	0.124403	0.0941146	0.0830253	0.0253938	0.0516224	0.076412	0.0695383	0.0899763	0.182668	0.0868038	0.0989744	0.0365217	0.0779221	0.0589463	0.0441989	0.0812395	0.0356816	0.0393617	0.0442708	0.0374532	0.0554804	0.0498262	0.0416089	0.0543807	0.0345489	0.0366667	0.037037	0.0733591	0.0296296	0.0441176	0.0426065	0.03861	0.0600775	0	0.0432099	0.0324675	0.0510511	0.0326087	0	0.0604396	0.0232558	0.0413437	0.0368764	0.0296167	0	0.0348525	0.0294118	0.03003	0.0675676	0.032882	0.0334572	0	0.0545171	0.0304878	0.0421053	0.0181818	0.0506073	0.0324401	0.0405063	0.03	0.037182	0.0384615	0.0423077	0.120499	0.0343137	0.0824742	0	0.0487805	0.0223881	0.0384615	0.0664336	0.0366667	0	0.0186335	0.0452128	0.0352941	0.0236842	0.0384615	0.08	0.0356164	0.034188	0.0255102	0.0320856	0.0233918	0.0397727	0.0689655	0.0322581	0.0282258	0	0.0544218	0.0391061	0.0192308	0.0258621	0.047619	0.0344828	0.0434783	0.020979	0.0560345	0	0.0714286	0.0368098	0.0323741	0	0	0.0222222	0.0655738	0.036036	0.0454545	0.0357143	0.0396476	0.0441176	0.0306748	0.0565217	0.0784314	0.0882353	0.0416667	0.0274725	0	0.0857143	0	0.0495495	0.0625	0	0	0.0618557	0.157895	0	0	0.0394737	0.030303	0.0377358	0.0305344	0	0	0.0454545	0	0.115385	0.0151515	0.0578512	0	0.0714286	0.0252101	0.0909091	0	0
mesp-1	0.0725057	0.105783	0.126244	0.0352692	0.0557522	0.0697674	0.112613	0.0791897	0.0250637	0.0948319	0.0789744	0.0272464	0.038961	0.119457	0	0.0226131	0.0375114	0.0680851	0.0520833	0.0168539	0.0460081	0.0382387	0.0346741	0.0438066	0.0326296	0.0522222	0.0392157	0.036036	0.0259259	0.0294118	0.0300752	0.0501931	0.0445736	0	0.037037	0.0324675	0.0570571	0.0525362	0	0.0302198	0	0.0516796	0.0412148	0.0592334	0.0408163	0.0268097	0.0588235	0.036036	0.0585586	0.0270793	0.0223048	0	0.0436137	0.0426829	0.045614	0.0909091	0.0323887	0.0437236	0.0481013	0.0266667	0.0606654	0.0576923	0.0269231	0.0457064	0.0294118	0.0309278	0.0333333	0.0243902	0.0261194	0.0384615	0.0454545	0.0333333	0	0	0.0505319	0.0376471	0.0289474	0.043956	0	0.0438356	0.0626781	0.0204082	0.0160428	0.0263158	0.0568182	0.0344828	0.0645161	0.0282258	0.0218182	0.0408163	0.0530726	0.025641	0.0172414	0.04329	0	0.0380435	0.0244755	0.0344828	0.0412371	0.0267857	0.0521472	0.0467626	0	0.05	0.0333333	0.0360656	0.0630631	0.0454545	0.107143	0.0440529	0.0367647	0	0.0217391	0.0392157	0.0294118	0.0416667	0.032967	0.0550459	0.0571429	0	0.045045	0	0.028777	0.08	0.0309278	0.0526316	0.111111	0	0.0328947	0	0.0377358	0.0305344	0.0348837	0	0.0545455	0	0.0576923	0.0454545	0.0165289	0	0	0.0588235	0	0.0222222	0.5
eftu-2	0.0732596	0.070009	0.0952516	0.0319774	0.0448378	0.076412	0.0832528	0.0702447	0.0590484	0.0652283	0.0779487	0.0347826	0.0324675	0.0625978	0.0497238	0.0226131	0.0457457	0.0393617	0.0520833	0.0411985	0.0473613	0.0359212	0.0305132	0.0438066	0.0345489	0.0566667	0.0326797	0.0592021	0.0296296	0.0882353	0.0350877	0.0444015	0.0426357	0.0597015	0.0246914	0.0422078	0.024024	0.048913	0.0298507	0.021978	0.0697674	0.0206718	0.0498915	0.043554	0.0612245	0.0482574	0.0735294	0.03003	0.027027	0.0290135	0.0384139	0.0212766	0.0249221	0.0396341	0.0350877	0.0545455	0.0526316	0.0479549	0.0379747	0.0433333	0.0430528	0.0576923	0.0230769	0.031856	0.0277778	0.0206186	0.0333333	0.097561	0.0298507	0.0384615	0.0524476	0.0366667	0.0359712	0.0372671	0.0345745	0.0423529	0.0526316	0.0412088	0.04	0.0219178	0.039886	0.0357143	0.0534759	0.0438596	0.0539773	0.0344828	0.0322581	0.0483871	0.0181818	0.037415	0.0363128	0.0320513	0.0517241	0.030303	0.103448	0.0271739	0.041958	0.0431034	0.0343643	0	0.0153374	0.0179856	0	0	0.0481481	0.0327869	0.045045	0.0151515	0.0357143	0.0176211	0	0.0306748	0.026087	0.0392157	0.0294118	0.0416667	0.0164835	0.0229358	0.114286	0.12	0.018018	0.0625	0.0647482	0	0.0412371	0	0	0	0.0263158	0.030303	0.0377358	0.0458015	0	0.05	0.0272727	0.142857	0.0576923	0.0227273	0.0495868	0	0.285714	0.0588235	0	0.0166667	0
nlf-1	0	0	0	0.0773572	0.0469027	0	0	0	0	0.0496739	0	0.0527536	0.0584416	0	0.0883978	0.0318258	0.0439158	0.0382979	0.0260417	0.0243446	0.037889	0.032445	0.0471567	0.0543807	0.024952	0.0377778	0.0457516	0.042471	0.0351852	0.0882353	0.0350877	0.03861	0.0600775	0.104478	0.0185185	0.0584416	0.0570571	0.0615942	0.0298507	0.0192308	0.0232558	0.0723514	0.032538	0.0383275	0.0408163	0.0187668	0	0	0.0405405	0.040619	0.0656753	0.0638298	0.0233645	0.0365854	0.0175439	0.0727273	0.0445344	0.0310296	0.035443	0.0533333	0.0450098	0	0.0153846	0.031856	0.0310458	0.0618557	0.0333333	0.0243902	0.16791	0.0384615	0.020979	0.0833333	0.0215827	0.10559	0.0664894	0.0494118	0.0315789	0.0247253	0.08	0.0821918	0.042735	0	0.0748663	0.0584795	0.0625	0	0.165899	0.112903	0.0690909	0.037415	0.0307263	0.0512821	0	0.038961	0.103448	0.0163043	0.0594406	0.0215517	0	0.0446429	0.0276074	0.0647482	0	0	0.0444444	0.042623	0.108108	0.0151515	0	0.0396476	0	0.110429	0.0434783	0.0784314	0.0294118	0.125	0.0769231	0.119266	0.0285714	0	0.0315315	0.0625	0.18705	0.04	0.0824742	0.0526316	0	0	0.0197368	0.0606061	0.0188679	0.0763359	0.0348837	0.05	0	0	0	0.0378788	0.0165289	0	0	0.0168067	0.0909091	0.05	0
skpo-1	0.0830611	0.108347	0.098948	0.0343287	0.0477876	0.0797342	0.0886614	0.0962904	0.0424809	0.0692423	0.0876923	0.0255072	0.0324675	0.0688576	0.0552486	0.020938	0.0384263	0.0617021	0.0703125	0.0168539	0.0460081	0.0428737	0.0263523	0.0392749	0.0287908	0.0688889	0.0479303	0.039897	0.0259259	0.0441176	0.0551378	0.0328185	0.0406977	0	0.0308642	0.0340909	0.039039	0.0380435	0	0.0302198	0.0697674	0.0258398	0.0563991	0.0470383	0.0408163	0.0268097	0.0441176	0.027027	0.0765766	0.0425532	0.0309789	0.0212766	0.0514019	0.0426829	0.0385965	0.0545455	0.048583	0.022567	0.0632911	0.0433333	0.0450098	0.0961538	0.0230769	0.0567867	0.0343137	0.0206186	0	0	0	0.115385	0.0699301	0.04	0.0359712	0.0186335	0.0319149	0.04	0.0526316	0.0274725	0.04	0.060274	0.048433	0.0255102	0.0320856	0.0321637	0.0284091	0.0344828	0.0368664	0.0201613	0.0254545	0.0238095	0.047486	0	0.0215517	0.017316	0	0.0597826	0.027972	0.0301724	0.0515464	0.0535714	0.0153374	0.0539568	0.0416667	0	0.0481481	0.0229508	0.036036	0.0454545	0.0357143	0.0352423	0.0588235	0.0184049	0.0391304	0.0588235	0.0294118	0	0.0824176	0.0321101	0.114286	0.08	0.0585586	0	0	0.04	0	0.0526316	0.0740741	0	0.0263158	0.030303	0.0566038	0.0152672	0.0348837	0	0.0545455	0.214286	0.115385	0.0833333	0.0661157	0	0	0.0588235	0	0.0388889	0
C06A8.8	0	0	0	0	0	0	0	0	0	0	0	0	0.0519481	0	0.0607735	0.126466	0.786825	0	0	0.187266	0.082544	0.0486674	0.0152566	0	0.243762	0.0233333	0	0.34749	0.137037	0.0735294	0.0551378	0.0444015	0	0	0.0648148	0.506494	0.021021	0	0.0746269	0.206044	0.0465116	0.0206718	0	0	0.0408163	0	0.176471	0.036036	0.0405405	0.172147	0	0.0212766	0	0.0579268	0.0175439	0.145455	0	0	0.0303797	0	0	0.0576923	0.0384615	0.0180055	0	0.0412371	0.0333333	0	0.0298507	0	0	0	0	0	0	0	0.0236842	0	0.12	0	0.017094	0.173469	0	0	0	0.137931	0	0	0	0	0	0	0.0732759	0	0.0344828	0.0869565	0	0.0474138	0.024055	0.0267857	0.0613497	0	0	0	0	0.0393443	0.0810811	0.0151515	0	0.0969163	0	0.0368098	0.178261	0.0784314	0.0294118	0.0416667	0	0	0	0	0.0225225	0.0625	0	0	0	0	0	0.2	0.0460526	0.030303	0.0377358	0	0	0	0	0	0	0.0151515	0	0	0	0.0840336	0	0	0
Y45F10B.13	0.0170897	0.0242339	0.024737	0	0	0.0232558	0.020282	0.0197316	0	0.0230808	0.04	0.0956522	0.12987	0.017736	0.0165746	0.0201005	0	0.0202128	0.0416667	0.179775	0.037889	0.01854	0.145631	0.0226586	0.024952	0.0344444	0.0217865	0.019305	0.0166667	0	0.142857	0.0772201	0.0251938	0.0895522	0.0308642	0	0	0	0.0895522	0.107143	0.0697674	0	0	0.0261324	0.0408163	0.0563003	0	0.396396	0.018018	0	0.283767	0.0212766	0.0186916	0	0.0736842	0.0545455	0.0182186	0.0169252	0.0227848	0.02	0	0.0576923	0.0307692	0	0	0.0721649	0	0	0.0261194	0.269231	0.0384615	0.0166667	0.0647482	0.0248447	0	0.0447059	0	0.0247253	0.08	0	0.017094	0	0.0802139	0.128655	0	0	0.0691244	0.0201613	0	0	0.0335196	0.0448718	0.0948276	0.12987	0	0.0434783	0.027972	0.0387931	0	0	0.0858896	0.0251799	0.0416667	0	0	0.0229508	0	0.030303	0	0.0440529	0	0.0368098	0.026087	0.0196078	0.147059	0.208333	0	0	0.0285714	0.2	0.018018	0	0	0.12	0	0.210526	0.296296	0	0	0.030303	0	0	0	0.05	0.0272727	0	0.0769231	0.0227273	0.0247934	0	0.0714286	0	0	0	0
vms-1	0.0453632	0.0470573	0.0619846	0.029391	0.040413	0.0398671	0.0565965	0.0463036	0.0412065	0.0491721	0.0394872	0.0475362	0.0974026	0.0448618	0.0662983	0.0938023	0.0457457	0.0351064	0.0598958	0.0973783	0.0473613	0.0417149	0.0332871	0.0438066	0.0556622	0.0222222	0.0697168	0.046332	0.0518519	0.0294118	0.0676692	0.042471	0.0658915	0.0746269	0.058642	0.0519481	0.027027	0.0181159	0	0.0769231	0.0232558	0.0645995	0.0347072	0.0418118	0.102041	0.0214477	0.0735294	0.03003	0.045045	0.0270793	0.0408922	0.0851064	0.0482866	0.0792683	0.0245614	0.0545455	0.034413	0.0535966	0.0227848	0.0233333	0.0195695	0.0192308	0.0307692	0.128809	0.0637255	0.0618557	0	0.0243902	0.0708955	0.0384615	0.0384615	0	0.028777	0.142857	0.0505319	0.0423529	0.0315789	0.0302198	0.04	0.0246575	0.048433	0.0204082	0	0.0497076	0.0369318	0	0.0645161	0.0362903	0.0327273	0.0306122	0.0446927	0.0576923	0.0387931	0	0.0689655	0.048913	0.0664336	0.0387931	0.0274914	0.0625	0.0306748	0	0.0833333	0	0.037037	0.042623	0.027027	0.0454545	0.142857	0.0220264	0.0588235	0.0429448	0.0434783	0.0392157	0.0294118	0.0416667	0.043956	0.0321101	0	0	0.027027	0.0625	0.0431655	0.04	0.0206186	0	0	0	0.0263158	0.030303	0.0566038	0.0229008	0.0465116	0.05	0.0363636	0.0714286	0.0769231	0.030303	0.0495868	0	0	0	0	0.0444444	0
tbc-18	0	0	0	0.031272	0.0339233	0.0199336	0	0	0	0.0175615	0	0.0371014	0.0649351	0	0.0441989	0.0753769	0.0274474	0	0.0208333	0.0543071	0.037889	0.0428737	0.0485437	0.0271903	0.0287908	0.0188889	0.037037	0	0.0314815	0.0882353	0.0601504	0.0637066	0.0310078	0.0895522	0	0.0470779	0.027027	0.0199275	0.0597015	0.0384615	0.0232558	0.0956072	0.0954447	0.0452962	0.0204082	0.0670241	0	0.027027	0.0495495	0.0193424	0.0346964	0.0425532	0.0623053	0	0.0175439	0.0909091	0.0303644	0.090268	0.0329114	0	0.035225	0	0.0230769	0.16759	0.109477	0.123711	0.0666667	0.0487805	0.0970149	0	0	0.0466667	0.0719424	0.10559	0.037234	0.0305882	0.0236842	0.0247253	0.08	0.0246575	0.039886	0.0255102	0.112299	0.0292398	0.0369318	0	0.0230415	0.112903	0	0.0442177	0.0195531	0.0512821	0.0344828	0.0822511	0	0.0271739	0.0874126	0.0215517	0	0.0357143	0.0245399	0.0467626	0.0833333	0.05	0.0407407	0	0.0540541	0.0454545	0.0357143	0.0264317	0.0514706	0.0920245	0.0391304	0.0588235	0.0588235	0.0416667	0.0549451	0.0275229	0	0.04	0.036036	0.0625	0.107914	0	0.0309278	0	0	0	0.0723684	0.0606061	0	0.0229008	0	0.1	0.1	0	0	0.0151515	0.0330579	0.333333	0.142857	0.0336134	0	0.105556	0
hpo-30	0	0	0	0.0498472	0	0	0	0	0	0.0255896	0	0.50029	0.11039	0	0.038674	0.943049	0	0	0.0520833	0.0318352	0	0	0.0235784	0.0241692	0	0.02	0.0217865	0.021879	0	0.0294118	0	0	0.0213178	0	0	0.0292208	0.033033	0.0217391	0.0298507	0.0192308	0.186047	0.0310078	0	0.0226481	0	0.0160858	0.0294118	0	0	0.0154739	0.473358	0.212766	0.0794393	0.39939	0.0175439	0.0181818	0.0323887	0.0169252	0.0202532	0.0166667	0.0215264	0	0	0	0.0473856	0.0515464	0.0333333	0.0731707	0.0298507	0.192308	0	0.0433333	0	0	0.018617	0.0164706	0	0.0549451	0.08	0.0328767	0.022792	0	0.0534759	0.0175439	0	0	0.0230415	0.0362903	0	0	0	0	0	0	0.103448	0	0	0	0.0274914	0.0535714	0	0	0.166667	0	0.0296296	0	0.0630631	0.0151515	0	0.0220264	0	0.116564	0	0	0.0294118	0.0416667	0	0.0183486	0.0285714	0.52	0	0.0625	0	0.04	0.0206186	0	0.037037	0	0	0.030303	0.0754717	0	0.0348837	0.05	0	0	0	0	0.0247934	0	0	0	0	0	0
abcf-1	0.0692385	0.0675728	0.087006	0.0268046	0.0410029	0.0697674	0.0652888	0.0547224	0.0463042	0.0707476	0.0610256	0.0365217	0.0454545	0.0657277	0.0552486	0.038526	0.0430009	0.0414894	0.0494792	0.0205993	0.0311231	0.0486674	0.0221914	0.0317221	0.0287908	0.0411111	0.0305011	0.0540541	0.0481481	0.0294118	0.0501253	0.0366795	0.0329457	0.104478	0.037037	0.0324675	0.039039	0.0416667	0.0597015	0.0192308	0.0465116	0.0206718	0.0477223	0.0365854	0.102041	0.0214477	0.0294118	0.036036	0	0.0444874	0.0384139	0	0.0249221	0.0457317	0.045614	0.0363636	0.0425101	0.0324401	0.0303797	0.03	0.0391389	0.0192308	0.0538462	0.0581717	0.0294118	0.0515464	0.0333333	0.0731707	0.0261194	0	0.0244755	0.0566667	0	0.0310559	0.0452128	0.0211765	0.0394737	0.043956	0	0.0493151	0.042735	0.0357143	0.0320856	0.0438596	0.0454545	0.103448	0.0322581	0	0.0254545	0.0340136	0.0446927	0.0833333	0.0387931	0.047619	0.0344828	0.048913	0.0629371	0.0603448	0.0412371	0.0446429	0.0276074	0.0431655	0.0416667	0.2	0.0444444	0.0360656	0.045045	0.0757576	0.0714286	0.0484581	0.0367647	0.0306748	0.026087	0.0196078	0.0294118	0	0.032967	0.0321101	0.0571429	0.12	0.045045	0.1875	0.0359712	0	0.0309278	0.0526316	0.037037	0	0.0460526	0	0	0.0305344	0	0.15	0	0	0.0576923	0.0530303	0.0247934	0	0.0714286	0.0252101	0	0.0444444	0
Y51F10.4	0.0155818	0	0.0173443	0.0282154	0.0359882	0.0332226	0.0162256	0	0	0.0286001	0.0194872	0.0423188	0.0844156	0.0172144	0.0441989	0.040201	0.0494053	0.0319149	0.0390625	0.0468165	0.0405954	0.0243337	0.0402219	0.0407855	0.0479846	0.0288889	0.0501089	0.0669241	0.0481481	0.0735294	0.0275689	0.0444015	0.0213178	0	0.0462963	0.0405844	0.0600601	0.0344203	0.0447761	0.0274725	0.0232558	0.0258398	0.0303688	0.0365854	0.0612245	0.0241287	0.0441176	0.027027	0.0495495	0.0425532	0.0656753	0.0212766	0.029595	0.0457317	0.0350877	0.0181818	0.0283401	0.067701	0.0379747	0.0566667	0.035225	0	0	0.0470914	0.0604575	0	0	0.0487805	0.0410448	0.0384615	0.041958	0.0366667	0.0503597	0.068323	0.037234	0.0494118	0.0210526	0.0357143	0	0.0219178	0.034188	0.0357143	0.0374332	0.0292398	0.0426136	0.0344828	0.0322581	0.0241935	0.0218182	0.0340136	0.374302	0.0641026	0.0301724	0.030303	0.0344828	0.0597826	0.0559441	0.0215517	0.0343643	0.0446429	0.0306748	0.0251799	0.0833333	0.05	0.0222222	0.0327869	0.045045	0	0.0357143	0.030837	0.0367647	0.0368098	0.0565217	0.0392157	0.0294118	0.125	0.0714286	0	0.2	0.08	0.036036	0.0625	0.0719424	0.04	0.0309278	0.157895	0.037037	0.2	0.0394737	0.030303	0.0188679	0.0229008	0.0465116	0.1	0.0454545	0.0714286	0.0192308	0.0530303	0.0165289	0	0	0.0252101	0	0.0388889	0
F39H12.3	0	0	0	0.0181049	0.0259587	0	0	0	0	0	0	0.026087	0.0324675	0	0.0552486	0.0603015	0.0256176	0.0191489	0.0234375	0.0337079	0.170501	0.0451912	0.0887656	0.0332326	0.0633397	0	0.0653595	0	0	0.0441176	0.0426065	0.0212355	0.0174419	0.0298507	0.0524691	0.0178571	0.039039	0.0326087	0.0597015	0.239011	0.0930233	0.0826873	0.0715835	0.0174216	0.0612245	0.0241287	0	0	0.0900901	0.158607	0.0384139	0.0212766	0.0420561	0.0304878	0.0807018	0.0363636	0.0607287	0.0338505	0.0202532	0.0333333	0.0939335	0.0384615	0.165385	0	0.0441176	0	0.1	0.0243902	0.0410448	0.0384615	0	0	0.0431655	0.0186335	0.0239362	0.0588235	0	0.0302198	0.04	0.0164384	0.031339	0.0663265	0.026738	0.0614035	0.0198864	0.0689655	0.0230415	0	0	0.0272109	0.170391	0.0320513	0.0560345	0.017316	0.0689655	0.0652174	0.22028	0.107759	0.195876	0.0267857	0.0214724	0.0863309	0	0	0.0333333	0	0.027027	0.0454545	0	0.030837	0	0.104294	0.0217391	0	0.0588235	0.0416667	0.032967	0.0275229	0.0285714	0	0.0405405	0	0.0215827	0.08	0.0206186	0	0.185185	0	0.0657895	0	0.0377358	0.0305344	0	0.05	0.0272727	0	0.0576923	0	0.0991736	0	0.0714286	0	0	0.283333	0
atg-4.1	0.0175924	0	0.0181973	0.0416177	0.039233	0.0398671	0.0158393	0	0	0.0306071	0.02	0.0446377	0.0519481	0	0.038674	0.061139	0.0494053	0.0244681	0.0390625	0.0636704	0.0230041	0.03708	0.0416089	0.0377644	0.0441459	0.0311111	0.0305011	0.0553411	0.0518519	0.0588235	0.0426065	0.0444015	0.0174419	0.0298507	0.0308642	0.0405844	0.048048	0.0434783	0.0597015	0.0164835	0.116279	0.0568475	0.0433839	0.0296167	0.0816327	0.0268097	0	0.021021	0.0495495	0.0541586	0.0446097	0.0638298	0.0373832	0.0304878	0.0912281	0.0909091	0.0303644	0.0789845	0.0531646	0.03	0.0489237	0.0961538	0.0192308	0.0623269	0.0490196	0.0309278	0.0333333	0.0731707	0.0858209	0.0384615	0.041958	0.03	0.0719424	0.0310559	0.0319149	0	0.0210526	0.0357143	0.08	0.0575342	0.019943	0.0459184	0.0427807	0.0292398	0.0482955	0.0689655	0.0368664	0.0362903	0.0254545	0.0306122	0.027933	0.0320513	0.0431034	0.0519481	0.103448	0.0326087	0.0559441	0.0258621	0.0309278	0.0625	0.0276074	0.0431655	0	0.1	0.0185185	0.0327869	0.045045	0	0.0357143	0.0220264	0.0441176	0.0429448	0.0304348	0.0196078	0.0588235	0.0833333	0.0494505	0.0229358	0.0285714	0.08	0.036036	0.125	0.0359712	0	0.0721649	0.0526316	0	0	0.0197368	0.0606061	0.0566038	0.0381679	0	0	0.0636364	0	0.0192308	0.0151515	0.0247934	0	0	0.0504202	0.363636	0.05	0
C44H4.4	0	0	0	0.0260992	0.0215339	0.0199336	0	0	0	0.0270948	0	0.0556522	0.038961	0	0.0331492	0.0988275	0.0356816	0.0234043	0.0338542	0.0692884	0.0243572	0.0301275	0.0305132	0.0422961	0.0518234	0.0266667	0.0348584	0.204633	0.0462963	0	0.0827068	0.0559846	0.0387597	0.0447761	0.0308642	0.0616883	0.045045	0.0289855	0.0746269	0.0357143	0.0232558	0.0516796	0	0.0313589	0.0408163	0.0268097	0.0294118	0.027027	0.0315315	0	0.0582404	0.0638298	0.0654206	0.054878	0.0350877	0.0545455	0.0303644	0.0803949	0.0481013	0.02	0.0254403	0.0576923	0	0.0720222	0.0310458	0.0515464	0.0666667	0.0243902	0.0597015	0.115385	0.0244755	0.0566667	0.417266	0.0310559	0.0452128	0.04	0.0157895	0.0274725	0.04	0.0356164	0.025641	0.0765306	0.0320856	0.0233918	0.0568182	0	0.0184332	0.0483871	0.0218182	0.0340136	0.027933	0	0.0603448	0.017316	0.0344828	0.0326087	0.0454545	0.0258621	0.0171821	0.0178571	0.0521472	0.0323741	0.0833333	0.1	0.0407407	0.0295082	0.0720721	0.030303	0.0714286	0.0352423	0.0514706	0.0429448	0.0391304	0.0980392	0.0882353	0.125	0.0659341	0	0.0571429	0.08	0.0945946	0	0.0359712	0	0.0309278	0.157895	0	0	0.0197368	0.0606061	0.0188679	0.0687023	0	0.05	0.0636364	0	0.0192308	0.0151515	0	0	0	0	0.0909091	0.0444444	0
ZK380.6	0.0534054	0.0557764	0.07677	0.0395015	0.0386431	0.0465116	0.0790033	0.0739279	0.0208156	0.0476668	0.0353846	0.0330435	0	0.0589463	0.0220994	0	0.0237877	0.0319149	1.08073	0.0187266	0.02977	0.03708	0.0291262	0.0226586	0	0.0466667	0.037037	0.027027	0	0.0294118	0	0.0212355	0.0503876	0	0	0.0275974	0.045045	0.0398551	0	0.0247253	0	0.0232558	0.0195228	0.0365854	0.0204082	0.0321716	0	0	0.0225225	0.0290135	0	0.0212766	0.0233645	0.0304878	0.0315789	0.0181818	0.0546559	0.0169252	0.0329114	0.03	0.037182	0.0384615	0.0269231	0.031856	0.0228758	0.0618557	0	0.0487805	0	0.0769231	0.0734266	0.0433333	0	0	0.037234	0.0329412	0.0421053	0.0357143	0.04	0.0328767	0.022792	0.0204082	0.0427807	0.0233918	0.0625	0	0	0.0201613	0	0.0272109	0.0195531	0.0576923	0.0301724	0.038961	0	0	0.0244755	0.0215517	0.0343643	0.0357143	0.0245399	0.0323741	0.0416667	0.05	0.0592593	0.0360656	0.036036	0.0757576	0.0357143	0.0176211	0.0294118	0	0	0.117647	0.0294118	0.0416667	0.0274725	0.0183486	0.0571429	0.08	0.0405405	0	0	0	0.0309278	0.0526316	0.037037	0	0.0328947	0.0606061	0.0188679	0.0381679	0	0	0.0181818	0.0714286	0.0576923	0.0378788	0.0413223	0	0.214286	0.0336134	0	0.0555556	0.5
F53F4.10	0.108821	0.104244	0.0867216	0.0329179	0.0492625	0.0830565	0.0772648	0.0847145	0.129567	0.0817863	0.0958974	0.0365217	0.0324675	0.0719875	0.0441989	0.020938	0.0356816	0.0521277	0.0572917	0.0299625	0.0487145	0.0463499	0.0291262	0.0453172	0.0403071	0.0477778	0.043573	0.046332	0.0388889	0.0294118	0.0401003	0.0521236	0.0368217	0.0298507	0.0308642	0.0308442	0.024024	0.0398551	0.0298507	0.0274725	0	0.0310078	0.0455531	0.0418118	0	0.0348525	0	0.033033	0.036036	0.0386847	0.0384139	0.0425532	0.0358255	0.0213415	0.0175439	0.0727273	0.0425101	0.0324401	0.0506329	0.03	0.0430528	0	0.0346154	0.0554017	0.0261438	0.0515464	0	0.0243902	0.0335821	0.0384615	0.0454545	0.0233333	0.028777	0.0310559	0.0558511	0.0258824	0.0394737	0.0247253	0.16	0.0465753	0.045584	0.0459184	0.0374332	0.0555556	0.0340909	0.103448	0.0276498	0.0241935	0.0181818	0.0306122	0.0307263	0.0192308	0.0387931	0.030303	0	0.0217391	0.041958	0.0344828	0.0618557	0.0267857	0.0552147	0.0251799	0	0.15	0.0481481	0.0295082	0.036036	0.0454545	0.0357143	0.0220264	0.0220588	0.0245399	0.0347826	0.0196078	0.0882353	0.0416667	0.0274725	0.0275229	0.0571429	0.16	0.045045	0	0.0359712	0.08	0.0206186	0	0.111111	0	0.0592105	0.030303	0.0377358	0	0	0.05	0.0272727	0.0714286	0.0769231	0.030303	0.0661157	0	0.0714286	0.0252101	0	0.0388889	0
F08F1.3	0	0	0	0	0	0	0	0	0	0	0	0	0	0	0	0	0	0	0	0	0.0460081	0	0	0	0	0	0	0	0	0	0	0	0	0	0	0	0	0	0	0.0357143	0	0	0	0	0	0	0	0	0	0	0	0	0	0	0	0	0	0	0	0	0	0	0	0	0	0	0	0	0	0	0	0	0	0	0	0	0	0	0	0	0	0	0	0	0	0	0	0	0	0	0	0	0	0	0	0	0	0	0	0	0	0	0	0.05	0	0	0	0	0	0	0	0	0	0	0	5.875	0	0	0	0	0	0	0	0	0	0	0	0	0	0.030303	0	0	0	0	0	0	0	0	0	0	0	0	0	0.0166667	0
hrdl-1	0	0.0212848	0.0244527	0.0343287	0.0300885	0.0265781	0.0268495	0.0244672	0	0.0296036	0.02	0.0336232	0.038961	0.0229525	0.0331492	0.0217755	0.0667887	0.0446809	0.0260417	0.071161	0.0230041	0.0440324	0.0471567	0.0271903	0.0882917	0.0255556	0.037037	0.041184	0.0740741	0	0.0501253	0.0675676	0.0251938	0.0298507	0.148148	0.0340909	0.027027	0.0362319	0	0.0576923	0.0232558	0.0361757	0.0477223	0.0191638	0.0204082	0.0294906	0.0735294	0.0570571	0.0720721	0.0444874	0.0384139	0.0212766	0.0218069	0.0213415	0.045614	0.0363636	0.0384615	0.0197461	0.0227848	0.0466667	0.0273973	0.0192308	0.0615385	0.0484765	0.0392157	0	0.0666667	0	0.0298507	0	0.027972	0.0333333	0.0359712	0.0496894	0	0.0447059	0.0447368	0.0302198	0.04	0.0356164	0.0569801	0.0867347	0.0374332	0.0701754	0.0198864	0.0689655	0.0599078	0.0443548	0.0472727	0.0238095	0.0418994	0.0384615	0.0344828	0.030303	0.0689655	0.11413	0.0314685	0.0344828	0.024055	0.0446429	0.0276074	0.0251799	0.0416667	0.05	0	0.0393443	0	0.030303	0.0714286	0.0352423	0.0661765	0.0736196	0.0565217	0.0588235	0	0	0.0714286	0.0412844	0.0285714	0.04	0.0225225	0.0625	0.057554	0	0.0618557	0.105263	0.111111	0.2	0	0	0.0754717	0	0	0.05	0.0454545	0.0714286	0	0.0454545	0.0413223	0.333333	0.0714286	0.0504202	0	0.0611111	0
rpl-41.1	0.0892184	0.115912	0.098095	0.0352692	0.0439528	0.0797342	0.0909793	0.0970797	0.0615973	0.0757652	0.0779487	0.0336232	0.0194805	0.0991132	0	0.0393635	0.0274474	0.062766	0.0625	0	0.0446549	0.0405562	0.0291262	0.0362538	0.0479846	0.0533333	0.0348584	0.036036	0.0333333	0	0.0325815	0.023166	0.0329457	0.0597015	0.0308642	0.0243506	0.027027	0.0525362	0.0298507	0.0247253	0.0465116	0.0258398	0.0433839	0.0452962	0.0612245	0.0348525	0.0441176	0.039039	0.0315315	0.040619	0.0359356	0	0.0482866	0.027439	0.0385965	0.0181818	0.0526316	0.0282087	0.0253165	0.0366667	0.0313112	0.0769231	0.0153846	0.0360111	0.0359477	0	0.0333333	0.0243902	0.0410448	0	0.041958	0.0466667	0	0.0248447	0.0425532	0.0517647	0.0421053	0.0357143	0	0.0465753	0.048433	0.0612245	0.0534759	0.0584795	0.0625	0.0344828	0.0599078	0.0282258	0	0.047619	0.027933	0.0833333	0.0560345	0.047619	0.0344828	0.0271739	0.0174825	0.0560345	0.0412371	0.0446429	0.0613497	0.0647482	0.0833333	0.1	0.0407407	0.0459016	0.027027	0.0606061	0	0.0484581	0.0588235	0.0306748	0.0347826	0.0588235	0	0.0416667	0	0.0366972	0.0285714	0.08	0.0315315	0.125	0.028777	0	0.0206186	0	0.111111	0	0.0394737	0	0.0377358	0.0152672	0.0348837	0.1	0.0363636	0.142857	0.0961538	0.0454545	0	0	0.0714286	0.0504202	0	0.0166667	0
hip-1	0.0408394	0.0534684	0.0543076	0.034799	0.0309735	0.0598007	0.0424957	0.0541963	0.0216653	0.0476668	0.0420513	0.0330435	0.0779221	0.0323422	0.0773481	0.0360134	0.0283623	0.0404255	0.0651042	0.0430712	0.0351827	0.0405562	0.0346741	0.0891239	0.0383877	0.0566667	0.043573	0.0720721	0.0314815	0.0735294	0.0426065	0.0579151	0.0542636	0	0.0339506	0.0275974	0.033033	0.186594	0.0447761	0.0494505	0.0232558	0.0413437	0.0477223	0.0383275	0	0.0348525	0.0441176	0.015015	0.036036	0.0502901	0.0384139	0.0425532	0.0342679	0.0518293	0.0385965	0.0545455	0.0242915	0.0380818	0.0278481	0.0466667	0.035225	0.0576923	0.0384615	0.0207756	0.0294118	0	0.133333	0.0487805	0.0522388	0.115385	0.0314685	0.0533333	0.0359712	0.0310559	0.0345745	0.0258824	0.0394737	0.043956	0	0.0383562	0.02849	0.0357143	0	0.0555556	0.0255682	0.0689655	0.0414747	0.0241935	0.0290909	0.0306122	0.0307263	0.025641	0.0301724	0.0735931	0.0344828	0.0380435	0.0314685	0.0474138	0.0274914	0	0.0490798	0.028777	0.0416667	0.1	0.037037	0.0393443	0.027027	0.030303	0.107143	0.0396476	0.102941	0.0245399	0.0391304	0.0196078	0.0294118	0.0416667	0.021978	0.0412844	0.0571429	0.04	0.0315315	0	0.0359712	0.08	0.0412371	0	0.037037	0	0.0592105	0.0606061	0.0188679	0.0152672	0.0581395	0.1	0.0363636	0.0714286	0.0961538	0.0227273	0.0247934	0	0	0.0420168	0	0.0666667	0
iars-1	0.0807992	0.0784716	0.0909866	0.0315072	0.0480826	0.0598007	0.0784238	0.074191	0.0700935	0.0697441	0.0789744	0.0382609	0.0519481	0.0766823	0.0497238	0.0309883	0.0338518	0.0382979	0.046875	0.0374532	0.0568336	0.0579374	0.0277393	0.0392749	0.0268714	0.0544444	0.0479303	0.037323	0.0314815	0.0735294	0.0426065	0.0521236	0.0542636	0.0298507	0.0216049	0.0357143	0.045045	0.0289855	0	0.0274725	0.0465116	0.0490956	0.0455531	0.0400697	0.0408163	0.0589812	0.0735294	0.03003	0.0540541	0.0232108	0.0346964	0.0425532	0.0436137	0.0457317	0.0245614	0.0363636	0.0364372	0.0366714	0.0329114	0.0266667	0.0273973	0.0576923	0.0307692	0.0540166	0.0408497	0.0618557	0.0333333	0.097561	0	0.0769231	0.0559441	0.0333333	0	0.0310559	0.0398936	0.0329412	0.0263158	0.0274725	0.16	0.0438356	0.037037	0	0.0427807	0.0380117	0.0454545	0	0.0414747	0.0564516	0	0.037415	0.0335196	0.0641026	0.0387931	0.025974	0.0344828	0.0380435	0.041958	0.0387931	0.0412371	0	0.0398773	0.0323741	0	0.05	0.0407407	0.0327869	0.0630631	0.0151515	0.0714286	0.0264317	0.0514706	0.0490798	0.0391304	0.0196078	0.0588235	0.0416667	0.0549451	0.0366972	0.0571429	0	0.036036	0.0625	0.0359712	0.08	0.0309278	0	0.0740741	0	0.0526316	0.0606061	0.0377358	0.0916031	0	0	0	0.0714286	0.0961538	0.0454545	0.0495868	0	0	0.0504202	0	0.0277778	0
T28D6.4	0	0	0	0.0258641	0.0336283	0	0	0	0	0.0190667	0	0.0713043	0.0324675	0	0.0497238	0.0268007	0	0.0234043	0.0390625	0.0561798	0	0.0289687	0	0.0241692	0	0.02	0	0	0.0240741	0.220588	0.0350877	0.0212355	0.0329457	0	0	0	0.015015	0	0.0298507	0.0467033	0.255814	0	0	0.0226481	0.0408163	0.0723861	0.117647	0	0.027027	0.154739	0.271375	0.106383	0.0685358	0.0152439	0.0315789	0.0363636	0.0161943	0.197461	0	0.0566667	0	0.0769231	0.0384615	0.0263158	0.0179739	0.0515464	0.166667	0	0.145522	0.115385	0	0.0633333	0.0647482	0.0372671	0.018617	0.0211765	0	0.021978	0.12	0	0	0.0663265	0.0802139	0.0350877	0	0	0.0921659	0.0282258	0	0	0	0.0448718	0.0818966	0.281385	0	0.0326087	0.041958	0.0431034	0	0.0267857	0	0	0.0416667	0	0.0518519	0.0229508	0.018018	0.0151515	0.0714286	0	0	0.0184049	0	0	0.0588235	0	0	0.0917431	0	0	0.0495495	0.125	0	0.08	0.0515464	0.368421	0	0	0	0	0.0566038	0.0152672	0.0581395	0	0.0454545	0.0714286	0	0.0151515	0	0	0.142857	0.218487	0.0909091	0.0611111	0
C45E1.4	0	0	0	0	0	0	0	0	0	0	0	0.0492754	0.155844	0	0.038674	0.040201	0	0	0.046875	0	0	0.0196987	0	0	0.0479846	0	0.0196078	0.016731	0	0	0.0802005	0	0.583333	0.0447761	0	0	0	0.0181159	0.0746269	0	0.0232558	0	0.0238612	0	0.122449	0	0.0294118	0.021021	0.18018	0	0.19083	0.0212766	0.15109	0.0213415	0	0.0181818	0.340081	0	0.0683544	0	0	0	0.0153846	0	0.0212418	0	0	0	0	0	0	0	0	0	0.106383	0	0	0	0	0	0	0.122449	0	0	0.0738636	0.0689655	0	0	0.0181818	0.0170068	0	0	0.0215517	0	0.0689655	0	0	0	0	0	0	0	0.125	0	0	0	0	0.0606061	0	0	0.154412	0	0	0.0196078	0.176471	0.0416667	0.0274725	0	0	0	0	0	0	0.04	0	0	0.0740741	0	0	0	0	0	0.0581395	0.2	0	1.92857	0.0384615	0	0.0330579	0	0.0714286	0.0168067	0	0	0
elpc-1	0.0449862	0.0469291	0.063122	0.0319774	0.0362832	0.0564784	0.0519606	0.0402526	0.0220901	0.0486703	0.0435897	0.044058	0.0324675	0.0401669	0.0552486	0.0720268	0.0594694	0.0393617	0.0572917	0.0524345	0.0311231	0.03708	0.0485437	0.0377644	0.0211132	0.0422222	0.0392157	0.0540541	0.0333333	0.0735294	0.0401003	0.03861	0.0348837	0.0895522	0.0277778	0.0470779	0.036036	0.0307971	0.0298507	0.0192308	0.0232558	0.0387597	0.0542299	0.0296167	0.0408163	0.0214477	0.0294118	0.027027	0.036036	0.0212766	0.0433705	0.0212766	0.0498442	0.0243902	0.0491228	0.0909091	0.0384615	0.0507757	0.035443	0.0433333	0.0430528	0.0192308	0.0153846	0.0512465	0.0457516	0.0515464	0.0333333	0.0243902	0.0671642	0.0384615	0.0559441	0.0466667	0.0359712	0.0496894	0.0478723	0.0423529	0.0368421	0.032967	0.04	0	0	0.0510204	0.0481283	0.0380117	0.0340909	0.0344828	0.0230415	0.0766129	0.0218182	0.0408163	0.0307263	0	0.0215517	0	0.0344828	0.0271739	0.048951	0.0258621	0.0412371	0.0357143	0.0337423	0.0215827	0.0833333	0	0.0666667	0.0360656	0.0720721	0.0606061	0.0714286	0.0396476	0.0220588	0.0184049	0.0434783	0.0980392	0.0588235	0.0416667	0.0604396	0.0321101	0.0285714	0.08	0.0315315	0	0.0647482	0.12	0.0309278	0	0	0.2	0.0526316	0.0606061	0.0754717	0.0229008	0.0581395	0.05	0.0272727	0.0714286	0.0769231	0.030303	0.0330579	0	0	0	0.0909091	0.05	0
rpt-2	0.0693642	0.0843698	0.0958203	0.0338585	0.0492625	0.0598007	0.0882751	0.074191	0.0463042	0.0702459	0.074359	0.0382609	0.025974	0.086072	0.0441989	0.0217755	0.0430009	0.05	0.0572917	0.0355805	0.0460081	0.0451912	0.0416089	0.0287009	0.0307102	0.0544444	0.043573	0.029601	0.0444444	0.0588235	0.0401003	0.0328185	0.0290698	0.0597015	0.0308642	0.0649351	0.0630631	0.0416667	0.0447761	0.0247253	0.0232558	0.0284238	0.0433839	0.0522648	0	0.0402145	0.0294118	0.039039	0.045045	0.0425532	0.0272615	0.0212766	0.0498442	0.0243902	0.0315789	0.0727273	0.048583	0.0409027	0.0506329	0.03	0.0332681	0.0384615	0.0230769	0.0373961	0.0343137	0.0206186	0.0666667	0.0243902	0.0335821	0.0384615	0.048951	0.0333333	0	0.0372671	0.037234	0.0447059	0.05	0.0467033	0.04	0.0273973	0.045584	0.0408163	0.0427807	0.0643275	0.0539773	0.103448	0.0368664	0.0362903	0.0181818	0.0544218	0.027933	0.0641026	0.0646552	0.047619	0.0689655	0.0380435	0.041958	0.0603448	0.0309278	0.0267857	0.0582822	0.0395683	0	0.05	0.0666667	0.0459016	0	0.0151515	0	0.030837	0.0661765	0.0368098	0.0304348	0.0588235	0	0	0.0604396	0.0366972	0.0285714	0.04	0.0540541	0.0625	0	0.04	0.0618557	0.0526316	0.037037	0	0.0394737	0.0606061	0.0188679	0.0305344	0.0232558	0.1	0	0	0.0961538	0.0530303	0.0578512	0	0	0.0588235	0.0909091	0.0166667	0
rde-12	0.0245036	0.0244903	0.027296	0.0246885	0.0268437	0.0199336	0.028588	0.0220994	0	0.0280983	0.0205128	0.035942	0.0714286	0.0276474	0.0828729	0.0971524	0.0457457	0.0265957	0.0494792	0.0805243	0.0473613	0.0359212	0.0485437	0.0422961	0.0690979	0.0277778	0.0305011	0.0965251	0.0833333	0	0.0877193	0.0482625	0.0445736	0.164179	0.0216049	0.0519481	0.03003	0.0163043	0.0597015	0.0521978	0.0232558	0.0490956	0.0390456	0.0627178	0.0816327	0.0482574	0.0294118	0.0630631	0.027027	0.0464217	0.0408922	0.0212766	0.0311526	0.0426829	0.0315789	0	0.0404858	0.0550071	0.0405063	0.0166667	0.035225	0.0384615	0.0346154	0.0844875	0.0571895	0.0515464	0.0333333	0.0243902	0.0559701	0	0	0.0466667	0.0719424	0.0807453	0.0292553	0.0235294	0.0210526	0.0384615	0.04	0.030137	0.042735	0.0357143	0.0427807	0	0.0852273	0	0.0230415	0.0282258	0	0.0272109	0.0195531	0.0192308	0.0560345	0.025974	0	0.0326087	0.0769231	0.0258621	0.024055	0.0625	0.0429448	0.0539568	0.166667	0.05	0.0222222	0.0327869	0.0810811	0.0151515	0.0357143	0.0396476	0.0808824	0.0736196	0.0478261	0.0196078	0.0882353	0.125	0.0274725	0	0.114286	0	0.0315315	0	0.028777	0.04	0.0309278	0.0526316	0	0	0.0263158	0.0909091	0.0377358	0.0458015	0.0813953	0.15	0.0181818	0	0	0.030303	0.0330579	0	0	0.0252101	0.0909091	0.0777778	0
pno-1	0.0794169	0.0616746	0.0753483	0.0291559	0.0483776	0.0598007	0.0598802	0.053407	0.100255	0.0592072	0.0753846	0.0475362	0.0519481	0.0599896	0.0552486	0.020938	0.032022	0.0340426	0.0390625	0.0411985	0.0284168	0.02781	0.0208044	0.0392749	0.0287908	0.0411111	0.043573	0.039897	0.0351852	0.0441176	0.037594	0.0444015	0.0484496	0.0447761	0.0524691	0.0373377	0.048048	0.0235507	0.0298507	0.0247253	0.0232558	0.0568475	0.0303688	0.0470383	0.0612245	0.0482574	0.0588235	0.045045	0.0405405	0.032882	0.0545229	0.0212766	0.0451713	0.0457317	0.0315789	0.0363636	0.0445344	0.0282087	0.0227848	0.0433333	0.0313112	0.0576923	0.0461538	0.031856	0.0392157	0	0.0333333	0.0731707	0.0522388	0.0384615	0.0454545	0.0333333	0.0215827	0	0.0159574	0.0376471	0.0184211	0.0494505	0	0.0465753	0.022792	0.0255102	0.0481283	0.0409357	0	0.0344828	0.0230415	0.0443548	0.0290909	0.0340136	0.0335196	0.025641	0.0431034	0.034632	0.0344828	0.0163043	0.0524476	0.0344828	0.0343643	0.0178571	0.0276074	0.057554	0.0833333	0.05	0.0481481	0.0229508	0.045045	0.0454545	0.0714286	0.0264317	0.0514706	0.0613497	0.0391304	0.0196078	0.0882353	0	0.043956	0.0779817	0.0285714	0.04	0.0225225	0.125	0.057554	0.04	0.0206186	0.0526316	0.037037	0.2	0.0263158	0.0909091	0.0188679	0.0152672	0.0581395	0	0.0363636	0	0.0769231	0.0454545	0.0165289	0	0	0.0168067	0.181818	0.0333333	0
lep-2	0.0159588	0	0.0176287	0.0272749	0.0294985	0.0299003	0.0195094	0	0	0.0190667	0	0.0313043	0.0779221	0.0198226	0.0718232	0.0720268	0.0539799	0.0223404	0.0598958	0.0636704	0.0311231	0.02781	0.0346741	0.0407855	0.0268714	0.0266667	0.0261438	0.0514801	0.0388889	0.0294118	0.0576441	0.0540541	0.0251938	0.208955	0.0277778	0.0454545	0.045045	0.0217391	0.119403	0.0412088	0.0930233	0.0439276	0.0347072	0.0400697	0.0612245	0.0160858	0.0882353	0.018018	0.0225225	0.0270793	0.0570012	0.0425532	0.0311526	0.027439	0.0421053	0.0181818	0.0202429	0.045134	0.0303797	0.05	0.0234834	0.0192308	0.0307692	0.0415512	0.0375817	0.0309278	0.0666667	0	0.0746269	0	0	0.0233333	0.0503597	0.0621118	0.0319149	0.0447059	0.0289474	0.0247253	0.08	0.0273973	0.022792	0.0408163	0.0427807	0.0438596	0.0369318	0.0344828	0.0368664	0.0725806	0.0254545	0.037415	0.027933	0.0448718	0.0560345	0.030303	0.0344828	0.0434783	0.0559441	0.0172414	0.0378007	0.0446429	0.0429448	0.0467626	0.0416667	0	0.0222222	0.0590164	0.036036	0.0757576	0	0.030837	0.0294118	0.0674847	0.0347826	0.0980392	0	0	0.021978	0.0183486	0.0857143	0.08	0.0315315	0.0625	0.0431655	0	0.0412371	0.157895	0	0	0.0263158	0.0606061	0.0566038	0.0152672	0.0232558	0.05	0.0454545	0.0714286	0.0576923	0.0454545	0.0165289	0.333333	0	0.0336134	0.0909091	0.0833333	0
F58B4.3	0	0	0	0	0	0.0166113	0	0	0	0	0	0	0	0	0	0	0	0	0	0.756554	0	0	0	0	0.466411	0	0	0	0.883333	0	0.47619	0.590734	0	0	0	0	0	0	0	0.25	0	0	0	0	0	0	0.0294118	0.018018	0	0	0	0	0	0	0.57193	0	0	0	0	0	0	0.0192308	0	0	0	0	0	0	0	0	0	0	0	0	0	0	0	0	0	0	0	0.673469	0.0160428	0	0.0170455	0.0689655	0	0	0	0	0	0.0192308	0.284483	0	0.0344828	0.625	0	0	0	0	0	0	0	0	0	0	0	0.030303	0	0	0	0	0.0565217	0	0	0	0	0	0	0	0	0	0	0	0	0	0	0	0	0	0	0	0	0.05	0	0.0714286	0	0	0	0	0	0.0168067	0	0	0
klp-16	0.0640865	0.0800103	0.0790446	0.0279802	0.0525074	0.0498339	0.0830597	0.0605104	0.0395072	0.0682388	0.0728205	0.04	0.038961	0.066771	0.0441989	0.0293132	0.0283623	0.0553191	0.0911458	0.0243446	0.0405954	0.0289687	0.0194175	0.0271903	0.0326296	0.0366667	0.0348584	0.03861	0.0314815	0.0294118	0.0526316	0.027027	0.0290698	0	0.0277778	0.0292208	0.021021	0.0253623	0	0.0357143	0.0465116	0.0180879	0.0455531	0.0470383	0	0.0321716	0.0294118	0.03003	0.018018	0.0348162	0.0421314	0	0.0404984	0.0426829	0.0385965	0.0727273	0.0364372	0.0267983	0.043038	0.0466667	0.0489237	0.0192308	0.0461538	0.0360111	0.0326797	0	0.0333333	0.0243902	0.0223881	0.0769231	0.0454545	0.0433333	0	0.0434783	0.0505319	0.04	0.0315789	0.032967	0.04	0.0273973	0.0512821	0.0408163	0.0695187	0	0.0255682	0	0.0230415	0.0403226	0.0290909	0.0408163	0.0223464	0.0641026	0.0301724	0.025974	0	0.0326087	0.0384615	0.0258621	0.0549828	0.0535714	0.0368098	0.0359712	0.0416667	0	0.0259259	0.042623	0.036036	0.030303	0.107143	0.0440529	0.0514706	0.0184049	0.026087	0.0784314	0.0882353	0.0416667	0.032967	0.0366972	0	0.08	0.018018	0.0625	0.028777	0.12	0	0	0.148148	0	0.0394737	0.0606061	0.0754717	0	0.0465116	0.05	0.0454545	0.142857	0.134615	0.0681818	0.0165289	0.333333	0	0.0336134	0	0.0444444	0
gei-1	0	0	0	0	0	0.0332226	0	0	0	0	0	0	0	0	0.0220994	0	0.0182983	0	0	0	0	0	0	0	0	0.0166667	0.0196078	0	0.0166667	0.0735294	0.0150376	0	0	0	0.0216049	0	0.015015	0	0	0	0.0232558	0.0155039	0	0	0.0204082	0.0348525	0.0294118	0	0	0	0	0.0212766	0	0	0	0	0	0.244006	0.0506329	0.0233333	0	0	0.0192308	0.0360111	0	0	0.0666667	0.0243902	0.182836	0.0769231	0	0.03	0.057554	0.0248447	0	0.0847059	0	0.0576923	0	0	0	0	0	0	0.0198864	0	0	0	0	0.0170068	0	0	0	0.65368	0	0.0163043	0	0	0	0	0.0184049	0	0.0416667	0	0	0.704918	0.036036	0.0151515	0.107143	0	0	0.257669	0.169565	0	0.0294118	0	0	0	0.171429	0.2	0	0	0	0	0	0.631579	0	0	0.223684	0.030303	0.0566038	0	0	0	0.0545455	0	0.0384615	0	0	0	0.642857	0	0	0.0277778	0.5
frpr-18	0	0	0	0	0	0	0	0	0	0	0	0.0950725	0.0194805	0	0.0552486	0	0	0	0	0	0	0.0347625	0.305132	0.270393	0.0767754	0.0166667	0	0.0501931	0.0740741	0.0294118	0.137845	0.0559846	0.0155039	0.0298507	0.0185185	0.0698052	0.255255	0	0	0	0	0	0	0.0174216	0.0204082	0	0	0	0.207207	0.098646	0.0446097	0.0212766	0.0716511	0	0.410526	0.0545455	0	0.0197461	0	0.0233333	0	0	0.130769	0	0.271242	0	0	0	0.0261194	0	0	0	0	0.378882	0	0.204706	0	0	0.04	0	0	0	0.0160428	0	0	0	0	0	0.0181818	0	0	0	0.0172414	0.017316	0	0	0.486014	0.146552	0.219931	0.0267857	0.0153374	0.0215827	0.0416667	0.1	0.0259259	0.052459	0	0.0454545	0.178571	0.0176211	0	0	0.0304348	0	0.0588235	0	0	0	0.0285714	0	0	0	0.143885	0	0	0.0526316	0	0	0	0.030303	0.0377358	0.244275	0	0.05	0	0	0	0	0.239669	0	0	0.0252101	0	0	0
cytb-5.1	0.160216	0.0984742	0.0969576	0.0298613	0.0495575	0.116279	0.0784238	0.100237	0.250637	0.0827898	0.0989744	0.0405797	0.038961	0.0719875	0.038674	0.0284757	0.0448307	0.0393617	0.0546875	0.0299625	0.0433018	0.0475087	0.0291262	0.0407855	0.0383877	0.0466667	0.0413943	0.0707851	0.0351852	0	0.0426065	0.0482625	0.0755814	0	0.0277778	0.0422078	0.0510511	0.0253623	0	0.0302198	0.0697674	0.0232558	0.0281996	0.033101	0.0408163	0.0402145	0	0.033033	0.0495495	0.0444874	0.0334572	0	0.0436137	0.0579268	0.0385965	0.0363636	0.0404858	0.0296192	0.0303797	0.03	0.0489237	0.0576923	0.0269231	0.0415512	0.0310458	0.0515464	0.0333333	0.0243902	0.0223881	0	0.0559441	0.0466667	0	0.0248447	0.018617	0.04	0.05	0.021978	0.04	0.0410959	0.034188	0.0459184	0.0213904	0.0409357	0.0340909	0	0.0322581	0.0403226	0.0327273	0.0442177	0.0391061	0.025641	0.0431034	0.04329	0.0344828	0.048913	0.0244755	0.0301724	0.0412371	0.0446429	0.0337423	0.0359712	0	0	0.0259259	0.0360656	0.027027	0.121212	0.0357143	0.0484581	0.0294118	0.0306748	0.0304348	0.117647	0.0294118	0.0416667	0.0274725	0.0412844	0.0571429	0.04	0.0540541	0	0.0503597	0	0.0206186	0	0.0740741	0	0.0197368	0.0909091	0	0	0.0930233	0.1	0.0363636	0	0.0384615	0.0454545	0.0495868	0	0	0.0504202	0.0909091	0.0444444	0
trcs-1	0.0671023	0.0883447	0.102644	0.0286856	0.0492625	0.0564784	0.0890477	0.0723494	0.0276126	0.0852985	0.0851282	0.0394203	0.0454545	0.0672926	0.0276243	0.0309883	0.0329369	0.0425532	0.0625	0	0.0338295	0.032445	0.0208044	0.0332326	0.0307102	0.0577778	0.0479303	0.045045	0.0388889	0.0735294	0.0451128	0.0328185	0.0484496	0.0447761	0.0493827	0.0292208	0.0600601	0.0434783	0.0447761	0.0467033	0.0697674	0.0361757	0.0347072	0.0365854	0.0408163	0.0321716	0.0441176	0.018018	0.045045	0.0444874	0.0297398	0.0212766	0.0514019	0.0518293	0.0350877	0	0.0445344	0.0310296	0.0379747	0.0466667	0.0469667	0.0576923	0.0230769	0.034626	0.0359477	0.0309278	0	0.0731707	0.0335821	0	0.041958	0.03	0.0215827	0.0310559	0.0319149	0.0305882	0.0473684	0.0467033	0.08	0.0520548	0.0655271	0.0255102	0.0160428	0.0701754	0.0426136	0.0344828	0.0691244	0.0564516	0.0254545	0.0306122	0.0391061	0.0448718	0	0.030303	0.103448	0.0163043	0.0454545	0	0.0206186	0.0267857	0.0398773	0.0359712	0.0833333	0.05	0.0518519	0.0229508	0.045045	0.0909091	0	0.030837	0.0220588	0.0184049	0.0391304	0.137255	0.117647	0	0.021978	0.0366972	0.0571429	0.08	0.0495495	0.0625	0.0359712	0.08	0	0	0.037037	0	0	0.0909091	0.0754717	0.0229008	0.0581395	0	0.0272727	0	0.0769231	0.0530303	0	0	0.0714286	0.0336134	0	0.05	0
abhd-3.1	0.0567982	0.0441082	0.040944	0.0427933	0.0557522	0.0465116	0.0351555	0.0373586	0.0692438	0.0561967	0.0476923	0.0498551	0.0454545	0.0380803	0.038674	0.0376884	0.0402562	0.0553191	0.0651042	0.0187266	0.0473613	0.0405562	0.0429958	0.0483384	0.0364683	0.0266667	0.0283224	0	0.0314815	0.0441176	0.0451128	0.0328185	0.0290698	0.0298507	0.0185185	0.0487013	0.045045	0.0289855	0	0.0164835	0.0930233	0.0620155	0.0390456	0.0418118	0.0204082	0.0268097	0.0588235	0.024024	0	0.032882	0.0557621	0.0212766	0.0404984	0.0457317	0	0.0181818	0.0283401	0.0634697	0.0278481	0.0766667	0.0391389	0.0576923	0.0269231	0.0443213	0.0424837	0.0309278	0.1	0.121951	0.0410448	0	0.0384615	0.0333333	0.0647482	0.0186335	0.0398936	0.0329412	0.0394737	0.0412088	0.08	0.0410959	0.048433	0.0408163	0.0481283	0.0350877	0.0539773	0.0344828	0.0414747	0.0201613	0.0545455	0.0442177	0.0335196	0.0641026	0.0172414	0.038961	0.0344828	0.0271739	0.034965	0.0301724	0.0206186	0.0625	0.0337423	0.0503597	0	0.05	0.037037	0.0360656	0.0810811	0.0606061	0	0.0352423	0.0514706	0.0613497	0.0434783	0	0.0588235	0.0416667	0.021978	0.0458716	0.0571429	0.24	0.0225225	0.0625	0.0719424	0.08	0.0206186	0	0.0740741	0	0.0197368	0.030303	0.0377358	0.0687023	0.0232558	0.15	0.0545455	0.142857	0	0.0227273	0.0330579	0	0	0.0252101	0	0.0222222	0
imp-1	0.0444835	0.0533402	0.0688086	0.0395015	0.0451327	0.076412	0.0618119	0.0381479	0.026763	0.0561967	0.0605128	0.0382609	0.0324675	0.0459051	0.0607735	0.0460637	0.0484904	0.0542553	0.0416667	0.0430712	0.0514208	0.0405562	0.0208044	0.0453172	0.0307102	0.0433333	0.0522876	0.046332	0.0277778	0.0294118	0.0275689	0.0250965	0.0562016	0	0.0339506	0.0535714	0.0510511	0.0199275	0.0597015	0.043956	0.0465116	0.0335917	0.0455531	0.043554	0.0816327	0.0241287	0	0.024024	0.0810811	0.0483559	0.0495663	0.0212766	0.0404984	0.0335366	0.0596491	0.0363636	0.0465587	0.0338505	0.043038	0.0333333	0.0391389	0.115385	0.0384615	0.0401662	0.0294118	0.0824742	0.1	0.0487805	0.0373134	0	0.048951	0.0433333	0	0.0559006	0.0664894	0.0352941	0.0578947	0.0384615	0.04	0.0493151	0.02849	0.0918367	0.0427807	0.0292398	0.0397727	0.0344828	0.0460829	0	0	0.0442177	0.0363128	0.0320513	0.0301724	0.025974	0.0344828	0.0597826	0.0244755	0.0258621	0.0412371	0.0535714	0.0337423	0.028777	0.0416667	0	0.0407407	0.0327869	0.036036	0.030303	0.107143	0.0440529	0	0.0490798	0.0434783	0.0392157	0.0882353	0.0416667	0.0384615	0.0504587	0.0857143	0	0.045045	0.0625	0.028777	0	0.0206186	0	0	0	0.0394737	0.0909091	0	0	0.0232558	0.05	0.0363636	0.0714286	0.0961538	0.0530303	0.0330579	0	0.142857	0.0168067	0.0909091	0.0388889	0
F47D12.9	0.0321689	0.0373125	0.046062	0.0402069	0.039823	0.0664452	0.0312923	0.0273612	0.0203908	0.0366282	0.0266667	0.04	0.0714286	0.0286907	0.0220994	0.0494137	0.0466606	0.0329787	0.0338542	0.0524345	0.0324763	0.0417149	0.0457698	0.0332326	0.049904	0.04	0.0348584	0.0592021	0.037037	0	0.0626566	0.0501931	0.0484496	0	0.0246914	0.0535714	0.036036	0.0380435	0.0298507	0.032967	0.0697674	0.0439276	0.0281996	0.0400697	0.102041	0.0455764	0.0588235	0.027027	0.0495495	0.0444874	0.0408922	0	0.029595	0.027439	0.045614	0.0909091	0.0465587	0.0366714	0.0531646	0.03	0.0254403	0.0384615	0.0153846	0.033241	0.0539216	0.0515464	0.1	0.0487805	0.0559701	0.0384615	0.034965	0.0366667	0.057554	0.0434783	0.0292553	0	0.0289474	0.021978	0.04	0.030137	0.02849	0.0255102	0.0320856	0.0438596	0.0284091	0.0689655	0.0230415	0.0524194	0.0218182	0.0340136	0.0251397	0.0320513	0.0301724	0.034632	0.0344828	0.0380435	0.027972	0.0474138	0.0378007	0.0803571	0.0398773	0.0215827	0.0416667	0.05	0.0259259	0.0360656	0.018018	0.0454545	0	0.0264317	0.0514706	0.0245399	0.0391304	0.0196078	0.0294118	0.0416667	0.0274725	0.0366972	0.0857143	0	0.0315315	0.125	0.028777	0.04	0.0618557	0	0.037037	0.2	0.0197368	0	0	0.0458015	0	0.05	0.0727273	0	0.0769231	0.030303	0.0330579	0	0.0714286	0.0420168	0.363636	0.0611111	0
del-1	0	0	0	0.14672	0.0675516	0.0232558	0	0	0	0.0772704	0	0.0289855	0.0454545	0	0	0.142379	0.0173833	0.0489362	0.03125	0	0.0324763	0	0	0.0392749	0.0230326	0.0422222	0.0174292	0	0	0.0441176	0	0	0	0.0298507	0.0154321	0.0308442	0.024024	0	0	0	0.209302	0.0180879	0.0151844	0.0278746	0	0	0.0441176	0.024024	0.0405405	0	0	0.0212766	0.0342679	0.0487805	0.0245614	0.0181818	0.0182186	0	0	0	0.0293542	0	0.0153846	0.0180055	0	0.237113	0.1	0	0.0261194	0.0384615	0.027972	0.0166667	0.028777	0.186335	0.018617	0	0	0	0.04	0	0	0	0	0	0	0.206897	0	0	0.0181818	0.0272109	0.0195531	0.0833333	0.0646552	0.025974	0.0344828	0.0217391	0.0244755	0.0215517	0	0.25	0	0.0251799	0	0.1	0.0259259	0.0229508	0	0	0.0714286	0	0.0882353	0.0245399	0	0	0	0	0.0164835	0.142202	0	0.04	0.0315315	0.0625	0.42446	0.04	0.0206186	0	0.037037	0	0	0.030303	0.0566038	0	0.94186	0	0	0.142857	0	0.0681818	0.0165289	0.333333	0	0.0252101	0.181818	0	0
ippk-1	0.0160844	0	0.020472	0.0315072	0.0342183	0.0465116	0.0197025	0	0.0169924	0.0245861	0	0.0318841	0.0584416	0	0.0276243	0.0829146	0.0448307	0.12234	0.03125	0.0430712	0.0433018	0.0602549	0.0346741	0.070997	0.111324	0.0344444	0.0457516	0.0579151	0.0537037	0.0441176	0.047619	0.0521236	0.0542636	0	0.231481	0.0243506	0.129129	0.0380435	0.0298507	0.0302198	0.0232558	0.0516796	0.0542299	0.0522648	0.0204082	0.0294906	0.0588235	0.114114	0.0630631	0.0309478	0.0346964	0.0212766	0.11215	0.0365854	0.0421053	0.0545455	0.0263158	0.0507757	0.0202532	0.0666667	0.0293542	0.0384615	0.0423077	0.0387812	0.0375817	0.123711	0.0333333	0.0243902	0.11194	0	0.0524476	0.0266667	0.0791367	0.0869565	0.0452128	0.0329412	0.102632	0.0384615	0.08	0.0273973	0.025641	0.0510204	0.0427807	0.0263158	0.0340909	0.0689655	0.0691244	0.0443548	0.0581818	0.0204082	0.0223464	0.0448718	0.0215517	0.038961	0	0.0163043	0.0384615	0.0172414	0.024055	0.0178571	0.0276074	0.0215827	0.125	0	0.0407407	0.0327869	0.036036	0	0.0357143	0.0176211	0.0735294	0.0368098	0.0304348	0.117647	0	0.0416667	0.0274725	0.0275229	0.0857143	0.08	0	0	0	0.04	0.0412371	0.0526316	0.037037	0	0.0526316	0	0.0377358	0.0381679	0.0348837	0	0	0	0	0.0606061	0.0247934	0	0.142857	0	0	0.0555556	0
math-33	0.0669766	0.0680857	0.075917	0.0336233	0.0430678	0.0398671	0.0722426	0.0539332	0.05565	0.0667336	0.0564103	0.0353623	0.025974	0.0537298	0.0331492	0.0335008	0.0365965	0.0425532	0.0390625	0.0411985	0.0433018	0.0440324	0.036061	0.0377644	0.049904	0.0488889	0.0348584	0.0630631	0.037037	0	0.047619	0.027027	0.0348837	0.0597015	0.0339506	0.0373377	0.048048	0.0307971	0.0746269	0.032967	0.0697674	0.0465116	0.0303688	0.0278746	0.0612245	0.0402145	0.102941	0.03003	0.0315315	0.040619	0.0384139	0.0638298	0.0404984	0.0243902	0.0385965	0.0909091	0.0404858	0.0409027	0.0329114	0.0466667	0.035225	0.0384615	0.0346154	0.0457064	0.0228758	0	0.133333	0.0487805	0.0410448	0.0384615	0.034965	0.0333333	0.0431655	0.0310559	0.0239362	0.0258824	0.0368421	0.0467033	0.04	0.0356164	0.048433	0.0204082	0.0641711	0.0409357	0.0482955	0.0689655	0.0368664	0.0322581	0.0254545	0.0204082	0.0558659	0.0192308	0.0646552	0.021645	0.0344828	0.0271739	0.0314685	0.0172414	0.0343643	0.0535714	0.0398773	0.0395683	0	0	0.0518519	0	0.027027	0.121212	0.0357143	0.0352423	0	0.0368098	0.0391304	0.0392157	0.0294118	0.0833333	0.0164835	0.0321101	0.0285714	0.12	0.045045	0	0.028777	0.04	0.0206186	0	0.037037	0.2	0.0263158	0.030303	0.0754717	0.0152672	0.0348837	0.05	0.0636364	0.0714286	0.0576923	0.030303	0.0413223	0	0	0.0252101	0	0.0555556	0
Y71H2B.4	0.0804222	0.110655	0.0847313	0.043969	0.0516224	0.0598007	0.067993	0.0781373	0.0361088	0.0757652	0.177436	0.0347826	0.0194805	0.0631195	0.0552486	0.0234506	0.0539799	0.062766	0.078125	0.0224719	0.0487145	0.0451912	0.0277393	0.0513595	0.024952	0.0433333	0.0413943	0.043758	0.0444444	0.0294118	0.0350877	0.0212355	0.0406977	0.0895522	0.0277778	0.0227273	0.0540541	0.0452899	0.0447761	0.032967	0.0697674	0.0310078	0.0368764	0.0348432	0.0408163	0.0268097	0.0441176	0.033033	0.045045	0.040619	0.023544	0.0425532	0.0264798	0.0457317	0.0315789	0.0909091	0.0566802	0.0253879	0.0455696	0.0366667	0.0528376	0.134615	0.0230769	0.0554017	0	0.0412371	0.0666667	0	0.0186567	0.0769231	0.048951	0.04	0.028777	0.0186335	0	0.0517647	0.05	0.0412088	0	0.0410959	0.0626781	0	0.0481283	0.0380117	0.0426136	0.103448	0.0322581	0.0322581	0	0.0272109	0.0502793	0.0192308	0.0431034	0.047619	0.0344828	0.0217391	0.0174825	0.0517241	0.0343643	0.0178571	0.0214724	0.0431655	0.0416667	0	0.0333333	0.0393443	0.036036	0.0454545	0.0714286	0.0484581	0.0367647	0	0.0391304	0.0196078	0.0882353	0.0833333	0.021978	0.0458716	0.0285714	0.08	0.0495495	0	0	0	0.0412371	0.0526316	0.037037	0	0.0657895	0.030303	0.0188679	0	0.0232558	0.1	0.0181818	0	0.0769231	0.030303	0.0661157	0	0.0714286	0.0420168	0	0.0277778	0
rpn-8	0.0620759	0.0662906	0.0739266	0.0324477	0.0457227	0.0431894	0.0614255	0.065246	0.0441801	0.0642248	0.0538462	0.0405797	0.025974	0.0646844	0.0497238	0.0360134	0.0503202	0.0457447	0.0651042	0.0355805	0.0541272	0.0405562	0.036061	0.0392749	0.0345489	0.0444444	0.0501089	0.0707851	0.0425926	0.0294118	0.0350877	0.023166	0.0426357	0	0.058642	0.0340909	0.033033	0.0307971	0.0298507	0.0576923	0.0465116	0.0258398	0.0433839	0.0418118	0.0204082	0.0482574	0.0588235	0.036036	0.045045	0.0309478	0.0359356	0.0425532	0.0545171	0.0487805	0.0385965	0.0181818	0.0384615	0.0324401	0.043038	0.0633333	0.0508806	0.0384615	0.05	0.0484765	0.0375817	0.0309278	0.0333333	0.0487805	0.0223881	0.0384615	0.0314685	0.0366667	0.0431655	0.0372671	0.0478723	0.0305882	0.0263158	0.0274725	0.08	0.0438356	0.048433	0.0306122	0.026738	0.0350877	0.0397727	0	0.0506912	0.0483871	0.04	0.0442177	0.0418994	0.025641	0.0344828	0.030303	0.0344828	0.0271739	0.0314685	0.0301724	0.0343643	0.0357143	0.0337423	0.028777	0.0416667	0	0.037037	0.0229508	0.045045	0.0909091	0	0.0440529	0.0735294	0.0552147	0.0391304	0.0392157	0.117647	0	0.0384615	0.0550459	0.114286	0.04	0	0.125	0.0503597	0.08	0.0618557	0	0.0740741	0	0.0197368	0.0909091	0.0188679	0.0229008	0	0.05	0.0454545	0	0.0192308	0.0378788	0.0165289	0	0.0714286	0.0504202	0.0909091	0.05	0
taf-4	0.017341	0.0211566	0.0210407	0.0333882	0.0303835	0.0232558	0.0212478	0	0.0169924	0.0306071	0.0215385	0.0486957	0.0649351	0.0271257	0.0331492	0.0661642	0.0402562	0.0244681	0.0364583	0.0505618	0.0162382	0.0220162	0.0402219	0.0362538	0	0.0322222	0.0348584	0.048906	0.037037	0.0441176	0.0526316	0.034749	0.0251938	0.0447761	0.0216049	0.0487013	0.024024	0	0.0746269	0.0521978	0.116279	0.0361757	0.0347072	0.0400697	0.0408163	0.0268097	0.0588235	0.024024	0.0405405	0.0483559	0.0408922	0.0638298	0.0342679	0.0487805	0	0.0181818	0.0202429	0.0634697	0.0379747	0.0266667	0.035225	0	0	0.0581717	0.0490196	0.0618557	0.133333	0.0487805	0.0597015	0.153846	0.041958	0.02	0.0791367	0.0496894	0.037234	0.0305882	0.0210526	0.021978	0.16	0.0191781	0.019943	0.0153061	0.0427807	0.0321637	0.0482955	0.103448	0.0276498	0.0725806	0.0254545	0.0272109	0	0.0512821	0.0646552	0	0	0.0271739	0.0559441	0.0301724	0.0206186	0.0446429	0.0552147	0.0215827	0.0416667	0	0.037037	0.0262295	0.0990991	0.0757576	0.0357143	0.0572687	0.0294118	0.0429448	0.0347826	0.0392157	0.0588235	0.166667	0.0604396	0.0321101	0.114286	0	0	0.25	0	0.04	0	0.0526316	0.0740741	0	0.0263158	0	0.0377358	0.0458015	0.0232558	0.05	0.0636364	0.0714286	0.0384615	0.030303	0.0330579	0	0.142857	0.0168067	0	0.05	0
ctps-1	0.0182207	0.0200026	0.0216093	0.0272749	0.0306785	0.0299003	0.0231794	0.0215733	0	0.0311089	0.0158974	0.0521739	0.0909091	0.0245175	0.0607735	0.0921273	0.0503202	0	0.03125	0.0617978	0.0270636	0.0347625	0.037448	0.0589124	0.0307102	0.0244444	0.0217865	0.0514801	0.0537037	0.0588235	0.0626566	0.046332	0.0251938	0.0895522	0.0246914	0.0503247	0.018018	0.0253623	0.0895522	0.0494505	0.0697674	0.0645995	0.0563991	0.0156794	0.0816327	0.0402145	0.0441176	0.033033	0.0720721	0.0348162	0.0458488	0.12766	0.0545171	0.0579268	0.0210526	0.0363636	0.0364372	0.045134	0.0329114	0.03	0.0254403	0.0769231	0.0230769	0.0429363	0.0375817	0.0309278	0.0333333	0.0243902	0.0820896	0.0384615	0.0314685	0.04	0.0647482	0.0621118	0	0.0164706	0	0.0549451	0.04	0.0164384	0.025641	0.0204082	0.0481283	0.0409357	0.0255682	0	0.0368664	0.0443548	0.0254545	0.0408163	0.0391061	0.0705128	0.0517241	0	0.0689655	0.0380435	0.0524476	0.0431034	0.0206186	0.0357143	0.0429448	0.0323741	0	0.05	0.0333333	0.0459016	0.0630631	0.0151515	0.0714286	0	0.0367647	0.0184049	0.0391304	0.0588235	0.0294118	0	0.021978	0.0229358	0.0857143	0.08	0.027027	0.0625	0.0503597	0.04	0.0618557	0.210526	0	0	0.0197368	0.030303	0.0377358	0.10687	0.0348837	0.15	0.0454545	0.0714286	0.0384615	0	0.0495868	0	0.0714286	0.0420168	0	0.05	0
F58B3.6	0.0604423	0.0605206	0.0841626	0.0317423	0.0410029	0.0531561	0.0674136	0.0486714	0.0454545	0.0546914	0.0646154	0.0376812	0.038961	0.0537298	0.0165746	0.0427136	0.031107	0.05	0.0729167	0.0374532	0.0500677	0.0254925	0.0263523	0.0453172	0.0211132	0.0366667	0.0305011	0.0527671	0.0296296	0.0735294	0.0350877	0.0482625	0.0426357	0.0447761	0.0277778	0.0454545	0.036036	0.0307971	0.0895522	0.0384615	0	0.0413437	0.0260304	0.0505226	0.0816327	0.0214477	0	0.0600601	0.0225225	0.0367505	0.0346964	0.0851064	0.0327103	0.0304878	0.0280702	0.0181818	0.0445344	0.0282087	0.0379747	0.0366667	0.035225	0	0.0230769	0.0512465	0.0310458	0.0309278	0.0333333	0.0731707	0.0373134	0	0	0.0333333	0.028777	0.0310559	0.0398936	0.0329412	0.0473684	0.043956	0	0.0356164	0.037037	0.0357143	0.0427807	0	0.0340909	0.103448	0.0645161	0.0322581	0.0254545	0.0238095	0.0335196	0.0192308	0.0517241	0.025974	0.0689655	0.0380435	0.0384615	0.0258621	0.0343643	0.0267857	0.0276074	0.0323741	0.0416667	0	0.0259259	0.0163934	0.036036	0.0454545	0.0714286	0	0.0220588	0.0490798	0.026087	0.117647	0.0588235	0	0.0164835	0.0229358	0.0571429	0.12	0.045045	0.0625	0	0.04	0	0	0	0	0.0263158	0.0606061	0.0188679	0.0229008	0	0.1	0.0181818	0	0.115385	0.0530303	0.0247934	0	0	0.0672269	0.0909091	0.0555556	0.5
mrp-2	0	0	0	0.0352692	0.0613569	0.0265781	0	0	0	0.0210738	0	0.0295652	0.0324675	0	0.0441989	0.061139	0.0347667	0.0340426	0.046875	0.108614	0.0446549	0.0382387	0	0.0377644	0.105566	0.0233333	0	0.021879	0.0388889	0	0.0651629	0.030888	0	0.0746269	0.166667	0.0292208	0.042042	0.0235507	0	0.0659341	0.0465116	0.20155	0.288503	0.0348432	0.0408163	0.0268097	0.0294118	0.129129	0.027027	0.0251451	0.0446097	0	0.0373832	0.0396341	0.101754	0.0909091	0	0.0296192	0.0329114	0.1	0	0.0384615	0.0269231	0.0581717	0	0.0412371	0.0333333	0.0487805	0.0335821	0.0384615	0	0	0.0791367	0.0559006	0	0	0.0421053	0	0.04	0.0273973	0.031339	0.0561224	0.026738	0.0263158	0.0198864	0.103448	0.0552995	0.0362903	0.0763636	0.0306122	0.0251397	0.025641	0.133621	0.034632	0.0689655	0.0380435	0.0664336	0.0474138	0.0378007	0.0357143	0.0214724	0.028777	0.125	0.1	0	0.0262295	0.0720721	0.0151515	0.0357143	0.0484581	0.0588235	0.0368098	0.0608696	0.0980392	0	0.0416667	0.0494505	0.0229358	0	0.16	0	0	0.057554	0.12	0	0.0526316	0	0	0.0526316	0	0.0188679	0.0381679	0.0232558	0.1	0.0363636	0	0	0	0.0165289	0	0.142857	0.0336134	0.0909091	0	0
gex-2	0	0.0165406	0.019619	0.0211615	0.0171091	0.0498339	0	0	0	0.0200702	0.0194872	0.0521739	0.0324675	0	0.0718232	0.0770519	0.0484904	0.0255319	0.0338542	0.0655431	0.0270636	0.02781	0.037448	0.0151057	0.024952	0.0222222	0	0.043758	0.0222222	0.0441176	0.075188	0.046332	0	0.104478	0	0.0308442	0.024024	0.0163043	0.0746269	0.0274725	0	0.0465116	0.0281996	0.0522648	0.0204082	0.0375335	0.0735294	0	0.045045	0.0444874	0.0520446	0.0851064	0.0202492	0.0335366	0.045614	0.0181818	0	0.0719323	0.0329114	0.04	0.0234834	0.0576923	0.0192308	0.0526316	0.0473856	0.0618557	0.166667	0	0.0708955	0.0769231	0.020979	0.0333333	0.107914	0.0496894	0.0425532	0.0211765	0.0263158	0	0	0.0191781	0	0.0510204	0.0481283	0.0263158	0.0482955	0.103448	0.0276498	0.0604839	0.0218182	0.0408163	0	0.0512821	0.107759	0.034632	0	0.0271739	0.0454545	0.0215517	0.0171821	0.0446429	0.0429448	0.0251799	0.0833333	0.05	0.0407407	0.0459016	0.045045	0.0454545	0	0.0352423	0.0367647	0.0245399	0.0304348	0.0196078	0.117647	0.166667	0.0274725	0	0.142857	0.08	0.045045	0.0625	0.057554	0.28	0.0309278	0	0.037037	0	0.0263158	0.0606061	0.0566038	0.0381679	0.0581395	0	0.0454545	0	0.0576923	0.0151515	0.0165289	0.333333	0	0	0	0.0555556	0
ace-3	0	0	0	0.0204561	0	0	0	0	0	0	0	0	0	0	0.0331492	0	0.0448307	0	0.0286458	0	0.0189445	0	0.0208044	0	0	0.0388889	0.0326797	0.02574	0	0	0	0	0	0.0447761	0	0.0211039	0.027027	0.0253623	0.0597015	0	0.0465116	0.0981912	0.0412148	0.0226481	0.0204082	0.378016	0.0294118	0	0	0.0696325	0	0.148936	0	0	0.0210526	0.0545455	0.0526316	0.0747532	0.0455696	0	0.0215264	0.0192308	0	0.0207756	0.166667	0.0206186	0.0333333	0	0.0298507	0.115385	0.041958	0	0	0.0186335	0	0	0	0	0.2	0.0410959	0	0	0.0374332	0.0438596	0	0	0	0.790323	0.0654545	0.0340136	0.0223464	0	0	0.0952381	0.0344828	0	0.227273	0.0172414	0.04811	0.0625	0.0828221	0	0.0833333	0	0	0.0196721	0.0630631	0.0151515	0	0	0	0.233129	0	0.0196078	0.0588235	0	0.0164835	0	0	0	0.0540541	0	0	0.24	0	0.157895	0.111111	0	0	0.030303	0	0	0	0.05	0.218182	0	0	0.030303	0.0991736	0	0.142857	0.512605	0	0	0
ldh-1	0.024001	0.0315425	0.0267273	0.0333882	0.0268437	0.0299003	0.0254974	0.0242042	0	0.0351229	0.0415385	0.0226087	0.0324675	0.0213876	0.0552486	0.0351759	0.0228728	0.0202128	0.0494792	0.252809	0.0351827	0.03708	0.037448	0.0347432	0.0614203	0.0277778	0.0522876	0.043758	0.0388889	0.0441176	0.107769	0.046332	0.0891473	0.0447761	0.058642	0.0227273	0.0570571	0.057971	0.0298507	0.0796703	0.0465116	0.124031	0.0563991	0.043554	0.0204082	0.0160858	0.0588235	0.0570571	0.0495495	0.0251451	0.023544	0.0425532	0.0264798	0.0304878	0.0350877	0.0363636	0.0587045	0.0352609	0.0177215	0.0433333	0.0273973	0.0384615	0.0538462	0.0277008	0.0522876	0.0309278	0.0666667	0.0731707	0.0335821	0.0384615	0.0174825	0.0166667	0.028777	0.0559006	0.0797872	0.0211765	0.0315789	0.0659341	0.16	0.0712329	0.034188	0.107143	0.0213904	0.0380117	0.0880682	0.0344828	0.0276498	0.0483871	0.0472727	0.0680272	0.0307263	0.025641	0.0646552	0.017316	0	0.0271739	0.0244755	0.0215517	0.0171821	0.0357143	0.0306748	0.0323741	0.0833333	0	0.0481481	0.0163934	0.018018	0.0151515	0.0357143	0.0264317	0.0367647	0.0306748	0	0.0196078	0.117647	0.0416667	0	0	0.114286	0.04	0.0315315	0	0.0431655	0.12	0.0618557	0.105263	0	0	0.0460526	0.030303	0.0566038	0.0305344	0.0348837	0.05	0.0363636	0	0	0.0454545	0	0	0.0714286	0.0168067	0	0.0666667	0
Y48G8AL.13	0.0632068	0.0533402	0.0577196	0.0289208	0.0560472	0.0531561	0.0424957	0.0502499	0.084537	0.0516809	0.0625641	0.0347826	0.025974	0.037037	0.0276243	0.0326633	0.021043	0.0425532	0.0807292	0.0561798	0.0392422	0.0590962	0.0471567	0.0407855	0.0575816	0.0322222	0.0305011	0.140283	0.0277778	0.0735294	0.0526316	0.042471	0.0387597	0	0.0401235	0.0357143	0.03003	0.0416667	0.0746269	0.0549451	0.0232558	0.0335917	0.0260304	0.0261324	0.0204082	0	0.0294118	0.015015	0.0405405	0.0309478	0.0309789	0.0212766	0.0358255	0.0518293	0.0596491	0.109091	0.0404858	0.0239774	0.0253165	0.03	0.0254403	0.0961538	0.0307692	0.0443213	0.0261438	0.0309278	0	0.0243902	0.0335821	0.0384615	0.0384615	0.0233333	0.0503597	0.0559006	0.0505319	0.0352941	0.0447368	0.0274725	0.04	0.0273973	0.042735	0.0816327	0.0213904	0.0263158	0.0454545	0.0344828	0.0184332	0.0443548	0.0254545	0.0340136	0.0167598	0.0384615	0.0258621	0.034632	0.0689655	0.0163043	0.034965	0.0517241	0.0343643	0.0357143	0.0368098	0.057554	0	0	0.0444444	0.0295082	0.036036	0.0454545	0.0714286	0.0440529	0.0294118	0.0490798	0.026087	0.0392157	0.0294118	0	0.032967	0.0275229	0	0.04	0.0495495	0	0.0359712	0.08	0.0309278	0.0526316	0.0740741	0	0.0263158	0	0.0188679	0.0305344	0	0.1	0.0363636	0	0.0384615	0.0454545	0.0247934	0	0.0714286	0.0336134	0	0.0166667	0.5
dhs-24	0	0	0	0.0232777	0.0188791	0.0299003	0	0	0	0.0230808	0	0.0504348	0.038961	0	0.104972	0.0854271	0.0384263	0.0255319	0.0208333	0.0655431	0.0175913	0.0359212	0.0443828	0.0271903	0.0518234	0	0.0283224	0.0604891	0.0407407	0.0882353	0.0451128	0.0559846	0.0310078	0.0298507	0.0246914	0.0681818	0.0510511	0	0.0447761	0.0247253	0.0232558	0.0335917	0.0347072	0.0470383	0.0816327	0.0294906	0.117647	0	0.036036	0.0290135	0.0520446	0.0425532	0.0436137	0.0487805	0.0385965	0.0727273	0.0566802	0.0874471	0.0278481	0.0266667	0.0215264	0.0576923	0.0307692	0.0526316	0.0473856	0.0824742	0.0666667	0.146341	0.149254	0.0384615	0.0524476	0.03	0.115108	0.0869565	0.0452128	0.0235294	0.0236842	0.0494505	0.12	0.0191781	0	0.0459184	0.0641711	0.0263158	0.0227273	0.0689655	0.0276498	0.0645161	0.0363636	0.0340136	0.027933	0.0384615	0.0862069	0.0519481	0.0344828	0	0.0454545	0	0.0515464	0.0625	0.0276074	0.0251799	0.166667	0	0.0407407	0.0393443	0.0810811	0.0606061	0.0357143	0.0396476	0	0.0490798	0.0565217	0.0196078	0.117647	0	0.0494505	0.0321101	0.114286	0.08	0.036036	0.0625	0.0863309	0	0.0309278	0	0	0	0.0394737	0.0606061	0.0377358	0.0534351	0.0348837	0.05	0.0454545	0	0.0384615	0	0.0165289	0	0	0.0252101	0	0.05	0
gpcp-1	0	0	0	0.04585	0.0247788	0.0232558	0	0	0	0.0316106	0	0.0457971	0.103896	0	0.0441989	0.0201005	0.0558097	0.0319149	0.0260417	0.0280899	0.0663058	0.0347625	0.0554785	0.0438066	0.211132	0.0377778	0.0261438	0	0.177778	0.0441176	0.047619	0.03861	0.0155039	0	0.277778	0.0714286	0	0.0525362	0	0.0302198	0.0465116	0.0180879	0	0.0278746	0.0204082	0.0509383	0.0294118	0.024024	0.0225225	0.0599613	0.0346964	0.0212766	0.0311526	0.027439	0.0245614	0.0909091	0.0222672	0.0310296	0.0227848	0.0333333	0.0802348	0	0.0269231	0.0484765	0.0866013	0	0.1	0	0.0485075	0	0.020979	0.0733333	0	0.0372671	0.0345745	0.0964706	0.0236842	0	0	0.0356164	0.0769231	0.0255102	0.0534759	0.0380117	0.03125	0	0.078341	0.0604839	0.0290909	0.0170068	0.0251397	0.0192308	0.0301724	0.047619	0	0.0380435	0.0559441	0.0215517	0.0721649	0.0446429	0.0214724	0.0359712	0	0.05	0.0407407	0.0295082	0.0630631	0.0151515	0.107143	0.0440529	0.0294118	0.0245399	0.0434783	0	0	0	0.0494505	0.0963303	0.0285714	0.04	0.036036	0	0.0863309	0.04	0	0.0526316	0.037037	0	0	0.0606061	0.0188679	0.152672	0.0232558	0.05	0.0181818	0.214286	0.0192308	0.0454545	0.0165289	0.333333	0.0714286	0.0168067	0.0909091	0.0388889	0
F55H2.5	0	0	0.0184817	0.0253938	0.019764	0	0	0	0	0.0250878	0	0.109565	0.0324675	0	0.038674	0.0360134	0.0228728	0.0212766	0.0390625	0.0411985	0.0284168	0.0220162	0.0596394	0.0241692	0	0.0288889	0.0239651	0.02574	0.0259259	0.0588235	0.037594	0.0366795	0	0.0298507	0.0277778	0.0357143	0.03003	0	0.0298507	0.021978	0.0465116	0.0465116	0.021692	0.0487805	0.0408163	0.0160858	0	0	0.0720721	0.0251451	0.152416	0.0851064	0.0311526	0.0152439	0.0491228	0	0.0506073	0.0705219	0.0303797	0.0366667	0.0195695	0.0192308	0.0269231	0.0470914	0.0310458	0	0.0333333	0.121951	0.134328	0.0384615	0.0524476	0.0333333	0.136691	0.0186335	0.037234	0.0305882	0.0315789	0.0164835	0.08	0.0191781	0.048433	0.0510204	0.0427807	0.0380117	0	0	0.0184332	0.104839	0.130909	0	0.047486	0.025641	0.0344828	0.0519481	0.0344828	0.048913	0.0244755	0.0258621	0.0171821	0.0267857	0.0245399	0.028777	0.0833333	0.05	0.0814815	0.0196721	0	0.0151515	0	0.0352423	0	0.0858896	0.0304348	0.0392157	0.0294118	0.166667	0.0714286	0.0458716	0	0.04	0.0405405	0	0.0359712	0	0.0721649	0.0526316	0.0740741	0	0.0263158	0.0909091	0.0377358	0.0534351	0.0465116	0	0.0636364	0.0714286	0	0.0227273	0.0247934	0	0	0.201681	0.0909091	0.0888889	0.5
F38B6.6	0	0	0	0.03668	0.0280236	0.0166113	0	0	0	0.0381335	0	0.252754	0.0324675	0	0.038674	0	0	0	0.0286458	0.0187266	0.0189445	0	0.242718	0.0181269	0	0.0266667	0	0	0.0185185	0.0588235	0	0	0	0	0	0	0	0.048913	0.149254	0	0.0930233	0.180879	0.0151844	0	0.0204082	0	0	0.015015	0	0.0232108	0	0	0.0498442	0	0	0.0181818	0	0	0.0253165	0	0.0684932	0.0192308	0.05	0	0	0.0309278	0.0333333	0	0.276119	0	0	0	0.201439	0	0.018617	0.0188235	0	0.0247253	0	0	0.025641	0	0	0.0906433	0.0198864	0.275862	0	0	0.0763636	0.0748299	0.027933	0.025641	0.0172414	0.021645	0.0689655	0.0163043	0.027972	0.0172414	0	0.0446429	0.0398773	0.176259	0.0416667	0	0	0.0229508	0.0900901	0.0151515	0	0.0572687	0	0.417178	0.0347826	0.0588235	0.235294	0.0416667	0.192308	0	0	0.04	0	0	0.0359712	0	0	0	0.111111	0.6	0.0328947	0.0909091	0	0	0.0581395	0.2	0.0454545	0	0	0.0151515	0.0743802	0	0.142857	0	0	0	0
npr-3	0	0	0	0.0188103	0	0	0	0	0	0	0	0	0.025974	0	0	0	0.0182983	0	0.0234375	0.121723	0.0852503	0.0162225	0	0.0196375	0.0211132	0.0288889	0.0152505	0	0	0.0588235	0.333333	0	0	0	0	0	0	0.0362319	0	0	0	0.0413437	0.032538	0.130662	0.0204082	0.0482574	0.0588235	0	0.0495495	0.205029	0.0421314	0	0.104361	0.0243902	0	0	0.159919	0.0409027	0	0.0233333	0	0.0192308	0.165385	0	0.107843	0.0206186	0	0.146341	0.0223881	0	0	0.363333	0	0.068323	0	0.216471	0.0236842	0.178571	0	0	0.048433	0.0255102	0.026738	0.233918	0	0	0	0	0.0181818	0.0408163	0.0558659	0	0.0172414	0	0	0.0271739	0	0	0	0.0178571	0.0797546	0.291367	0	0	0.0296296	0.0295082	0	0.0151515	0	0	0	0.0736196	0	0	0.0588235	0.0416667	0.0824176	0	0	0	0.436937	0	0	0.04	0.103093	0	0	0	0	0	0.0566038	0.0916031	0.174419	0	0.109091	0	0.0192308	0	0.0578512	0	0	0.0168067	0	0	0.5
K07B1.7	0.0222418	0.0266701	0.030708	0.0324477	0.039823	0.0398671	0.0270427	0.0192055	0	0.0280983	0.0184615	0.0486957	0.0649351	0.0229525	0.0828729	0.0871022	0.0503202	0.0382979	0.0416667	0.0411985	0.037889	0.0440324	0.0416089	0.0438066	0.0537428	0	0.0283224	0.0785071	0.0444444	0	0.0551378	0.019305	0.0542636	0.119403	0.0216049	0.0551948	0.015015	0.0289855	0.0746269	0.032967	0.0465116	0.0387597	0.0195228	0.0383275	0.102041	0.0321716	0.0588235	0.039039	0.0675676	0.0386847	0.0669145	0.0425532	0.0482866	0.0365854	0.0210526	0.0545455	0.0445344	0.0493653	0.0303797	0.0366667	0.0234834	0.0384615	0.0423077	0.0470914	0.0571895	0.0515464	0.0666667	0.0243902	0.0559701	0.0384615	0.034965	0.0466667	0.0863309	0.0559006	0.0292553	0.0447059	0.0263158	0.043956	0.04	0.0356164	0.025641	0.0306122	0.0588235	0.0263158	0.0511364	0.137931	0.0368664	0.0483871	0	0.0238095	0	0.0641026	0	0.034632	0	0.0217391	0.0699301	0	0.0378007	0.0714286	0.0368098	0.0251799	0.0416667	0	0.0296296	0.0196721	0.117117	0.030303	0.0357143	0.0528634	0.0294118	0	0.0565217	0.0196078	0.0294118	0.125	0.021978	0.0183486	0.0571429	0.04	0.0540541	0.0625	0.0647482	0	0	0.105263	0	0	0.0328947	0.030303	0.0943396	0.0763359	0.0348837	0.15	0.0727273	0.0714286	0.0576923	0.0378788	0.0330579	0	0	0	0	0.0388889	0
gnrr-4	0	0	0	0.067952	0.0179941	0	0	0	0	0.0331159	0	0	0	0	0.0662983	0	0	0	0.0338542	0.0973783	0	0	0.0235784	0	0	0.0211111	0.0283224	0.019305	0	0.0735294	0.195489	0.0366795	0	0.0298507	0.0308642	0	0.015015	0	0.0895522	0	0.0930233	0	0	0	0.122449	0.0509383	0	0	0.0765766	0.11412	0	0.0212766	0	0.0213415	0	0.181818	0	0.0296192	0.0202532	0.0366667	0	0.0384615	0.0153846	0	0.0539216	0.0206186	0.0333333	0	0	0.0384615	0	0.0166667	0.107914	0	0.0239362	0.0188235	0	0	0	0	0.0655271	0.0714286	0.0320856	0.0467836	0	0.0344828	0	0.0322581	0	0	0.0195531	0	0	0.0519481	0.0344828	0.076087	0	0	0.257732	0.142857	0	0	0	0	0.114815	0.0262295	0	0.0151515	0.285714	0.0264317	0.0367647	0	0	0	0.0294118	0.0416667	0.021978	0.293578	0.0285714	0.24	0	0.0625	0.0431655	0	0.0206186	0	0	0	0	0.030303	0.0188679	0	0	0	0.0272727	0	0	0.0151515	0	1.66667	0	0	0	0.0277778	0
T22F7.1	0	0	0	0	0.020944	0.0166113	0	0	0	0	0	0.0202899	0.0519481	0	0.038674	0	0.0283623	0	0.03125	0.0692884	0	0.0359212	0.0208044	0	0.0345489	0	0.0152505	0.032175	0.0277778	0.0294118	0.165414	0.0444015	0.0213178	0.0298507	0.0308642	0.0227273	0	0	0.0746269	0.508242	0	0.167959	0.0260304	0.0209059	0.0204082	0.0160858	0	0.0510511	0.0405405	0	0.0495663	0	0.0202492	0	1.61053	0.181818	0	0.0493653	0	0.02	0.0156556	0.0192308	0.173077	0.0387812	0.0179739	0	0.0666667	0	0	0.0384615	0.0244755	0.0233333	0.0503597	0.0372671	0	0	0	0	0.08	0	0.022792	0.0714286	0.0213904	0	0	0.137931	0.0184332	0.149194	0	0.0306122	0	0	0.0517241	0.017316	0.0344828	0.0597826	0	0.0172414	0.0343643	0.0267857	0.0214724	0	0	0.05	0	0.0163934	0.045045	0.0454545	0	0	0	0.0184049	0.0347826	0.0392157	0.0294118	0.0833333	0.032967	0	0	0	0	0	0.0431655	0.08	0	0.0526316	0.0740741	0	0.0263158	0.0909091	0.0377358	0.0305344	0	0.05	0.109091	0	0	0	0	0	0	0	0	0.0166667	0
F39G3.3	0.018849	0	0.027296	0.0402069	0.0351032	0.0299003	0.0210547	0	0.0233645	0.0406422	0.0174359	0.0550725	0.0454545	0.019301	0.0552486	0.0519263	0.05215	0.0244681	0.0598958	0.0674157	0.0324763	0.0405562	0.0277393	0.0362538	0.0211132	0.0377778	0.0196078	0.033462	0.0296296	0.0294118	0.0250627	0.0637066	0.0155039	0.0298507	0.0185185	0.0357143	0.045045	0.0235507	0.0746269	0.043956	0.0232558	0.0361757	0.0347072	0.0400697	0.0204082	0.0268097	0.0441176	0.024024	0.0315315	0.0386847	0.0656753	0.0425532	0.0498442	0.0335366	0.0385965	0.0545455	0.0323887	0.0606488	0.043038	0.02	0.035225	0.0384615	0	0.0457064	0.0506536	0.0412371	0.1	0.0487805	0.0708955	0.0769231	0.0384615	0.0433333	0.0503597	0.0186335	0.0611702	0.0611765	0.0394737	0.021978	0.04	0.0356164	0.031339	0.0255102	0.0481283	0.0409357	0.0227273	0.0689655	0.0737327	0.0362903	0.0181818	0.0238095	0.0251397	0.0384615	0.0387931	0.034632	0.0689655	0.0652174	0.0524476	0	0.0274914	0.0714286	0.0429448	0.0431655	0	0	0	0.042623	0.108108	0.0454545	0.0714286	0.030837	0.0294118	0.0245399	0.0347826	0.0196078	0.0882353	0.0833333	0.0384615	0.0183486	0.0285714	0.08	0.036036	0.0625	0.0431655	0.16	0.0824742	0.0526316	0.037037	0.2	0.0460526	0.0909091	0.0377358	0.0534351	0.0348837	0.05	0.0181818	0	0.0384615	0.0530303	0.0413223	0	0	0	0	0.122222	0
F22H10.6	0.213873	0.0877036	0.0756326	0.022102	0.0504425	0.0930233	0.0724358	0.0923441	0.372982	0.0998495	0.0794872	0.035942	0.0324675	0.0652061	0.0331492	0.0226131	0.021043	0.0595745	0.0416667	0.0205993	0.0419486	0.032445	0.0277393	0.0468278	0.0326296	0.0266667	0.0326797	0.028314	0.0259259	0.0294118	0.0325815	0.0328185	0.0678295	0.0298507	0.0185185	0.0243506	0.042042	0.0362319	0	0.0274725	0	0	0.0260304	0.0243902	0	0.0455764	0	0.033033	0.027027	0.0348162	0.0309789	0.0212766	0.0389408	0.0335366	0.0491228	0	0.0668016	0.0183357	0	0.03	0.0332681	0.115385	0.0307692	0.031856	0.0228758	0.0412371	0	0.097561	0.0447761	0	0.0699301	0.04	0	0	0.0345745	0.0376471	0.0210526	0.0274725	0.04	0.0356164	0.039886	0.0306122	0.0213904	0.0555556	0.0596591	0.0344828	0.0230415	0.0282258	0.0254545	0.0238095	0.0391061	0.0512821	0.0560345	0.025974	0	0.0543478	0	0.0215517	0.04811	0.0178571	0.0153374	0.0431655	0	0	0.0407407	0.0262295	0.027027	0.0606061	0	0.0484581	0.0661765	0.0429448	0.0347826	0.0392157	0.0294118	0	0.0604396	0	0.0857143	0.16	0.0405405	0	0.028777	0.04	0.0309278	0.105263	0.111111	0	0.0394737	0.151515	0.132075	0.0152672	0.0465116	0	0	0	0.0192308	0.0833333	0.0165289	0	0.0714286	0.0336134	0.0909091	0.0222222	0
JC8.2	0.0317919	0.0360303	0.0406597	0.0338585	0.0371681	0.0199336	0.040564	0.0315706	0.0182668	0.0396387	0.0317949	0.0492754	0.0649351	0.0328638	0.0828729	0.0536013	0.0411711	0.0276596	0.0520833	0.0543071	0.0460081	0.0498262	0.0568655	0.0619335	0.0364683	0.0277778	0.0479303	0.0553411	0.05	0	0.0601504	0.0328185	0.0465116	0.0746269	0.0308642	0.0308442	0.036036	0.0615942	0.0298507	0.032967	0.0930233	0.0465116	0.032538	0.0418118	0.0408163	0.0402145	0.0441176	0.045045	0.036036	0.0309478	0.0570012	0.0212766	0.0451713	0.0426829	0.0526316	0.0181818	0.0384615	0.0465444	0.0582278	0.0566667	0.0313112	0	0.0230769	0.0554017	0.0424837	0.0206186	0.1	0	0.0410448	0.0769231	0.0384615	0.0266667	0.0791367	0.0372671	0.0585106	0.0352941	0.0394737	0.0164835	0.12	0.0520548	0.022792	0.0306122	0.0534759	0.0526316	0.0539773	0.137931	0.0414747	0.0564516	0.0327273	0.047619	0.0363128	0.0320513	0.0215517	0.021645	0.0344828	0.0380435	0.048951	0.0258621	0.024055	0.0446429	0.0153374	0.0323741	0.0416667	0.1	0	0.0327869	0.0810811	0.0151515	0	0.0396476	0.0220588	0	0.0521739	0.0196078	0	0	0.021978	0.0550459	0.0285714	0.08	0.027027	0	0.057554	0	0.0412371	0.0526316	0.185185	0	0.0394737	0	0.0377358	0.0687023	0.0465116	0.1	0.0272727	0.142857	0.0192308	0	0.0330579	0	0	0.0252101	0	0.0777778	0
mai-1	0.0196029	0	0	0.0380908	0.039233	0.0265781	0	0	0.0263381	0.0306071	0	0.0405797	0.038961	0	0.0552486	0.038526	0.0375114	0.0319149	0.0260417	0.0655431	0.0500677	0.0359212	0.0443828	0.0332326	0.0767754	0.0344444	0.0348584	0.0785071	0.0425926	0	0.0676692	0.023166	0.0193798	0.0447761	0.101852	0.0340909	0.027027	0.0416667	0.0447761	0.14011	0.0930233	0.0361757	0.0412148	0.0452962	0.0612245	0.0375335	0	0.03003	0.0315315	0.0502901	0.0346964	0.0851064	0.0233645	0.0426829	0.0315789	0.0545455	0.0303644	0.0662906	0	0.0266667	0.0410959	0.0384615	0.0461538	0.098338	0.0964052	0.0618557	0.0333333	0.121951	0.0447761	0.0384615	0.0244755	0.0266667	0.0431655	0.0869565	0.0478723	0.0305882	0.0368421	0.0274725	0	0.030137	0.108262	0.0918367	0.0320856	0.0847953	0.0369318	0	0.0322581	0.0403226	0.0181818	0.0306122	0.0558659	0.0192308	0.0560345	0.0519481	0.0689655	0.0434783	0.0734266	0.12931	0.0618557	0.0625	0.0214724	0.0683453	0.0416667	0.1	0.0222222	0.0163934	0.036036	0	0.0357143	0	0.0441176	0.0920245	0	0.0196078	0.0588235	0.0416667	0.0549451	0.0275229	0.0571429	0	0.027027	0	0.0431655	0	0.0412371	0.0526316	0	0.2	0.0197368	0.0606061	0.0377358	0.0229008	0.0581395	0	0	0	0.0576923	0.030303	0.0247934	0	0.0714286	0.0252101	0	0.05	0
ZC412.3	0	0	0	0	0	0	0	0	0	0	0.0194872	0	0.0194805	0	0	0	0	0	0.0182292	0	0	0	0	0	0	0	0	0	0	0	0	0	0	0	0	0	0	0	0	0	0.651163	0	0.0151844	0	0	0	0	0	0	0	0	0.0212766	0	0	0	0	0	0	0	0	0	0	0	0	0	0.0206186	0	0	0	0	0	0	0	0	0	0	0	0	0	0	0	0	0	0	0	0	0	0.016129	0	0	0	0	0	0	0.275862	0	0	0	0	0	0	0	1.75	0	0	0	0	0	0	0	0	0	0	0	0	0.0416667	0	0	0.0571429	0	0	0	0	0	0	0	0	0	0	0	0	0	0	0	0	0	0.0192308	0	0.0165289	0	0	0	3	0	0
sri-40	0.0611963	0.0859084	0.077623	0.0413826	0.0445428	0.0531561	0.0672204	0.0684031	0.0297366	0.0632213	0.0702564	0.0295652	0.0194805	0.0537298	0.0497238	0.0301508	0.0365965	0.0531915	0.0625	0.162921	0.0717185	0.0764774	0.0332871	0.0528701	0.024952	0.0488889	0.043573	0.0501931	0.0333333	0.0588235	0.0626566	0.046332	0.0484496	0	0.0185185	0	0.0510511	0.0380435	0.0447761	0.0769231	0.0465116	0.0568475	0.0260304	0.0644599	0.102041	0.0643432	0.0588235	0.03003	0	0.0580271	0.0247831	0	0.0327103	0.054878	0.0245614	0	0.0566802	0.0479549	0.0632911	0.0833333	0.0528376	0.0192308	0.0346154	0.0249307	0.0408497	0.0412371	0.0333333	0.0243902	0.0485075	0.0384615	0.0314685	0.06	0.028777	0.0496894	0.0585106	0.0447059	0.0473684	0.0247253	0	0.0465753	0.025641	0.0306122	0.0534759	0.0263158	0.0454545	0.0689655	0.0230415	0.0403226	0.0618182	0.0714286	0.0446927	0.0512821	0.0474138	0.017316	0	0.0597826	0.0314685	0.0301724	0.0446735	0.0357143	0.0398773	0.0503597	0.0833333	0	0.0259259	0.0327869	0	0.0606061	0.0357143	0.0352423	0.0367647	0.0858896	0.0608696	0.0392157	0.0882353	0	0.0659341	0.0183486	0.0285714	0.04	0.036036	0.0625	0	0.04	0.0515464	0	0.037037	0	0.0328947	0.0606061	0	0.0381679	0	0.05	0.0181818	0	0.0769231	0	0.0578512	0	0	0	0	0.0555556	0
shc-1	0	0	0	0.0277451	0.0333333	0.0265781	0	0	0	0.0160562	0	0.0457971	0.025974	0	0.0552486	0.140704	0.0393413	0.0202128	0.0416667	0.134831	0.0270636	0.0196987	0.0846047	0.0241692	0.0479846	0.03	0.0152505	0.048906	0.0481481	0	0.115288	0.106178	0.0968992	0.0447761	0.0308642	0.0211039	0.03003	0.0326087	0.0447761	0.0769231	0.116279	0.0465116	0.0715835	0.0226481	0	0.0348525	0.102941	0.036036	0.0675676	0.121857	0.0408922	0.0851064	0.0482866	0.0792683	0.045614	0.0363636	0.0323887	0.067701	0.0455696	0.0333333	0.0195695	0.0384615	0	0.0373961	0.0718954	0.0927835	0	0.0487805	0.0746269	0.0769231	0.0244755	0.0433333	0.0935252	0.0993789	0.0531915	0.0188235	0	0.0274725	0	0	0.025641	0.0714286	0.026738	0.0643275	0.03125	0.0689655	0.0368664	0.0282258	0	0.047619	0.0223464	0.025641	0.0603448	0.038961	0	0.0543478	0.0699301	0.0344828	0.0412371	0.0535714	0	0.0539568	0	0.1	0.0555556	0.0262295	0.045045	0.0757576	0.0714286	0.0440529	0.0735294	0.0368098	0.0434783	0.0588235	0.0588235	0.0833333	0.0604396	0.0412844	0.0285714	0.04	0.018018	0	0.0647482	0.04	0	0	0.037037	0	0	0.0606061	0.0754717	0.0534351	0.0348837	0.1	0.0363636	0	0	0	0.0247934	0	0	0.0252101	0	0.0611111	0
F02A9.1	0	0	0	0.0921702	0.0926254	0.0166113	0	0	0	0.0331159	0	0.0307246	0.0714286	0	0.0331492	0	0.0219579	0	0.0598958	0.076779	0.0541272	0.117034	0.0166436	0.0256798	0.0191939	0.0266667	0.0174292	0	0.0444444	0	0	0	0.0155039	0.0447761	0.0401235	0.0194805	0	0.0289855	0.0298507	0	0.0232558	0	0.0151844	0.0505226	0	0	0.117647	0.033033	0.018018	0.040619	0	0.170213	0.0560748	0.0518293	0.0385965	0.0181818	0	0.0169252	0.0253165	0.02	0.0273973	0.0192308	0	0	0.0163399	0.0206186	0.0666667	0.0487805	0	0.115385	0	0.06	0	0.167702	0.103723	0	0.0236842	0	0.24	0.0931507	0	0.0612245	0.0160428	0.0233918	0.0284091	0	0	0	0.0327273	0.047619	0.0391061	0	0.0344828	0.034632	0.0344828	0.0652174	0	0	0.04811	0.0178571	0.0460123	0.0251799	0.125	0.15	0.0185185	0.0229508	0	0	0.321429	0.211454	0.0441176	0.0981595	0.0304348	0.176471	0.0294118	0.0416667	0.0494505	0.059633	0	0.24	0	0.0625	0.0215827	0.12	0.0515464	0.0526316	0	0	0.0263158	0.030303	0.0943396	0	0	0.05	0	0	0	0	0.0330579	0	0	0.0252101	0.454545	0.0166667	0
T20B12.7	0.0743906	0.0848827	0.0838783	0.0263344	0.0430678	0.0730897	0.0716631	0.0665614	0.05565	0.0742599	0.0866667	0.0376812	0.025974	0.0751174	0.0220994	0.0251256	0.032022	0.0414894	0.0677083	0.0299625	0.0446549	0.03708	0.0208044	0.0241692	0.0287908	0.04	0.037037	0.047619	0.0259259	0.0294118	0.0350877	0.0212355	0.0600775	0.0447761	0.0308642	0.0292208	0.027027	0.0362319	0.0298507	0.0192308	0.0697674	0.0284238	0.0477223	0.0383275	0.0816327	0.0348525	0.0441176	0.033033	0.0540541	0.0444874	0.0297398	0	0.0451713	0.0396341	0.0315789	0.0363636	0.0445344	0.0310296	0.0329114	0.02	0.0430528	0.0384615	0.0461538	0.0498615	0.0212418	0.0618557	0	0.0731707	0.0261194	0.115385	0.0314685	0.03	0.0359712	0.0248447	0.037234	0.0352941	0.0473684	0.0302198	0	0.0383562	0.039886	0.0255102	0.0213904	0.0350877	0.0369318	0.0689655	0.0460829	0.0322581	0.0254545	0.037415	0.0363128	0.025641	0.0215517	0.038961	0.137931	0.0271739	0.020979	0.0301724	0.024055	0	0.0276074	0.028777	0.0416667	0.15	0.0296296	0.0360656	0	0	0	0.0220264	0	0.0306748	0.026087	0.0196078	0.0294118	0.0416667	0.0549451	0.0412844	0	0.04	0.0495495	0	0	0.08	0.0309278	0.157895	0.0740741	0	0.0526316	0.0909091	0.0377358	0.0305344	0	0.1	0.0272727	0.0714286	0.134615	0.030303	0.0247934	0	0.214286	0	0	0.0388889	0
ints-4	0.0255089	0.0311578	0.0321297	0.0232777	0.0312684	0.0265781	0.033417	0.0247303	0.0191164	0.0260913	0.0251282	0.0602899	0.0714286	0.0266041	0.0552486	0.078727	0.0283623	0.0340426	0.0807292	0.088015	0.0230041	0.0347625	0.0263523	0.0392749	0.0307102	0.0266667	0.0217865	0.0656371	0.0388889	0.0441176	0.0676692	0.0405405	0.0271318	0.0447761	0.0401235	0.0292208	0.0510511	0.0217391	0.0895522	0.0467033	0.0232558	0.0258398	0.0303688	0.0348432	0.0816327	0.0241287	0.0882353	0.027027	0.0585586	0.0444874	0.0669145	0.12766	0.0373832	0.0426829	0.0421053	0.0363636	0.0384615	0.0874471	0.035443	0.0266667	0	0	0	0.0457064	0.0702614	0.0618557	0.0666667	0.0731707	0.0783582	0.0384615	0.048951	0.0366667	0.0935252	0.0559006	0.037234	0.0376471	0.0263158	0.0274725	0.04	0.0246575	0.017094	0.0612245	0.0534759	0.0233918	0.0426136	0.0689655	0.0184332	0.0766129	0.0290909	0.0306122	0	0.0384615	0.0431034	0.038961	0.0344828	0.0217391	0.0384615	0.0344828	0.0309278	0	0.0368098	0.028777	0	0.05	0.037037	0.0229508	0.0810811	0.0606061	0.0357143	0.030837	0.0294118	0.0552147	0.0217391	0.0392157	0.0588235	0.0416667	0.0549451	0.0229358	0.0857143	0.08	0.045045	0	0.028777	0	0.0412371	0	0	0	0.0394737	0.151515	0.0566038	0.0305344	0.0232558	0.15	0.0363636	0	0.0192308	0.030303	0	0	0.0714286	0.0252101	0.0909091	0.0444444	0
Y48E1C.1	0.0157075	0	0.0164913	0.0268046	0.0277286	0.0265781	0	0	0	0.0250878	0	0.0428986	0.0779221	0	0.0994475	0.0561139	0.0411711	0.0234043	0.0546875	0.0468165	0.0257104	0.0405562	0.0291262	0.0438066	0.0268714	0.0311111	0.0326797	0.0617761	0.0407407	0	0.0300752	0.0540541	0.0426357	0.0447761	0.0555556	0.0535714	0.03003	0.0307971	0.0746269	0.0521978	0	0.0723514	0.0368764	0.0452962	0.0408163	0.0321716	0	0	0.0585586	0.0502901	0.0334572	0	0.0358255	0.0518293	0.0561404	0	0.0161943	0.0479549	0.0278481	0.0433333	0.0450098	0.0192308	0	0.0443213	0.0620915	0.0309278	0.0333333	0.0487805	0.0746269	0.0384615	0.0244755	0.0433333	0.0431655	0.0869565	0.018617	0.0305882	0.0210526	0.0192308	0	0.030137	0.019943	0.0459184	0.0534759	0.0643275	0.0426136	0.0689655	0.0506912	0.0564516	0.0327273	0.0952381	0.0307263	0.0641026	0.0474138	0	0.0344828	0.0434783	0.0314685	0.0862069	0.0206186	0.0446429	0.0337423	0.0467626	0	0.1	0.0296296	0.0393443	0.027027	0.030303	0	0.0264317	0.0514706	0.0368098	0.026087	0.0980392	0.0294118	0.0416667	0.0604396	0.0275229	0.0857143	0.04	0.0495495	0	0.028777	0.04	0	0	0.037037	0.2	0.0263158	0.030303	0.0188679	0.0839695	0	0.1	0.0363636	0	0.0576923	0.0681818	0.0330579	0	0.0714286	0.0252101	0	0.0166667	0.5
sec-16A.2	0.0297814	0.0316707	0.029002	0.0308018	0.0374631	0.0332226	0.0266564	0.0305183	0.0305862	0.0311089	0.0353846	0.0486957	0.0454545	0.0323422	0.0552486	0.0695142	0.0439158	0.0393617	0.0416667	0.0580524	0.0284168	0.0336037	0.0429958	0.0287009	0.0364683	0.0288889	0.0305011	0.101673	0.0462963	0.0588235	0.0601504	0.0366795	0.0368217	0.0895522	0.0277778	0.0519481	0.039039	0.0344203	0.0746269	0.0549451	0.0465116	0.0439276	0.0433839	0.0418118	0.0408163	0.0428954	0.117647	0.039039	0.0315315	0.0522244	0.0570012	0	0.0358255	0.0152439	0.0315789	0.0363636	0.0384615	0.0465444	0.0582278	0	0.0254403	0.0769231	0.0615385	0.0443213	0.0457516	0.0721649	0.0666667	0	0.0634328	0.0384615	0.0384615	0.0333333	0.0359712	0.0621118	0.037234	0.0611765	0.0263158	0.0274725	0.04	0.0219178	0.025641	0.0408163	0.0320856	0.0789474	0.0369318	0.0344828	0.0506912	0.0362903	0.0618182	0.0272109	0.0502793	0	0.0474138	0.0519481	0.0344828	0.0217391	0.0559441	0.0431034	0.0274914	0.0714286	0.0337423	0.0323741	0.0416667	0.05	0.0333333	0.0229508	0.036036	0.030303	0.0357143	0.030837	0.0294118	0.0184049	0.0391304	0.0196078	0.117647	0	0.021978	0.0321101	0.114286	0.04	0.018018	0	0.0503597	0.04	0.0515464	0	0	0	0.0394737	0.0606061	0.0566038	0.0229008	0.0232558	0.05	0.0727273	0	0.0192308	0.0151515	0.0413223	0	0.142857	0.0420168	0.0909091	0.0611111	0
egg-6	0.0608193	0.0782152	0.0961046	0.0340936	0.0471976	0.0996678	0.0817076	0.062352	0.0322855	0.0762669	0.0753846	0.0336232	0.025974	0.0672926	0.0552486	0.038526	0.0329369	0.043617	0.0572917	0.0374532	0.0473613	0.0405562	0.0291262	0.0347432	0.0422265	0.0433333	0.0588235	0.041184	0.0333333	0.102941	0.0275689	0.0328185	0.0484496	0	0.037037	0.0275974	0.048048	0.0416667	0.0447761	0.0247253	0.0697674	0.0206718	0.0412148	0.0452962	0.0204082	0.0348525	0	0.024024	0.0540541	0.0580271	0.0260223	0.0425532	0.0436137	0.0304878	0.0315789	0.0727273	0.0182186	0.0338505	0.0405063	0.03	0.0410959	0.0961538	0.0192308	0.0470914	0.0326797	0.0309278	0.0333333	0	0	0	0.0384615	0.03	0	0.0186335	0.0425532	0.0352941	0.0447368	0.032967	0.04	0.0465753	0.034188	0.0306122	0.0213904	0.0467836	0.03125	0	0.0414747	0.0403226	0.0290909	0.047619	0.0530726	0.025641	0.0560345	0.021645	0.137931	0.048913	0.0174825	0.0344828	0.0446735	0.0535714	0.0337423	0.0431655	0.0833333	0.05	0.0259259	0.0262295	0.027027	0.0606061	0	0.030837	0.0367647	0	0.0391304	0.0588235	0.0294118	0.0833333	0.0274725	0.0229358	0.0857143	0.08	0.0540541	0.0625	0.0359712	0.04	0.0206186	0	0	0	0.0197368	0.242424	0	0.0610687	0	0	0.0363636	0	0.173077	0.0606061	0.0661157	0	0	0.0420168	0	0.0388889	0
Y25C1A.8	0.0165871	0.0187203	0.0235997	0.0253938	0.0256637	0.0431894	0.0208615	0	0	0.0351229	0	0.0475362	0.038961	0	0.0718232	0.0603015	0.0484904	0.0202128	0.046875	0.0524345	0.0351827	0.02781	0.0416089	0.0422961	0.024952	0.0277778	0.0305011	0.0527671	0.0592593	0.0882353	0.0626566	0.0637066	0.0193798	0	0.0308642	0.0340909	0.048048	0.0326087	0.0597015	0.0357143	0.0697674	0.0465116	0.0412148	0.0348432	0.0612245	0	0.0588235	0.0510511	0.0225225	0.0464217	0.0532838	0.0425532	0.0373832	0.0243902	0.0421053	0.0545455	0.0222672	0.0535966	0.035443	0.0333333	0.0391389	0.0576923	0.0269231	0.0623269	0.0506536	0.0515464	0.0666667	0.0731707	0.104478	0.153846	0.0384615	0	0.115108	0.0310559	0.0239362	0.0517647	0.0394737	0.0467033	0.12	0.0410959	0.037037	0.0306122	0	0.0438596	0.0511364	0.0689655	0.0460829	0.0362903	0.0363636	0.0578231	0.0670391	0.0641026	0.0301724	0.030303	0.0689655	0.048913	0.027972	0.0560345	0	0.0357143	0.0460123	0.028777	0.0416667	0.15	0.062963	0.0229508	0.0720721	0	0.142857	0.0176211	0.0294118	0	0.0565217	0.0588235	0.0588235	0.0833333	0.032967	0	0.0857143	0	0.027027	0	0.0359712	0.04	0.0721649	0	0	0	0.0394737	0	0.0754717	0.0610687	0.0348837	0.05	0.0363636	0	0	0.030303	0.0165289	0	0.0714286	0	0	0.0666667	0
ard-1	0.123021	0.0852673	0.082741	0.0296261	0.0474926	0.0797342	0.0687657	0.0833991	0.163551	0.0837933	0.0902564	0.0313043	0.0519481	0.0745957	0.0441989	0.0234506	0.0430009	0.0521277	0.0572917	0.0374532	0.0433018	0.0463499	0.0305132	0.0543807	0	0.0388889	0.0348584	0.036036	0.0203704	0	0.0325815	0.030888	0.0523256	0.0597015	0.0246914	0.0324675	0.042042	0.0271739	0.0597015	0.021978	0.139535	0.0361757	0.0412148	0.0365854	0	0.0375335	0	0.027027	0.0405405	0.0502901	0.0260223	0.0638298	0.0404984	0.0335366	0.0210526	0.0181818	0.0566802	0.0380818	0.0329114	0.0366667	0.0332681	0.0961538	0.0230769	0.0304709	0.0375817	0.0309278	0.133333	0.0243902	0	0.0384615	0.0594406	0.0433333	0.0215827	0.0372671	0.0425532	0.0423529	0.05	0.0164835	0.04	0.0356164	0.042735	0.0255102	0.0427807	0.0497076	0.0454545	0.0344828	0.0645161	0.0443548	0.0254545	0.0442177	0	0.025641	0.0301724	0.047619	0.103448	0.0271739	0.0314685	0.0344828	0.0274914	0.0535714	0.0276074	0.0395683	0	0.05	0.0259259	0.0327869	0.018018	0.0151515	0.0714286	0.0484581	0.0294118	0	0.0434783	0.0588235	0.0294118	0.0416667	0.0659341	0.0550459	0	0.08	0.0405405	0	0	0.04	0.0412371	0	0	0	0.0460526	0.030303	0.0754717	0.0610687	0.0465116	0	0	0	0.0576923	0.0378788	0.0330579	0	0.142857	0.0672269	0	0.0166667	0
phat-7	0.0462428	0.109373	0.0659653	0.0197508	0.0448378	0.0232558	0.0453931	0.0378848	0	0.0501756	0.101538	0.0197101	0	0.0307773	0	0.0167504	0.0329369	0.0425532	0.0703125	0.0205993	0.0311231	0.03708	0.0305132	0.0392749	0.0307102	0.0344444	0.037037	0.02574	0.0203704	0	0.0225564	0	0.0426357	0	0.0246914	0	0.03003	0.0398551	0	0	0.0232558	0	0.0260304	0.0209059	0	0.0294906	0	0.045045	0.0675676	0.0174081	0	0	0.0233645	0.0731707	0.077193	0.0363636	0.0202429	0.0282087	0.278481	0.0633333	0.0430528	0	0.0307692	0.0193906	0.0310458	0	0	0.097561	0.0261194	0	0.0314685	0.0266667	0.0359712	0	0.0265957	0.0305882	0.0289474	0.0302198	0	0.0246575	0.131054	0.0204082	0.0213904	0.0175439	0	0	0.0368664	0.0322581	0.0181818	0.0238095	0.0251397	0.0384615	0	0	0	0.0163043	0.0244755	0	0.0309278	0.0714286	0.0214724	0.0251799	0	0	0.0296296	0.0229508	0.027027	0.0151515	0.0714286	0.0484581	0.0367647	0.0306748	0.226087	0.0196078	0	0	0.0384615	0.0366972	0	0.04	0.036036	0	0	0	0.0206186	0	0	0	0.0263158	0.0606061	0.0377358	0.59542	0.0697674	0	0.536364	0	0.0576923	0.0757576	0.0413223	0	0	0.0168067	0.0909091	0.0222222	0.5
C14H10.3	0.0194773	0.0171817	0.0201877	0.0216318	0.0168142	0.0365449	0.0169983	0.0181531	0.0233645	0.0240843	0	0	0.175325	0.0172144	0.0773481	0.184255	0.0475755	0	0.0182292	0.0205993	0	0	0	0.0468278	0	0.0188889	0.0305011	0.499356	0.0444444	0.0441176	0.0175439	0.0212355	0.0174419	0.149254	0.0154321	0.0714286	0.021021	0.0398551	0.164179	0	0.0697674	0.0206718	0.0151844	0.0191638	0.122449	0.0160858	0	0	0	0.0212766	0	0.0212766	0.0155763	0.0579268	0	0.0181818	0.0222672	0.0832158	0.0810127	0.08	0.0273973	0.0961538	0.0153846	0.098338	0.0179739	0.123711	0	0	0.0261194	0	0.0244755	0.0166667	0.0359712	0.192547	0.0611702	0	0	0.0247253	0	0.0383562	0.019943	0.0153061	0	0.0321637	0.0767045	0.0344828	0.0322581	0.431452	0	0.0204082	0	0.0384615	0.0172414	0.021645	0.0344828	0	0	0	0.0206186	0	0	0.0179856	0.0833333	0	0.0185185	0	0.018018	0.0606061	0	0	0.0294118	0.306748	0.0304348	0	0.0294118	0	0.032967	0.0229358	0	0	0	0	0.215827	0	0.0206186	0	0.111111	0	0.0197368	0	0.0188679	0	0.127907	0.05	0.0909091	0.285714	0	0	0	0	0.0714286	0.0168067	0	0.0277778	0
pcca-1	0.0527771	0.0525708	0.0568666	0.0390313	0.0389381	0.0332226	0.0457794	0.053407	0.0412065	0.0516809	0.0851282	0.026087	0.0454545	0.0380803	0.038674	0.0226131	0.042086	0.0361702	0.0598958	0.0355805	0.0405954	0.0428737	0.0513176	0.0362538	0.0268714	0.0466667	0.0283224	0.041184	0.0240741	0.0441176	0.075188	0.0250965	0.0290698	0.0298507	0.0277778	0.0535714	0.036036	0.0543478	0.0597015	0	0.0232558	0.0310078	0.0347072	0.0348432	0	0.0482574	0	0.033033	0.045045	0.0425532	0.0421314	0.0212766	0.029595	0.0518293	0.0350877	0.0181818	0.0425101	0.0253879	0.0455696	0.0233333	0.0313112	0.0384615	0	0.0249307	0.0506536	0.0618557	0.0333333	0	0.0223881	0.0384615	0.041958	0.03	0.028777	0.0434783	0.0425532	0.0305882	0.0447368	0.0412088	0.08	0.0547945	0.0512821	0.0867347	0.0213904	0.0409357	0.0227273	0	0.0460829	0.0201613	0.0181818	0.0408163	0.0418994	0.0384615	0.0258621	0.0779221	0.0689655	0.048913	0.0454545	0	0.0378007	0.0178571	0.0214724	0.0251799	0.0833333	0.05	0.0407407	0.0622951	0.036036	0	0.0357143	0.0572687	0.0808824	0.116564	0.0347826	0.0392157	0.0294118	0.0833333	0.032967	0.0321101	0.0571429	0.04	0	0	0.0215827	0.04	0.0412371	0.0526316	0.037037	0	0.0394737	0	0.0566038	0.0229008	0	0.05	0	0	0.0384615	0.030303	0.0330579	0	0.142857	0.0420168	0	0.0277778	0.5
E02A10.4	0	0	0	0	0	0	0	0	0	0	0	0.222029	0.0194805	0	0.0331492	0	0	0	0.0364583	0.342697	0	0.0834299	0	0	0.0978887	0	0	0	0	0.0588235	0.0350877	0.0540541	0	0	0.830247	0.215909	0	0	0.0447761	0.021978	0	0	0.13449	0	0	0.0160858	0	0.255255	0	0.0193424	0.361834	0.0851064	0.0389408	0.0213415	0.0385965	0.0363636	0.0161943	0	0.0556962	0	0.0195695	0	0.0153846	0.127424	0.0179739	0	0	0	0	0.0384615	0	0	0	0	0	0	0	0.0164835	0.04	0	0	0.0561224	0.026738	0	0	0.241379	0	0	0	0.401361	0	0	0.0172414	0	0.0689655	0.0163043	0	0.116379	0	0	0.0153374	0	0	0	0.0185185	0	0	0.0909091	0	0.0176211	0	0	0	0	0.117647	0.166667	0	0	0.0285714	0	0	0	0	0.04	0	0	0	0	0.440789	0	0.0377358	0.0152672	0	0.05	0.227273	0	0.0192308	0	0.0247934	0	0.0714286	0.142857	0	0	0
F26C11.3	0	0	0	0	0	0	0	0	0	0	0	0	1.11039	0	0.209945	0	0	0	0	0	0	0	0	0	0	0	0	0	0	0	0	0	0	1.41791	0	0	0	0	1.19403	0	0	0	0	0	1.97959	0	0	0	0	0	0	0	0	0	0	0	0	0	0	0	0	0	0	0	0	0	0	0	0	0	0	0	0	0	0	0	0	0	0	0	0	0	0	0	0	0	0	0	0	0	0	0	0	0	0	0	0	0	0	0	0	0	0	0	0	0	0	0	0	0	0	0	0	0	0	0	0	0	0	0	0	0	0	0	0	0	0	0	0	0	0	0	0	0	0	0	0	0	0	0	0	0	0	0	0
ivns-1	0.0717517	0.0459033	0.0423657	0.0213967	0.0330383	0.0332226	0.0448136	0.0468298	0.0938828	0.0456598	0.0594872	0.0423188	0.103896	0.0412102	0.0331492	0.0201005	0.0649588	0.0287234	0.0338542	0.0187266	0.0243572	0.0451912	0.0277393	0.0332326	0.0326296	0.0755556	0.0239651	0.027027	0.0388889	0.0441176	0.0350877	0.030888	0.0445736	0	0.037037	0.0714286	0.036036	0.0181159	0.0597015	0.0604396	0.0232558	0.0956072	0.0520607	0.0383275	0.0612245	0.0214477	0.0588235	0.018018	0	0.0212766	0.039653	0.0638298	0.0264798	0.0243902	0.0491228	0	0.0748988	0.0380818	0.0177215	0.03	0.0254403	0.0384615	0.0346154	0.0470914	0.0408497	0	0.0666667	0.0487805	0.0298507	0	0.027972	0.0433333	0.0359712	0.0186335	0	0.0305882	0.0368421	0.0247253	0	0.0383562	0	0.0510204	0.026738	0.0292398	0.03125	0.0344828	0.0276498	0.0282258	0	0.037415	0.0810056	0	0.0344828	0	0.0689655	0	0.0384615	0.0603448	0.0343643	0	0.0398773	0.0323741	0.0416667	0	0.0333333	0.0590164	0.036036	0.0454545	0.0357143	0.0484581	0.0441176	0.0368098	0.0304348	0.0196078	0.0294118	0.0833333	0.021978	0.0229358	0.0285714	0	0.0315315	0.125	0.0791367	0	0.0309278	0	0.0740741	0.2	0.0723684	0	0.0566038	0	0.0697674	0.05	0.0272727	0	0.0769231	0.0530303	0.0330579	0	0.0714286	0.0336134	0	0.0166667	0.5
T26A8.1	0.0364413	0.039364	0.0463463	0.0392664	0.0374631	0.0398671	0.0336102	0.0328861	0.0225149	0.0396387	0.0276923	0.0498551	0.0844156	0.0307773	0.0773481	0.0536013	0.0503202	0.0287234	0.0286458	0.0505618	0.0230041	0.0359212	0.0610264	0.0347432	0.0268714	0.0288889	0.0457516	0.0630631	0.0388889	0.0441176	0.0501253	0.0444015	0.0329457	0.0447761	0	0.0470779	0.045045	0.0380435	0.0298507	0.0357143	0.0697674	0.0439276	0.0368764	0.043554	0.0204082	0.0214477	0.117647	0.033033	0.036036	0.0367505	0.063197	0.0638298	0.0545171	0.0182927	0.0245614	0.0545455	0.0263158	0.0352609	0.0379747	0.0333333	0.037182	0.0961538	0.0192308	0.0554017	0.0473856	0	0.1	0	0.0559701	0.0769231	0.0454545	0.0266667	0.0647482	0.0186335	0.0558511	0.0258824	0.0184211	0.0302198	0	0.0383562	0.025641	0	0.0641711	0.0438596	0.0284091	0.0344828	0.0184332	0	0.0545455	0.037415	0.027933	0	0.0387931	0.021645	0.0689655	0.0380435	0.0629371	0.0258621	0.0446735	0	0.0521472	0.028777	0.166667	0.1	0	0.0295082	0	0.0151515	0.0357143	0.0440529	0.0294118	0.0368098	0.0608696	0.0588235	0.0294118	0.0833333	0.032967	0.0504587	0.0285714	0.04	0.0540541	0	0.057554	0.08	0	0	0.111111	0	0.0592105	0.121212	0.0377358	0.0152672	0	0	0.0363636	0	0	0.0454545	0.0330579	0.333333	0	0.0168067	0	0.0444444	0
scpl-3	0	0	0	0.0395015	0.0386431	0.0199336	0	0	0	0.0326141	0	0.0463768	0.0779221	0	0.038674	0.0938023	0.0494053	0.0170213	0.0442708	0.0543071	0.0202977	0.0382387	0.0610264	0.0241692	0.0345489	0.0288889	0.0305011	0.042471	0.0240741	0.0441176	0.0501253	0.03861	0.0174419	0.0597015	0.0308642	0.0454545	0.042042	0.0163043	0.0298507	0.0357143	0.0930233	0.0852713	0.0477223	0.0400697	0	0.0268097	0.0441176	0.03003	0.0540541	0.0154739	0.0458488	0.0851064	0.0436137	0.0335366	0.0315789	0.0363636	0.0242915	0.0366714	0.0455696	0.03	0.0293542	0.0384615	0.0346154	0.0720222	0.0490196	0.103093	0.0333333	0	0.0447761	0	0.041958	0.05	0.0647482	0.0496894	0.0611702	0.04	0.0184211	0.0686813	0	0.0219178	0.019943	0.0306122	0.0374332	0.0292398	0.0596591	0.0689655	0.0552995	0.0645161	0	0.0442177	0.027933	0.0833333	0.0215517	0	0.137931	0.048913	0.0314685	0	0.0206186	0.0267857	0.0245399	0	0.333333	0.15	0.062963	0.0491803	0.0810811	0.030303	0.107143	0.0440529	0.0514706	0.0858896	0.0304348	0	0.0588235	0.0416667	0.0384615	0.0183486	0	0.08	0.036036	0	0.057554	0	0	0	0	0	0.0197368	0.030303	0.0754717	0.0687023	0.0697674	0	0.0545455	0.0714286	0.0192308	0.030303	0.0413223	0	0.0714286	0.0168067	0.181818	0.0277778	0
C29H12.2	0.0427243	0.0444929	0.057151	0.0376205	0.039823	0.0299003	0.0564033	0.0455143	0.0297366	0.0587055	0.0461538	0.0568116	0.025974	0.0443401	0.0497238	0.0527638	0.0365965	0.0393617	0.078125	0.132959	0.0446549	0.0336037	0.0208044	0.0422961	0.0345489	0.0433333	0.0457516	0.0514801	0.0907407	0	0.0927318	0.042471	0.0387597	0.0298507	0.0432099	0.0422078	0.039039	0.0597826	0	0.0631868	0.0232558	0.0361757	0.0715835	0.0418118	0.0204082	0.0482574	0.0294118	0.045045	0.202703	0.0251451	0.0346964	0	0.0358255	0.027439	0.112281	0	0.0425101	0.0380818	0.043038	0.0366667	0.0332681	0.0384615	0.0307692	0.0581717	0.0261438	0.0206186	0	0.0243902	0.0261194	0.0384615	0.0314685	0.0433333	0.028777	0	0.0478723	0.0376471	0.0184211	0.0384615	0.04	0.0356164	0.02849	0.0459184	0.0160428	0.0409357	0.0340909	0.103448	0.0506912	0.0201613	0.0327273	0.0544218	0.0363128	0.025641	0.0431034	0.038961	0.103448	0.0543478	0.0314685	0.0344828	0.0412371	0.0267857	0.0276074	0.0359712	0.0833333	0	0.0703704	0.042623	0.036036	0.0151515	0	0.0484581	0.0808824	0.0245399	0.0304348	0.0196078	0	0.0416667	0.032967	0.0275229	0.114286	0.04	0.027027	0.0625	0.0935252	0	0.0515464	0	0.148148	0	0.0263158	0.0606061	0.0754717	0.0381679	0	0	0.0272727	0	0.0576923	0.0151515	0.0165289	0	0	0.0504202	0.0909091	0.0333333	0
rpt-1	0.0776577	0.103218	0.100938	0.0357395	0.0489676	0.0598007	0.104308	0.0786635	0.0390824	0.0827898	0.0779487	0.0423188	0	0.0897235	0.0276243	0.0259631	0.0356816	0.0521277	0.078125	0.0299625	0.0365359	0.0382387	0.0263523	0.0468278	0.0345489	0.06	0.0305011	0.0501931	0.0537037	0.0882353	0.0576441	0.0559846	0.0678295	0.0447761	0.0432099	0.0373377	0.0570571	0.0344203	0	0.0302198	0	0.0387597	0.0303688	0.033101	0	0.0241287	0.0294118	0.036036	0.0585586	0.0483559	0.0408922	0	0.046729	0.0243902	0.045614	0.0181818	0.0425101	0.0352609	0.0658228	0.0433333	0.0547945	0.0384615	0.0615385	0.0290859	0.0359477	0.0721649	0.1	0.0243902	0.0261194	0	0.0664336	0.0366667	0.0359712	0.0434783	0.0478723	0.0352941	0.0631579	0.0467033	0	0.0547945	0.039886	0.0459184	0.0695187	0.0350877	0.0397727	0.0344828	0.0460829	0.0443548	0.0363636	0.0272109	0.0307263	0.0320513	0.0474138	0.038961	0.0344828	0.0434783	0.041958	0.0301724	0.024055	0.0178571	0.0306748	0.0431655	0.0416667	0	0.0481481	0.0327869	0	0.106061	0	0.030837	0.0661765	0.0184049	0.0478261	0.0392157	0.0294118	0.125	0.0549451	0.0229358	0.0285714	0	0.0495495	0	0.0359712	0.08	0.0412371	0	0.111111	0	0.0526316	0.030303	0.0377358	0.0381679	0	0	0.0545455	0	0.0576923	0.0151515	0.0413223	0	0	0.0756303	0	0.0388889	0
hsp-110	0.066097	0.0836005	0.0713676	0.0345638	0.0436578	0.0697674	0.0813212	0.0757695	0.0293118	0.0582037	0.0676923	0.0434783	0.0324675	0.0829421	0.0220994	0.0268007	0.0347667	0.043617	0.0677083	0.0374532	0.0351827	0.0451912	0.0402219	0.0407855	0.0268714	0.0455556	0.0457516	0.03861	0.0314815	0.0441176	0.0350877	0.027027	0.0484496	0.0895522	0.0308642	0.0308442	0.0510511	0.0271739	0.0298507	0.021978	0.139535	0.0335917	0.032538	0.0592334	0.0204082	0.0268097	0.0441176	0.036036	0.0675676	0.0251451	0.0371747	0.0638298	0.0451713	0.0457317	0.0385965	0.0727273	0.0384615	0.0197461	0.0481013	0.0466667	0.0391389	0.0576923	0.0346154	0.033241	0.0245098	0.0824742	0.0333333	0.0243902	0.0335821	0.0769231	0.041958	0.0466667	0	0.0434783	0.0319149	0.0588235	0.0473684	0.0192308	0.04	0.0383562	0.0512821	0.0153061	0.0320856	0.0438596	0.0284091	0.0689655	0.0322581	0.0282258	0.0290909	0.0340136	0.0307263	0.0512821	0.0387931	0.021645	0.0344828	0.0217391	0.034965	0.0215517	0.0412371	0.0267857	0.0306748	0.0395683	0	0	0.0444444	0.0295082	0.018018	0.0151515	0	0.0440529	0.0661765	0.0245399	0.0347826	0.0784314	0.0294118	0.0416667	0.043956	0.0229358	0.0571429	0.04	0.0405405	0	0	0.08	0.0618557	0	0.037037	0.2	0.0197368	0.030303	0.0377358	0.0305344	0.0232558	0	0.0545455	0	0.0576923	0.0681818	0.0578512	0	0	0.0252101	0.0909091	0.0333333	0
C18A11.2	0	0	0	0	0	0.0232558	0	0	0	0	0	0	0	0	0.0165746	0	0	0	0.03125	0	0.274696	0.0173812	0.0429958	0.0151057	0	0.0222222	0.0196078	0	0	0.132353	0.0200501	0	0.0174419	0	0	0	0	0.143116	0	0	0	0	0	0	0.0204082	0	0	0	0	0.0251451	0.0185874	0.0212766	0	0.0213415	0	0	0.034413	0	0.0202532	0.0233333	0.205479	0	0.0230769	0.0692521	0.0359477	0.0412371	0.0666667	0	0.0522388	0.0384615	0	0	0	0	0.0452128	0	0.0236842	0	0	0.030137	0.464387	0	0.0160428	0	0	0	0	0	0	0	0.0195531	0.0192308	0	0.813853	0.0344828	0	0	0	0.0343643	0	0.0368098	0	0	0	0	0	0.027027	0.0454545	0	0	0	0	0.117391	0.0196078	0	0	0	0.321101	0	0	0.391892	0	0.0215827	0	0	0.0526316	0.037037	0.4	0.0328947	0.030303	0.0566038	0	0.0232558	0	0	0	0	0	0	0	0	0	1.27273	0.0166667	0
eif-1.A	0.0863282	0.0947557	0.103782	0.0359746	0.059882	0.0963455	0.0950357	0.0960274	0.0543755	0.0667336	0.0794872	0.0550725	0.0324675	0.110068	0.038674	0.0318258	0.0274474	0.0531915	0.0546875	0.0205993	0.0541272	0.0312862	0.0277393	0.0347432	0.0326296	0.07	0.0305011	0.043758	0.0296296	0.0441176	0.0300752	0.027027	0.0329457	0	0.0277778	0.0422078	0.048048	0.0471014	0.0298507	0.0247253	0.0232558	0.0542636	0.0433839	0.0418118	0.0408163	0.0348525	0	0.039039	0.0315315	0.0270793	0.0483271	0.0212766	0.0420561	0.0365854	0.0350877	0	0.0404858	0.045134	0.0405063	0.0666667	0.0391389	0.0384615	0.0307692	0.0526316	0.0294118	0.0309278	0	0	0.0373134	0.0384615	0.034965	0.0533333	0.028777	0.0248447	0.0319149	0.0447059	0.0368421	0.032967	0.04	0.0246575	0.031339	0.0357143	0.0534759	0.0350877	0.0511364	0.0689655	0.0414747	0.0322581	0	0.037415	0.0195531	0	0.0172414	0.030303	0.0689655	0.048913	0.034965	0.0689655	0.0549828	0	0.0306748	0.0395683	0	0.05	0.0518519	0.0491803	0.0540541	0.0454545	0.0357143	0.0352423	0.0588235	0	0.0304348	0.0392157	0.117647	0.0416667	0.0494505	0.0275229	0	0.2	0.0405405	0	0.0431655	0	0	0	0.0740741	0.2	0.0526316	0	0.0754717	0.0534351	0	0	0.0272727	0	0.0961538	0.0530303	0.0578512	0	0	0.0336134	0	0.0388889	0
csn-4	0.0326715	0.0337223	0.0369633	0.029391	0.0339233	0.0398671	0.0359281	0.026572	0.0191164	0.0366282	0.0323077	0.0481159	0.0324675	0.0271257	0.0662983	0.0443886	0.0795974	0.0265957	0.0598958	0.0411985	0.0284168	0.0359212	0.0305132	0.0302115	0.0287908	0.0233333	0.0326797	0.043758	0	0.0735294	0.0451128	0.0366795	0.0562016	0.0298507	0.0339506	0.0357143	0.0570571	0.0326087	0.0597015	0.0274725	0.0232558	0.0284238	0.0433839	0.0522648	0	0.0294906	0.0441176	0.042042	0	0.0154739	0.0508055	0.0638298	0.0280374	0.0304878	0.0210526	0.0545455	0.048583	0.0564175	0.0405063	0.04	0.037182	0.0384615	0.0346154	0.0637119	0.0506536	0.0206186	0.0333333	0.0731707	0.0559701	0.0384615	0.0314685	0.03	0.0719424	0.0248447	0.0505319	0.0329412	0.0473684	0.0247253	0.04	0.0575342	0.022792	0.0153061	0.0695187	0.0555556	0.0454545	0	0.0322581	0.0241935	0	0.0306122	0.0418994	0.0512821	0.0431034	0.021645	0	0.0543478	0.0174825	0.0301724	0.0274914	0.0446429	0.0674847	0.0323741	0.0416667	0	0.0296296	0.0229508	0.0540541	0.0757576	0	0.0220264	0.0294118	0.0306748	0.0608696	0.0784314	0	0.125	0.032967	0.0321101	0.0857143	0	0.045045	0	0.028777	0.12	0.0309278	0	0	0	0.0921053	0.030303	0.0566038	0.0687023	0.0348837	0	0.0454545	0.0714286	0.0384615	0.0757576	0.0247934	0	0	0.0336134	0	0.0555556	0.5
dmd-3	0	0	0	0	0	0	0	0	0	0	0	0	0	0	0	0	0	0	0.046875	0	0	0	0	0	0	0	0	0	0	0.176471	0	0	0	0	0	0	0	0	0	0	0	0	0	0	0	0	0	0	0	0	0	0.234043	0	0	0	0	0	0	0	0	0	0.0192308	0	0	0	0.268041	0.433333	0	0	0.615385	0	0	0	0	0	0	0	0	0.68	0	0	0	0	0	0	0	0	0	0	0	0	0	0	0	0.0689655	0	0	0	0	0	0	0	0.0833333	0	0	0	0	0.272727	0.285714	0	0	0	0	0.0588235	0	0.0833333	0	0	0	0	0	0.3125	0	0.24	0	0	0	0	0	0	0.188679	0	0.0348837	0.1	0	0	0	0	0	1	0.5	0	0.181818	0	0
scc-3	0.0502639	0.0576997	0.064828	0.029391	0.0345133	0.0797342	0.0647093	0.0441989	0.0284622	0.0491721	0.0523077	0.0371014	0.0324675	0.0625978	0.0662983	0.0276382	0.0329369	0.0319149	0.0416667	0	0.0270636	0.0336037	0.0332871	0.0362538	0.0230326	0.0355556	0.0326797	0.02574	0.0259259	0	0.0426065	0.023166	0.0465116	0.0298507	0	0.0211039	0.036036	0.0380435	0.0597015	0.0357143	0.0465116	0.0361757	0.021692	0.0383275	0.142857	0.0268097	0.102941	0.027027	0.045045	0.0270793	0.0371747	0	0.0358255	0.0182927	0.0315789	0.127273	0.0364372	0.0338505	0.0556962	0	0.0332681	0.0192308	0.0307692	0.0360111	0.0294118	0	0	0.0243902	0.0186567	0.115385	0.0524476	0.0366667	0.0503597	0.0310559	0.0212766	0.0235294	0.0263158	0.032967	0.12	0.0383562	0	0.0459184	0.0213904	0.0263158	0.0539773	0.0689655	0.0368664	0.0403226	0.0181818	0.047619	0.0223464	0.025641	0.0387931	0.025974	0	0.0380435	0.0384615	0.0258621	0.0274914	0.0178571	0.0398773	0.0215827	0	0.1	0.0296296	0.0196721	0.018018	0.0606061	0.0357143	0.0220264	0.0661765	0	0.026087	0	0	0.0833333	0.0384615	0.0275229	0.0571429	0.12	0.045045	0	0.0359712	0.24	0.0309278	0.0526316	0.037037	0.2	0.0460526	0.0909091	0.0754717	0.0229008	0.0232558	0	0.0272727	0	0.0384615	0.0606061	0.0661157	0	0.142857	0	0.0909091	0.0444444	0
cct-6	0.0691128	0.0907809	0.088712	0.0399718	0.0480826	0.0631229	0.0807417	0.0820837	0.037808	0.0863021	0.085641	0.0301449	0	0.0834637	0.0497238	0.0284757	0.0494053	0.0340426	0.0625	0.0187266	0.02977	0.03708	0.036061	0.0513595	0.0287908	0.0577778	0.0305011	0.037323	0.0333333	0.0441176	0.0200501	0.0501931	0.0484496	0.0447761	0	0.0308442	0.039039	0.0471014	0.0746269	0.021978	0.0465116	0.0310078	0.0238612	0.0574913	0.0408163	0.0402145	0	0.027027	0.0405405	0.0444874	0.0371747	0	0.0373832	0.054878	0.0385965	0	0.048583	0.0338505	0.0455696	0.0433333	0.0391389	0.0576923	0.0269231	0.0457064	0.0310458	0.0412371	0	0.0487805	0.0373134	0.0384615	0.048951	0.0366667	0.0359712	0	0.0319149	0.0305882	0.05	0.0384615	0	0.0328767	0.017094	0.0357143	0.0320856	0.0555556	0.0482955	0.0689655	0.0368664	0.0362903	0.0290909	0.0340136	0.0391061	0.025641	0.0387931	0.021645	0	0.0434783	0.0244755	0.0258621	0.04811	0.0625	0.0398773	0.0359712	0.0416667	0.05	0.037037	0.0327869	0.036036	0.0151515	0.0357143	0.0264317	0.0367647	0	0.0304348	0.0196078	0.0294118	0.0416667	0.0384615	0.0321101	0.0285714	0	0.0315315	0	0.0503597	0	0.0412371	0.105263	0.037037	0	0.0263158	0.151515	0.0377358	0.0305344	0	0.1	0.0454545	0	0.0576923	0.030303	0.0330579	0.333333	0	0.0588235	0.0909091	0.0333333	0
sol-2	0	0	0	0	0	0.0166113	0	0	0	0	0	0.144928	0.0194805	0	0.0220994	0	0	0	0.0494792	0	0	0	0.037448	0.0438066	0	0.0266667	0.037037	0	0	0.0441176	0	0.015444	0	0	0	0	0.036036	0.0471014	0.0746269	0	0.162791	0	0	0.0783972	0.0612245	0	0	0	0	0.0193424	0.0966543	0	0	0	0	0.0181818	0.0323887	0.0818054	0.0177215	0.126667	0	0	0	0	0.0931373	0.0309278	0	0.146341	0.164179	0.0384615	0.0524476	0.253333	0.129496	0.118012	0.0558511	0.0211765	0	0.142857	0	0.0739726	0.0598291	0	0.0588235	0.0292398	0	0.0344828	0.147465	0.0403226	0.0327273	0	0.0167598	0	0	0.047619	0.0344828	0	0.020979	0	0	0.0357143	0.0153374	0.0215827	0.166667	0	0.0851852	0	0.0540541	0	0	0.0704846	0.0514706	0.0368098	0.026087	0.0196078	0.323529	0.0833333	0.043956	0.0642202	0	0	0	0.25	0.028777	0.08	0.206186	0.105263	0.037037	0	0	0.0606061	0.0188679	0.0687023	0.0465116	0.05	0.0909091	0.0714286	0	0.0151515	0	0.333333	0.0714286	0	0	0.0944444	0
F13B12.1	0.0655944	0.0714194	0.088712	0.0359746	0.0495575	0.0431894	0.0882751	0.0649829	0.0539507	0.0677371	0.0676923	0.0446377	0.0194805	0.0683359	0.0276243	0.0494137	0.0384263	0.0510638	0.0260417	0.0411985	0.0541272	0.0393975	0.0471567	0.0543807	0.0364683	0.04	0.0348584	0.0501931	0.0388889	0.0588235	0.037594	0.042471	0.0426357	0.0597015	0.0308642	0.0454545	0.033033	0.0507246	0.0746269	0.032967	0.0232558	0.0490956	0.0390456	0.0365854	0.0204082	0.0482574	0.0735294	0.018018	0.0405405	0.0444874	0.0458488	0.0425532	0.0576324	0.0213415	0.0280702	0.0909091	0.0242915	0.0550071	0.0455696	0.0233333	0.0254403	0.0192308	0.0269231	0.0415512	0.0392157	0.0515464	0.0666667	0.0487805	0.0223881	0.0384615	0.0384615	0.0433333	0.0431655	0.0621118	0.0771277	0.04	0.0263158	0.0521978	0	0.0438356	0.025641	0.0255102	0.0641711	0.0467836	0.0426136	0.0689655	0.0276498	0.0403226	0.0254545	0.047619	0.0391061	0.0576923	0.0344828	0.04329	0	0.0326087	0.041958	0.0258621	0.0412371	0.0446429	0.0521472	0.0431655	0	0.05	0.0444444	0.0622951	0.018018	0.030303	0.107143	0.0484581	0.0367647	0.0306748	0.0391304	0.0784314	0.0588235	0	0.0164835	0.0229358	0.0285714	0	0.045045	0.0625	0.0431655	0	0.0206186	0	0.037037	0	0	0.0909091	0.0377358	0	0.0232558	0.05	0.0181818	0	0	0.0681818	0.0247934	0	0.142857	0.0336134	0	0.0333333	0
ahsa-1	0.0681076	0.0907809	0.092124	0.0268046	0.040708	0.0431894	0.0809349	0.0718232	0.037808	0.0687406	0.0810256	0.0272464	0.025974	0.0876369	0.038674	0.0309883	0.0301921	0.05	0.0364583	0.0262172	0.037889	0.0451912	0.0235784	0.0407855	0.0422265	0.0422222	0.0326797	0.030888	0.0333333	0.0441176	0.0275689	0.023166	0.0542636	0	0.0493827	0.0454545	0.0570571	0.0362319	0.0447761	0.021978	0.0697674	0.0180879	0.021692	0.0400697	0.0204082	0.0214477	0.0735294	0.015015	0.018018	0.0290135	0.0297398	0	0.0311526	0.0487805	0.0491228	0.0363636	0.0425101	0.0310296	0.0582278	0.0233333	0.0489237	0.0576923	0.0230769	0.0235457	0.0212418	0.0721649	0.0333333	0.0487805	0	0.0769231	0.0664336	0.0266667	0	0.0310559	0.037234	0.0423529	0.05	0.0164835	0	0.0328767	0.025641	0	0.0320856	0.0175439	0.03125	0.0344828	0.0460829	0.0282258	0.0181818	0.0408163	0.0418994	0.0576923	0.0258621	0.0606061	0	0.0434783	0.034965	0.0172414	0.024055	0.0535714	0.0368098	0.0395683	0.0833333	0.2	0.0481481	0.0327869	0.027027	0.106061	0.0714286	0.030837	0.0220588	0	0.0391304	0.0392157	0.0294118	0.0416667	0.032967	0.0550459	0	0.08	0.036036	0.125	0.0431655	0.04	0.0927835	0	0.037037	0.2	0.0197368	0.0606061	0.0566038	0.0229008	0	0.05	0.0272727	0	0.0192308	0.0151515	0.0165289	0	0.142857	0.0252101	0	0.0222222	0
pas-6	0.0885901	0.103859	0.105772	0.031272	0.0474926	0.0996678	0.103535	0.0881347	0.0764656	0.0792775	0.0866667	0.0446377	0.0194805	0.0970266	0.0220994	0.0309883	0.0411711	0.0510638	0.078125	0.0374532	0.0500677	0.0428737	0.0416089	0.0422961	0.0403071	0.0544444	0.0522876	0.027027	0.0407407	0.0294118	0.0426065	0.0579151	0.0465116	0.0447761	0.0277778	0.0292208	0.0510511	0.0307971	0.0298507	0.0247253	0.0232558	0.0361757	0.0347072	0.0505226	0.0408163	0.0241287	0.0294118	0.027027	0.0225225	0.0483559	0.0458488	0.0212766	0.0389408	0.0365854	0.0421053	0.0545455	0.0404858	0.0239774	0.0253165	0.0266667	0.0430528	0.0192308	0.0384615	0.0457064	0.0359477	0.0309278	0	0.0243902	0.0373134	0.0769231	0.0839161	0.0666667	0.028777	0.0559006	0.0398936	0.0470588	0.0421053	0.0467033	0.04	0.0438356	0.0769231	0.0255102	0.0213904	0.0292398	0.0340909	0.103448	0.0414747	0.0483871	0.0218182	0	0.0307263	0.0512821	0.0474138	0.04329	0.0344828	0.0217391	0.034965	0.0344828	0.0549828	0.0535714	0.0582822	0.0251799	0	0.05	0.037037	0.0360656	0.036036	0.0454545	0.0357143	0.0396476	0.0661765	0.0613497	0.0391304	0.0392157	0	0.0416667	0.0549451	0.0275229	0.0285714	0.04	0.0495495	0	0.028777	0.08	0.0515464	0.0526316	0.037037	0	0	0.030303	0	0.0152672	0	0	0.0181818	0	0.0961538	0.0530303	0.0495868	0	0	0.0252101	0	0.0333333	0
gldc-1	0.119502	0.0883447	0.075064	0.0253938	0.0433628	0.0730897	0.0712768	0.0936596	0.137638	0.0852985	0.0882051	0.0330435	0.0649351	0.0646844	0.0441989	0.0175879	0.031107	0.0382979	0.0338542	0.0224719	0.0473613	0.0567787	0.0235784	0.0558912	0.0345489	0.0344444	0.0283224	0.032175	0.0222222	0	0.0300752	0.03861	0.0562016	0.0298507	0.0246914	0.0308442	0.0630631	0.0398551	0.0447761	0.0274725	0.0232558	0.0310078	0.0260304	0.043554	0.0408163	0.0241287	0	0.048048	0.045045	0.0386847	0.0285006	0.0212766	0.0529595	0.0457317	0.0280702	0.0363636	0.0384615	0.0267983	0.0253165	0.04	0.0469667	0.0384615	0.0192308	0.0512465	0.0294118	0.0206186	0.0333333	0	0.0298507	0	0.0384615	0.0566667	0.0215827	0	0.0292553	0.04	0.0421053	0.043956	0	0.0219178	0.045584	0.0306122	0.026738	0.0204678	0.0397727	0.0689655	0	0.016129	0.04	0.0238095	0.0418994	0.0448718	0.0215517	0	0.103448	0.0380435	0.034965	0.0732759	0.0378007	0.0357143	0.0245399	0	0	0.05	0	0.0295082	0.045045	0.0606061	0	0.0440529	0.0441176	0.0184049	0.0304348	0.0784314	0.0588235	0.0416667	0.0549451	0.059633	0.0857143	0.04	0.0585586	0.125	0.0215827	0.04	0.0412371	0.0526316	0.0740741	0.2	0.0592105	0.121212	0	0.0458015	0.0348837	0	0	0	0.0384615	0.0606061	0.0247934	0	0.142857	0	0	0.0166667	0
ZC506.1	0.018095	0.0242339	0.019619	0.0350341	0.0262537	0.0332226	0.0195094	0.0202578	0.0186916	0.0326141	0.02	0.053913	0.0194805	0.0198226	0.0552486	0.0536013	0.0503202	0.0329787	0.0286458	0.101124	0.0284168	0.0382387	0.038835	0.0317221	0.0556622	0.0322222	0.043573	0.0566281	0.0481481	0.0588235	0.0426065	0.0810811	0.0251938	0.0746269	0.0401235	0.0470779	0.033033	0.0307971	0	0.032967	0	0.0335917	0.021692	0.0365854	0.0816327	0.0160858	0	0.0960961	0.0315315	0.032882	0.0570012	0.0638298	0.0451713	0.0335366	0.045614	0	0.0404858	0.0479549	0.043038	0.0166667	0.035225	0.0576923	0.0307692	0.0498615	0.0212418	0	0.0666667	0	0.0485075	0.0384615	0.027972	0.0333333	0.028777	0.0621118	0.0771277	0.0211765	0.0157895	0.0274725	0.16	0.030137	0.02849	0.0408163	0.0641711	0.0175439	0.0596591	0	0.0506912	0.0685484	0.0254545	0.0340136	0.0335196	0.0769231	0.0474138	0.017316	0.0689655	0.0326087	0.027972	0.0258621	0	0.0357143	0.0337423	0.028777	0.125	0	0.0555556	0.0229508	0.027027	0.030303	0	0.0264317	0.0220588	0.0490798	0.026087	0.0392157	0.0588235	0	0.0549451	0.0321101	0.0285714	0	0.027027	0	0.057554	0.04	0	0.0526316	0.037037	0	0.0328947	0.0909091	0.0943396	0.0381679	0.0348837	0.05	0.1	0.0714286	0	0.0454545	0.0165289	0.333333	0	0.0252101	0.181818	0.0222222	0
C16A3.5	0.0949987	0.092576	0.0892806	0.0268046	0.0457227	0.0930233	0.0849913	0.0789266	0.0798641	0.0737582	0.0902564	0.0371014	0.038961	0.0693792	0.038674	0.0234506	0.0347667	0.0468085	0.0729167	0.0224719	0.0514208	0.0463499	0.0291262	0.0362538	0.0211132	0.0544444	0.0392157	0.0501931	0.0407407	0.0294118	0.0350877	0.030888	0.0484496	0	0.0154321	0.0438312	0.033033	0.0271739	0.0447761	0.0247253	0.0930233	0.0258398	0.0390456	0.0383275	0.0204082	0.0241287	0.0441176	0.033033	0	0.0251451	0.0309789	0.0212766	0.0342679	0.0487805	0	0	0.0384615	0.0409027	0.0506329	0.0433333	0.0332681	0.115385	0.0230769	0.0360111	0.0408497	0.0206186	0.0333333	0.0243902	0.0223881	0	0.0664336	0.0533333	0	0.0559006	0.037234	0.0352941	0.0605263	0.0521978	0	0.0273973	0.048433	0	0.0427807	0.0497076	0.0369318	0.0344828	0.0552995	0.0322581	0	0.037415	0.0223464	0.0384615	0.0301724	0.034632	0.0344828	0.0543478	0.020979	0.0474138	0.0446735	0.0446429	0.0552147	0.0431655	0.0416667	0	0.0407407	0.0393443	0.036036	0.0757576	0.0357143	0.0352423	0.0367647	0.0245399	0.0608696	0.0588235	0	0.0416667	0.0494505	0.0458716	0.114286	0	0.045045	0	0.0215827	0.08	0	0	0.111111	0.2	0	0	0.0188679	0.0305344	0.0348837	0.1	0.0272727	0	0.0576923	0.0530303	0.0330579	0	0	0.0504202	0.0909091	0.0388889	0
nex-4	0	0	0	0	0	0	0	0	0	0	0	0	0	0	0.0497238	0	0	0	0	0	0	0	0	0	0	0	0	0	0.785185	0	0	0.0830116	0	0.104478	0.290123	0	0	0	0.0298507	0	0	0.0310078	0.0759219	0	0.0612245	0	0	1.41141	0.108108	0	0	0	0	0	0	0	0	0	0	0	0	0	0.0269231	0	0	0	0	0	0	0	0	0	0	0	0	0	0	0	0	0	0	0.979592	0	0	0	0.137931	0	0	0	0	0	0	0	0	0	1.1413	0	0.0862069	0	0	0	0	0	0	0	0	0	0	0	0	0	0	0	0.0196078	0	0	0	0	0	0	0	0	0	0	0	0	0	0	0	0	0	0	0	0.1	0	0	0	0	0	0.333333	0	0	0	0	0
aex-5	0.0233727	0.0160277	0	0.0364449	0.0345133	0.076412	0.0187367	0	0.0208156	0.0356247	0	0.0376812	0	0	0.0220994	0.0561139	0.0274474	0.0191489	0.09375	0.0430712	0.0243572	0.0417149	0	0.0407855	0.178503	0.0311111	0.0588235	0.137709	0.244444	0.0294118	0.0626566	0.266409	0.0813953	0	0.0524691	0.0292208	0.024024	0.0271739	0.0298507	0.0302198	0.0465116	0.0542636	0.0954447	0.033101	0.0204082	0	0.0588235	0.0570571	0.0405405	0.0290135	0.0458488	0.0425532	0.0514019	0.112805	0.0385965	0	0.0283401	0.0394922	0.0329114	0.03	0.0234834	0.0384615	0.0230769	0	0	0.0309278	0.1	0	0.0335821	0.0384615	0.0734266	0.0433333	0.115108	0.0621118	0.0505319	0.0235294	0.0210526	0.0549451	0.04	0.0383562	0.022792	0.0153061	0.0427807	0.0263158	0.0369318	0	0.0645161	0.0362903	0.0690909	0.037415	0.0446927	0.0448718	0.0646552	0.034632	0	0.048913	0.0314685	0.0344828	0.0893471	0.0803571	0.0184049	0.0395683	0.0416667	0.05	0.0518519	0.0262295	0.018018	0.030303	0.0357143	0.0220264	0.0441176	0.0184049	0.0217391	0.0196078	0.147059	0.0416667	0.021978	0.0183486	0.114286	0	0.0495495	0	0.0503597	0.08	0.0206186	0	0.111111	0	0	0	0.0377358	0.0305344	0	0.05	0.0181818	0	0.0384615	0.0378788	0.0413223	0	0	0.0168067	0	0.0444444	0
his-37	0.0911033	0.0579561	0.0489053	0.04585	0.0454277	0.0797342	0.0480974	0.056301	0.133815	0.063723	0.0517949	0.0371014	0.025974	0.0516432	0.0276243	0.0477387	0.0384263	0.0351064	0.0807292	0.0580524	0.0257104	0.0347625	0.0416089	0.0392749	0.0403071	0.0266667	0.0457516	0.0746461	0.0537037	0	0.0651629	0.042471	0.0213178	0.0298507	0.0617284	0.0275974	0.024024	0.0380435	0.0298507	0.0384615	0.0232558	0.0542636	0.0412148	0.0383275	0.0408163	0.0321716	0	0.042042	0.0585586	0.040619	0.0371747	0	0.0280374	0.0304878	0.0385965	0.0363636	0.0404858	0.0282087	0.0582278	0.0866667	0.0273973	0.0769231	0.0423077	0.0277008	0.0196078	0	0.0333333	0.0243902	0.0335821	0	0.0454545	0.0333333	0.0359712	0.0559006	0.0638298	0.0376471	0.0447368	0.0686813	0	0.0383562	0.037037	0.0510204	0.0695187	0.0467836	0.0426136	0	0.0184332	0.0524194	0.0945455	0.0272109	0.0586592	0.025641	0.0560345	0.025974	0	0.0815217	0.048951	0.0431034	0.0378007	0.0178571	0.0521472	0.0359712	0.0416667	0	0.0925926	0.0163934	0.027027	0	0.107143	0.0176211	0.0588235	0.0736196	0.0608696	0.0588235	0.0294118	0.0416667	0	0.0458716	0.0857143	0	0.027027	0	0.0431655	0.04	0.0412371	0	0.037037	0	0.0328947	0.030303	0.0754717	0.0381679	0.0465116	0	0.0909091	0	0	0.0606061	0.0661157	0	0	0.0336134	0.0909091	0.0666667	0
dhc-3	0	0	0	0	0	0	0	0	0	0	0	0	0	0	0	0	0	0	0	0	2.73342	0	0	0	0.0403071	0	0	1.75933	0	0	0	0	0	0.0895522	0	0	0	0	0.0298507	0	0	0	0.0520607	0	0	0	0.0441176	0.03003	0	0	0	0.0212766	0	0	0	0	0	0	0	0	0	0	0.0423077	0	0	0	0.0333333	0.0243902	0	0	0	0	0	0	0	0	0	0	0.12	0	0.022792	0.0306122	0	0	0	0.0689655	0	0	0	0	0	0.0192308	0	0	0	0	0	0	0	0	0	0	0	0	0	0	0	0	0	0	0	0	0	0	0.0294118	0	0	0	0	0	0	0	0	0.12	0	0	0	0	0	0	0	0	0	0	0	0	0.0384615	0	0	0	0	0	0	0	0.5
ccep-290	0	0	0	0	0	0	0	0	0	0	0	0	0.266234	0	0.303867	0	0.253431	0	0	0.363296	0.0216509	0.0347625	0	0	0.122841	0	0	0	0.183333	0	0.223058	0.142857	0	0.253731	0	0.133117	0	0	0.358209	0.192308	0	0.0335917	0.0780911	0	0.306122	0	0.0882353	0	0.0585586	0	0	0.0851064	0.0607477	0	0.119298	0.290909	0	0	0	0	0	0.307692	0.0153846	0	0.0261438	0	0.0666667	0	0	0	0	0	0	0	0	0	0	0	0.04	0	0	0.219388	0	0	0	0.241379	0	0	0	0	0	0	0.232759	0	0.0344828	0.076087	0	0.0991379	0	0	0	0	0	0	0	0	0	0.0151515	0.0714286	0	0	0	0	0	0.205882	0	0	0	0	0	0	0	0	0.04	0	0	0	0	0	0	0	0	0	0	0	0	0	0	0	0	0	0.092437	0.0909091	0	0
sur-6	0.0363157	0.0461598	0.0491897	0.0244533	0.0339233	0.0531561	0.0465521	0.0368324	0.0318607	0.0456598	0.0502564	0.04	0.0324675	0.0427752	0.0441989	0.0335008	0.0393413	0.037234	0.0442708	0.0561798	0.0419486	0.0347625	0.0471567	0.0332326	0.0537428	0.0288889	0.0217865	0.037323	0.0685185	0.0294118	0.0526316	0.0849421	0.0542636	0	0.058642	0.0487013	0.0510511	0.0217391	0.0597015	0.043956	0.0697674	0.0413437	0.0368764	0.0278746	0.0408163	0.0375335	0.0441176	0.0660661	0.0495495	0.0309478	0.0285006	0.0212766	0.0436137	0.0396341	0.0701754	0.0545455	0.0425101	0.0409027	0.0177215	0.0333333	0.0234834	0.0384615	0.05	0.0249307	0.0555556	0	0.0333333	0.0243902	0.0298507	0.0384615	0.0314685	0.0633333	0.0215827	0.0186335	0.0345745	0.0470588	0.0342105	0.0274725	0	0.0273973	0.031339	0.0663265	0.026738	0.0497076	0.0454545	0.0689655	0.0184332	0.0322581	0.0254545	0.0408163	0.0167598	0.025641	0.0387931	0.034632	0.0689655	0.0978261	0.041958	0.0431034	0.0171821	0.0267857	0.0337423	0.0215827	0	0.05	0.0333333	0.0459016	0.045045	0.0757576	0.0714286	0.030837	0.0661765	0.0245399	0.0565217	0.0784314	0	0.0416667	0	0.0321101	0.0285714	0.04	0.0405405	0	0.0503597	0.04	0	0	0	0.2	0.0460526	0.0606061	0.0377358	0.0229008	0	0.2	0.0727273	0	0.0192308	0.0227273	0.0743802	0	0.0714286	0.0168067	0.0909091	0.0277778	0
athp-1	0.0300327	0.0289781	0.034973	0.022102	0.0324484	0.0265781	0.0353487	0.0247303	0.0220901	0.0366282	0.0328205	0.0510145	0.0584416	0.0276474	0.0718232	0.0887772	0.053065	0.0212766	0.0572917	0.0580524	0.0243572	0.02781	0.0291262	0.0543807	0.0364683	0.0177778	0.0283224	0.039897	0.0407407	0.0882353	0.100251	0.0405405	0.0387597	0.0447761	0.0216049	0.0616883	0.045045	0.0289855	0.0447761	0.0549451	0.0232558	0.0439276	0.0368764	0.0348432	0.102041	0.0241287	0.0441176	0.015015	0.0585586	0.0193424	0.0458488	0.0425532	0.0498442	0.0365854	0.0526316	0.0909091	0.0222672	0.0437236	0.0582278	0.0466667	0.0234834	0.0384615	0.0192308	0.0540166	0.0686275	0.0412371	0.0666667	0.0487805	0.0746269	0.153846	0.027972	0.0233333	0.0431655	0.0372671	0.0452128	0.0305882	0.0210526	0.0302198	0.08	0	0.025641	0.0255102	0.0855615	0.0292398	0.0482955	0.0689655	0	0.0483871	0.0254545	0.0272109	0.027933	0.0448718	0.0258621	0.030303	0.0344828	0.048913	0.034965	0.0258621	0.0171821	0.0357143	0.0398773	0.0431655	0	0.05	0.037037	0.0163934	0.045045	0.0151515	0.0357143	0.0176211	0.0294118	0.0429448	0.0652174	0.0392157	0.0294118	0.125	0.0274725	0	0.0571429	0.04	0.0405405	0	0.0719424	0.04	0.0515464	0	0.222222	0	0.0526316	0	0.0188679	0.0610687	0.0232558	0.05	0.0272727	0	0.0192308	0.0151515	0.0247934	0	0	0.0168067	0.0909091	0.0444444	0
nspg-13	0.142372	0.0924477	0.0943986	0.0326828	0.0466077	0.0730897	0.0867298	0.0897132	0.236619	0.0807827	0.0789744	0.0342029	0.025974	0.077204	0.0497238	0.0276382	0.032022	0.043617	0.0494792	0.0168539	0.0500677	0.0359212	0.0305132	0.0422961	0	0.0433333	0.0501089	0.029601	0.0277778	0.0294118	0.0350877	0.0444015	0.0542636	0	0.0216049	0.038961	0.0570571	0.0380435	0.0447761	0.032967	0.0232558	0.0232558	0.0412148	0.0400697	0.0408163	0.0402145	0.0294118	0.027027	0.018018	0.0212766	0.0322181	0.0212766	0.0358255	0.0365854	0.0210526	0.0545455	0.048583	0.0267983	0.0481013	0.0333333	0.0469667	0.0961538	0.0346154	0.0290859	0.0228758	0	0.0333333	0.0243902	0.0373134	0	0.0524476	0.0366667	0.0215827	0.0248447	0.0239362	0.04	0.0263158	0.0302198	0.12	0.0410959	0.039886	0.0255102	0.0320856	0.0350877	0.0568182	0.0344828	0.0414747	0.0403226	0.0509091	0	0.0418994	0.0320513	0.0258621	0	0.0689655	0.0217391	0.0244755	0.0258621	0.0343643	0.0357143	0.0306748	0.0431655	0	0.05	0.0444444	0.0459016	0.027027	0.030303	0.0714286	0.0528634	0.0514706	0	0.0173913	0.0392157	0.0294118	0.0416667	0.0164835	0.0412844	0.0571429	0.04	0.036036	0.0625	0	0.08	0.0927835	0.0526316	0.0740741	0	0.0657895	0.0606061	0.0566038	0.0305344	0	0	0	0	0.0384615	0.0378788	0.0330579	0	0	0.0756303	0.0909091	0.0277778	0
F53H4.2	0.0830611	0.0753943	0.0813193	0.0357395	0.0418879	0.0465116	0.0844118	0.127861	0.0637213	0.0712494	0.0676923	0.0336232	0.0454545	0.0761607	0.0331492	0.0351759	0.0329369	0.0340426	0.0546875	0.0243446	0.0433018	0.03708	0.0221914	0.0407855	0.0441459	0.0433333	0.0501089	0.037323	0.0351852	0.0735294	0.0501253	0.0212355	0.0620155	0.0298507	0.0432099	0.0211039	0.048048	0.0344203	0.0597015	0.0164835	0	0.0361757	0.0412148	0.0400697	0.0816327	0.0455764	0.0294118	0.0600601	0.027027	0.0309478	0.0346964	0.0212766	0.0436137	0.0426829	0.0385965	0.0363636	0.048583	0.0366714	0.0379747	0.0366667	0.0254403	0.0192308	0.0461538	0.034626	0.0310458	0.0309278	0	0.0243902	0.0335821	0.0384615	0.0314685	0.0333333	0.0359712	0.0248447	0.0452128	0.0352941	0.0263158	0.032967	0.08	0.0164384	0.031339	0.0561224	0.026738	0.0263158	0.0340909	0.103448	0.0322581	0.0362903	0	0.0272109	0.0446927	0	0.0474138	0.030303	0	0.048913	0.0244755	0.0431034	0.04811	0.0357143	0.0368098	0.0395683	0.0416667	0.05	0.0407407	0	0	0.0606061	0.107143	0.030837	0.0294118	0.0184049	0.0478261	0.0784314	0.0588235	0	0.021978	0.0642202	0	0.08	0.0540541	0	0.122302	0.08	0.0309278	0.105263	0.037037	0.2	0.0263158	0	0.0188679	0.0458015	0	0.05	0.0181818	0	0.0769231	0.030303	0.0247934	0	0	0.0168067	0	0.0166667	0
acdh-9	0.104298	0.096038	0.075064	0.0315072	0.0486726	0.0863787	0.078617	0.0910287	0.095582	0.0777722	0.125128	0.0371014	0.025974	0.0625978	0.0331492	0.0284757	0.0347667	0.0574468	0.0520833	0.0224719	0.0419486	0.0463499	0.0416089	0.0453172	0.024952	0.04	0.0348584	0.0592021	0.0277778	0	0.0350877	0.0250965	0.0542636	0	0.0308642	0.0292208	0.0540541	0.0525362	0	0.0412088	0.0465116	0.0310078	0.032538	0.0365854	0.122449	0.0160858	0.0294118	0.03003	0.0315315	0.040619	0.023544	0	0.0451713	0.0365854	0.0350877	0.0181818	0.0364372	0.0253879	0.0278481	0.0266667	0.0450098	0.115385	0.0307692	0.0706371	0.0424837	0.0206186	0.0333333	0	0.0223881	0.0384615	0.0384615	0.03	0.057554	0.0310559	0.0425532	0.0376471	0.0657895	0.0384615	0.04	0.0767123	0.022792	0.0204082	0.0588235	0.0233918	0.0198864	0.0344828	0.0322581	0.0282258	0.0327273	0.0408163	0.047486	0.0448718	0.0646552	0.034632	0	0.0271739	0.027972	0.0301724	0.0412371	0.0178571	0.0368098	0.028777	0.0833333	0.1	0.0481481	0.0360656	0	0.0606061	0.0357143	0.0484581	0.0588235	0.0368098	0.0521739	0.0392157	0.0294118	0.0416667	0.032967	0.0183486	0.0857143	0.04	0.0540541	0	0	0	0.0206186	0.0526316	0.037037	0	0.0328947	0.030303	0.0188679	0.0305344	0	0	0.0272727	0.0714286	0.0961538	0.0530303	0	0	0.0714286	0.0420168	0.0909091	0.0222222	0
gkow-1	0.0429756	0.0475702	0.0634063	0.0277451	0.0303835	0.0299003	0.057176	0.0460405	0.0263381	0.0561967	0.0384615	0.0417391	0.0519481	0.0432968	0.038674	0.0469012	0.0375114	0.0287234	0.0364583	0.0468165	0.0324763	0.0336037	0.0332871	0.0407855	0.0326296	0.0366667	0.0326797	0.039897	0.0296296	0.117647	0.0325815	0.027027	0.0329457	0.0746269	0.0277778	0.0454545	0.027027	0.0398551	0.134328	0.043956	0.0930233	0.0594315	0.0347072	0.0400697	0	0.0348525	0	0.036036	0.036036	0.040619	0.0322181	0.0638298	0.0451713	0.0365854	0.0526316	0.0363636	0.0222672	0.045134	0.043038	0.0433333	0.0313112	0.0192308	0.0192308	0.0401662	0.0424837	0	0.1	0.0731707	0.0373134	0.0384615	0.034965	0.02	0	0.0745342	0.0478723	0.0470588	0.0315789	0	0.12	0.0246575	0.037037	0.0408163	0.0427807	0.0350877	0.0227273	0.0689655	0	0.0322581	0.0327273	0.0204082	0.0251397	0.0320513	0.0301724	0	0.0344828	0.0217391	0.034965	0.0560345	0.0549828	0.0357143	0.0306748	0.028777	0.0416667	0	0.0407407	0.0196721	0.027027	0.0454545	0.0357143	0.0528634	0.0294118	0.0245399	0	0.0784314	0.0294118	0.0416667	0.0384615	0.0366972	0.171429	0.12	0	0.125	0.0431655	0.08	0	0	0	0	0	0.030303	0.0377358	0.0381679	0	0	0.0454545	0.142857	0.0769231	0.0606061	0	0	0.142857	0.0252101	0	0.0777778	0
H14E04.2	0.0291531	0.0287216	0.0361103	0.102751	0.0324484	0.0332226	0.029747	0.0239411	0.0182668	0.084295	0.0266667	0.0272464	0.0324675	0.0318206	0.0497238	0.0276382	0.031107	0.0393617	0.0572917	0.0243446	0.0324763	0.0266512	0	0.0422961	0.0211132	0.0311111	0.037037	0.0604891	0.0203704	0.0441176	0.0200501	0	0.0271318	0	0.0277778	0	0.117117	0.0344203	0.0298507	0.0549451	0.0465116	0.0155039	0.032538	0.181185	0	0	0.0294118	0.036036	0.027027	0.0309478	0.0371747	0.0212766	0.0233645	0.027439	0.0280702	0.0909091	0.0384615	0.0338505	0.0278481	0.0533333	0.0254403	0.0576923	0.0269231	0.0498615	0.0294118	0.0412371	0.0333333	0.097561	0.0223881	0.0769231	0.034965	0.0433333	0	0.111801	0.0159574	0.0305882	0.0473684	0.021978	0	0.0356164	0.0541311	0	0.0160428	0.0204678	0.0454545	0.0344828	0.0460829	0.0282258	0.0327273	0.0272109	0.0223464	0.0448718	0	0.030303	0	0.0217391	0.0384615	0.0258621	0.0343643	0	0.0276074	0.0359712	0	0	0.0296296	0.0229508	0.018018	0.030303	0	0.0220264	0	0	0.0304348	0.137255	0.0294118	0.25	0.0274725	0.0504587	0.114286	0.04	0	0.0625	0.0431655	0	0.0206186	0	0.037037	0	0.0394737	0.0606061	0.0754717	0.0152672	0.0465116	0.05	0.0454545	0.0714286	0.0769231	0.030303	0.0247934	0.666667	0	0.0336134	0	0.0611111	0
C24H12.4	0.0312893	0.0344916	0.046062	0.0239831	0.0259587	0.0166113	0.0401777	0.0299921	0	0.043151	0.0394872	0.0307246	0.0519481	0.0344288	0.0331492	0.0619765	0.0384263	0.0191489	0.0390625	0.0393258	0.0284168	0.0405562	0.0180305	0.0453172	0.024952	0.0355556	0.0392157	0.039897	0.05	0	0.0300752	0.0250965	0.0290698	0.0746269	0.0185185	0.0308442	0.036036	0.0217391	0.0597015	0.0274725	0.0232558	0.0413437	0.0303688	0.0348432	0.0612245	0.0321716	0.0588235	0.015015	0.0630631	0.0290135	0.0334572	0.0425532	0.0389408	0.0243902	0.0385965	0.0181818	0.0323887	0.0437236	0.0481013	0.0333333	0.0273973	0.115385	0.0307692	0.0567867	0.0375817	0.0412371	0.0666667	0.0487805	0.0373134	0.0384615	0	0.04	0	0.0248447	0.0425532	0.0305882	0.0342105	0.043956	0.08	0.0383562	0.045584	0.0459184	0.0374332	0.0701754	0.0568182	0.0689655	0.0230415	0.0282258	0.0181818	0.0272109	0.027933	0.025641	0.0431034	0.021645	0.137931	0.0271739	0.0594406	0.0431034	0.0343643	0.0446429	0.0153374	0	0	0.05	0.0333333	0.052459	0.0540541	0.0757576	0	0.0396476	0	0.0490798	0	0.0588235	0.117647	0	0.0274725	0.0275229	0.0571429	0	0.0405405	0	0.0215827	0	0.0309278	0	0	0.2	0.0263158	0.0606061	0.0377358	0.0381679	0.0348837	0	0.0545455	0.142857	0.0769231	0.0151515	0.0495868	0.333333	0.0714286	0.0588235	0	0.0555556	0
C06B3.7	0.0199799	0	0.0210407	0	0.0312684	0.0564784	0.0212478	0	0.0208156	0.0215755	0	0.0289855	0.0974026	0	0.0662983	0.0963149	0.0667887	0.205319	0.0520833	0.0486891	0	0.0162225	0.0249653	0.0226586	0.234165	0	0.0740741	1.39125	0.0425926	0	0.0651629	0.0830116	0.0329457	0.0447761	0.296296	0.0405844	0	0	0.0597015	0.0961538	0	0.0930233	0.032538	0.0278746	0	0	0	0.021021	0	0.0290135	0.023544	0	0	0.0640244	0	0.0181818	0	0.0310296	0	0.0333333	0	0	0.0153846	0.0373961	0	0	0	0.0243902	0.0447761	0.153846	0.034965	0.03	0.158273	0.0621118	0.0212766	0	0.0184211	0.0384615	0.04	0	0	0	0.0534759	0.0204678	0	0.0344828	0	0.306452	0.08	0	0	0.0641026	0.0818966	0	0	0.0217391	0.0174825	0.0215517	0	0.0625	0	0	0.0416667	0	0.0296296	0	0	0	0.0357143	0	0.0294118	0.0368098	0	0	0.0294118	0.0416667	0	0	0	0.12	0	0	0	0.04	0.103093	0	0.0740741	0	0	0	0	0.0229008	0	0	0	0	0	0	0.0247934	0	0	0	0	0	0
upb-1	0.0767781	0.116553	0.0796133	0.0333882	0.0507375	0.0631229	0.0801623	0.0726125	0.0420561	0.0933266	0.15641	0.0342029	0.0194805	0.0615545	0.0276243	0.0276382	0.0274474	0.0712766	0.0494792	0	0.0581867	0.0475087	0.0249653	0.0392749	0.0287908	0.0377778	0.0392157	0.047619	0.0425926	0	0.0401003	0.027027	0.0368217	0.0298507	0.0277778	0.038961	0.042042	0.0543478	0	0.0247253	0.0930233	0.0361757	0.021692	0.0383275	0.0408163	0.0455764	0.0294118	0.042042	0.0630631	0.0425532	0.0297398	0.0212766	0.0498442	0.070122	0.0245614	0	0.0546559	0.0296192	0.035443	0.04	0.0508806	0.0384615	0.0423077	0.033241	0.0343137	0.0206186	0.1	0.0487805	0.0298507	0	0.041958	0.06	0.028777	0.0310559	0.0505319	0.0517647	0.0473684	0.0412088	0	0.0410959	0.02849	0.0153061	0.0427807	0.0614035	0.0511364	0	0.0599078	0.0443548	0.0254545	0.0238095	0.0391061	0.0320513	0.0172414	0.021645	0.0344828	0.0217391	0.0314685	0.0431034	0.0171821	0.0267857	0.0490798	0.0431655	0.0416667	0.05	0.062963	0.0491803	0	0	0	0.0484581	0.0661765	0.0245399	0.0608696	0.0392157	0	0	0.0274725	0.0366972	0.0857143	0.04	0.0315315	0.125	0.057554	0	0.0206186	0.0526316	0	0.2	0.0263158	0.030303	0.0566038	0.0305344	0.0232558	0	0	0.0714286	0.0961538	0.0757576	0.0165289	0	0	0.0420168	0	0.0333333	0
cfp-1	0.0160844	0.0188486	0.017913	0.0291559	0.0253687	0.0431894	0.0212478	0	0	0.0286001	0.0220513	0.0475362	0.103896	0.0187793	0.0773481	0.0845896	0.0494053	0.0287234	0.0546875	0.082397	0.0270636	0.0347625	0.038835	0.0468278	0.0518234	0.03	0.0217865	0.0772201	0.0333333	0.0735294	0.0451128	0.0540541	0.0310078	0.0597015	0.0246914	0.0470779	0.039039	0.0271739	0.104478	0.032967	0.0465116	0.0594315	0.0477223	0.0470383	0.0408163	0.0348525	0.0294118	0.138138	0.0720721	0.0251451	0.0793061	0.0212766	0.0576324	0.0365854	0.0175439	0.0727273	0.0526316	0.0578279	0.0303797	0.0266667	0.0293542	0.0576923	0.0538462	0.0540166	0.0686275	0.0412371	0	0	0.0970149	0	0	0.03	0.057554	0.0559006	0.0345745	0.0282353	0.0184211	0.0357143	0.12	0.0191781	0	0.0561224	0.0588235	0.0321637	0.0568182	0.0689655	0.0276498	0.0564516	0.0218182	0.0204082	0.0363128	0.0448718	0.0646552	0.021645	0.0689655	0.0326087	0.0314685	0.0387931	0.0343643	0.0267857	0.0429448	0.0359712	0.0416667	0.05	0.0333333	0.0262295	0.0540541	0.0151515	0	0.0220264	0	0.0368098	0.0521739	0.0588235	0.0588235	0.0416667	0.0384615	0	0.0857143	0.08	0.0405405	0	0.0431655	0.04	0.0412371	0.0526316	0.037037	0	0.0526316	0.0606061	0.0188679	0.0305344	0	0.05	0.0363636	0	0	0.0378788	0	0	0.0714286	0.0168067	0.0909091	0.0611111	0
got-2.2	0.0918573	0.0938582	0.083594	0.0310369	0.0466077	0.076412	0.0677999	0.0684031	0.104503	0.0657301	0.124615	0.0284058	0.0454545	0.0532081	0	0.0293132	0.0457457	0.056383	0.0520833	0.0262172	0.0514208	0.0486674	0.0402219	0.0241692	0.0287908	0.0455556	0.0217865	0.033462	0.0314815	0.0735294	0.0225564	0.0289575	0.0465116	0	0.0246914	0.0292208	0.045045	0.0344203	0	0.0247253	0	0.0310078	0.0498915	0.0296167	0.0204082	0.0428954	0.0294118	0.03003	0.036036	0.032882	0.0247831	0	0.0482866	0.0487805	0.0350877	0.0363636	0.0546559	0.0296192	0.0607595	0.0333333	0.0450098	0.0769231	0.0269231	0.034626	0.0408497	0.0412371	0.0333333	0.0731707	0.0186567	0.0384615	0.0769231	0.0466667	0	0.0496894	0.0265957	0.0352941	0.0289474	0.0521978	0.04	0.0575342	0.0626781	0.0255102	0.026738	0.0321637	0.0340909	0.0689655	0.0645161	0	0	0.0306122	0.027933	0.0320513	0.0301724	0.0519481	0.0344828	0.0326087	0.041958	0.0258621	0.0584192	0.0178571	0.0398773	0.0251799	0	0.05	0.0259259	0.0393443	0.045045	0.030303	0	0.0484581	0.0588235	0.0368098	0.0391304	0.0980392	0.0294118	0	0.0274725	0.0275229	0.0857143	0	0.036036	0.0625	0	0.08	0	0.0526316	0.148148	0	0.0328947	0.121212	0.0188679	0.0152672	0	0	0.0454545	0	0.115385	0.0378788	0.0413223	0	0	0.0588235	0.181818	0	0
vwa-8	0.0737623	0.0762918	0.066534	0.0289208	0.0510324	0.0830565	0.0575623	0.0707708	0.0768904	0.0742599	0.0948718	0.0446377	0.116883	0.0568597	0.0607735	0.0427136	0.0457457	0.0425532	0.0729167	0.0355805	0.0419486	0.0440324	0.0402219	0.0513595	0.0940499	0.0422222	0.0326797	0.045045	0.05	0.0294118	0.0275689	0.0559846	0.0290698	0	0.037037	0.0373377	0.0510511	0.0398551	0.0746269	0.0631868	0.0465116	0.0387597	0.0498915	0.0313589	0.0612245	0.0268097	0.0441176	0.024024	0.0495495	0.0502901	0.039653	0.0638298	0.0373832	0.0335366	0.0526316	0	0.0647773	0.0409027	0.0329114	0.06	0.035225	0.0769231	0.0384615	0.0415512	0.0375817	0.0309278	0	0.0487805	0.0335821	0	0.027972	0.0333333	0.028777	0.0186335	0.0265957	0.0376471	0.0263158	0.0274725	0.12	0.0520548	0.022792	0.0306122	0.0427807	0.0321637	0.0454545	0.0344828	0.0414747	0.0443548	0.0254545	0.0272109	0.0223464	0.0448718	0.0560345	0.034632	0	0.0380435	0.0384615	0.0301724	0.0206186	0.0178571	0.0337423	0.0431655	0.0833333	0	0.0407407	0.042623	0.0540541	0.030303	0.0357143	0.030837	0.0220588	0.0245399	0.0391304	0	0.0294118	0.0833333	0.043956	0.0412844	0	0	0.0405405	0	0.0359712	0.04	0.0515464	0.0526316	0.037037	0	0.0460526	0.0909091	0.0566038	0.0381679	0	0	0.0181818	0	0.0576923	0.0227273	0.0495868	0	0	0.0588235	0	0.0388889	0
F53C11.3	0.131817	0.0836005	0.0611316	0.0232777	0.0445428	0.0697674	0.0606529	0.0731386	0.245964	0.0847968	0.0805128	0.0347826	0.038961	0.0610329	0.038674	0.020938	0.0292772	0.0319149	0.0416667	0.0224719	0.0433018	0.0428737	0.037448	0.0332326	0.0345489	0.0222222	0.037037	0.045045	0.05	0.0735294	0.0150376	0.03861	0.0581395	0.0298507	0.0308642	0.0324675	0.0540541	0.0434783	0	0.0384615	0.0232558	0.0335917	0.0260304	0.0313589	0.0612245	0.0428954	0	0.0570571	0.0315315	0.0367505	0.0260223	0.0425532	0.0373832	0.0396341	0.0280702	0	0.0425101	0.0296192	0.0202532	0.0366667	0.037182	0.0384615	0.0230769	0.0277008	0.0375817	0	0.0333333	0.0487805	0.0223881	0.0384615	0.0454545	0.03	0	0	0.0452128	0.0258824	0.0289474	0.0494505	0.04	0.0410959	0.02849	0.0306122	0.0641711	0.0233918	0.0454545	0.103448	0.0276498	0.0725806	0.0363636	0.0306122	0.0195531	0.0384615	0.0474138	0.017316	0	0.0326087	0.0314685	0.0258621	0.0309278	0.0357143	0.0306748	0.0179856	0.0833333	0.1	0.0333333	0.0262295	0	0.0454545	0.0357143	0.0264317	0.0735294	0.0245399	0.0434783	0.0196078	0.0294118	0	0.032967	0.0275229	0	0	0.036036	0	0.0359712	0.04	0.0309278	0.0526316	0.0740741	0.2	0	0.030303	0.0188679	0.0458015	0	0.05	0.0727273	0.0714286	0.0192308	0.0681818	0.0578512	0	0.142857	0.0336134	0	0.0388889	0
sod-1	0.0927369	0.100654	0.094683	0.0340936	0.0548673	0.076412	0.0900135	0.0931334	0.0683942	0.0692423	0.0887179	0.04	0.0584416	0.106416	0.038674	0	0.0466606	0.0361702	0.0625	0.0224719	0.0405954	0.0417149	0.037448	0.0483384	0.0230326	0.0533333	0.0501089	0.039897	0.0296296	0	0.0275689	0.034749	0.0484496	0.0447761	0.0185185	0.0324675	0.036036	0.0398551	0.0597015	0.0274725	0.0465116	0.0439276	0.0455531	0.0400697	0.0204082	0.0294906	0.0588235	0.039039	0.027027	0.0444874	0.0297398	0.0212766	0.0529595	0.027439	0.045614	0.0181818	0.0546559	0.0267983	0.0405063	0.0166667	0.0332681	0.0961538	0.0384615	0.0457064	0.0375817	0.0309278	0.1	0.0487805	0.0261194	0.0384615	0.0769231	0.0466667	0.028777	0	0.037234	0.0329412	0.0368421	0.021978	0.12	0.0410959	0.0512821	0.0255102	0.0213904	0.0233918	0.03125	0	0.0322581	0.0483871	0.04	0.0646259	0.0391061	0.0320513	0.0431034	0.047619	0	0.0163043	0.027972	0	0.0515464	0.0267857	0.0429448	0.028777	0.0833333	0.1	0.0518519	0.042623	0.018018	0.030303	0	0.0440529	0.0441176	0.0490798	0.0608696	0.0784314	0	0.0416667	0.043956	0.0183486	0	0.08	0.0585586	0	0	0.04	0.0309278	0	0.037037	0	0.0460526	0.030303	0.0188679	0.0687023	0.0232558	0	0.0272727	0	0.0576923	0.0984848	0.0495868	0	0	0.0504202	0	0.0166667	0
pola-1	0.0536567	0.0637261	0.0679556	0.029391	0.0412979	0.0697674	0.062005	0.0573533	0.0335599	0.0566984	0.0753846	0.035942	0.0519481	0.0552947	0.0331492	0.0268007	0.0567246	0.0446809	0.0494792	0.0636704	0.0338295	0.02781	0.0429958	0.0377644	0.0518234	0.0422222	0.037037	0.0759331	0.0481481	0	0.0401003	0.0366795	0.0503876	0.0597015	0.0308642	0.0503247	0.0540541	0.0307971	0.0447761	0.0274725	0.0465116	0.0620155	0.0303688	0.0452962	0.102041	0.0509383	0	0.033033	0.0405405	0.032882	0.0285006	0.106383	0.0389408	0.0396341	0.0421053	0.0363636	0.0445344	0.0239774	0.0329114	0.0366667	0.035225	0	0.0307692	0.0401662	0.0424837	0.0412371	0.1	0.0731707	0.0298507	0.115385	0.034965	0.0266667	0.0215827	0.0310559	0.0292553	0.0423529	0.0421053	0.0247253	0	0.0219178	0.037037	0.0408163	0.0748663	0.0321637	0.0340909	0.0344828	0.0184332	0.0362903	0.0545455	0.0340136	0.0418994	0.025641	0.0387931	0.017316	0.0689655	0	0.020979	0.0301724	0.0274914	0.0178571	0.0337423	0.0467626	0	0	0.0259259	0.0295082	0.027027	0.030303	0.0357143	0.0220264	0	0.0552147	0.0173913	0.156863	0.0588235	0.0416667	0	0.0275229	0.0571429	0	0.0315315	0.0625	0.028777	0.04	0	0	0.111111	0	0	0.0606061	0.0188679	0.0229008	0	0.05	0.0181818	0	0.0961538	0.030303	0	0	0.285714	0.0252101	0	0.0666667	0
kdin-1	0.0222418	0.0220541	0.029855	0.0289208	0.0312684	0.0166113	0.0270427	0.0220994	0.0182668	0.0346212	0.0184615	0.0672464	0.0454545	0.0229525	0.0497238	0.0628141	0.0402562	0.0265957	0.0416667	0.0561798	0.0324763	0.0243337	0.0291262	0.0362538	0.0287908	0.0266667	0.037037	0.119691	0.0222222	0	0.0601504	0.027027	0.0484496	0.0447761	0.0185185	0.0357143	0.042042	0.0561594	0.0447761	0.0247253	0.0232558	0.0284238	0.0303688	0.0261324	0.0612245	0.0294906	0.0441176	0.024024	0.027027	0.0464217	0.0607187	0.106383	0.0280374	0.0365854	0.0175439	0.0909091	0.0283401	0.0409027	0.043038	0.0266667	0.0215264	0.0192308	0.0269231	0.0387812	0.194444	0.0412371	0	0.0731707	0.0335821	0.115385	0.0314685	0.05	0.057554	0.0745342	0.0558511	0.0423529	0.0210526	0.0576923	0.04	0.0328767	0	0	0.0481283	0.0467836	0.0568182	0.103448	0.0414747	0.0564516	0.0181818	0.0408163	0.0223464	0.0448718	0	0.0519481	0.103448	0.0163043	0.0524476	0.0172414	0.0343643	0.0178571	0.128834	0.0215827	0.0833333	0	0.0296296	0.0459016	0.0810811	0.0151515	0.0357143	0	0	0.0306748	0.104348	0.0196078	0.0294118	0.0416667	0.0714286	0	0.0857143	0.04	0.0495495	0.0625	0.0719424	0.08	0.0309278	0.105263	0	0	0.0197368	0.0909091	0.0188679	0.0458015	0.0232558	0	0.0272727	0	0.0384615	0	0	0	0.0714286	0.0252101	0.0909091	0.0277778	0
glc-4	0	0	0	0	0	0	0	0	0	0	0	0.186667	0.0584416	0	0.0718232	0.061139	0.329369	0	0.015625	0.0205993	0	0.0196987	0.0166436	0	0.0191939	0.0344444	0.0283224	0	0.0203704	0	0.0401003	0.0598456	0	0.0298507	0.111111	0.0405844	0	0.101449	0.0298507	0.0412088	0	0.0232558	0.0585683	0.0418118	0.0204082	0.0402145	0.0588235	0.018018	0.018018	0.073501	0.0557621	0.0638298	0	0	0	0.0909091	0.0242915	0	0	0.0933333	0.0195695	0	0.0615385	0	0.0163399	0.0412371	0	0	0.186567	0	0.027972	0.103333	0	0	0	0	0.0184211	0.0192308	0	0.060274	0.017094	0.0561224	0.0534759	0.0555556	0	0.0344828	0.16129	0	0.0218182	0.139456	0.410615	0.102564	0.0344828	0.0519481	0.0344828	0.0326087	0.0244755	0.0689655	0	0.0446429	0.0184049	0.057554	0	0	0.062963	0.0163934	0	0.0454545	0.0357143	0.0396476	0.0294118	0.0981595	0.1	0	0.0294118	0.208333	0	0	0	0	0.0495495	0.0625	0.0359712	0	0.0721649	0.105263	0	0	0	0.242424	0.0188679	0.122137	0.0348837	0.1	0.0272727	0	0	0.0454545	0.231405	0	0	0	0	0	0
sek-1	0.017718	0	0	0.0223372	0.0233038	0.0232558	0	0	0.019966	0.0170597	0	0.147826	0.038961	0	0.0607735	0.0318258	0.0201281	0.0287234	0.046875	0.0355805	0.0487145	0.01854	0.037448	0.0649547	0.174664	0	0.0544662	0.021879	0.0203704	0	0.075188	0.137066	0.0193798	0.0447761	0.212963	0.0227273	0.027027	0.0181159	0.0597015	0.299451	0.116279	0.0180879	0.0347072	0	0.0408163	0.0482574	0	0.0870871	0.0225225	0.0580271	0.33829	0.0851064	0.0358255	0.0365854	0.0350877	0.181818	0.0182186	0.0197461	0.0202532	0.0166667	0.0156556	0.0576923	0.0192308	0.0221607	0.0245098	0	0	0.195122	0.0410448	0.0384615	0.020979	0.02	0.057554	0.0186335	0.0558511	0.0305882	0.0263158	0	0	0.0191781	0.0512821	0.0255102	0.0213904	0.0380117	0.0170455	0.0344828	0.0322581	0.0241935	0	0.0272109	0.0335196	0.0576923	0.0215517	0.021645	0	0.076087	0.0734266	0.0560345	0	0.0178571	0.0245399	0.0323741	0.0416667	0.05	0.0259259	0.0295082	0	0.030303	0.0714286	0.030837	0	0.0490798	0.0173913	0	0.147059	0.0416667	0.0274725	0	0	0.08	0.027027	0	0.0215827	0.04	0.0206186	0	0	0	0	0	0	0.0458015	0.0813953	0	0	0.142857	0.0192308	0.0151515	0.165289	0	0.0714286	0.0168067	0	0.0388889	0
C42D4.18	0	0	0	0.0289208	0.0283186	0	0	0	0	0	0	0.0336232	0.0584416	0	0.0994475	0.0820771	0.0512351	0	0.0442708	0.0917603	0.02977	0.0301275	0.0429958	0.0558912	0.024952	0.0255556	0	0.0965251	0.0537037	0.0882353	0.0726817	0.0772201	0.0290698	0.0447761	0.0216049	0.0438312	0.039039	0.0235507	0.0298507	0.0302198	0.116279	0.0258398	0.0347072	0.054007	0.0408163	0.0348525	0.0294118	0.027027	0.0675676	0.0367505	0.0309789	0	0.0311526	0	0.0491228	0.0727273	0.0202429	0.0592384	0.0531646	0.0533333	0.0293542	0.0192308	0.0269231	0.0595568	0.0866013	0.0309278	0.1	0.0487805	0.0522388	0.153846	0	0.03	0.028777	0.0621118	0.0452128	0.0164706	0	0	0.08	0	0.025641	0.0204082	0.0320856	0.0409357	0.03125	0.0344828	0.0184332	0.0604839	0.0290909	0.047619	0	0.0576923	0.0517241	0.030303	0	0.0326087	0.115385	0.0431034	0.0206186	0.0357143	0.0276074	0.0467626	0	0.05	0.0407407	0.0360656	0.0540541	0.030303	0.0714286	0.030837	0.0367647	0.0552147	0.0173913	0.0196078	0.0294118	0	0.104396	0	0.0571429	0.12	0	0	0.0791367	0.04	0.0309278	0.0526316	0.037037	0	0	0.181818	0.169811	0.0305344	0.0232558	0.1	0.0454545	0	0.0769231	0	0.0165289	0	0.142857	0	0.0909091	0.0444444	0
nlp-56	0	0.0175664	0	0	0	0	0	0	0	0	0	0	0	0	0.0331492	0	0	0.0212766	0	0.0299625	0	0	0.0208044	0	0	0	0	0	0	0	0	0	0	0	0	0.0308442	0.024024	0	0	0	0	0.0413437	0	0	0.489796	0	0	0.036036	0	0.0193424	0	0	0.017134	0	0	0.0363636	0	0.0169252	0.0202532	0	0	0.0384615	0	0	4.26307	0	0	0	0.0186567	0.0384615	0	0.0266667	0.0431655	0	0	0	0.0157895	0.0274725	0	0	0.017094	0	0	0	0	0.0344828	0	0	0.0218182	0	0	0	0	0	0	0	0	0.0172414	0	0.0178571	0	0	0	0	0	0.0163934	0.036036	0	0.0357143	0	0	0	0	0	0	0.0416667	0	0	0	0	0.0225225	0	0	0	0	0	0	0	0	0.121212	0.0188679	0	0	0	0	0	0	0.030303	0.0413223	0	0	0	0	0	0
mccc-2	0.0814275	0.0847545	0.0813193	0.0364449	0.0427729	0.0664452	0.0749469	0.0794528	0.0722175	0.0622178	0.0738462	0.0307246	0.0324675	0.0625978	0.0220994	0.040201	0.0329369	0.0478723	0.0416667	0.0318352	0.0433018	0.0359212	0.0263523	0.0498489	0.0403071	0.0522222	0.0348584	0.029601	0.0425926	0.0294118	0.0300752	0.0212355	0.0387597	0	0.0277778	0.0422078	0.033033	0.0253623	0.0597015	0.0274725	0.0232558	0.0465116	0.0368764	0.0261324	0	0.0321716	0.0294118	0.033033	0.0585586	0.0251451	0.0185874	0	0.0327103	0.0365854	0.0245614	0.0181818	0.0303644	0.0253879	0.0405063	0.0466667	0.0234834	0.0384615	0.0307692	0.0512465	0.0228758	0.0309278	0.133333	0	0.0522388	0	0.0314685	0.0366667	0.028777	0.0434783	0.0319149	0.04	0.0157895	0.0357143	0.08	0.0438356	0.045584	0.0204082	0.0588235	0.0204678	0.0568182	0.103448	0	0.0403226	0.0254545	0.0510204	0.0363128	0.0384615	0.0431034	0.034632	0.0344828	0.0326087	0.020979	0.0387931	0.0274914	0	0.0276074	0.028777	0.0833333	0.05	0.0481481	0.0459016	0.0540541	0.0757576	0.107143	0.0528634	0.0220588	0.0429448	0.0217391	0.0196078	0.0294118	0	0	0.0504587	0.0285714	0.04	0.0225225	0	0.0215827	0.04	0.0309278	0	0.037037	0	0.0657895	0.0909091	0.0943396	0.0534351	0.0348837	0.2	0.0363636	0	0.0576923	0.0378788	0.0330579	0	0.0714286	0.0336134	0.0909091	0.0388889	0
sucl-1	0.0968836	0.0774458	0.0642593	0.0324477	0.0445428	0.0598007	0.0525401	0.0749803	0.136364	0.0732564	0.101538	0.035942	0.038961	0.0532081	0.0441989	0.0293132	0.0375114	0.05	0.0286458	0.0393258	0.0460081	0.0533024	0.0291262	0.0271903	0.0422265	0.0333333	0.0348584	0.042471	0.0407407	0.0441176	0.0350877	0.042471	0.0465116	0.104478	0.0308642	0.0292208	0.027027	0.048913	0.0298507	0.0247253	0.0465116	0.0180879	0.0629067	0.043554	0.0612245	0.0321716	0	0.027027	0.0495495	0.0425532	0.0247831	0	0.0420561	0.0243902	0.0210526	0.0545455	0.0202429	0.0366714	0.0303797	0.04	0.0469667	0.0769231	0.0307692	0.0540166	0.0343137	0.0412371	0.0666667	0	0	0.0384615	0.0384615	0.04	0.0431655	0.0248447	0.0452128	0.0376471	0.0368421	0.0494505	0.08	0.0410959	0.037037	0.0204082	0.0427807	0.0380117	0.0340909	0	0.0276498	0.0282258	0.0218182	0.0646259	0.047486	0.0512821	0.0301724	0	0.0689655	0.0271739	0.0244755	0.0344828	0.0343643	0.0535714	0.0521472	0.0395683	0	0	0.0333333	0.0229508	0	0.0454545	0	0.0396476	0.0367647	0.0245399	0.0565217	0.0196078	0.0294118	0.125	0.0274725	0.059633	0.142857	0.08	0.027027	0	0.0215827	0.04	0	0	0.0740741	0	0.0460526	0.121212	0.0377358	0.0381679	0.0697674	0	0.0363636	0.0714286	0.0384615	0.0530303	0.0413223	0	0	0.0336134	0	0.0333333	0
gck-2	0.0252576	0.0293627	0.0403753	0.0317423	0.0283186	0.0199336	0.0370871	0.0228887	0.0203908	0.043151	0.0312821	0.0492754	0.038961	0.0292123	0.0441989	0.0452261	0.0228728	0.0276596	0.0494792	0.0674157	0.0216509	0.0428737	0.038835	0	0.0383877	0.0355556	0	0.0823681	0.037037	0.0441176	0.075188	0.0579151	0.0310078	0.0298507	0.0185185	0.0227273	0.039039	0.0344203	0.0298507	0.0494505	0.0465116	0.0335917	0.021692	0.0383275	0.0612245	0.0402145	0	0.0990991	0.0405405	0.0367505	0.0408922	0.0212766	0.0327103	0.0213415	0.0350877	0.0181818	0.0404858	0.045134	0.0151899	0.03	0.0234834	0.0769231	0.0346154	0.0526316	0.0424837	0.0206186	0.0333333	0.0487805	0.0335821	0.0384615	0.0314685	0.0433333	0.0431655	0	0.0558511	0.0329412	0.0263158	0.0247253	0	0.0273973	0.025641	0.0867347	0.0695187	0.0263158	0.0369318	0.0344828	0.0645161	0.0443548	0	0.0442177	0.0167598	0.025641	0.0387931	0	0.0344828	0.048913	0.027972	0.0431034	0	0.0267857	0.0552147	0.057554	0	0.15	0.0222222	0.0327869	0.036036	0.0606061	0.0714286	0.0396476	0.0220588	0.0184049	0.0347826	0.0588235	0.0882353	0.166667	0.021978	0	0.0285714	0.08	0.045045	0.0625	0.028777	0	0.0206186	0.105263	0.0740741	0	0.0394737	0.0606061	0.0188679	0.0610687	0	0.15	0.0272727	0.142857	0.0961538	0.0227273	0.0247934	0	0	0.0504202	0.0909091	0.0888889	0
F43G9.12	0.0402111	0.0456469	0.0480523	0.0244533	0.0342183	0.0332226	0.044041	0.0486714	0.0297366	0.0511791	0.04	0.035942	0.0454545	0.0380803	0.0441989	0.0335008	0.0439158	0.0361702	0.03125	0.0393258	0.0257104	0.0428737	0.0221914	0.0392749	0.0422265	0.0244444	0.0217865	0.146718	0.0240741	0.0294118	0.0325815	0.023166	0.0368217	0.0298507	0.058642	0.025974	0.021021	0	0	0.032967	0.0232558	0.0439276	0.0303688	0.043554	0.0408163	0.0241287	0.0441176	0.024024	0.0585586	0.0386847	0.0247831	0	0.0311526	0.0396341	0.0280702	0.0181818	0.034413	0.0239774	0.0303797	0.04	0.0313112	0	0	0.0581717	0.0588235	0.0515464	0	0.0243902	0	0.153846	0.0244755	0.0333333	0.0215827	0.0186335	0.0345745	0.0258824	0.0157895	0	0.08	0.0273973	0.039886	0.0357143	0.0374332	0.0292398	0.03125	0.0344828	0.0506912	0.0443548	0	0.0204082	0.0335196	0.0448718	0	0.021645	0.0344828	0	0.020979	0.0215517	0.0171821	0.0535714	0.0429448	0	0	0.1	0.0333333	0.0262295	0.0630631	0.0151515	0.0714286	0.0352423	0.0514706	0.0368098	0.0173913	0.0196078	0.0294118	0.0416667	0.043956	0.0504587	0.142857	0	0.0405405	0.125	0.0359712	0.16	0.0309278	0	0	0.2	0.0460526	0.0606061	0.0188679	0.0458015	0.0232558	0.05	0.0454545	0	0.0192308	0.0606061	0	0	0.0714286	0.0252101	0	0.0666667	0.5
D2030.4	0.0985172	0.0998846	0.0935456	0.0345638	0.0501475	0.089701	0.085764	0.0883978	0.0785896	0.0797792	0.0810256	0.0388406	0.0584416	0.0714658	0.038674	0.0293132	0.0365965	0.0404255	0.0677083	0.0205993	0.0365359	0.0428737	0.0235784	0.0468278	0.0191939	0.0477778	0.0413943	0.029601	0.0333333	0.0441176	0.0350877	0.0289575	0.0542636	0.0746269	0.0216049	0.0438312	0.0660661	0.0380435	0	0.021978	0.0465116	0.0465116	0.0390456	0.0226481	0.0408163	0.0214477	0.102941	0.024024	0.0405405	0.0270793	0.0247831	0.0212766	0.0327103	0.0518293	0.0350877	0.0363636	0.0384615	0.0338505	0.0379747	0.0433333	0.0587084	0.0961538	0.0307692	0.0373961	0.0343137	0.0309278	0	0.0487805	0.0373134	0.0384615	0.0594406	0.0233333	0.0359712	0	0.0319149	0.0494118	0.0394737	0.043956	0.04	0.0328767	0.0569801	0.0204082	0.0427807	0.0204678	0.0397727	0	0.0460829	0.0403226	0.0363636	0.0306122	0.0391061	0.0384615	0.0301724	0.038961	0	0.0543478	0.0244755	0.0387931	0.0378007	0.0178571	0.0460123	0.0323741	0.0833333	0.1	0.0444444	0.042623	0.0540541	0.0606061	0.0714286	0.030837	0.0220588	0	0.0478261	0.0196078	0	0	0.0274725	0.0550459	0.0571429	0	0.045045	0	0	0.08	0.0309278	0.0526316	0	0	0.0263158	0.0606061	0.0188679	0.0381679	0.0232558	0	0.0727273	0	0.0961538	0.030303	0.0165289	0	0.0714286	0.0336134	0	0.0722222	0
cdk-11.1	0.0527771	0.0582126	0.0696616	0.0268046	0.0371681	0.0465116	0.064323	0.0418311	0.0322855	0.0521826	0.0502564	0.0371014	0.025974	0.0479917	0.0662983	0.0527638	0.0329369	0.0382979	0.0338542	0.0393258	0.0230041	0.0336037	0.0402219	0.0241692	0.0268714	0.0344444	0.0326797	0.032175	0.0277778	0.0882353	0.0250627	0.030888	0.0426357	0.0298507	0.037037	0.0324675	0.021021	0.0217391	0	0.043956	0.0232558	0.0387597	0.0260304	0.0418118	0.0408163	0.0375335	0.0294118	0.03003	0.036036	0.040619	0.0421314	0.0212766	0.0404984	0.0304878	0.0385965	0.0545455	0.0182186	0.0380818	0.0455696	0.0433333	0	0	0.0269231	0.0484765	0.0343137	0	0.0333333	0	0.0373134	0	0.0384615	0.0333333	0.0431655	0.0310559	0.0452128	0.0258824	0.0315789	0.0274725	0.16	0.0383562	0.017094	0.0459184	0.026738	0	0.0482955	0.0689655	0.0414747	0	0.04	0.037415	0.0307263	0.0320513	0.0258621	0	0.103448	0.0163043	0.034965	0.0344828	0.0309278	0.0267857	0	0.0323741	0	0.1	0.0407407	0.0229508	0.018018	0.0151515	0.0714286	0.0484581	0.0367647	0.0368098	0.0434783	0.0588235	0.0588235	0.0416667	0.032967	0.0275229	0.142857	0	0.0315315	0.125	0.0359712	0.08	0.0412371	0.0526316	0.037037	0.4	0	0.0606061	0.0566038	0	0.0232558	0.1	0	0	0.0769231	0	0.0165289	0	0.0714286	0.0168067	0.0909091	0.05	0
vps-54	0.0400854	0.0433389	0.0506113	0.0258641	0.0324484	0.0299003	0.044041	0.0339384	0.0454545	0.0466633	0.0430769	0.0544928	0.0779221	0.0344288	0.038674	0.0485762	0.0448307	0.0382979	0.0416667	0.0374532	0.037889	0.0312862	0.0319001	0.0317221	0.0326296	0.0677778	0.0305011	0.0682111	0.0259259	0.0735294	0.0350877	0.042471	0.0329457	0.0447761	0.0246914	0.0487013	0.039039	0.0344203	0.0895522	0.0384615	0.0697674	0.0620155	0.0281996	0.0383275	0.0204082	0.0402145	0	0.03003	0.0315315	0.0212766	0.0421314	0.0212766	0.0249221	0.0365854	0.0526316	0.0545455	0.0202429	0.0267983	0.035443	0.0266667	0.0313112	0.0192308	0.0346154	0.0443213	0.0326797	0.0412371	0.0666667	0	0.152985	0	0.020979	0.03	0.0359712	0.0372671	0.0319149	0.0423529	0.0394737	0.0384615	0.12	0.0273973	0.037037	0.0255102	0.0320856	0.0497076	0.03125	0.0689655	0	0.016129	0	0.0340136	0.0195531	0.0320513	0.0474138	0.0692641	0.103448	0.0163043	0.034965	0.0215517	0.024055	0.0357143	0.0214724	0.0395683	0.0833333	0.15	0.0333333	0.0295082	0.027027	0.030303	0.0714286	0.0396476	0	0.0368098	0.0391304	0.0392157	0.0588235	0	0.0494505	0.0183486	0.0285714	0.04	0.0585586	0.125	0.0791367	0.16	0.0309278	0.0526316	0.0740741	0	0.0263158	0.030303	0.0943396	0.0381679	0.0232558	0	0.0272727	0.0714286	0.0192308	0.0378788	0.0165289	0	0	0.0168067	0	0.0222222	0
unc-83	0.0336768	0.0217977	0.0355417	0.0590172	0.0362832	0.0431894	0.0278153	0.0218364	0.0335599	0.0607125	0.025641	0.0481159	0	0.0213876	0.0994475	0.29732	0.0484904	0.0255319	0.0364583	0.0168539	0.0202977	0.0162225	0.0277393	0.0196375	0.0268714	0.0444444	0.0479303	0.0501931	0.0240741	0.147059	0	0.023166	0.0736434	0	0.0185185	0.0211039	0.036036	0	0.0597015	0.0247253	0.0930233	0.0155039	0.0303688	0.0243902	0.0612245	0	0.102941	0.03003	0.027027	0.0348162	0.0223048	0.0212766	0.0607477	0.262195	0	0.0181818	0.0748988	0.0155148	0.043038	0.03	0	0.134615	0.0461538	0.152355	0.0212418	0.0206186	0	0.121951	0.0261194	0	0.0314685	0	0.028777	0.0621118	0.0265957	0.0188235	0.0210526	0.0192308	0.32	0.0164384	0.264957	0.0306122	0.026738	0	0.0482955	0.103448	0.0276498	0.0403226	0	0.0340136	0.0223464	0.0192308	0.137931	0.038961	0	0.0217391	0.0524476	0.0301724	0	0.0267857	0.0276074	0.0251799	0.0416667	0	0	0.0721311	0.027027	0.0454545	0.0357143	0.0264317	0	0.0306748	0.026087	0.0196078	0.0588235	0	0	0.0183486	0.0285714	0	0.027027	0.0625	0.0359712	0	0	0.0526316	0.037037	0	0	0	0.0566038	0.129771	0	0.05	0.0363636	0	0.0384615	0.0454545	0.0247934	0	0	0.0336134	0	0.0333333	0
C25D7.15	0	0	0	0	0	0	0	0	0	0	0	0	0.584416	0	0.469613	0	0.892955	0	0	0	0	0	0	0	0	0	0	0	0	0	0	0	0	0.507463	0	0.722403	0	0	0.761194	0	0.0232558	0	0	0	1.59184	0	0	0	0	0	0	0	0	0	0	0	0	0	0	0	0	0	0	0	0	0	0	0	0	0	0	0	0	0	0	0	0	0	0.04	0	0	0	0	0	0	0.0344828	0	0	0	0	0	0	0	0	0	0	0	0	0	0	0	0	0	0	0	0	0.018018	0.030303	0	0	0	0	0	0	0	0	0	0	0	0	0	0	0	0	0	0	0	0	0	0	0	0	0	0.1	0	0	0	0	0	0	0	0	0	0	0
M04F3.4	0.017341	0.0176946	0.0181973	0.0322126	0.0262537	0.0431894	0.0179641	0.0171008	0	0.0275966	0.0179487	0.035942	0	0	0.0276243	0.0301508	0.021043	0.0787234	0.0364583	0.0168539	0.0257104	0.0162225	0.0319001	0.0362538	0.049904	0	0.119826	0.042471	0.0703704	0	0.0225564	0.027027	0.0639535	0	0.058642	0	0.027027	0.106884	0.0298507	0.0274725	0.0232558	0.0801034	0.0824295	0.0487805	0	0	0	0.03003	0.018018	0.176015	0.023544	0	0.0249221	0.0426829	0	0.0363636	0	0.0296192	0.0202532	0.173333	0	0.0576923	0	0.0152355	0	0	0	0	0.0634328	0.0384615	0.0594406	0.04	0.0359712	0.173913	0.0319149	0.0682353	0.0184211	0.0879121	0	0.0219178	0.034188	0.112245	0.0160428	0.0847953	0	0	0.0645161	0.0645161	0.105455	0.0272109	0.075419	0.0320513	0.0258621	0.0822511	0	0.157609	0.0314685	0.0344828	0.343643	0.0357143	0	0	0	0	0.12963	0	0.018018	0.0454545	0.0357143	0	0.0367647	0.0674847	0.0217391	0.0392157	0.0294118	0.0416667	0.0494505	0.0504587	0.0571429	0	0	0.125	0.0503597	0	0	0	0.0740741	0	0	0.030303	0.0188679	0.0305344	0	0.05	0.0545455	0	0.0192308	0	0.0413223	0	0	0.0420168	0	0.0277778	0.5
trap-2	0.0590601	0.0475702	0.054592	0.0232777	0.0359882	0.0697674	0.0446204	0.0576164	0.05565	0.041144	0.0487179	0.0649275	0.0584416	0.0438185	0.0220994	0.0150754	0.0375114	0.0191489	0.03125	0.0299625	0.0351827	0.0347625	0.037448	0.0453172	0.0191939	0.0322222	0.0413943	0.0939511	0.0462963	0.0735294	0.0325815	0.0444015	0.0290698	0.0298507	0.0432099	0.0227273	0.0510511	0.0344203	0.0447761	0	0	0.0232558	0.0347072	0.0365854	0.0204082	0.0402145	0	0.039039	0.0405405	0.0444874	0.070632	0	0.0264798	0.0182927	0.0491228	0.0181818	0.0445344	0.0296192	0.0481013	0.06	0.0254403	0.0192308	0.0153846	0.0567867	0.0310458	0.0515464	0.166667	0.0487805	0.0522388	0.0384615	0.0804196	0	0.0791367	0.0372671	0.0505319	0.0423529	0.0421053	0.0576923	0.04	0.0438356	0.025641	0.0255102	0.0427807	0.0467836	0.0539773	0.0689655	0.0184332	0.0604839	0.0472727	0.0408163	0.0335196	0.0384615	0.0431034	0.04329	0.0344828	0.0217391	0.0314685	0.0344828	0.024055	0.0446429	0.0368098	0.0467626	0.0416667	0.1	0.0407407	0.0262295	0.0540541	0	0.0714286	0.030837	0.0367647	0.0368098	0.0608696	0.0392157	0.117647	0	0.032967	0.0275229	0.114286	0	0.0315315	0.0625	0.0215827	0.08	0.0412371	0	0.037037	0	0.0328947	0.121212	0.0377358	0.0229008	0.0348837	0.05	0.0272727	0	0.0384615	0.0227273	0.0247934	0	0	0.0672269	0	0.05	0
tmc-1	0	0	0	0.0961674	0	0.0332226	0	0	0	0.0421475	0	0.0597101	0.025974	0	0.0165746	0.0184255	0.021043	0.0574468	0.046875	0	0.483085	0	0.0596394	0	0	0.0322222	0	0	0	0	0.0275689	0	0.0174419	0	0	0	0	0.0344203	0	0.0879121	0.0232558	0.0516796	0	0	0.0204082	0	0	0.027027	0	0.0193424	0.0223048	0.0212766	0	0.0152439	0	0.0363636	0	0.022567	0.0455696	0.0466667	0.0234834	0.0384615	0.0192308	0	0.0179739	0.628866	0	0.0243902	0.0746269	0.0384615	0.0454545	0.02	0.179856	0	0	0.0211765	0.05	0.0274725	0	0	0	0	0	0.0350877	0.0198864	0.0689655	0.0184332	0.116935	0	0.0170068	0.0167598	0	0.0431034	0.038961	0.0344828	0	0	0	0	0.0714286	0	0.0251799	0.0416667	0.05	0	0.0163934	0.342342	0.0151515	0	0	0.367647	0	0	0.0196078	0.0588235	0	0	0	0	0	0	0.1875	0.179856	0	0	0	0	0	0	0	0.0188679	0.351145	0.604651	0	0.0727273	0	0.0192308	0	0.0165289	0	0	0	0.181818	0	0
pqn-21	0	0.0164124	0	0.0253938	0.0224189	0.0199336	0.0166119	0	0.0165675	0.0306071	0	0.0423188	0.0974026	0	0.0718232	0.0644891	0.0466606	0.0191489	0.0494792	0.082397	0.0311231	0.0312862	0.038835	0.0407855	0.0364683	0.0277778	0.0239651	0.0643501	0.037037	0.0735294	0.0701754	0.0675676	0.0329457	0.0895522	0.0277778	0.0275974	0.042042	0.0271739	0.0895522	0.032967	0.162791	0.0387597	0.021692	0.0365854	0.0816327	0.0268097	0.0588235	0	0.036036	0.032882	0.0669145	0.106383	0.0451713	0.0335366	0.0280702	0.0181818	0.0182186	0.0691114	0.0278481	0.0466667	0	0.0769231	0	0.0443213	0.0473856	0.0412371	0.0666667	0.0243902	0.0597015	0.0384615	0.0244755	0.0333333	0.057554	0.0869565	0.0398936	0.0282353	0.0210526	0.0302198	0.04	0.030137	0.042735	0.0765306	0.0320856	0.0555556	0.0397727	0.137931	0.0322581	0.0685484	0.0218182	0.037415	0.0418994	0	0.0215517	0	0.0689655	0.0217391	0.0664336	0.0172414	0.0446735	0.0625	0.0153374	0.0323741	0	0	0	0.0196721	0.036036	0.030303	0.107143	0.0396476	0.0220588	0.0184049	0.0173913	0.0196078	0	0.0833333	0.0274725	0.0275229	0.142857	0.08	0.018018	0	0.0863309	0.04	0	0.0526316	0	0	0.0460526	0.121212	0.150943	0.0458015	0	0	0.0363636	0	0.0384615	0.0227273	0.0330579	0	0.0714286	0.0252101	0	0.0888889	0
nrde-2	0.053531	0.0542377	0.0565823	0.0284505	0.0333333	0.0465116	0.0504153	0.0460405	0.0509771	0.0456598	0.054359	0.0428986	0.0714286	0.0339071	0.0607735	0.0485762	0.0402562	0.043617	0.046875	0.0318352	0.0405954	0.0475087	0.0416089	0.0407855	0.0422265	0.0244444	0.0152505	0.0720721	0.0574074	0.0882353	0.0325815	0.0482625	0.0503876	0.0746269	0.037037	0.0405844	0.0540541	0.0253623	0	0.0549451	0.0930233	0.0413437	0.0433839	0.0348432	0.0204082	0.0294906	0.0294118	0.039039	0.045045	0.032882	0.0508055	0	0.0373832	0.0335366	0.045614	0.0545455	0.0404858	0.0423131	0.0329114	0.0466667	0.037182	0	0.0307692	0.0457064	0.0343137	0.0206186	0	0.0487805	0.0410448	0.0769231	0.027972	0.0266667	0.028777	0.0434783	0.101064	0.0329412	0.05	0.0302198	0.04	0.0273973	0.034188	0.0204082	0.0320856	0.0292398	0.03125	0.0689655	0.0322581	0.0403226	0.0254545	0.0408163	0.0251397	0.0384615	0.0172414	0.047619	0	0.0271739	0.0384615	0	0.024055	0.0446429	0.0398773	0	0	0	0.0296296	0.0360656	0.0990991	0.030303	0	0.0176211	0.0514706	0.0306748	0.0521739	0.0196078	0.0294118	0.0833333	0.032967	0.0321101	0	0	0.045045	0.0625	0.0359712	0.08	0.0412371	0	0.148148	0.4	0.0263158	0	0.0188679	0.0763359	0.0348837	0	0	0	0	0.0378788	0.0578512	0	0.0714286	0.0252101	0	0.0333333	0
gly-12	0	0	0	0.0166941	0.0289086	0.0232558	0	0	0	0	0	0.0771014	0.025974	0	0.0220994	0.0577889	0	0.0234043	0.0234375	0.0187266	0.0433018	0	0.0249653	0.0287009	0.0153551	0	0.0305011	0.027027	0.196296	0.0441176	0.0275689	0.042471	0.0794574	0	0.0154321	0	0	0	0.0298507	0.0164835	0.0232558	0.0180879	0	0.0226481	0.0204082	0.0991957	0.0588235	0.024024	0.0225225	0	0.0644362	0.0851064	0.104361	0.0487805	0	0.0363636	0.0384615	0.0380818	0.0329114	0	0	0.0384615	0.0269231	0.537396	0.0212418	0.0206186	0.0666667	0.0243902	0.11194	0.0769231	0.041958	0	0.0791367	0.0496894	0.210106	0.0235294	0	0.118132	0	0.0164384	0	0.0153061	0.0160428	0	0.09375	0.103448	0	0.0362903	0	0	0	0.0192308	0.0172414	0.017316	0.0344828	0.0326087	0.0174825	0.0215517	0.0343643	0.0357143	0	0	0	0.05	0.0518519	0	0.153153	0.0909091	0	0	0	0.0306748	0.026087	0.0588235	0.0588235	0.166667	0.0274725	0	0.0571429	0	0	0.0625	0.0503597	0	0.0515464	0.0526316	0.037037	0	0	0.030303	0.0188679	0.122137	0.127907	0	0.0363636	0	0	0	0.0826446	0.666667	0	0	0	0.0166667	0
rnr-1	0.0791656	0.0951404	0.117714	0.038561	0.0533923	0.119601	0.109523	0.0820837	0.0407816	0.0812845	0.0923077	0.0423188	0.0194805	0.0850287	0.0552486	0.0376884	0.042086	0.0425532	0.0572917	0.0187266	0.052774	0.0533024	0	0.0407855	0.0153551	0.05	0.0239651	0.036036	0.0407407	0.0294118	0.0426065	0.03861	0.0678295	0.0597015	0.0246914	0.0373377	0.021021	0.048913	0.0298507	0.021978	0.0232558	0.0439276	0.0455531	0.0505226	0.0204082	0.0428954	0.0735294	0.021021	0.0495495	0.0270793	0.0433705	0.0212766	0.0342679	0.0304878	0.0245614	0.0181818	0.0425101	0.0409027	0.0303797	0.0333333	0.0489237	0.0576923	0.0230769	0.0387812	0.0294118	0.0618557	0	0.0487805	0.0335821	0.0384615	0.0559441	0.0566667	0.0359712	0.0372671	0.0398936	0.0376471	0.05	0.021978	0.04	0.0383562	0.039886	0.0510204	0.0374332	0.0292398	0.0340909	0.0344828	0.0460829	0.0322581	0.0363636	0.0408163	0.0391061	0.0320513	0.0215517	0.017316	0.0344828	0.0217391	0.034965	0.0215517	0.0343643	0.0178571	0.0337423	0.0431655	0.0416667	0.15	0.0333333	0.0393443	0.045045	0.030303	0	0.030837	0.0514706	0.0368098	0	0.0196078	0.205882	0	0.0549451	0.0412844	0.0857143	0.08	0.0630631	0	0	0.04	0	0	0	0	0	0.0909091	0.0377358	0.0381679	0	0	0.0545455	0	0.115385	0.0151515	0.0413223	0	0	0	0	0.0277778	0
pxl-1	0	0	0	0.0371502	0.0168142	0.0166113	0	0	0	0.0270948	0	0.0457971	0	0	0.0607735	0.0184255	0.0247027	0	0.0390625	0.0205993	0	0.0196987	0.0152566	0.0166163	0	0.0155556	0.0239651	0.039897	0	0	0.0175439	0	0.0542636	0.0597015	0	0.12013	0.0930931	0.0362319	0.0447761	0	0.0232558	0	0.021692	0.0156794	0.0408163	0.0187668	0	0	0.0990991	0.0193424	0.0223048	0.191489	0	0.0335366	0	0.0363636	0	0.0338505	0.0177215	0.0633333	0	0.0576923	0	0.0193906	0	0.0309278	0.0333333	0	0.0485075	0.0769231	0	0.02	0	0.596273	0.0797872	0.0188235	0	0.0247253	0.12	0.0273973	0	0.0153061	0.0213904	0.0263158	0.0653409	0.0344828	0.0184332	0.0564516	0	0.0238095	0	0.0320513	0.0172414	0.021645	0	0.0217391	0.839161	0	0.0412371	0.0535714	0.0153374	0.0467626	0	0.1	0	0.0360656	0.018018	0.0151515	0.0357143	0	0	0	0.0391304	0.0392157	0.0882353	0	0.0164835	0.0412844	0.0285714	0	0	0.125	0.28777	0.04	0.0206186	0	0.037037	0	0.0263158	0	0.0188679	0.0458015	0	0.05	0.0181818	0	0	0.0151515	0.0495868	0.333333	0.142857	0.0252101	0	0.0611111	0
sul-2	0	0	0	0	0	0	0	0	0	0	0	0	0	0	0	0.0159129	0	0	0	0	0	0	0	0	0	0	0	0	0	0	0.0401003	0.0675676	0.124031	0	0.0154321	0	0	0	0.0447761	0.0357143	0	0	0	0.0296167	0	0	0	0.018018	0	0	0	0	0	0	0	0	0	0	0.177215	0	0	0	0.242308	0	0	0	0.0333333	0	0	0	0	0	0	0.0745342	0	0	0	0	0	0.0191781	0	0.658163	0	0	0	0	0	0.0403226	3.02182	0	0	0	0	0	0	0	0	0	0	0	0	0	0	0	0	0.0688525	0	0	0	0.0352423	0	0	0	0	0	0	0	0	0	0.04	0	0	0	0	0	0.0526316	0.037037	0.2	0	0	0	0	0	0	0.0909091	0	0	0.0151515	0.0991736	0	0	0.462185	0	0	0
parp-1	0.0423473	0.0530837	0.061416	0.0268046	0.0377581	0.0332226	0.0575623	0.0428835	0.0305862	0.0566984	0.0466667	0.04	0.0519481	0.0521648	0.0828729	0.0360134	0.0356816	0.0287234	0.0703125	0.0468165	0.0446549	0.0301275	0.036061	0.0392749	0.0383877	0.0455556	0.0392157	0.042471	0.0425926	0.0588235	0.0651629	0.0366795	0.0406977	0.0447761	0.0216049	0.0438312	0.033033	0.0344203	0.0597015	0.021978	0.0930233	0.0413437	0.0238612	0.033101	0.102041	0.0375335	0.0294118	0.042042	0.0810811	0.0464217	0.0495663	0	0.046729	0.0335366	0.0350877	0.0181818	0.034413	0.0253879	0.0455696	0.0466667	0.0234834	0.0192308	0.0384615	0.031856	0.0490196	0.0824742	0	0.0243902	0.0597015	0.115385	0.027972	0.0366667	0.028777	0	0.0239362	0.04	0.0421053	0.043956	0.12	0.0493151	0.039886	0.0408163	0	0.0292398	0.03125	0.0689655	0.0368664	0.0443548	0	0.0544218	0.0502793	0.0320513	0.0301724	0	0.0689655	0.0271739	0.0524476	0.0344828	0.0412371	0.0357143	0.0337423	0	0.0833333	0	0.0444444	0.0557377	0.027027	0.030303	0.0714286	0.030837	0	0.0245399	0.0347826	0.0392157	0.0588235	0	0.0274725	0.0412844	0.0571429	0.04	0.0315315	0	0.028777	0.04	0.0618557	0	0	0.2	0.0394737	0.0606061	0.0188679	0.0152672	0	0	0.0545455	0.0714286	0.0961538	0.0530303	0.0330579	0	0	0.0168067	0	0.0444444	0
gab-1	0	0	0	0.167411	0.0289086	0.0199336	0	0	0	0.098846	0	0.0324638	0.025974	0	0.038674	0.256281	0.0247027	0.0223404	0.0807292	0.0262172	0	0.0254925	0.0180305	0.0287009	0.0153551	0.0277778	0.0544662	0.028314	0.0314815	0.0294118	0.0175439	0.0328185	0.0639535	0	0	0	0.018018	0.192029	0.0447761	0	0.0465116	0.0206718	0.0347072	0.135889	0.0408163	0.0241287	0	0.021021	0	0.0193424	0.0297398	0.0425532	0.0218069	0.109756	0	0.0363636	0.0465587	0.131171	0	0	0.0234834	0.0192308	0.0153846	0.0249307	0	0	0.0333333	0.268293	0.0261194	0	0.0244755	0.0266667	0	0.0248447	0.106383	0.190588	0.0263158	0.021978	0.32	0	0	0.0306122	0	0.0175439	0.255682	0.0344828	0.285714	0.0201613	0.0254545	0.0170068	0.0363128	0	0	0	0.0344828	0.0217391	0.0314685	0	0.024055	0.0267857	0.0153374	0.028777	0.0416667	0.65	0.0222222	0.0229508	0.0720721	0.030303	0	0	0	0.0306748	0	0	0	0	0	0.114679	0.0285714	0	0	0	0.0431655	0.04	0.0412371	0.0526316	0	0	0.0394737	0	0	0	0.0232558	0.1	0.0181818	0	0	0	0	0	0	0	0.0909091	0.0222222	0
ttc-17	0.0423473	0.0402616	0.0508956	0.025629	0.0330383	0.0398671	0.0459726	0.041568	0.0344095	0.0401405	0.0502564	0.0672464	0.0454545	0.0427752	0.0662983	0.0469012	0.0512351	0.0287234	0.0494792	0.0486891	0.0311231	0.0243337	0.0305132	0.0302115	0.024952	0.0277778	0.0326797	0.032175	0.0351852	0.0882353	0.0350877	0.0250965	0.0426357	0.0895522	0.0462963	0.0373377	0.03003	0.0362319	0.0895522	0.043956	0.0232558	0.0335917	0.0347072	0.0383275	0.0612245	0.0268097	0	0.021021	0.018018	0.0425532	0.10285	0	0.0327103	0.0304878	0.0385965	0.0727273	0.0506073	0.0578279	0.0379747	0.0333333	0.0332681	0.0576923	0.0192308	0.0498615	0.0343137	0.0206186	0.166667	0	0.0708955	0.0384615	0.0314685	0.08	0.028777	0.0248447	0.0212766	0.0235294	0.0157895	0.0247253	0.16	0.0328767	0.017094	0.0765306	0.0213904	0.0380117	0	0.0344828	0	0.0282258	0.0290909	0.0238095	0.0363128	0.025641	0.0172414	0	0.172414	0.048913	0.0174825	0.0172414	0.0309278	0.0178571	0.0276074	0.0395683	0.0416667	0.1	0.0444444	0.0360656	0.027027	0.0151515	0	0.0396476	0	0.0306748	0.0304348	0.0196078	0.147059	0	0.0274725	0.0229358	0	0	0.0315315	0	0.0503597	0.08	0.0412371	0	0.037037	0	0.0394737	0.030303	0.0188679	0	0.0348837	0	0.0636364	0.357143	0.0769231	0.030303	0	0	0.0714286	0.0336134	0	0.0388889	0
C32F10.8	0.0751445	0.0811643	0.069946	0.0300964	0.0353982	0.0564784	0.0652888	0.06814	0.0722175	0.0627195	0.100513	0.0434783	0.025974	0.0672926	0.0220994	0.0410385	0.031107	0.0531915	0.0677083	0.0168539	0.0487145	0.0382387	0.0499307	0.0287009	0.0307102	0.0333333	0.0479303	0.047619	0.0222222	0.0441176	0.0401003	0.0521236	0.0329457	0.0298507	0.0216049	0.0292208	0.03003	0.0380435	0.0447761	0	0.0232558	0.0361757	0.0303688	0.0557491	0.0612245	0.0321716	0	0.024024	0.0315315	0.0483559	0.0359356	0.0851064	0.0373832	0.0396341	0	0.0181818	0.034413	0.0550071	0.0607595	0.0433333	0.0489237	0.0192308	0.0230769	0.0484765	0.0245098	0.0412371	0.0333333	0	0.0485075	0	0.0594406	0.0333333	0.028777	0.0248447	0.0292553	0.0376471	0.0447368	0.032967	0.08	0.0383562	0.042735	0.0408163	0.026738	0.0526316	0.0426136	0	0.0599078	0.0282258	0	0.0442177	0.047486	0.0192308	0	0.034632	0.0344828	0.0326087	0.0314685	0.0344828	0.0412371	0.0178571	0.0429448	0.0647482	0.0416667	0.05	0.0259259	0.0262295	0.027027	0.0454545	0.0357143	0.0264317	0.0441176	0.0306748	0.0304348	0.0980392	0.0882353	0.0416667	0.0604396	0.0504587	0.0571429	0.08	0.027027	0.125	0	0.04	0	0	0.0740741	0	0.0855263	0.030303	0.0754717	0.0381679	0.0465116	0	0.0181818	0	0.115385	0.0378788	0.0330579	0	0.0714286	0.0504202	0	0.0388889	0
tag-196	0.0206082	0.0285934	0.029855	0.0872325	0.0410029	0.0365449	0.0260769	0.0286767	0	0.0536879	0.0317949	0.0231884	0	0.0208659	0.0497238	0.0569514	0	0.062766	0.0260417	0	0.0202977	0.0289687	0.249653	0.0256798	0.0287908	0.03	0.0479303	0.027027	0.0277778	0.0441176	0.0701754	0.0173745	0.0310078	0.0298507	0	0.0194805	0.018018	0.0434783	0	0.0741758	0.0232558	0.0361757	0.0347072	0.0383275	0.0612245	0.0214477	0	0.045045	0.0675676	0.0251451	0.0185874	0.0212766	0.0389408	0.0335366	0.0666667	0.0363636	0.0526316	0.0239774	0.0582278	0.106667	0.035225	0.0384615	0.0307692	0.098338	0.0245098	0.0721649	0	0.0243902	0.0261194	0	0.0244755	0.04	0.028777	0.0310559	0.0265957	0.0352941	0.0289474	0.0521978	0.04	0.0273973	0	0	0.149733	0.0204678	0.03125	0	0.0506912	0.0685484	0.0218182	0.0340136	0.0223464	0.0448718	0.0560345	0.04329	0.0689655	0	0.125874	0.0301724	0.0309278	0.0625	0.113497	0.0179856	0.0416667	0	0.177778	0.0459016	0.036036	0.0151515	0.0714286	0.0660793	0.0294118	0	0.0521739	0	0	0.0416667	0.0494505	0.0321101	0	0	0.036036	0	0.0431655	0.04	0.0309278	0.105263	0	0	0.105263	0.0606061	0.0943396	0.0381679	0.116279	0	0.0363636	0	0.0192308	0.0909091	0.0661157	0	0	0.0588235	0.181818	0.0222222	0
inos-1	0.0400854	0.0534684	0.0634063	0.02751	0.0294985	0.0431894	0.0419162	0.0381479	0	0.043151	0.0533333	0.0481159	0	0.0339071	0.0497238	0.0276382	0.0430009	0.0340426	0.0598958	0.071161	0.0324763	0.0440324	0.101248	0.0241692	0.0172745	0.0344444	0.0217865	0	0.0277778	0.0441176	0.0451128	0.0212355	0.0193798	0.0447761	0	0.0340909	0.048048	0.0326087	0.0298507	0.0247253	0.0465116	0.0361757	0.021692	0.0313589	0	0.0348525	0	0.024024	0.045045	0.0599613	0.0322181	0	0.0233645	0.0243902	0.0385965	0.0909091	0.0809717	0.0409027	0.0506329	0.0566667	0.0273973	0.0769231	0.0192308	0.0484765	0.0555556	0.0412371	0	0.0243902	0.0261194	0.0769231	0.0559441	0.06	0.057554	0.0496894	0.0505319	0.0447059	0.0342105	0.0741758	0	0.0383562	0.037037	0.0612245	0.0855615	0.0292398	0.0340909	0	0.0414747	0.0282258	0.04	0.0544218	0.0363128	0.0512821	0.0474138	0.030303	0	0.0380435	0.101399	0.0215517	0.0309278	0.0535714	0.0276074	0.0323741	0	0	0.0703704	0.0295082	0.018018	0.030303	0.0357143	0.0704846	0.0514706	0.0674847	0.104348	0.0588235	0.0588235	0.125	0	0.0275229	0.0285714	0.04	0.0495495	0.0625	0.0719424	0	0.0618557	0	0.0740741	0	0.0394737	0	0.0566038	0.0839695	0	0.1	0.0181818	0	0.0192308	0.0378788	0.0330579	0	0.0714286	0.0588235	0.0909091	0.0722222	0
uggt-1	0.0275195	0.0412873	0.0449247	0.0324477	0.0321534	0.0332226	0.0339965	0.029729	0.0157179	0.0426493	0.0241026	0.0875362	0.0194805	0.028169	0.0718232	0.0293132	0.0411711	0.0340426	0.0286458	0.0243446	0.0324763	0.0266512	0.0513176	0.0362538	0.0422265	0.0355556	0.0392157	0.0823681	0.0444444	0.0294118	0.0350877	0.030888	0.0445736	0.0597015	0.0462963	0.0487013	0.03003	0.0380435	0.0447761	0.0357143	0	0.0387597	0.0390456	0.0627178	0.0204082	0.0348525	0.0441176	0.027027	0.036036	0.0425532	0.0805452	0	0.0342679	0.0213415	0.0280702	0.0181818	0.0546559	0.0465444	0.0202532	0.0733333	0.0215264	0.0384615	0.0346154	0.0595568	0.0424837	0.0824742	0	0.0243902	0.0522388	0.115385	0.0944056	0.0266667	0.0431655	0.0372671	0.0398936	0.0447059	0.0263158	0.0494505	0	0.0438356	0.034188	0.0204082	0.0213904	0.0233918	0.0397727	0.0689655	0.0184332	0.0362903	0.0436364	0.047619	0.0307263	0.0705128	0.0344828	0.030303	0.0344828	0.0434783	0.0314685	0.0431034	0.0274914	0.0535714	0.0552147	0.0431655	0.0416667	0.05	0.0666667	0	0.108108	0	0	0.030837	0.0882353	0.0184049	0.1	0.0980392	0.0294118	0.0833333	0.043956	0.0366972	0.114286	0.08	0.045045	0	0.0359712	0.16	0.103093	0	0	0	0.0526316	0.030303	0	0.0381679	0.0465116	0	0.0272727	0.0714286	0.0192308	0.0151515	0.0247934	0	0	0.0420168	0	0.0388889	0
exoc-7	0.0242523	0.026029	0.026443	0.0265695	0.0253687	0.0332226	0.0307128	0.0255196	0.0203908	0.0321124	0.0271795	0.0423188	0.0324675	0.0219092	0	0.0753769	0.0594694	0.0276596	0.0234375	0.0486891	0.037889	0.0347625	0.0319001	0.0302115	0.0211132	0.0266667	0.0196078	0.0720721	0.0555556	0.0294118	0.0726817	0.0559846	0.0193798	0.0746269	0	0.0503247	0.027027	0	0.104478	0.0467033	0.0465116	0.0413437	0.0173536	0.043554	0.0408163	0	0.0588235	0.03003	0.045045	0.0290135	0.0594796	0.0212766	0.0389408	0.0213415	0.0280702	0.0727273	0.0161943	0.0324401	0.0455696	0.02	0.0195695	0.0384615	0	0.034626	0.0441176	0.0515464	0.1	0.0243902	0.0298507	0	0.0314685	0.02	0.0503597	0.0621118	0.0345745	0.0258824	0.0236842	0.0164835	0	0.0410959	0.022792	0.0510204	0.0481283	0.0292398	0	0.0689655	0.0184332	0.0685484	0.0181818	0.037415	0.0223464	0	0.0560345	0	0.206897	0.0163043	0.0314685	0.0301724	0.0171821	0	0.0460123	0.0395683	0.166667	0.05	0.0333333	0.0229508	0.0900901	0.0454545	0.0714286	0.0484581	0	0.0245399	0.0652174	0.0392157	0.0294118	0	0.0494505	0.0275229	0.142857	0.04	0.027027	0	0.0647482	0.04	0.0515464	0.157895	0	0.2	0.0394737	0.0606061	0.0188679	0.0458015	0.0232558	0.05	0.0727273	0	0	0	0	0	0	0	0.272727	0.05	0
F40H3.1	0	0	0	0.0430285	0.0348083	0.0664452	0	0	0	0.0421475	0	0.0156522	0.0649351	0	0.0220994	0.019263	0	0.0755319	0.0390625	0.0262172	0.0243572	0	0.0235784	0.0438066	0.0268714	0.0188889	0.0283224	0.016731	0	0	0.0250627	0.0173745	0.0523256	0	0.0277778	0	0.33033	0.0181159	0.0447761	0.0164835	0.0232558	0.0568475	0.021692	0.235192	0	0.0241287	0.0294118	0.036036	0.027027	0.0348162	0	0	0	0.0182927	0.0280702	0.0727273	0	0.0662906	0.0303797	0.0266667	0	0.0192308	0	0	0.0228758	0	0	0.0487805	0.0820896	0.0384615	0.027972	0	0.057554	0	0.106383	0.0352941	0	0.145604	0	0	0	0	0	0.0175439	0.289773	0.0689655	0.0875576	0	0	0.0170068	0	0.0192308	0	0.017316	0.0344828	0.0217391	0	0.12069	0	0.294643	0	0	0.0416667	0	0.0333333	0	0.126126	0.0151515	0	0.0264317	0.0294118	0.0184049	0	0.0392157	0.0588235	0.166667	0	0.0366972	0	0	0	0	0.165468	0	0.0927835	0.210526	0	0	0	0.0606061	0	0.0839695	0.0581395	0	0.4	0	0	0.0681818	0	0	0	0	0	0.0444444	0.5
F25G6.9	0.0527771	0.0610335	0.066534	0.0310369	0.039823	0.0465116	0.0589144	0.0510392	0.0318607	0.0516809	0.0461538	0.0318841	0.038961	0.0495566	0.038674	0.0301508	0.0365965	0.0404255	0.046875	0	0.0284168	0.02781	0.036061	0.0392749	0.0287908	0.0411111	0.0392157	0.047619	0.0462963	0.0882353	0.047619	0.0328185	0.0523256	0.0746269	0.0277778	0.0422078	0.039039	0.0380435	0.0447761	0.032967	0.0697674	0.0413437	0.0260304	0.0487805	0.0408163	0.0375335	0.0441176	0.021021	0.0315315	0.0483559	0.0334572	0.0212766	0.0342679	0.0457317	0.0210526	0	0.048583	0.0507757	0.0329114	0.04	0.0273973	0.0384615	0.0230769	0.0498615	0.0457516	0.0721649	0.0333333	0.0487805	0.0186567	0	0.0454545	0.0566667	0.0503597	0.0434783	0.0265957	0.0423529	0.0447368	0.0412088	0.12	0.0438356	0.034188	0.0357143	0.0213904	0.0409357	0.0397727	0.0689655	0.0599078	0.0564516	0.0545455	0.037415	0.0502793	0.0192308	0.0431034	0.0562771	0.0344828	0.0163043	0.0559441	0	0.0378007	0.0446429	0.0184049	0.0647482	0.0416667	0	0.0222222	0.042623	0.036036	0.030303	0.107143	0.0396476	0.0367647	0.0429448	0.0391304	0.0392157	0	0.0416667	0.0549451	0.0458716	0.0571429	0	0.0315315	0	0.057554	0	0.0309278	0	0.037037	0	0.0789474	0.030303	0.0566038	0.0229008	0	0	0.0545455	0	0.173077	0	0.0495868	0	0.0714286	0.0420168	0.0909091	0.0333333	0
F13H10.8	0.132194	0.0861649	0.0821723	0.0237479	0.0418879	0.0631229	0.0693452	0.0844515	0.198386	0.078274	0.0779487	0.0313043	0.038961	0.0761607	0.0276243	0.0351759	0.0393413	0.0542553	0.0572917	0.0318352	0.0595399	0.0336037	0.0346741	0.0271903	0.0345489	0.0488889	0.0348584	0.029601	0.0166667	0.0588235	0.0250627	0.0444015	0.0620155	0.0447761	0.0185185	0	0.0510511	0.0307971	0.0447761	0	0.0232558	0.0180879	0.0151844	0.043554	0.0204082	0.0294906	0.0441176	0.042042	0.027027	0.0386847	0.0247831	0.0212766	0.0311526	0.0365854	0.0280702	0.0545455	0.034413	0.0310296	0.0253165	0.0533333	0.0254403	0.0192308	0.0192308	0.031856	0.0392157	0.0618557	0.0333333	0.0731707	0.0298507	0	0.0524476	0.04	0.0215827	0.0434783	0.0319149	0.0541176	0.0184211	0.0494505	0.04	0.0520548	0.031339	0.0510204	0.0374332	0.0438596	0.0340909	0.0689655	0.0368664	0.0604839	0.0290909	0.0408163	0.0558659	0.0384615	0.0215517	0.04329	0	0.0163043	0.0174825	0.0258621	0.0171821	0.0357143	0	0.0755396	0	0	0.0185185	0.0459016	0.036036	0.030303	0.107143	0.0176211	0.0367647	0.0306748	0.0391304	0	0.0294118	0	0.0494505	0.0229358	0.0571429	0.04	0.0405405	0	0	0.04	0.0618557	0	0.037037	0	0.0855263	0.030303	0.0566038	0.0610687	0.0348837	0	0.0454545	0	0.0576923	0.0151515	0.0165289	0	0	0.0168067	0.363636	0.0166667	0
T01C3.3	0.0638351	0.0753943	0.0926926	0.0291559	0.0448378	0.0531561	0.0898204	0.0578795	0.0365336	0.0757652	0.0584615	0.0266667	0.038961	0.0782473	0.0497238	0.0201005	0.0274474	0.0425532	0.0572917	0.0224719	0.0284168	0.0359212	0.0166436	0.0332326	0.0230326	0.0577778	0.0239651	0.032175	0.037037	0.0294118	0.0225564	0	0.0193798	0	0.0277778	0.0275974	0.0540541	0.0235507	0.0447761	0.0192308	0.0465116	0.0284238	0.0195228	0.0296167	0.0408163	0.0321716	0.0294118	0.033033	0.0225225	0.0193424	0.0384139	0	0.0404984	0.0396341	0.0421053	0.0363636	0.0465587	0.0169252	0.0405063	0.0266667	0.0391389	0.0192308	0.0384615	0.0484765	0.0179739	0.0206186	0.0333333	0	0.0186567	0	0.027972	0.05	0.0215827	0.0186335	0.0425532	0.0352941	0.0526316	0.0412088	0	0.0219178	0.0569801	0.0204082	0.0427807	0.0438596	0.0539773	0	0.0184332	0.016129	0.0363636	0.0170068	0.0307263	0.0512821	0.0431034	0	0.0689655	0.0271739	0.034965	0.0387931	0.04811	0	0.0276074	0.0503597	0.0416667	0.05	0.0333333	0.0360656	0.018018	0.0454545	0	0.0264317	0.0220588	0	0	0.0392157	0.0588235	0	0.0274725	0.0412844	0.0571429	0.16	0.018018	0.25	0.028777	0	0	0.105263	0.037037	0	0.0263158	0.0606061	0.0377358	0.0305344	0	0.1	0.0181818	0.0714286	0.134615	0.0227273	0.0165289	0	0	0.0168067	0.0909091	0	0.5
F31D4.9	0.102161	0.0951404	0.092977	0.0265695	0.0498525	0.076412	0.0790033	0.0847145	0.0981308	0.0817863	0.0753846	0.0295652	0.0194805	0.0850287	0.0773481	0.0284757	0.032022	0.0319149	0.0755208	0.0262172	0.0392422	0.0475087	0.0319001	0.0347432	0.0230326	0.0588889	0.0283224	0.041184	0	0	0.0350877	0.030888	0.0445736	0.0597015	0.0246914	0.0243506	0.045045	0.0434783	0.0298507	0.0302198	0.0232558	0.0232558	0.0412148	0.0452962	0.0408163	0.0348525	0.0441176	0.018018	0.0405405	0.0599613	0.0297398	0	0.0545171	0.027439	0.0280702	0.0545455	0.0384615	0.0211566	0.0329114	0.05	0.0391389	0.0576923	0.0346154	0.0470914	0.0490196	0	0.0333333	0.0487805	0.0223881	0.0769231	0.0454545	0.06	0	0.0434783	0.037234	0.0423529	0	0.0384615	0.04	0.0273973	0.048433	0.0561224	0.0534759	0.0233918	0.0284091	0	0.0368664	0.0483871	0.0254545	0.0408163	0.0307263	0.025641	0.0258621	0.017316	0	0.0326087	0.0384615	0.0344828	0.0309278	0.0357143	0.0368098	0.0503597	0	0.1	0.0444444	0.0459016	0.0540541	0.0757576	0.0714286	0.0484581	0.0735294	0	0.026087	0.0392157	0.0588235	0.0416667	0.0164835	0.0504587	0.0857143	0.04	0.0225225	0	0.0215827	0.04	0.0309278	0	0	0	0.0526316	0	0	0.0305344	0.0930233	0.1	0.0272727	0.0714286	0.0769231	0.0757576	0.0247934	0	0	0.0252101	0	0.0444444	0
exoc-8	0.0266399	0.0265419	0.0304237	0.0286856	0.0336283	0.0398671	0.0278153	0.0231518	0.0169924	0.0296036	0.0241026	0.0382609	0.0324675	0.0318206	0.0552486	0.0628141	0.0375114	0.0308511	0.0625	0.0374532	0.0284168	0.0301275	0.037448	0.0498489	0.0230326	0.0333333	0.0239651	0.046332	0.0722222	0	0.0426065	0.0540541	0.0445736	0.0746269	0.0154321	0.0340909	0.027027	0.0235507	0.104478	0.0274725	0.0697674	0.0310078	0.0195228	0.0487805	0	0.0268097	0.0294118	0.018018	0.036036	0.0425532	0.047088	0.106383	0.0280374	0.0182927	0.0385965	0.0363636	0.0283401	0.0479549	0.0278481	0.0333333	0.0215264	0.0384615	0.0153846	0.031856	0.0473856	0.0824742	0.0666667	0.0243902	0.0597015	0.0384615	0.0244755	0.0433333	0.028777	0.0496894	0.0345745	0.0352941	0.0315789	0.0164835	0.08	0.0328767	0.017094	0.0561224	0.026738	0.0233918	0.03125	0.0689655	0.0184332	0.0483871	0	0.0408163	0.0418994	0.0192308	0.0560345	0.04329	0	0.048913	0.0524476	0.0258621	0.024055	0.0625	0.0368098	0.0359712	0.125	0	0.0259259	0.0295082	0.0630631	0.0454545	0	0.0264317	0	0.0552147	0.0391304	0.0392157	0.0294118	0.0833333	0.032967	0.0458716	0	0.12	0.0495495	0	0.0431655	0.12	0.0206186	0	0	0	0.0263158	0.0909091	0.0566038	0.0381679	0.0581395	0	0.0181818	0.0714286	0.0384615	0.030303	0	0.333333	0	0.0252101	0.0909091	0.0444444	0
Y44A6C.1	0	0	0	0.0437338	0.0371681	0.0332226	0	0	0	0.0195685	0	0.0208696	0.0324675	0	0.0165746	0.0184255	0	0.0819149	0.0260417	0.0187266	0.0811908	0	0.158114	0.0966767	0.0537428	0.0333333	0.0305011	0.0604891	0.188889	0.0294118	0.037594	0.030888	0.0581395	0	0.0462963	0	0	0.057971	0	0.0247253	0.116279	0.0310078	0.032538	0.0226481	0.0204082	0.0455764	0.0294118	0.036036	0.0585586	0.0348162	0.016109	0.0212766	0.0249221	0.0182927	0	0	0.0404858	0.0705219	0.0253165	0	0.0391389	0	0.0307692	0.0387812	0.0882353	0	0.0666667	0.0243902	0.0261194	0.0769231	0	0.0633333	0.057554	0.0186335	0.0319149	0.0517647	0.0263158	0.0164835	0.04	0.0246575	0.0911681	0.0357143	0.0374332	0.0380117	0.0198864	0.0344828	0.0230415	0.0645161	0.0254545	0.102041	0.0446927	0.025641	0	0.0735931	0	0.0434783	0.0664336	0.0517241	0.164948	0.0357143	0	0.0251799	0	0	0.0296296	0.0327869	0	0.0757576	0	0.0176211	0.0808824	0.0736196	0	0.0392157	0.0588235	0.0833333	0.0384615	0.0275229	0.0571429	0	0.045045	0	0.0215827	0	0.0412371	0	0	0.2	0	0	0.0566038	0.0687023	0.0697674	0.1	0.0363636	0.142857	0	0.030303	0.0165289	0	0	0.0420168	0	0.0166667	0.5
alh-11	0.0214878	0.0211566	0.0235997	0.0239831	0.0283186	0.0232558	0.0254974	0.020784	0.0182668	0.0245861	0.0230769	0.0492754	0.0324675	0.0255608	0.0773481	0.112228	0.0411711	0.0319149	0.046875	0.0636704	0	0.0162225	0.0194175	0.0256798	0.0230326	0.0222222	0.137255	0.047619	0.0314815	0.0441176	0.0676692	0.0366795	0.0213178	0.0746269	0.0246914	0.0373377	0.0630631	0	0.0447761	0.0879121	0.116279	0.0594315	0.0281996	0.0574913	0.0408163	0.0187668	0.0588235	0.039039	0.0405405	0.0560928	0.0433705	0.0425532	0.0264798	0.0304878	0.0280702	0.0363636	0.0283401	0.0719323	0.0253165	0.0666667	0.0195695	0.0576923	0.103846	0.0263158	0.0261438	0.0309278	0	0.0487805	0.0223881	0.0384615	0.0384615	0.05	0.057554	0.0496894	0.0292553	0.0258824	0	0.032967	0	0	0.019943	0.0816327	0.0909091	0.0350877	0.03125	0.103448	0	0.282258	0.0763636	0.0204082	0.0223464	0	0.0301724	0.0735931	0.0344828	0.0326087	0.0314685	0.0215517	0	0.0714286	0.0337423	0.0359712	0	0	0.0518519	0	0.036036	0.0757576	0.142857	0.0396476	0.0367647	0	0.0217391	0.0588235	0	0	0.115385	0.0183486	0.0571429	0.04	0	0.125	0.115108	0.04	0.0412371	0	0	0	0	0	0.0566038	0.0458015	0.0232558	0.05	0.0181818	0	0	0.0227273	0	0	0.0714286	0.0420168	0	0.1	0
nlp-53	0	0	0	0.0244533	0	0	0	0	0	0.0215755	0	0	0.0194805	0	0	0	0	0.142553	0.0755208	0.0617978	0	0.0208575	0.550624	0.0181269	0.0326296	0	0.037037	0	0	0.0294118	0	0.0173745	0.0213178	0	0	0	0	0.0416667	0	0.021978	0	0	0	0	0.0612245	0.0455764	0	0	0.018018	0.0773694	0.094176	0.0425532	0	0.0365854	0.0175439	0.0909091	0	0.0959097	0	0.0266667	0.0156556	0	0.0423077	0	0	0.0515464	0.1	0	0	0.0384615	0	0.02	0.417266	0	0.111702	0	0.0236842	0.021978	0	0	0.105413	0	0	0.0935673	0.144886	0	0.0829493	0.0403226	0	0.0204082	0	0	0.0301724	0	0.0344828	0.0163043	0	0	0.0343643	0.366071	0.0184049	0	0.0416667	0	0	0	0.018018	0	0	0	0	0	0	0	0	0.666667	0.0384615	0	0.0285714	0	0.351351	0	0	0.04	0	0	0.037037	0	0	0.333333	0.0566038	0	0	0	0.0181818	0	0.0192308	0.378788	0.0330579	0	0	0.0504202	0	0.0222222	0
Y71G12B.13	0.0160844	0	0.0173443	0.0336233	0.0345133	0.0332226	0	0	0	0.0260913	0	0.0452174	0.025974	0.0182577	0.0939227	0.0728643	0.0448307	0.0234043	0.0364583	0.0805243	0.0311231	0.0347625	0.0540915	0.0317221	0.0575816	0.0222222	0.0305011	0.048906	0.0740741	0.0882353	0.0551378	0.0675676	0.0484496	0.104478	0.0493827	0.0519481	0.03003	0.0561594	0	0.0494505	0	0.0413437	0.0368764	0.0296167	0	0.0375335	0.0294118	0.0720721	0.0495495	0.0483559	0.0545229	0.0425532	0.0514019	0.0335366	0.0701754	0.0545455	0.0404858	0.0409027	0.0405063	0.04	0.0273973	0.0576923	0.0307692	0.0415512	0.0424837	0.0309278	0.0333333	0.0243902	0.0447761	0.0384615	0.034965	0.0333333	0.0431655	0.0310559	0.037234	0.0729412	0.0447368	0.032967	0.04	0.0246575	0.0541311	0.0663265	0.0374332	0.0438596	0.0454545	0.0344828	0.0506912	0.0645161	0.04	0.037415	0.0335196	0.0576923	0.0517241	0.0649351	0.103448	0.0380435	0.0769231	0.0689655	0.0378007	0.0714286	0.0276074	0.0467626	0	0	0.0259259	0.0229508	0.027027	0.0606061	0.0357143	0.0396476	0.0367647	0.0368098	0.026087	0	0.0294118	0	0.0164835	0.0412844	0	0	0.0630631	0.0625	0.0719424	0.04	0.0515464	0.0526316	0.037037	0.2	0.0394737	0.030303	0.0377358	0.0458015	0.0348837	0	0	0.0714286	0	0.030303	0.0413223	0	0	0.0168067	0	0.0555556	0
pro-3	0.0231214	0.0234645	0.028149	0.025629	0.0224189	0.0365449	0.0268495	0.0223625	0.0191164	0.0331159	0.0220513	0.0434783	0.025974	0.0208659	0.0662983	0.0577889	0.032022	0.0265957	0.0416667	0.0692884	0.0216509	0.0254925	0.0277393	0.0438066	0.0307102	0.0366667	0.0239651	0.047619	0.0314815	0.0294118	0.0526316	0.0289575	0.0290698	0.0895522	0.0277778	0.0324675	0.036036	0.0416667	0.0298507	0.0357143	0.0232558	0.0258398	0.0433839	0.0609756	0.0612245	0.0402145	0.0441176	0.018018	0	0.0193424	0.047088	0.106383	0.0404984	0.054878	0.0385965	0.0363636	0.0283401	0.0465444	0.0329114	0.0433333	0.0156556	0.0384615	0.0153846	0.0401662	0.0473856	0.0515464	0.0666667	0.0487805	0.0410448	0.0384615	0.0174825	0	0.057554	0.0248447	0.0319149	0.0258824	0.0315789	0.0302198	0.08	0.0191781	0.019943	0.0204082	0	0.0292398	0.0284091	0.0689655	0.0599078	0.0524194	0.0254545	0.0306122	0.0446927	0.0448718	0.0301724	0.021645	0.0344828	0.0543478	0.0384615	0.0344828	0.0274914	0.0446429	0.0337423	0	0.0416667	0	0.0296296	0.0360656	0.108108	0.0606061	0.0714286	0.0176211	0.0367647	0	0.0608696	0.0784314	0.0294118	0.166667	0.032967	0.0504587	0.171429	0.04	0.0540541	0	0.0647482	0.04	0.0412371	0	0.037037	0.4	0.0197368	0.030303	0	0.0229008	0.0348837	0.05	0.0181818	0.0714286	0.0769231	0	0	0	0	0.0168067	0	0.0222222	0
stim-1	0.0258859	0.024875	0.032414	0.0282154	0.0286136	0.0531561	0.0189299	0.0215733	0.0254885	0.03713	0.0153846	0.0498551	0.0909091	0	0.0939227	0.0661642	0.0402562	0.0276596	0.0286458	0.140449	0.0216509	0.023175	0.0319001	0.0347432	0.0345489	0.0322222	0.0413943	0.0540541	0.0555556	0.0588235	0.100251	0.0405405	0.0193798	0.0447761	0.0339506	0.0405844	0.033033	0	0.104478	0.0686813	0.0930233	0.0335917	0.021692	0.0261324	0.0612245	0.0160858	0.0882353	0.021021	0.045045	0.0251451	0.0433705	0.106383	0.0482866	0.0426829	0.0421053	0.0727273	0.0303644	0.0310296	0.0329114	0	0.035225	0.0576923	0.0230769	0.0470914	0.0522876	0.0515464	0	0	0.0410448	0.0384615	0.0454545	0.0466667	0.0359712	0.0496894	0.0212766	0.0211765	0.0263158	0.0302198	0	0	0.02849	0.0663265	0.0534759	0.0321637	0.0227273	0.0344828	0.0230415	0.0362903	0.0327273	0.0238095	0.136872	0.0320513	0.0689655	0.025974	0.137931	0.0380435	0.0384615	0.0301724	0.0274914	0	0.0674847	0.0467626	0	0	0.0185185	0.0327869	0.018018	0	0.142857	0.0176211	0.0294118	0	0.0391304	0.0588235	0.0294118	0	0.0604396	0.0366972	0.0285714	0.12	0	0	0.0215827	0.04	0.0515464	0	0.037037	0	0.0394737	0.0606061	0	0	0	0.05	0.0545455	0	0.0384615	0	0.0247934	0	0.0714286	0.0420168	0.272727	0.0277778	0
C47G2.4	0.0214878	0.0210283	0.0235997	0.0331531	0.0324484	0	0.0310991	0.020784	0	0.0356247	0.0302564	0.0614493	0.0779221	0.028169	0.0939227	0.040201	0.0384263	0.0414894	0.03125	0.0299625	0	0.02781	0.0208044	0.021148	0.0191939	0	0.0305011	0.015444	0.0277778	0.0735294	0.0275689	0.0289575	0.0484496	0.0895522	0.0246914	0.0324675	0.024024	0.0163043	0.134328	0	0.0697674	0.0284238	0.021692	0.0348432	0.204082	0	0	0.021021	0.045045	0.0348162	0.0607187	0	0.029595	0.0243902	0	0.0545455	0.0404858	0.0352609	0.043038	0.0333333	0.035225	0.0961538	0.0346154	0.0429363	0	0	0.0666667	0.121951	0.0410448	0.0384615	0.0314685	0.03	0.0503597	0.068323	0.0292553	0.0211765	0	0.0467033	0.04	0	0	0	0.0320856	0.0292398	0	0.103448	0.0368664	0.0241935	0	0.0272109	0.027933	0.0641026	0.0301724	0.021645	0	0	0.041958	0	0.0343643	0.0446429	0	0.0359712	0.0416667	0	0.0592593	0.0229508	0.027027	0.030303	0.0714286	0.0176211	0.0441176	0	0.0217391	0.0588235	0.0588235	0.166667	0.021978	0.0183486	0.0857143	0	0.0315315	0	0.0863309	0.12	0.0824742	0.105263	0.111111	0.4	0.0197368	0	0.0188679	0.0381679	0	0	0	0	0.0192308	0.0151515	0	0.333333	0	0.0420168	0	0.0388889	0
snx-27	0	0	0	0.0357395	0.0218289	0	0	0	0	0.020572	0	0.0782609	0.038961	0	0.0331492	0.0862647	0.0512351	0.0457447	0.0364583	0.146067	0.0757781	0.02781	0.0416089	0.0317221	0.0460653	0.0222222	0	0.024453	0.0388889	0	0.0300752	0.034749	0	0.119403	0.0154321	0.0600649	0.018018	0	0.0597015	0.0164835	0.0465116	0.0284238	0.0303688	0.0174216	0.0816327	0.0321716	0.102941	0.024024	0.018018	0.0212766	0.0495663	0.106383	0.0264798	0.0640244	0.122807	0.0363636	0	0.0550071	0.0177215	0.0333333	0.0606654	0.0192308	0.0269231	0.0415512	0.0343137	0	0	0.219512	0.108209	0.0384615	0.0314685	0.0366667	0.028777	0.0621118	0.0398936	0.0494118	0.05	0.0412088	0.08	0.0246575	0.025641	0	0.128342	0.0233918	0	0.0344828	0	0.0362903	0.0218182	0	0.0418994	0.0192308	0	0.025974	0.103448	0	0.0839161	0.0258621	0.024055	0.0267857	0.0184049	0	0.125	0	0.0444444	0.0262295	0.0540541	0.0151515	0.107143	0	0	0.0245399	0.0608696	0.0980392	0	0.125	0	0.0275229	0.0285714	0.08	0	0	0.0431655	0	0.0412371	0	0.037037	0	0.0328947	0.030303	0.0188679	0.0381679	0	0.2	0	0	0	0.0151515	0	0	0	0.0168067	0.0909091	0	0.5
T10D4.6	0	0	0	0.0225723	0.0179941	0.0299003	0	0	0	0.0210738	0	0.0382609	0.0714286	0	0.0773481	0.100503	0.032022	0	0.0260417	0.14794	0.0365359	0.0243337	0.0346741	0.0241692	0.0882917	0	0.0239651	0.0836551	0.153704	0.0735294	0.0902256	0.125483	0.0310078	0.0447761	0.0617284	0.0568182	0.027027	0	0.0746269	0.0467033	0.0465116	0.0439276	0.0390456	0.0365854	0.0612245	0.0187668	0.0294118	0.03003	0.0585586	0.0444874	0.0408922	0.0638298	0.0280374	0.0365854	0.0526316	0.0363636	0.0303644	0.067701	0.035443	0	0.0195695	0.0576923	0.0346154	0.0484765	0.0506536	0.0412371	0.0333333	0.0487805	0.0895522	0.0769231	0.0384615	0	0.107914	0.068323	0.018617	0.0305882	0.0157895	0.0302198	0.08	0	0	0.0612245	0.0213904	0.0350877	0.0511364	0	0	0.0483871	0	0.0238095	0.0307263	0.0320513	0.0560345	0.025974	0	0.0543478	0.0664336	0.0301724	0.0274914	0.0714286	0.0245399	0.0215827	0.0416667	0	0.0333333	0.0262295	0.0720721	0	0.0357143	0	0.0514706	0.0429448	0.0347826	0.0392157	0.0588235	0.0416667	0	0	0.0571429	0.12	0.0405405	0.125	0.028777	0	0.0412371	0.0526316	0.037037	0.2	0.0394737	0.0606061	0.0754717	0.0152672	0	0	0.0545455	0	0	0	0.0247934	0	0	0	0.0909091	0.0777778	0
C56A3.6	0.017341	0.0194897	0.01706	0.0296261	0.0353982	0.0465116	0.0222136	0.0202578	0	0.0280983	0.0205128	0.0655072	0.0519481	0	0.0220994	0.0737018	0.0484904	0.0202128	0.046875	0.0505618	0.02977	0.0266512	0.0346741	0.021148	0.0230326	0.02	0.037037	0.0592021	0.0444444	0.0735294	0.0225564	0.027027	0.0213178	0.0447761	0.0339506	0.0357143	0.042042	0.0181159	0	0.021978	0.162791	0.0361757	0.0368764	0.0452962	0.0612245	0.0294906	0.0588235	0.027027	0.027027	0.0232108	0.0619579	0.0425532	0.0327103	0.0182927	0	0.0363636	0.0303644	0.0620592	0.043038	0	0.0215264	0.0192308	0	0.0235457	0.0539216	0.0309278	0.0333333	0.097561	0.0708955	0.0384615	0	0.04	0.028777	0.0496894	0.0319149	0.0211765	0.0342105	0.0412088	0.08	0.0164384	0.048433	0	0.0534759	0.0350877	0.0426136	0.0689655	0.0230415	0.0282258	0.0254545	0.0340136	0.0251397	0.0320513	0.0258621	0	0	0.0271739	0.0734266	0.0258621	0.0309278	0.0267857	0.0245399	0.0251799	0.0416667	0	0	0.0229508	0.0810811	0.0454545	0.0357143	0.0264317	0.0367647	0.0306748	0.0391304	0.0588235	0	0.0416667	0.0934066	0.0275229	0.0571429	0.08	0.0225225	0	0.0503597	0.04	0.0309278	0.105263	0	0	0.0460526	0.0606061	0.0754717	0.0610687	0	0.25	0.1	0.142857	0	0	0.0165289	0.333333	0.0714286	0	0	0.0333333	0
cyn-16	0	0	0.0173443	0.0340936	0.0271386	0.0232558	0	0	0	0.0260913	0	0.0394203	0.0584416	0	0.0497238	0.0778894	0.0439158	0.0244681	0.0442708	0.0917603	0.0338295	0.0440324	0.0540915	0.0528701	0.0383877	0.0322222	0.0305011	0.046332	0.0425926	0.0735294	0.075188	0.0289575	0.0290698	0.0597015	0	0.0698052	0.048048	0.0543478	0.0746269	0.0576923	0.0697674	0.0310078	0.0477223	0.0383275	0.0204082	0.0375335	0.0294118	0	0.0540541	0.0270793	0.0334572	0.0212766	0.0280374	0.0426829	0.0421053	0.0181818	0.0546559	0.0620592	0.0329114	0.0266667	0.0469667	0.0769231	0.0269231	0.0360111	0.0767974	0.0515464	0	0.0243902	0.0634328	0.0384615	0.034965	0.0333333	0.0719424	0.0621118	0.0585106	0.0352941	0.0289474	0.0192308	0.04	0.0191781	0.045584	0.0408163	0.0534759	0.0555556	0.03125	0.0689655	0.0552995	0.0483871	0.0181818	0.0510204	0.0223464	0.0641026	0.0517241	0.030303	0.0689655	0.0271739	0.048951	0.0474138	0.024055	0.0982143	0.0552147	0.0395683	0.0833333	0	0.037037	0.0393443	0.0720721	0.030303	0.142857	0	0.0220588	0.0306748	0.0173913	0.0392157	0	0	0.0934066	0.0183486	0.114286	0	0.0405405	0.0625	0.057554	0	0	0	0	0	0.0526316	0.151515	0	0.0687023	0.104651	0	0.0181818	0.142857	0	0.0227273	0.0495868	0	0	0.0168067	0	0.0333333	0
Y41D4A.4	0	0	0.0216093	0.0303315	0.0265487	0.0199336	0.0183504	0.0173639	0.0152931	0.0260913	0	0.0486957	0.136364	0.0203443	0.121547	0.0536013	0.0558097	0.0234043	0.0390625	0.076779	0.0284168	0.0475087	0.0291262	0.0302115	0.0268714	0.0177778	0.0348584	0.140283	0.0425926	0.0294118	0.0501253	0.0598456	0.0329457	0.0746269	0.0308642	0.0600649	0.024024	0.0181159	0.104478	0.032967	0.116279	0.0232558	0.0260304	0.0452962	0.142857	0.0563003	0.0588235	0.024024	0.0315315	0.040619	0.0545229	0.0425532	0.0327103	0.0396341	0.0385965	0.0909091	0.0425101	0.0423131	0.0506329	0.0333333	0.0215264	0.0192308	0.0230769	0.0554017	0.0375817	0.0206186	0.1	0.097561	0.0671642	0.0384615	0.020979	0.0266667	0.0935252	0.068323	0.0505319	0.0235294	0.0184211	0.0384615	0	0.0383562	0.037037	0.0969388	0.0534759	0.0380117	0.0454545	0.0689655	0	0.0282258	0	0.047619	0.0335196	0.0576923	0.0344828	0.034632	0.0344828	0.0217391	0.0559441	0.0258621	0	0	0.0337423	0.0323741	0.125	0	0.0296296	0.0557377	0.0810811	0.121212	0.0357143	0.030837	0	0.0184049	0.0391304	0.0392157	0.0294118	0.0416667	0.0274725	0.0183486	0.0857143	0	0	0.0625	0.0647482	0	0.0309278	0	0.037037	0	0.0328947	0	0.0188679	0.0534351	0	0.1	0.0181818	0	0.0384615	0.0151515	0.0413223	0	0	0	0	0.0388889	0
tbc-16	0	0	0	0.0159887	0	0	0	0	0	0	0	0.0713043	0.0649351	0	0.0552486	0.0762144	0.0338518	0	0.0338542	0.0917603	0.0270636	0	0.0277393	0.0181269	0.049904	0.02	0.0283224	0	0.0203704	0.191176	0.0275689	0.030888	0	0.0597015	0.0462963	0.0340909	0.033033	0.0326087	0.119403	0	0	0.0310078	0.021692	0.0574913	0.0816327	0	0.0294118	0.0630631	0.0225225	0.0232108	0.0991326	0.0212766	0.0218069	0.0304878	0	0.127273	0.0364372	0.0719323	0.0303797	0.02	0.0273973	0	0.0192308	0	0.0735294	0.0412371	0.0666667	0.121951	0.0634328	0.0769231	0	0.03	0.0359712	0.0807453	0.0984043	0.0211765	0	0.0412088	0.08	0	0.0997151	0.0204082	0.13369	0.0321637	0.0284091	0.0344828	0.0184332	0.133065	0.0254545	0.0306122	0.0418994	0.0320513	0.0301724	0	0.0689655	0.108696	0.041958	0.0172414	0.0378007	0.0446429	0.0521472	0	0	0.05	0.0333333	0.0196721	0.045045	0.0454545	0.0714286	0.0264317	0	0.0429448	0.026087	0.0588235	0	0.416667	0	0.0275229	0	0.04	0.027027	0	0.0719424	0.04	0.134021	0	0	0	0.0394737	0.030303	0.188679	0.137405	0.0232558	0.05	0.0181818	0	0.0192308	0	0	0	0	0	0	0.0777778	0
mrp-6	0	0	0	0.031272	0.0309735	0	0	0	0	0.0195685	0	0.035942	0.0454545	0	0.0607735	0.019263	0.0649588	0.0212766	0.0338542	0.0280899	0.0162382	0.0254925	0.101248	0.021148	0.0326296	0.0166667	0.0283224	0.016731	0.0388889	0.191176	0.0300752	0.339768	0.0155039	0.134328	0.0246914	0.0633117	0.042042	0.0271739	0.0298507	0.0247253	0.0232558	0.0284238	0.0260304	0.0209059	0.102041	0.0187668	0	0	0.027027	0.0676983	0.0272615	0.0851064	0.017134	0.0304878	0.101754	0.0545455	0.0303644	0	0.0379747	0.0366667	0	0.0192308	0.0230769	0.031856	0.0277778	0.0515464	0.133333	0	0	0.0769231	0.0384615	0.0266667	0.0431655	0	0.018617	0.0611765	0.0184211	0.032967	0.16	0.0246575	0.025641	0.0459184	0.0213904	0.0438596	0	0.0344828	0.0230415	0.016129	0.0181818	0.0578231	0.0363128	0.0192308	0.0215517	0.0779221	0	0.0163043	0.048951	0	0.0515464	0.0446429	0.0582822	0.0395683	0.0416667	0	0.0555556	0.127869	0.018018	0.030303	0	0	0.0367647	0.0368098	0.0173913	0.0196078	0.0882353	0	0.032967	0	0.0857143	0.12	0.0855856	0.0625	0.0503597	0.04	0.0309278	0.0526316	0	0	0.0263158	0	0.113208	0.0458015	0	0.05	0.0272727	0	0.0192308	0	0.0247934	0.333333	0	0.0420168	0.0909091	0.0222222	0
T02G5.7	0.120131	0.105013	0.081888	0.0284505	0.0510324	0.0863787	0.0772648	0.120758	0.128717	0.0712494	0.0907692	0.0266667	0.0324675	0.0646844	0.0331492	0.0234506	0.031107	0.0542553	0.0416667	0.0280899	0.0433018	0.0475087	0.0180305	0.0438066	0.0403071	0.0422222	0.0479303	0.042471	0.037037	0.0441176	0.0200501	0.023166	0.0503876	0.0447761	0.0216049	0.0292208	0.042042	0.0362319	0	0.0274725	0.0465116	0.0180879	0.0260304	0.033101	0.0204082	0.0402145	0	0.033033	0.0225225	0.0309478	0.0285006	0.0212766	0.0358255	0.0457317	0.045614	0.0181818	0.0364372	0.0352609	0.0531646	0.04	0.0430528	0	0.0192308	0.0193906	0.0343137	0.0309278	0	0.0243902	0.0223881	0.0384615	0.0524476	0.0633333	0	0.0248447	0.0425532	0.0541176	0.0526316	0.032967	0.16	0.0410959	0.0541311	0.0204082	0.0213904	0.0555556	0.0511364	0	0.0414747	0.0524194	0.0290909	0.0408163	0.0391061	0.0192308	0.0301724	0.030303	0.0344828	0.0434783	0.020979	0.0517241	0.024055	0.0357143	0.0460123	0.0431655	0.125	0.05	0.0518519	0	0.027027	0.0454545	0	0.030837	0	0	0.0304348	0	0.0294118	0.0833333	0.0274725	0.0229358	0.0285714	0.12	0.045045	0.0625	0.0431655	0.04	0	0.0526316	0.037037	0	0.0592105	0	0.0188679	0.0305344	0	0.1	0.0363636	0.0714286	0.0192308	0.0454545	0.0413223	0	0	0.0252101	0.0909091	0	0
Y66D12A.9	0.0267655	0.0301321	0.039238	0.0300964	0.0336283	0.0431894	0.029747	0.0202578	0.0212404	0.0286001	0.0241026	0.0533333	0.0519481	0.0323422	0.0441989	0.0603015	0.0356816	0.0297872	0.0755208	0.0580524	0.0257104	0.023175	0.037448	0.0241692	0.0307102	0.0188889	0.0544662	0.027027	0.0296296	0	0.0401003	0.03861	0.0406977	0.0447761	0.0462963	0.0357143	0.045045	0.0416667	0.0895522	0.0521978	0.0930233	0.0155039	0.0303688	0.0452962	0.0408163	0.0268097	0.0735294	0.027027	0.0495495	0.0348162	0.0607187	0.0638298	0.0451713	0.0335366	0.0385965	0.0363636	0.0425101	0.0564175	0.0278481	0.07	0.0313112	0	0.0384615	0.0567867	0.0473856	0.0618557	0	0.146341	0.0410448	0	0.0384615	0.0466667	0.0647482	0.0496894	0.0345745	0.0329412	0.0315789	0.032967	0.12	0.0438356	0.02849	0.0612245	0.0855615	0.0643275	0.0397727	0	0.0552995	0.0483871	0.0327273	0.0272109	0.0391061	0.0320513	0.0474138	0.0519481	0	0.0380435	0.041958	0	0.0412371	0.0803571	0.0184049	0.0323741	0.0416667	0.05	0.0518519	0.0360656	0.108108	0.106061	0	0.0484581	0.0514706	0.0306748	0.0347826	0.0392157	0	0	0.043956	0	0.0571429	0.04	0.0540541	0	0.057554	0.08	0.0618557	0	0.0740741	0	0	0.030303	0.0377358	0.0305344	0.0465116	0	0.0272727	0	0.0192308	0.0227273	0	0	0.0714286	0.0420168	0	0.0555556	0
B0495.9	0.048756	0.0526991	0.057151	0.0188103	0.0300885	0.0465116	0.0511879	0.059458	0.037808	0.0426493	0.0435897	0.0255072	0.0324675	0.0417319	0.0331492	0.0301508	0.0402562	0.0351064	0.0494792	0.627341	0.037889	0.02781	0.0221914	0.0317221	0.0307102	0.0311111	0.0283224	0.0501931	0.0259259	0.0294118	0.130326	0.030888	0.0445736	0.0597015	0.0185185	0.0211039	0.036036	0.0253623	0.104478	0.043956	0	0.0206718	0.0260304	0.0365854	0.0408163	0.0214477	0.0294118	0.03003	0.027027	0.0348162	0.0346964	0.0212766	0.0249221	0.0243902	0.0280702	0.0363636	0.0222672	0.0183357	0.0556962	0.0266667	0.0273973	0	0.0153846	0.0360111	0.0294118	0	0.0333333	0.0243902	0.0298507	0.0384615	0.0524476	0.03	0	0.0186335	0.0212766	0.0329412	0.0236842	0.021978	0.16	0.0273973	0.031339	0.0204082	0.0213904	0	0.03125	0.0344828	0.0460829	0.0322581	0	0.037415	0.0223464	0.0448718	0.0258621	0.04329	0	0.0271739	0.034965	0.0387931	0.024055	0.0267857	0.0306748	0.0359712	0.0416667	0	0	0.0557377	0.0540541	0.0151515	0	0.030837	0	0.0184049	0.0217391	0.0196078	0	0.0833333	0.032967	0.0550459	0.0571429	0	0.018018	0	0.0359712	0.08	0.0412371	0	0.037037	0.2	0.0328947	0.030303	0	0.0305344	0	0.05	0	0.142857	0.0576923	0.0606061	0.0495868	0	0.214286	0.0336134	0	0.0333333	0
efn-2	0	0	0	0	0	0	0	0	0	0	0	0.0301449	0.0194805	0	0.0165746	0	0	0	0.0208333	0	0	0	0	0.0528701	0	0.0322222	0.0174292	0.019305	0	0.0588235	0	0	0	0	0	0	0.027027	0.0326087	0	0	0.511628	0.0258398	0.0195228	0.0836237	0.122449	0.0589812	0	0	0.0225225	0.065764	0.0793061	0.382979	0.123053	0	0	0	0.0323887	0	0.0708861	0.0266667	0.0410959	0.0192308	0	0	0.0915033	0.0721649	0	0.341463	0.0298507	0.0769231	0.0314685	0	0.0215827	0.0559006	0	0.0329412	0.136842	0.0576923	0.04	0	0	0	0.299465	0.0497076	0	0	0.0322581	0.016129	0	0	0.0251397	0	0	0.380952	0.0344828	0	0.027972	0.0301724	0	0.0803571	0.0214724	0.0179856	0	0.1	0	0	0	0.0151515	0.107143	0.0396476	0	0.0245399	0	0.0196078	0.0588235	0	0.0934066	0.0275229	0	0.28	0	0	0.0359712	0.12	0	0.105263	0	0	0	0.0909091	0.0566038	0.0687023	0.0697674	0.05	0.0272727	0	0	0.0227273	0.0165289	0	0.0714286	0.117647	0	0.0166667	0
Y47G6A.33	0.077532	0.120656	0.090418	0.031272	0.0471976	0.0664452	0.0795828	0.0886609	0.0322855	0.0913196	0.125128	0.0342029	0.025974	0.0631195	0.0165746	0.020938	0.0219579	0.0606383	0.0494792	0.0318352	0.0405954	0.0463499	0.036061	0.0407855	0.0307102	0.0444444	0.0457516	0.033462	0.0462963	0	0.0175439	0.0289575	0.0426357	0	0.0308642	0.0340909	0.0570571	0.0380435	0.0298507	0.0302198	0.0697674	0.0387597	0.032538	0.0574913	0.0612245	0.0455764	0.0441176	0	0.0405405	0.0290135	0.0198265	0.0212766	0.0560748	0.0182927	0.0421053	0.0181818	0.0566802	0.0282087	0.0329114	0.0466667	0.0508806	0.0384615	0.0307692	0.0401662	0.0408497	0.0515464	0.0333333	0.121951	0	0.0384615	0.0594406	0.0466667	0	0	0.0452128	0.0282353	0.0552632	0.0494505	0.04	0.060274	0.042735	0.0306122	0.0641711	0.0350877	0.0369318	0.0689655	0.0506912	0.0362903	0.0363636	0.037415	0.0251397	0.0384615	0.0172414	0.04329	0.103448	0	0.0384615	0.0560345	0.0171821	0.0446429	0.0337423	0.0431655	0	0.05	0.0296296	0.052459	0.027027	0.0454545	0.0357143	0.0264317	0.0294118	0.0184049	0.0304348	0.0392157	0.0588235	0	0.0769231	0.0366972	0.0571429	0	0.0315315	0.0625	0	0	0.0412371	0	0	0	0.0460526	0.0606061	0.0377358	0.0534351	0.0465116	0.05	0.0181818	0	0.0769231	0.0530303	0.0661157	0	0	0.0252101	0	0.0277778	0
csq-1	0.0662227	0.105783	0.0850156	0.0322126	0.0427729	0.0830565	0.0656751	0.0655091	0.0297366	0.078274	0.179487	0.0376812	0.0194805	0.0479917	0.0220994	0.0234506	0.0402562	0.0457447	0.046875	0.0280899	0.0460081	0.0602549	0.0471567	0.0513595	0.024952	0.0311111	0.0348584	0.0707851	0.0259259	0	0.0501253	0.0328185	0.0523256	0.0298507	0.037037	0.0357143	0.0630631	0.0380435	0.0298507	0.032967	0.0930233	0.0284238	0.0477223	0.0418118	0.0204082	0.0375335	0	0.039039	0.027027	0.0522244	0.0272615	0.0212766	0.046729	0.0457317	0.0385965	0.0545455	0.0384615	0.0253879	0.0506329	0.0266667	0.0450098	0.0192308	0.0230769	0.0457064	0.0343137	0.0309278	0.1	0.0243902	0.0223881	0	0.041958	0.05	0.028777	0.0372671	0.0478723	0.0282353	0.0447368	0.0274725	0.08	0.0356164	0.048433	0.0306122	0.026738	0	0.0255682	0.0689655	0.0506912	0.0362903	0.0218182	0.0612245	0.0614525	0.0384615	0.0344828	0.017316	0.0344828	0.0217391	0.034965	0.0215517	0.04811	0.0357143	0.0276074	0.0395683	0	0	0.0296296	0.0393443	0.036036	0.030303	0.0357143	0.0220264	0.0441176	0.0490798	0.0565217	0.0196078	0.0294118	0	0.032967	0.0229358	0.0857143	0.12	0.045045	0	0.0215827	0	0	0	0	0	0.0592105	0.030303	0.0377358	0.0458015	0.0232558	0.1	0.0545455	0.0714286	0.0192308	0.0530303	0.0247934	0	0.0714286	0.0504202	0	0.0333333	0
F35H10.2	0	0	0	0	0	0	0	0	0	0	0	0	0	0	0	0	0	0	0	0	0	0	0	0	0.0287908	0	0.0174292	0	0.311111	0.0294118	0.0300752	0.0714286	0	0	0.0401235	0	0	0	0	0	0.0232558	0	0	0	0.0408163	0	0	0.0660661	0.378378	0	0	0.0212766	0.017134	0	0	0	0.0263158	0	0	0	0.0176125	0	0.330769	0	0.0179739	0.0309278	0	0.0487805	0	0	0	0	0	0.0248447	0	0	0	1.59615	0	0.0191781	0	0	0.026738	0	0	0.0689655	0.0322581	0	0	0	0.027933	0	0	0	0.0344828	0	0	0.0172414	0	0	0.0153374	0	0	0	0.796296	0.0196721	0	0.0151515	0	0.030837	0	0	0	0.0588235	0	0	0.587912	0.0183486	0	0	0	0.0625	0	0	0	0	0	0	0	0	0	0	0.0232558	0	0	0.0714286	0	0.0151515	0.0165289	0	0	0.0168067	0	0	0.5
vpr-1	0.0532797	0.0594948	0.0574353	0.0249236	0.0362832	0.0564784	0.0538922	0.053407	0.0369584	0.0526844	0.0538462	0.0353623	0.025974	0.0349504	0.0441989	0.0284757	0.0384263	0.0478723	0.0494792	0.0430712	0.02977	0.0347625	0.0305132	0.021148	0.0268714	0.0366667	0.0283224	0.034749	0.0574074	0	0.0451128	0.0733591	0.0445736	0.0447761	0.0432099	0.038961	0.03003	0.0434783	0	0.043956	0.0465116	0.0413437	0.0390456	0.0470383	0.0204082	0.0643432	0	0.027027	0.0405405	0.0193424	0.0272615	0.0212766	0.0451713	0	0.0350877	0.0363636	0.0242915	0.0409027	0.0227848	0.02	0.037182	0.0192308	0.0346154	0.0540166	0.0228758	0.0515464	0.0333333	0.0243902	0	0	0.0314685	0.0433333	0.028777	0.0372671	0.0505319	0.0211765	0.0447368	0.043956	0	0.0410959	0.02849	0.0204082	0.0534759	0.0321637	0.0596591	0	0.0276498	0.0282258	0.0181818	0.0340136	0.0307263	0.0384615	0.0603448	0.025974	0.103448	0.0380435	0.0244755	0	0.0171821	0	0.0368098	0.0431655	0	0.1	0.0222222	0.0360656	0.045045	0.0909091	0	0.0176211	0.0294118	0.0184049	0.026087	0.0196078	0.0882353	0.0416667	0.0384615	0.0412844	0.0285714	0	0.0405405	0.1875	0.0215827	0.12	0.0721649	0	0.111111	0	0.0526316	0	0.0754717	0.0534351	0	0.05	0.0545455	0.214286	0.0769231	0.0757576	0	0	0.142857	0	0.0909091	0	0
cul-2	0.0378236	0.0387229	0.0463463	0.0310369	0.0330383	0.0465116	0.044041	0.0363062	0.031011	0.0501756	0.0369231	0.0318841	0.0584416	0.0333855	0.0497238	0.040201	0.0402562	0.0234043	0.0546875	0.0468165	0.0365359	0.0417149	0.0416089	0.0362538	0.0268714	0.0466667	0.0174292	0.0579151	0.0314815	0.0294118	0.0551378	0.106178	0.0426357	0.104478	0.0308642	0.0340909	0.03003	0.0289855	0.0298507	0.0357143	0.139535	0.0361757	0.032538	0.0313589	0.0816327	0.0348525	0.0735294	0.0540541	0.0855856	0.0522244	0.0446097	0.0212766	0.0436137	0.0243902	0.0421053	0	0.0263158	0.0394922	0.0278481	0	0.0176125	0	0	0.0470914	0.0392157	0	0	0.0243902	0.0373134	0.115385	0.0384615	0.0433333	0	0.0310559	0.0425532	0.0211765	0.0421053	0	0.08	0.0164384	0.045584	0.0357143	0	0.0438596	0.0284091	0	0	0.0483871	0.0218182	0.0340136	0.0307263	0	0.0560345	0	0	0.0380435	0.0454545	0.0560345	0.04811	0.0446429	0.0460123	0.0611511	0	0	0.0407407	0.0295082	0.0630631	0.0454545	0.107143	0.0176211	0.0367647	0	0.0478261	0.0196078	0.0588235	0.0416667	0.032967	0.0229358	0.0857143	0	0.027027	0.1875	0	0.12	0.0824742	0.0526316	0	0.2	0.0328947	0.030303	0.0188679	0.0381679	0.0581395	0	0.0272727	0	0	0.030303	0.0578512	0	0	0.0504202	0.0909091	0.0333333	0
H06I04.6	0	0	0	0.0738302	0.0324484	0.0465116	0	0	0.0169924	0.0466633	0	0.0869565	0.0519481	0	0.038674	0.0745394	0.0283623	0.0191489	0.0703125	0.0486891	0	0.01854	0.0291262	0.0422961	0.0479846	0.03	0.122004	0	0.0259259	0.117647	0.0325815	0.0328185	0.0310078	0.0298507	0.0308642	0.0568182	0.048048	0.0289855	0.0298507	0.0302198	0.0697674	0.0155039	0.0195228	0.0818815	0	0.0187668	0	0.0600601	0.027027	0.0464217	0.0669145	0.0425532	0.0342679	0.0762195	0	0.0545455	0.0587045	0.0634697	0.0481013	0.0466667	0.0195695	0.0384615	0.0538462	0.0180055	0.0424837	0.0721649	0	0.0731707	0.0970149	0.0384615	0.0804196	0.0666667	0.0359712	0.0186335	0.114362	0.0588235	0	0.134615	0.12	0.0273973	0.02849	0.0510204	0.0374332	0.0292398	0.0710227	0.0689655	0.0506912	0.0645161	0.0181818	0.0306122	0.0418994	0.108974	0	0.038961	0	0.0217391	0.034965	0.0172414	0.0206186	0.0446429	0	0	0	0	0.0259259	0.0229508	0.045045	0	0.0357143	0	0.0367647	0.0552147	0.0304348	0.0392157	0.0588235	0	0	0	0.0571429	0.04	0.0315315	0	0.028777	0	0.164948	0	0.0740741	0	0.0592105	0.121212	0.0377358	0.0458015	0.0465116	0.05	0.0818182	0	0.0192308	0.0378788	0.0661157	0	0.142857	0	0	0.0388889	0
pxn-1	0.0158331	0.0161559	0.0167757	0.0538443	0.259882	0	0.0168051	0	0	0.0296036	0	0.0521739	0.025974	0	0.0441989	0.0175879	0.0182983	0.0808511	0.0598958	0.0262172	0.0311231	0.0173812	0.0166436	0.0302115	0.0230326	0.02	0.11329	0.021879	0	0.0294118	0.037594	0.0733591	0.0562016	0	0	0.0227273	0.123123	0.0199275	0.0447761	0.0247253	0.0232558	0.0387597	0.0281996	0.0993031	0.0204082	0.0428954	0.0294118	0	0.0405405	0.0290135	0.0198265	0	0.0218069	0	0.0175439	0.0181818	0.0283401	0.133992	0.0278481	0	0.0234834	0.0384615	0	0.0193906	0.0277778	0.0206186	0.0333333	0	0	0	0.020979	0	0.417266	0.0372671	0.037234	0.0305882	0	0.0274725	0.04	0	0	0	0.0160428	0.0380117	0.0454545	0	0.0368664	0	0.149091	0.0306122	0.0251397	0	0	0.04329	0.137931	0.0163043	0.0174825	0.0258621	0.0171821	0.169643	0.0521472	0	0.166667	0.05	0.137037	0.0295082	0.0810811	0.0151515	0	0.0484581	0.272059	0.0306748	0.0173913	0.176471	0.0588235	0	0.021978	0.0321101	0	0.08	0.0675676	0.0625	0	0.12	0	0	0.0740741	0	0	0.030303	0.0188679	0.0610687	0	0.05	0.0272727	0	0	0	0.0330579	0	0.0714286	0	0	0.144444	0
mrpl-15	0.0213622	0.0266701	0.030708	0.0317423	0.0244838	0.0465116	0.0258837	0.0210471	0.0182668	0.0326141	0.0230769	0.0301449	0.0909091	0.0271257	0.038674	0.0452261	0.0274474	0.0244681	0.0442708	0.0580524	0.0392422	0.0289687	0.0235784	0.0317221	0.0403071	0.0266667	0.0261438	0.106821	0.037037	0.0441176	0.0551378	0.046332	0.0213178	0.0298507	0.0246914	0.0422078	0.015015	0.0452899	0.0895522	0.0247253	0.0697674	0.0232558	0.0455531	0.0348432	0	0.0268097	0.0441176	0.03003	0.036036	0.0232108	0.0346964	0.0212766	0.0311526	0.0365854	0.0315789	0.0363636	0.0202429	0.0352609	0.0455696	0.0266667	0.0273973	0.0192308	0.0230769	0.0304709	0.0473856	0.0412371	0	0.170732	0.0373134	0.153846	0.0244755	0.0266667	0.057554	0	0.0531915	0.0188235	0	0.032967	0	0.0383562	0.022792	0.0153061	0.0534759	0.0233918	0.0284091	0.0689655	0.0414747	0	0.0254545	0.0408163	0.027933	0.0384615	0.0215517	0.034632	0.0344828	0.0163043	0.0314685	0.0215517	0	0.0357143	0.0306748	0.028777	0	0	0.0296296	0.0295082	0.018018	0.0909091	0.0357143	0.0352423	0.0514706	0.0490798	0	0.0588235	0.0882353	0.125	0.043956	0.0275229	0.0571429	0.08	0.0225225	0	0.0503597	0	0.0412371	0.105263	0.0740741	0	0	0.030303	0.0188679	0.0381679	0	0.2	0.0363636	0	0.0384615	0.030303	0.0247934	0.333333	0.142857	0	0	0.0388889	0
elt-6	0	0	0	0	0.0174041	0	0	0	0	0	0	0.211014	0.0324675	0	0.038674	0.0469012	0.084172	0	0.03125	0	0.128552	0.198146	0	0	0	0.0177778	0.0261438	0.048906	0.0425926	0.0441176	0.0150376	0	0	0.134328	0	0.0665584	0.027027	0.0181159	0.0447761	0	0.0465116	0.0284238	0.0195228	0	0.0612245	0.0348525	0.264706	0	0	0	0.0359356	0.361702	0.029595	0.0243902	0	0.0545455	0	0.0296192	0.0227848	0.0233333	0.0861057	0.0576923	0	0	0.0294118	0.0618557	0.433333	0.0243902	0.0559701	0.115385	0	0.0266667	0.0359712	0.0186335	0.018617	0	0.0710526	0.0192308	0.08	0	0	0	0.026738	0	0	0.0344828	0	0	0.0218182	0	0.0195531	0.025641	0	0	0	0.0271739	0.027972	0	0	0.0178571	0.0429448	0	0	0	0.0222222	0.0327869	0.027027	0	0.0357143	0.0220264	0	0.0736196	0.0304348	0.0196078	0	0	0	0	0.0285714	0	0.018018	0.1875	0	0	0	0.105263	0	0.2	0.0394737	0	0.0188679	0.0381679	0	0.05	0.0454545	0.0714286	0	0	0	0.666667	0.0714286	0.0168067	0.0909091	0.0277778	0
rpt-5	0.0678562	0.0928324	0.088712	0.0319774	0.0498525	0.0730897	0.0925246	0.0734017	0.0424809	0.0807827	0.0789744	0.0336232	0.0584416	0.0824204	0.0552486	0.0167504	0.032022	0.0542553	0.0598958	0	0.0419486	0.0544612	0.0291262	0.0332326	0.0441459	0.0433333	0.0392157	0.03861	0.0425926	0	0	0.0250965	0.0600775	0.0597015	0.0308642	0.0275974	0.0540541	0.0326087	0	0.0302198	0	0.0310078	0.021692	0.0226481	0	0.0643432	0	0.036036	0.027027	0.0270793	0.0247831	0	0.0280374	0.0396341	0.0315789	0	0.0283401	0.0267983	0.0506329	0.0366667	0.0469667	0.0576923	0.0423077	0.0401662	0.0473856	0.0618557	0.0666667	0.0731707	0	0	0.0314685	0.0266667	0.0431655	0.0372671	0.0398936	0.0329412	0.0342105	0.0549451	0.08	0.0438356	0.037037	0.0357143	0.0588235	0.0555556	0.0511364	0.0344828	0.0184332	0.0282258	0	0.0442177	0.0391061	0.0384615	0	0.0562771	0.0344828	0.0434783	0.041958	0	0.0274914	0.0357143	0.0429448	0	0.0416667	0	0.0518519	0.0229508	0.018018	0.0909091	0.0357143	0.0264317	0	0.0306748	0.0304348	0.0784314	0.0588235	0	0.032967	0.0458716	0.114286	0	0.036036	0	0.0359712	0.08	0.0309278	0.0526316	0.0740741	0	0	0.0606061	0.0754717	0.0229008	0.0930233	0	0	0	0.230769	0.0454545	0.0247934	0	0.0714286	0.0504202	0	0.0333333	0
npp-9	0.0471224	0.0657777	0.0855843	0.0317423	0.0362832	0.0498339	0.0811281	0.0610366	0.0195412	0.0682388	0.0538462	0.0353623	0	0.0730308	0.038674	0.0268007	0.0283623	0.0361702	0.046875	0.0299625	0.0392422	0.0417149	0.0332871	0.0362538	0.0268714	0.0322222	0.037037	0.029601	0.0425926	0	0.0401003	0.0289575	0.0465116	0.0298507	0.0154321	0.0211039	0	0.0416667	0.0746269	0.0357143	0.0465116	0.0310078	0.0455531	0.033101	0	0.0482574	0.0588235	0.021021	0.0495495	0.0425532	0.0334572	0.0212766	0.0420561	0.0518293	0.0385965	0.0181818	0.034413	0.0296192	0.0405063	0.0366667	0.035225	0.0192308	0.0307692	0.034626	0.0375817	0.0309278	0.0333333	0.097561	0.0335821	0.0769231	0.041958	0.03	0.057554	0.0310559	0.0319149	0.0235294	0.05	0.0274725	0	0.0164384	0.0541311	0	0.0427807	0.0380117	0.0369318	0.0344828	0.0691244	0.0403226	0.0181818	0.0238095	0.0363128	0.0192308	0.0301724	0	0.103448	0.0380435	0.027972	0.0387931	0.0378007	0	0.0460123	0.0215827	0.125	0.05	0.0518519	0.0196721	0.045045	0.030303	0.0357143	0.0220264	0	0.0368098	0.026087	0.0588235	0.0588235	0.0833333	0.0384615	0.0412844	0.0285714	0.04	0.0225225	0	0.0359712	0.12	0.0206186	0.0526316	0	0	0.0328947	0.030303	0.0754717	0.0152672	0.0465116	0.15	0.0272727	0.0714286	0.0961538	0.0378788	0.0247934	0	0	0.0588235	0.0909091	0.0388889	0
ttc-7	0	0	0.0156383	0.029391	0.0233038	0.0232558	0	0	0	0.0235825	0	0.0376812	0.0519481	0	0.0276243	0.0812395	0.0393413	0.0244681	0.0286458	0.0749064	0.0230041	0.02781	0.0235784	0.0317221	0.0268714	0.0288889	0.0261438	0.0617761	0.0259259	0.0588235	0.075188	0.0250965	0.0310078	0.0746269	0.0154321	0.0600649	0.0630631	0.0217391	0.0597015	0.0302198	0.0232558	0.0335917	0.0151844	0.043554	0.0408163	0.0268097	0.0294118	0.018018	0.0765766	0.0309478	0.0297398	0.0425532	0.0436137	0.0396341	0.0421053	0.0181818	0.0526316	0.0507757	0.0379747	0.0566667	0.0313112	0.0576923	0.0230769	0.0623269	0.0522876	0.0309278	0.1	0.0243902	0.0485075	0.115385	0.027972	0.03	0.0359712	0.0559006	0.0425532	0.0470588	0.0210526	0	0	0	0.022792	0.0408163	0.0374332	0.0263158	0.0340909	0.0689655	0.0276498	0.0524194	0	0.0204082	0.0307263	0.0576923	0.0689655	0.047619	0.0344828	0.048913	0.034965	0.0215517	0.0378007	0.0178571	0.0490798	0.0251799	0.0416667	0	0.037037	0.0229508	0.0540541	0.0454545	0.0357143	0.0484581	0.0367647	0.0184049	0.0434783	0.0196078	0.147059	0.125	0.0274725	0.0275229	0	0.08	0.0495495	0.125	0.0647482	0.12	0.0206186	0.0526316	0	0	0.0263158	0.151515	0.0188679	0.0458015	0.0465116	0.05	0.0545455	0.142857	0	0	0.0495868	0	0.0714286	0	0	0.0833333	0
mop-25.1	0.0304097	0.027183	0.022178	0.0319774	0.0380531	0.0299003	0.0251111	0.0294659	0.0297366	0.0356247	0.0266667	0.0376812	0.0584416	0.0276474	0.0441989	0.216918	0.0247027	0.0244681	0.0338542	0.0393258	0.0338295	0.0301275	0.0221914	0.0498489	0.084453	0.0233333	0.0152505	0.155727	0.0407407	0.0441176	0.047619	0.027027	0.0465116	0.0298507	0.0185185	0.038961	0.039039	0.0289855	0.0895522	0.0384615	0.0232558	0.0258398	0.0238612	0.0418118	0	0.0536193	0.0441176	0	0.036036	0.0251451	0.0384139	0.0425532	0.0420561	0.097561	0.0701754	0.0363636	0.0283401	0.0253879	0.0405063	0.0266667	0.0391389	0.0192308	0.0269231	0.0290859	0.0359477	0.0309278	0	0	0	0.0769231	0.0244755	0.03	0.0863309	0.0559006	0.0505319	0.0211765	0.0447368	0.043956	0.04	0.0273973	0	0.0153061	0	0	0.03125	0.0344828	0	0.0483871	0	0.0204082	0	0.0384615	0.0258621	0.038961	0.0689655	0.0326087	0.020979	0.0258621	0.0274914	0.125	0.0214724	0.0179856	0.0833333	0	0.037037	0.0327869	0.045045	0.0151515	0.0714286	0.0440529	0.132353	0.0306748	0.0173913	0.0392157	0.0294118	0.0416667	0	0.0229358	0.0285714	0.16	0.045045	0.0625	0.057554	0.04	0.103093	0	0	0	0.0263158	0	0.0566038	0	0	0.15	0.0272727	0.142857	0.0192308	0.0151515	0.0330579	0	0	0.0420168	0.181818	0.05	0
F30B5.4	0.0194773	0.021413	0.028149	0.0225723	0.0230088	0	0.0268495	0.0173639	0	0.0376317	0.0235897	0.04	0.0584416	0.019301	0.038674	0.0477387	0.032022	0.0223404	0.0494792	0.0730337	0.0324763	0.0243337	0	0.0332326	0.274472	0.0166667	0.0413943	0.033462	0.157407	0.0294118	0.047619	0.0694981	0.0271318	0.104478	0.0617284	0.0535714	0.036036	0	0.0597015	0.0494505	0	0.0206718	0.0347072	0.0348432	0	0.0375335	0.0441176	0.0660661	0.0495495	0.0270793	0.0371747	0.0638298	0.0451713	0	0.0245614	0.0545455	0.0364372	0.0507757	0.0379747	0.0166667	0.0176125	0.0576923	0.0153846	0.034626	0.0310458	0.0206186	0.0333333	0	0	0.0384615	0.034965	0	0	0.0186335	0	0.0305882	0.0263158	0.0247253	0.04	0	0	0.0306122	0.0320856	0	0.0255682	0	0	0.0322581	0	0.0340136	0.0167598	0.0320513	0.0431034	0.030303	0.0689655	0.0163043	0.020979	0.0215517	0.0206186	0.0446429	0.0276074	0.0431655	0.125	0.05	0.0296296	0.0327869	0.045045	0	0.178571	0.0220264	0.125	0	0.0347826	0.0784314	0.0882353	0.0416667	0	0	0.0857143	0.08	0.036036	0	0.0503597	0	0.0206186	0	0	0	0.0197368	0.030303	0.0754717	0.0152672	0.0348837	0.05	0.0909091	0	0.0576923	0.0227273	0.0165289	0.333333	0	0.0252101	0.272727	0.05	0
Y51H1A.3	0.096004	0.0818054	0.0671026	0.0282154	0.0454277	0.0531561	0.0649025	0.0615627	0.131266	0.0632213	0.0887179	0.035942	0.038961	0.0730308	0.0441989	0.0259631	0.0430009	0.043617	0.0729167	0.0299625	0.0392422	0.032445	0.0291262	0.0362538	0.0268714	0.0411111	0.0261438	0.042471	0.0388889	0.0294118	0.0501253	0.0482625	0.0484496	0	0.037037	0.0340909	0.048048	0	0.0298507	0.0494505	0.0465116	0.0490956	0.0477223	0.0522648	0.0204082	0.0375335	0	0.036036	0.036036	0.0386847	0.0260223	0.0851064	0.0436137	0.0365854	0.0210526	0.0909091	0.034413	0.0282087	0.0278481	0.0333333	0.0391389	0.0769231	0.0346154	0.031856	0.0408497	0	0.1	0.0487805	0.0447761	0.0384615	0.027972	0.07	0	0.0248447	0.0319149	0.04	0.0315789	0.0412088	0	0.0273973	0.034188	0.0459184	0.0374332	0.0467836	0.0482955	0	0.0322581	0.0403226	0.0327273	0.0442177	0.0558659	0.0192308	0.0387931	0.025974	0.103448	0.0326087	0.027972	0.0301724	0.0343643	0.0267857	0.0184049	0.0251799	0	0	0.0296296	0.0196721	0.027027	0.0606061	0	0.0352423	0.0294118	0.0245399	0.0304348	0.0196078	0.0588235	0	0.032967	0.0321101	0	0.04	0.0405405	0.0625	0.0431655	0.08	0.0515464	0	0.037037	0	0.0197368	0.121212	0.0377358	0.0305344	0	0.05	0.0454545	0.142857	0.0384615	0.0909091	0.0247934	0	0	0	0	0.0388889	0
nrd-1	0.0245036	0.0270548	0.0312767	0.0277451	0.0303835	0.0332226	0.0324512	0.023678	0.0203908	0.0381335	0.0379487	0.0388406	0.0519481	0.0333855	0.0828729	0.0552764	0.0484904	0.0212766	0.0260417	0.0692884	0.0338295	0.0440324	0.0346741	0.0453172	0.0403071	0.0233333	0.0283224	0.03861	0.0777778	0	0.0501253	0.0501931	0.0290698	0.0597015	0.0740741	0.0373377	0.0510511	0	0.0298507	0.0494505	0	0.0310078	0.0303688	0.043554	0.0204082	0.0321716	0	0.036036	0.0585586	0.032882	0.047088	0.106383	0.0373832	0.0335366	0.045614	0.0909091	0.0303644	0.0493653	0.0455696	0.0333333	0.0430528	0.0384615	0.0269231	0.0526316	0.0375817	0.0515464	0	0.097561	0.0559701	0.0384615	0.041958	0.03	0.0359712	0.0434783	0.0319149	0.0305882	0.0368421	0.043956	0.12	0.0328767	0.025641	0.0714286	0.0374332	0.0380117	0.0426136	0.0344828	0.0599078	0.0403226	0.0181818	0.0578231	0.0223464	0	0.0646552	0.030303	0.103448	0.0543478	0.0839161	0.0387931	0.0274914	0.0803571	0.0552147	0.0395683	0.0416667	0.1	0.0259259	0	0.027027	0.0454545	0.107143	0.0264317	0	0	0.026087	0.0196078	0.0588235	0	0.0384615	0.0412844	0.0285714	0	0.0315315	0.0625	0.0359712	0.04	0.0618557	0	0.0740741	0	0.0197368	0.030303	0	0.0687023	0	0	0.0454545	0	0.0769231	0.0227273	0.0330579	0	0	0.0252101	0.0909091	0.0333333	0
emb-30	0.0348077	0.0410309	0.0457777	0.0232777	0.0339233	0.0299003	0.0419162	0.0278874	0.0259133	0.0546914	0.0312821	0.044058	0.0714286	0.0443401	0.038674	0.0636516	0.0375114	0.037234	0.0364583	0.0692884	0.0284168	0.032445	0.0332871	0.0377644	0.0537428	0.0411111	0.0348584	0.0604891	0.0388889	0	0.0526316	0.046332	0.0368217	0.149254	0.0462963	0.0275974	0.045045	0.0289855	0.0895522	0.0357143	0.0232558	0.0568475	0.0455531	0.0365854	0.0408163	0.0482574	0.0735294	0.039039	0.0540541	0.0541586	0.039653	0.0425532	0.0280374	0.0243902	0.0385965	0.0363636	0.0384615	0.0409027	0.0227848	0.03	0.0450098	0.0576923	0.0346154	0.0415512	0.0375817	0.0515464	0.0333333	0.0731707	0.0597015	0.115385	0.0244755	0.0466667	0.0215827	0	0.0425532	0.0376471	0.0342105	0.032967	0.08	0.0410959	0.039886	0.0255102	0.0588235	0.0263158	0.0227273	0	0.0276498	0.0483871	0	0	0.0530726	0	0.0258621	0.0519481	0.0344828	0.048913	0.0454545	0.0301724	0.0584192	0.0357143	0.0429448	0.0431655	0.0416667	0	0.0481481	0.0262295	0.0540541	0.0757576	0.107143	0.0176211	0.0367647	0.0490798	0.0347826	0.117647	0	0	0.0384615	0.0412844	0.0571429	0.08	0	0	0.0215827	0	0.0412371	0	0	0	0	0.030303	0.0377358	0.0458015	0.0697674	0.05	0.0363636	0.142857	0.0384615	0.0227273	0	0	0	0	0	0.05	0
sptl-1	0.0906007	0.0743685	0.0679556	0.0265695	0.039823	0.0465116	0.0513811	0.0718232	0.128717	0.0742599	0.0615385	0.0411594	0.0779221	0.0547731	0.0165746	0.0301508	0.0503202	0.0287234	0.0625	0.0374532	0.037889	0.0463499	0.0305132	0.0287009	0.0326296	0.0455556	0.0392157	0.037323	0.0277778	0	0.037594	0.0444015	0.0600775	0.0746269	0.0493827	0.0633117	0.045045	0.0235507	0.0298507	0.0412088	0.0465116	0.0284238	0.021692	0.0243902	0.0612245	0.0294906	0	0	0.018018	0.0309478	0.0198265	0.0212766	0.046729	0.0426829	0.0385965	0.0545455	0.0425101	0.022567	0.043038	0.0366667	0.0410959	0.0576923	0.0230769	0.0387812	0.0261438	0.0515464	0.0666667	0	0	0	0.0524476	0.0466667	0.0215827	0.0372671	0.0425532	0.0329412	0.0368421	0.0412088	0.04	0.0520548	0.0598291	0.0459184	0.0427807	0.0438596	0.0369318	0.0689655	0.0506912	0.0282258	0.0327273	0.0408163	0.0363128	0.0192308	0.0301724	0	0	0.0543478	0.027972	0.0258621	0.0274914	0.0714286	0.0245399	0.0323741	0	0	0.0296296	0.0262295	0.027027	0.0454545	0.0357143	0.0264317	0	0.0184049	0.0434783	0	0.0294118	0.0416667	0.021978	0.0504587	0.114286	0.04	0.0315315	0.0625	0.0215827	0.12	0.0515464	0.105263	0.0740741	0	0.0789474	0	0.0566038	0.0534351	0.0465116	0	0.0545455	0.0714286	0	0.0530303	0.0165289	0	0.0714286	0	0	0.0222222	0
ZK287.1	0	0	0	0.0446743	0.0377581	0	0	0	0	0.0260913	0	0.0597101	0.0324675	0	0.104972	0.0661642	0.0375114	0	0.0598958	0.0543071	0.0230041	0.0301275	0.0221914	0.0226586	0.0287908	0.0177778	0	0	0.0314815	0.147059	0.110276	0.0328185	0.0193798	0.0298507	0	0.0438312	0.021021	0	0.0746269	0.0302198	0	0.0645995	0.032538	0	0.204082	0	0.176471	0.03003	0	0	0.0198265	0.0638298	0.0186916	0.0243902	0	0.0181818	0.0202429	0.0296192	0.0455696	0.0166667	0.0195695	0.0769231	0.0192308	0	0.0571895	0.0309278	0.133333	0.0243902	0.0783582	0.115385	0	0.03	0.028777	0.0496894	0.0265957	0.0305882	0	0.0247253	0.12	0.0191781	0.02849	0.0408163	0.0213904	0.0175439	0.0340909	0.0689655	0.0460829	0.0403226	0	0.0204082	0	0.0576923	0.0258621	0.0519481	0.0344828	0.0380435	0.041958	0	0.0206186	0.0267857	0.0214724	0.0215827	0.125	0.05	0.0222222	0	0.0540541	0.0606061	0.142857	0.0440529	0	0.0306748	0.0478261	0.0980392	0.205882	0	0.0494505	0.0229358	0	0.04	0	0.0625	0.0647482	0.16	0.0515464	0	0.037037	0	0	0.0909091	0.0188679	0.0305344	0.0465116	0.15	0.0181818	0.142857	0	0.0151515	0	0	0.0714286	0	0.0909091	0.0444444	0
acy-4	0	0	0	0.0181049	0.361652	0.0199336	0	0	0	0.016558	0	0.0214493	0.11039	0.0182577	0.138122	0.0276382	0.0750229	0.0202128	0.0416667	0.0262172	0	0	0.0208044	0.0785498	0.0307102	0.0155556	0.0283224	0.0527671	0.0166667	0	0.0150376	0.019305	0.0251938	0.208955	0.0154321	0.038961	0.0750751	0	0.149254	0	0	0.0258398	0.0542299	0.0261324	0.0408163	0.0187668	0	0.03003	0.0225225	0.0193424	0.0260223	0.0212766	0	0	0.0245614	0.2	0.0404858	0.35543	0	0	0	0	0	0	0	0	0.0333333	0.0243902	0.0298507	0	0.0174825	0.0166667	0.0215827	0	0	0	0.0473684	0.0302198	0	0	0.022792	0.0255102	0.0802139	0.0204678	0.03125	0.103448	0	0	0	0	0.0195531	0	0.0344828	0	0.0344828	0	0.0244755	0.0431034	0.024055	0	0.0245399	0.0215827	0	0	0.118519	0.0163934	0.018018	0	0.0357143	0.0440529	0	0.0245399	0	0.0392157	0.205882	0	0	0	0.0857143	0	0	0	0.151079	0.04	0	0	0	0.2	0.0328947	0.212121	0.0377358	0	0.0581395	0	0	0	0	0.030303	0.0991736	0.333333	0	0	0	0	0.5
sec-31	0.0346821	0.0389794	0.0352573	0.0225723	0.0262537	0.0299003	0.036894	0.0339384	0.0276126	0.0396387	0.0312821	0.0411594	0.0844156	0.037037	0.0662983	0.0653266	0.042086	0.0191489	0.0651042	0.0543071	0.0257104	0.0289687	0.038835	0.0241692	0.0268714	0.0255556	0.0261438	0.123552	0.0351852	0.0294118	0.0325815	0.0714286	0.0310078	0.119403	0.0432099	0.0438312	0.042042	0	0.0895522	0.0494505	0.0232558	0.0258398	0.0238612	0.0191638	0.102041	0.0348525	0	0	0.0225225	0.0444874	0.0532838	0.0851064	0.0373832	0.0426829	0	0.0545455	0.0384615	0.0521862	0.0506329	0.0233333	0	0.0961538	0.0230769	0.031856	0.0490196	0.0309278	0	0.097561	0.0932836	0.115385	0.027972	0.0266667	0.0431655	0.0310559	0.037234	0.0517647	0.0342105	0.0357143	0.08	0.0246575	0.039886	0	0.0588235	0.0497076	0.0397727	0.0689655	0.0368664	0.0725806	0.0363636	0.037415	0.0251397	0.0320513	0.0517241	0.021645	0	0.0652174	0.0314685	0	0.0309278	0.0267857	0.0245399	0.0323741	0	0	0.0555556	0	0.0630631	0.0757576	0	0.030837	0.0367647	0.0306748	0.0217391	0.0980392	0	0.0416667	0.021978	0.0275229	0.0571429	0	0.0225225	0.0625	0.100719	0.04	0.0309278	0	0.111111	0	0.0197368	0.030303	0	0.0763359	0	0.05	0.0363636	0	0.0384615	0.0378788	0.0330579	0	0.0714286	0.0336134	0	0.0555556	0
gip-1	0.0196029	0.0184639	0.0244527	0.0270397	0.0306785	0.0398671	0.0239521	0	0	0.0270948	0.0225641	0.0347826	0.0519481	0.0234742	0.0662983	0.0586265	0.0301921	0.0255319	0.0520833	0.071161	0.0257104	0.0254925	0.0291262	0.0377644	0.0211132	0.0366667	0.0217865	0.033462	0.0259259	0.0882353	0.0401003	0.0521236	0.0426357	0.104478	0.0216049	0.0438312	0.0540541	0.0344203	0.0597015	0	0.0232558	0.0310078	0.032538	0.0243902	0.0204082	0.0321716	0	0.015015	0.027027	0.0193424	0.0247831	0.0638298	0.0451713	0.070122	0.0280702	0.0181818	0.0202429	0.0296192	0.0405063	0.0466667	0.0234834	0.0384615	0.0269231	0.0567867	0.0277778	0.0618557	0	0.0243902	0.0746269	0.0384615	0.0244755	0.05	0.0791367	0.0310559	0.0265957	0.0282353	0	0	0.04	0.0273973	0	0.0306122	0.0588235	0.0175439	0.0426136	0	0.0460829	0.0524194	0	0.037415	0.027933	0.0705128	0.0517241	0.030303	0.0344828	0.0217391	0.0384615	0.0258621	0	0.0357143	0.0460123	0.0179856	0.125	0.1	0	0.0196721	0.036036	0.030303	0	0.030837	0.0882353	0.0429448	0	0.0392157	0.0294118	0	0.032967	0.0229358	0.0571429	0.12	0.018018	0	0.0503597	0	0.0412371	0.0526316	0.037037	0	0.0526316	0.0909091	0.0566038	0.0229008	0	0	0.0363636	0	0.0576923	0.0227273	0.0330579	0	0.142857	0	0.0909091	0.0888889	0.5
igdb-2	0	0.0157713	0.015354	0.0282154	0.0294985	0	0.0169983	0	0	0.0265931	0.0241026	0.035942	0.0324675	0	0.0607735	0.0577889	0.0283623	0.0244681	0.03125	0.161049	0.02977	0.0289687	0.0166436	0.0181269	0.059501	0.02	0.0196078	0.027027	0.0592593	0.0441176	0.165414	0.0714286	0.0193798	0.0298507	0.0401235	0.0405844	0.018018	0.0163043	0	0.0494505	0	0.0413437	0.0433839	0.0243902	0.102041	0.0241287	0.0441176	0.042042	0.0990991	0.0232108	0.0346964	0	0.0514019	0.115854	0.0596491	0.0181818	0.0283401	0.0324401	0.0582278	0.05	0.0313112	0.0769231	0.0230769	0.0401662	0.0310458	0.0412371	0	0.0487805	0.0410448	0.0384615	0	0.0433333	0.0359712	0.0621118	0.0452128	0.0305882	0.0315789	0.0412088	0.04	0.0273973	0.025641	0.0816327	0.0160428	0.0380117	0.0284091	0	0.0368664	0.0322581	0	0	0.027933	0.0512821	0.0991379	0	0.0344828	0.0652174	0.048951	0.0689655	0.0309278	0.0357143	0.0337423	0.0431655	0	0.05	0	0.0295082	0.036036	0.030303	0	0.0220264	0	0.0245399	0	0.0196078	0.0294118	0.0416667	0.032967	0.0366972	0.0285714	0	0.0405405	0.125	0.0215827	0.08	0.0412371	0	0.037037	0	0.0460526	0.030303	0.0377358	0.0610687	0	0.15	0.0363636	0	0.0192308	0.0151515	0	0.333333	0.142857	0	0.181818	0.0277778	0
pars-1	0.0608193	0.0674445	0.071652	0.0277451	0.0427729	0.0398671	0.0612324	0.0565641	0.0441801	0.0672353	0.0610256	0.0388406	0.038961	0.0719875	0.0331492	0.0460637	0.0439158	0.0361702	0.0598958	0.0561798	0.02977	0.03708	0.037448	0.0287009	0.0345489	0.0288889	0.0326797	0.041184	0.0351852	0	0.0350877	0.0637066	0.0329457	0.0746269	0.0216049	0.0503247	0.0510511	0.0326087	0.0298507	0.0521978	0	0.0335917	0.0347072	0.0209059	0.102041	0.0402145	0.0588235	0.03003	0.018018	0.0560928	0.0272615	0.0425532	0.0404984	0.027439	0.0210526	0.0181818	0.0303644	0.0338505	0.0531646	0.02	0.037182	0.0769231	0.0384615	0.031856	0.0343137	0.0309278	0	0	0.0298507	0.0384615	0.020979	0.04	0.028777	0.0496894	0.037234	0.0376471	0	0.0467033	0.08	0.060274	0.031339	0.0306122	0	0.0263158	0.0596591	0.0344828	0.0506912	0.0362903	0.0327273	0.0238095	0.0223464	0.0769231	0.0301724	0	0.0344828	0.0380435	0.0384615	0.0387931	0.0206186	0.0178571	0.0276074	0.0467626	0.0416667	0	0.0407407	0.0295082	0.018018	0.0909091	0.107143	0.030837	0	0.0429448	0.0347826	0.0392157	0	0	0.032967	0.0321101	0	0.04	0.0225225	0.0625	0.0359712	0.04	0.0309278	0	0.037037	0.2	0.0526316	0.0606061	0.0188679	0.0229008	0.0697674	0	0.0454545	0.0714286	0.153846	0.0227273	0.0330579	0	0	0.0168067	0.0909091	0	0
seb-2	0	0	0	0	0	0	0	0	0	0	0	0.0324638	0	0	0.0552486	0.315745	0.0301921	0	0.0494792	0	0.0433018	0	0	0.0196375	0	0	0	0.0694981	0	0	0	0	0.0193798	0.0298507	0	0	0	0.0597826	0.0895522	0	0.0465116	0	0	0	0	0	0	0.024024	0	0	0	0	0	0.0213415	0	0.0181818	0	0	0.243038	0.0266667	0.0215264	0	0	0.0443213	0	0.0206186	0.3	0	0	0.115385	0	0	0	0	0.0265957	0	0.0184211	0	0.08	0.0575342	0	0	0.0320856	0	0.0227273	0.275862	0	0	0	0	0	0	0	0	0	0	0	0	0	0	0	0	0	0.05	0.0925926	0	0	0	0.0357143	0	0.0367647	0	0.0304348	0	0.0294118	0.125	0	0.0275229	0	0	0	0.0625	0	0.32	0	0.0526316	0.740741	0	0	0	0	0.816794	0	0	0.0181818	0	0	0	0	0	0	0.0336134	0.909091	0	0
tag-153	0.0671023	0.0774458	0.0966733	0.0371502	0.039528	0.0531561	0.0726289	0.0649829	0.05565	0.0812845	0.0707692	0.0353623	0.0454545	0.0735524	0.038674	0.0335008	0.0402562	0.0414894	0.0520833	0.0280899	0.0514208	0.0498262	0.038835	0.0422961	0.0422265	0.0477778	0.0392157	0.045045	0.0333333	0.0441176	0.0300752	0.0212355	0.0368217	0.0597015	0.0154321	0.0357143	0.03003	0.0289855	0.0447761	0.0274725	0.0465116	0.0490956	0.0260304	0.043554	0.0408163	0.0455764	0.0294118	0.024024	0.0495495	0.0309478	0.0421314	0.0425532	0.0404984	0.0304878	0.0210526	0.0545455	0.0445344	0.0296192	0.0455696	0.0333333	0.0254403	0.0192308	0.0384615	0.0415512	0.0310458	0.0206186	0.0666667	0.0487805	0.0335821	0.0384615	0.0559441	0.04	0.0359712	0	0.0478723	0.04	0.0552632	0.0357143	0.08	0.0493151	0.045584	0.0255102	0.0213904	0.0438596	0.0454545	0.0344828	0.0322581	0.0403226	0.0363636	0.0510204	0.0223464	0.0320513	0.0258621	0.034632	0.0344828	0.0163043	0.034965	0.0258621	0.0412371	0	0.0276074	0.0359712	0	0.1	0.0333333	0.0196721	0.018018	0	0.0714286	0.0396476	0.0441176	0.0245399	0.0347826	0.0392157	0.0294118	0	0.032967	0.0550459	0.0285714	0	0.0315315	0.0625	0.0215827	0.04	0.0412371	0.0526316	0	0	0.105263	0.0909091	0.0188679	0.0229008	0.0581395	0	0.0363636	0.0714286	0.0576923	0.0681818	0.0413223	0	0	0.0252101	0	0.0166667	0
Y71H10B.1	0.0603167	0.0502629	0.043503	0.0228074	0.0315634	0.0265781	0.0390187	0.0555117	0.0480034	0.0456598	0.0425641	0.0208696	0.038961	0.0349504	0.0220994	0.059464	0.0265325	0.0234043	0.0338542	0.0299625	0.0257104	0.0196987	0.0277393	0.0302115	0.168906	0.0311111	0.0174292	0.02574	0.0462963	0	0.0250627	0.030888	0.0387597	0.134328	0.141975	0.0243506	0.0540541	0.0452899	0	0	0.0232558	0.0335917	0.0260304	0.0209059	0	0.0214477	0	0.15015	0.0405405	0.0851064	0.0359356	0.12766	0.0264798	0.0365854	0.0315789	0.0909091	0.0263158	0.0564175	0.0405063	0.0366667	0.0234834	0.0576923	0.0807692	0.0373961	0.0277778	0	0.0333333	0.0243902	0.0223881	0.0769231	0.027972	0.0333333	0.0215827	0.0310559	0.037234	0.0282353	0.0315789	0.0274725	0.08	0.0246575	0.025641	0.0306122	0.026738	0.0233918	0.03125	0.0689655	0.0460829	0.0322581	0.0836364	0.0238095	0	0.0384615	0.0301724	0	0	0.0434783	0.0314685	0.0215517	0.0549828	0.0267857	0.0398773	0.0467626	0	0	0.0259259	0.0196721	0.018018	0.0606061	0.0357143	0.0352423	0.0220588	0.0245399	0.0217391	0.0392157	0	0	0.021978	0	0.0571429	0	0.0225225	0.125	0.0503597	0.12	0.0206186	0	0.037037	0	0.0328947	0.030303	0.0188679	0.0610687	0	0	0.0272727	0	0.0384615	0	0.0413223	0.333333	0.0714286	0.0420168	0.0909091	0.0277778	0
atx-2	0.0505152	0.0452622	0.049474	0.0333882	0.0327434	0.0431894	0.0540854	0.0460405	0.0424809	0.0521826	0.0358974	0.0394203	0.0584416	0.0505999	0.0331492	0.0502513	0.0237877	0.0308511	0.0338542	0.0299625	0.0473613	0.0289687	0.0291262	0.021148	0.0383877	0.0411111	0.0283224	0.0527671	0.0611111	0	0.0526316	0.0444015	0.0368217	0.0895522	0.0401235	0	0.045045	0.0362319	0	0.0302198	0.0930233	0.0439276	0.032538	0.0365854	0	0.0268097	0.0294118	0.033033	0.045045	0.0309478	0.0309789	0	0.0249221	0.0304878	0.0526316	0.0363636	0.0465587	0.0338505	0.0379747	0.04	0.0234834	0.0192308	0.0346154	0.0470914	0.0457516	0	0.0333333	0	0.0298507	0.0769231	0.0559441	0.0333333	0	0.0310559	0.0345745	0.04	0.0473684	0.0247253	0	0.0273973	0.02849	0.0561224	0.0427807	0.0497076	0.0227273	0.0344828	0.0460829	0.0443548	0.0218182	0.037415	0.0167598	0	0	0.0562771	0.0344828	0.0380435	0	0.0344828	0.0206186	0.0357143	0.0337423	0.0323741	0	0	0.0407407	0.0360656	0.018018	0.0454545	0.0714286	0.030837	0.0514706	0.0490798	0.026087	0.0588235	0.0882353	0.125	0.021978	0.0321101	0.0857143	0	0.045045	0	0	0.04	0.0721649	0	0	0	0.0394737	0.121212	0.0754717	0.0839695	0	0.05	0.0272727	0.0714286	0.0576923	0.0378788	0.0247934	0.333333	0.0714286	0.0420168	0	0.05	0
Y73F8A.32	0	0	0	0.0223372	0	0	0	0	0	0	0	0.0434783	0.038961	0	0.0441989	0.0988275	0.0466606	0.0244681	0.0338542	0.0617978	0	0.0243337	0.0429958	0.021148	0.0287908	0	0.0196078	0.0566281	0.0537037	0.0294118	0.0325815	0.0482625	0.0329457	0.0298507	0.0154321	0.0324675	0.0660661	0.0271739	0.0597015	0	0.139535	0.0542636	0.0498915	0.033101	0.0204082	0.0268097	0.0882353	0.021021	0.0405405	0.0270793	0.0322181	0.0425532	0.0358255	0.0426829	0.0175439	0	0.0222672	0.0535966	0.0303797	0	0.0332681	0.0576923	0.0153846	0.0235457	0.0751634	0.0309278	0.1	0	0.0597015	0.0769231	0	0.0366667	0.057554	0.0559006	0.0292553	0	0.0184211	0.032967	0.08	0.0356164	0	0.0612245	0.0481283	0.0321637	0	0.137931	0	0.0443548	0.0181818	0.0238095	0.0223464	0.0769231	0.0344828	0.030303	0.0344828	0.0271739	0.0594406	0.0301724	0.024055	0.0535714	0.0306748	0.0179856	0.0416667	0.05	0.0222222	0.0295082	0.0540541	0.0606061	0.0714286	0.0264317	0.0294118	0.0306748	0.026087	0.0588235	0	0.0416667	0.0164835	0.0321101	0.0285714	0.08	0.0315315	0.0625	0.0359712	0	0.0618557	0.105263	0.037037	0	0.0328947	0	0.0188679	0.0229008	0	0.05	0.0363636	0	0.0384615	0.0151515	0.0330579	0.666667	0.142857	0	0	0.0444444	0
hxk-2	0.0204825	0.0185921	0.0216093	0.0296261	0.0286136	0.0232558	0.0210547	0.0186793	0	0.0195685	0.0184615	0.0573913	0.038961	0.0229525	0.038674	0.0644891	0.0329369	0.0191489	0.0520833	0.0468165	0.0338295	0.0254925	0.0249653	0.0332326	0.0345489	0.03	0.0196078	0.032175	0.0407407	0.0588235	0.0551378	0.0366795	0.0251938	0.0746269	0.037037	0.0340909	0.027027	0.0362319	0.104478	0	0.0697674	0.0361757	0.0585683	0.0470383	0.0408163	0.0187668	0.0441176	0.042042	0.0315315	0.0444874	0.0346964	0.0638298	0.029595	0.0335366	0.0350877	0.0181818	0.034413	0.0493653	0.0278481	0.0333333	0.0332681	0	0.0653846	0.031856	0.0686275	0.0412371	0.0333333	0	0.0895522	0.115385	0.0174825	0.03	0.0431655	0.0621118	0.0292553	0.0164706	0.0210526	0.0384615	0	0.0328767	0.025641	0.0816327	0.0748663	0.0467836	0.03125	0.103448	0.0414747	0.0403226	0.0254545	0.0544218	0.0418994	0.0512821	0.0258621	0.025974	0.0689655	0.0271739	0.0524476	0.0474138	0.0446735	0.0178571	0.0490798	0.0539568	0.125	0	0.0407407	0.0196721	0.0540541	0	0.0714286	0.030837	0.0514706	0.0797546	0.0217391	0.0980392	0.0294118	0	0	0.0321101	0.0571429	0	0.027027	0	0.0431655	0	0.0206186	0.0526316	0.0740741	0	0.0197368	0	0.0566038	0.0763359	0.0232558	0.1	0.0727273	0.0714286	0.0192308	0.0227273	0.0247934	0	0.0714286	0	0.0909091	0.0444444	0
E01G4.3	0.0214878	0.021413	0.0275803	0.0206913	0.0274336	0.0431894	0.0233726	0.0260458	0	0.0280983	0.0358974	0.0162319	0	0.0219092	0.0276243	0.0284757	0.0201281	0	0.0286458	0.0205993	0.0230041	0.023175	0.0832178	0	0.268714	0.0177778	0.0217865	0.581725	0.122222	0	0.0551378	0.0540541	0.0193798	0	0.095679	0	0.027027	0.0217391	0	0.233516	0	0.0387597	0	0	0.0204082	0.0321716	0.0294118	0.03003	0.0405405	0.065764	0	0.0425532	0.0264798	0.0365854	0.0701754	0.0545455	0.101215	0.0253879	0.0303797	0	0.0215264	0	0.142308	0	0.0702614	0	0.0333333	0.0243902	0.0186567	0	0.0174825	0	0.028777	0.0186335	0.0212766	0.0282353	0.0368421	0.0412088	0	0.0273973	0.017094	0.0306122	0	0.111111	0.0170455	0	0.0276498	0.0241935	0.04	0.0442177	0.0670391	0	0.0344828	0.017316	0	0.076087	0.0244755	0.12931	0.0206186	0.0357143	0	0.028777	0	0	0	0	0.018018	0.0454545	0	0.0176211	0.0661765	0.220859	0.0347826	0	0.0294118	0.0416667	0.021978	0.0321101	0	0.16	0.0405405	0	0	0	0.0412371	0	0.037037	0.4	0.0526316	0.030303	0.0377358	0	0.0232558	0	0	0	0.0384615	0.030303	0.0743802	0	0.0714286	0	0	0	0
rpn-9	0.0635838	0.0801385	0.082741	0.0373854	0.0463127	0.0631229	0.0757195	0.0731386	0.0441801	0.0687406	0.0702564	0.0382609	0	0.0985915	0.0497238	0.0201005	0.0338518	0.0382979	0.0572917	0.0262172	0.0311231	0.0405562	0.038835	0.0317221	0.0191939	0.0477778	0.0239651	0.027027	0.0444444	0.102941	0.0325815	0.0328185	0.0503876	0.0298507	0.0185185	0.025974	0.045045	0.0416667	0.0298507	0.043956	0.0232558	0.0413437	0.0455531	0.0452962	0	0.0375335	0.0588235	0.03003	0.045045	0.0309478	0.0297398	0.0425532	0.0373832	0.0304878	0.0280702	0.109091	0.0404858	0.0352609	0.0278481	0.0233333	0.035225	0	0.0307692	0.0373961	0.0294118	0.0618557	0.0333333	0.0243902	0	0	0.048951	0.0433333	0.0215827	0.0248447	0.0265957	0.0541176	0.0421053	0.021978	0.04	0.0383562	0.031339	0	0.0320856	0.0292398	0.0340909	0.0344828	0.0276498	0.0362903	0.0363636	0.0272109	0.0335196	0.0448718	0.0431034	0.017316	0.0689655	0.0271739	0.041958	0.0646552	0.0378007	0.0446429	0.0398773	0.0431655	0.0416667	0	0.0592593	0.0295082	0	0.0757576	0.0714286	0.0220264	0.0441176	0.0245399	0.026087	0.0196078	0.0588235	0	0.043956	0.0275229	0.0857143	0.08	0.0495495	0.125	0	0	0.0309278	0	0.0740741	0	0.0657895	0.0909091	0.0566038	0.0381679	0.0232558	0.1	0	0	0.0769231	0.0530303	0.0413223	0	0	0	0	0.0388889	0
lron-10	0	0.0219259	0.0258743	0.0764166	0.0259587	0.0265781	0.0210547	0.0173639	0	0.0521826	0.0225641	0.0643478	0.0194805	0.0203443	0	0.0167504	0.0164684	0.0468085	0.046875	0	0.02977	0.0196987	0.0235784	0.0574018	0.0326296	0.0277778	0.0283224	0.182754	0	0	0.0175439	0.0250965	0.0387597	0.0298507	0	0.0194805	0.021021	0	0	0.032967	0.162791	0.0232558	0	0.0278746	0.0204082	0.0241287	0.0294118	0	0.027027	0.0290135	0.0247831	0.0851064	0.046729	0.0182927	0	0.0727273	0.0323887	0.0253879	0.0379747	0	0	0.0576923	0.0230769	0.0415512	0.0457516	0	0	0.121951	0	0.115385	0.041958	0	0.0431655	0.0372671	0.0239362	0.0282353	0.107895	0.0274725	0.08	0	0.019943	0.0255102	0	0.0555556	0.0284091	0.172414	0	0.0241935	0.0472727	0.0238095	0.0195531	0.025641	0.0344828	0.034632	0.0689655	0	0.0524476	0.0215517	0	0.0178571	0.0184049	0.0251799	0.375	0	0	0.0295082	0.0720721	0.0606061	0	0.0396476	0.0220588	0.116564	0.0434783	0	0	0	0.032967	0	0	0.08	0.0810811	0	0.057554	0.04	0	0	0	0	0.0263158	0.0909091	0	0	0.0232558	0.1	0.0454545	0	0.0384615	0.204545	0.0165289	0	0	0.0336134	0.636364	0	0
F13E9.12	0	0	0	0	0	0	0	0	0	0	0	0	0	0	0	0	0	0	0	0	0	0	0	0	0	0	0	0	0	0	0	0	0	0	0.311728	0	0	0	0	0	0	0	0	0	0	0	0	0	0.0945946	0.201161	0	0	0	0	0	0	0	0.0409027	0	0	0	0	0.0192308	0	0	0	0.333333	0	0	0.0384615	0	0	0	0	0	0	0	0	0	0	0	0	0.294118	0	0	0	0	0	0	0	0	0	0.0172414	0	1.06897	0	0	0	0	0	0	0	0	0	0.17037	0	0	0	0	0	0	0	0	0	0.0294118	1.91667	0	0	0	0	0	0	0	0	0	0.368421	0	0	0	0	0	0	0	0.5	0.0181818	0	0	0	0.14876	0	0	0	0	0	0
sqv-5	0.0478764	0.0559046	0.0736423	0.0225723	0.0498525	0.0265781	0.0650956	0.0449882	0.0233645	0.0546914	0.0446154	0.0313043	0.12987	0.0610329	0.0773481	0.0460637	0.0292772	0.0297872	0.0442708	0.0299625	0.0446549	0.03708	0.036061	0.0392749	0.0460653	0.0488889	0.0653595	0.043758	0.0444444	0.0294118	0.0601504	0.027027	0.0329457	0.0746269	0.0648148	0.0227273	0.0510511	0.0362319	0.119403	0.043956	0.0465116	0.0387597	0.032538	0.033101	0.0816327	0.0589812	0.0735294	0.045045	0.0540541	0.0232108	0.023544	0.0425532	0.0186916	0.0335366	0.0210526	0	0.0445344	0.0239774	0.035443	0.05	0.0293542	0.115385	0.0461538	0.0484765	0.0326797	0.0412371	0.0333333	0.0243902	0.0485075	0.0384615	0.0244755	0.0333333	0	0	0.0265957	0.0329412	0.0368421	0.0192308	0.04	0.0191781	0.034188	0.0306122	0.0374332	0.0321637	0.03125	0.0344828	0.0691244	0.0322581	0	0.047619	0.0251397	0.025641	0.0301724	0.025974	0.0689655	0.0163043	0.020979	0.0215517	0.024055	0.0178571	0.0490798	0.0467626	0.0416667	0	0.0296296	0.0229508	0	0	0.0357143	0.0220264	0.0220588	0.0245399	0.0173913	0.0196078	0	0	0.043956	0.0275229	0.0285714	0.04	0.0315315	0.0625	0.0719424	0.04	0.0206186	0.0526316	0.148148	0	0.0592105	0.030303	0.0377358	0.0229008	0.0232558	0.1	0.0636364	0	0.0769231	0.0227273	0	0	0	0.0168067	0.0909091	0.0611111	0
csr-1	0.0562956	0.0620592	0.082741	0.0277451	0.0362832	0.0498339	0.064323	0.0586688	0.0301614	0.0572002	0.0512821	0.0336232	0.038961	0.0683359	0.0773481	0	0.0228728	0.0393617	0.0651042	0.0449438	0.0419486	0.032445	0.0277393	0.0362538	0.0556622	0.0277778	0.0392157	0.0682111	0.0537037	0.0735294	0.037594	0.0482625	0.0542636	0.0597015	0.0401235	0.0405844	0.0630631	0.0344203	0.0447761	0.0274725	0.0232558	0.0206718	0.0433839	0.0487805	0.0204082	0.0536193	0.0441176	0.024024	0.0225225	0.032882	0.0285006	0.0212766	0.0342679	0.0396341	0.045614	0.0909091	0.0465587	0.0239774	0.0303797	0.0433333	0.0313112	0	0.0461538	0.0360111	0.0261438	0.0309278	0	0.195122	0.0298507	0.0384615	0.027972	0.03	0.028777	0.0310559	0	0.0282353	0.0342105	0.0274725	0	0.0246575	0.034188	0.0510204	0	0.0350877	0.0397727	0	0.0322581	0.0201613	0.0254545	0.0306122	0.0502793	0	0.0301724	0.0519481	0.0344828	0.0597826	0.0244755	0.0301724	0.0274914	0.0267857	0.0153374	0.0359712	0.0833333	0	0.0333333	0.0360656	0.018018	0.0606061	0.0714286	0.0484581	0.0367647	0.0245399	0.0217391	0.0392157	0.0882353	0	0.043956	0.0275229	0.0285714	0.08	0.018018	0.0625	0.057554	0.12	0	0.105263	0	0	0.0197368	0.0606061	0.0754717	0.0229008	0.0581395	0.1	0.0181818	0	0.115385	0.0227273	0	0	0	0.0252101	0	0	0
smo-1	0.0649661	0.0874471	0.102644	0.0352692	0.0504425	0.0631229	0.0903998	0.0762957	0.0352591	0.0742599	0.0635897	0.0301449	0.0519481	0.0996348	0.0220994	0.0284757	0.0375114	0.0446809	0.0546875	0.0337079	0.0473613	0.0347625	0.0221914	0.0438066	0.0422265	0.0433333	0.043573	0.032175	0.0351852	0.0441176	0.0526316	0.0289575	0.0542636	0.0447761	0.0277778	0.0438312	0.0720721	0.0362319	0	0.0714286	0	0.0413437	0.0347072	0.033101	0.0612245	0.0402145	0	0	0.0540541	0.032882	0.0297398	0.0425532	0.0498442	0.054878	0.0421053	0.0363636	0.0506073	0.0197461	0.0303797	0.0366667	0.035225	0.0192308	0.0307692	0.0415512	0.0343137	0.0515464	0.0333333	0.0243902	0.0485075	0	0.0594406	0.0366667	0	0	0.037234	0.0305882	0.0315789	0.032967	0	0.0438356	0.0626781	0.0255102	0.0427807	0.0409357	0.0511364	0.0689655	0.0599078	0.0201613	0.0254545	0.047619	0.0335196	0.0512821	0.0387931	0.047619	0	0.0217391	0	0.0431034	0.0378007	0.0357143	0.0306748	0.0431655	0	0.05	0.0518519	0.0393443	0.036036	0.0151515	0.0714286	0.0572687	0.0514706	0.0429448	0.0391304	0.0196078	0	0	0	0.0412844	0	0.04	0.0765766	0.0625	0.028777	0.12	0.0515464	0.0526316	0.0740741	0	0.0263158	0.0606061	0	0.0305344	0.0232558	0	0.0545455	0	0.0576923	0.0681818	0.0495868	0	0	0.0588235	0	0.0277778	0
F44E2.7	0.0281478	0.0279523	0.0363947	0.0249236	0.0286136	0.0398671	0.0361213	0.0284136	0.0186916	0.0296036	0.0312821	0.0434783	0.0649351	0.0339071	0.0607735	0.0770519	0.0411711	0.0202128	0.0286458	0.0674157	0.0365359	0.0336037	0.0291262	0.0226586	0.0268714	0.02	0.0305011	0.0604891	0.0351852	0.0441176	0.0275689	0.0405405	0.0310078	0.0298507	0.0216049	0.0357143	0	0.0307971	0.0447761	0.0467033	0.162791	0.0490956	0	0.033101	0.0408163	0.0348525	0.102941	0.027027	0.0225225	0.032882	0.0458488	0.0851064	0.029595	0.0609756	0.0491228	0.0363636	0.0303644	0.0409027	0.0379747	0	0.0195695	0.0384615	0.0153846	0.0484765	0.0522876	0.0206186	0.0333333	0.0731707	0.0634328	0.0384615	0.0244755	0.0666667	0.0719424	0.0434783	0.037234	0.0188235	0.0342105	0.021978	0	0	0.019943	0.0306122	0.0481283	0.0263158	0.0454545	0.206897	0	0.0322581	0.0218182	0	0	0	0.0387931	0.017316	0.0689655	0.0326087	0.041958	0	0.04811	0.0178571	0.0490798	0.0395683	0	0	0.0407407	0	0.045045	0.0454545	0.0357143	0.0572687	0.102941	0.0429448	0.0217391	0.0196078	0.0588235	0.0416667	0.0164835	0.0550459	0.0285714	0.08	0.045045	0.125	0.0863309	0	0.0309278	0	0.0740741	0	0.0394737	0.0606061	0.0566038	0.0458015	0	0.1	0.0272727	0	0.0384615	0.0378788	0	0	0.142857	0.0336134	0	0.0722222	0
farl-11	0.0692385	0.0620592	0.0693773	0.0282154	0.0359882	0.0531561	0.0596871	0.0515654	0.057774	0.061716	0.0517949	0.0434783	0.0454545	0.0505999	0.038674	0.0443886	0.0430009	0.0382979	0.046875	0.0505618	0.0460081	0.032445	0.0429958	0.0287009	0.0268714	0.05	0.0217865	0.0643501	0.0351852	0	0.0426065	0.0579151	0.0406977	0.0895522	0.0308642	0.0405844	0.039039	0.0326087	0.0447761	0.0412088	0.0232558	0.0310078	0.0390456	0.0400697	0.0204082	0.0402145	0	0	0.018018	0.0270793	0.0334572	0.0425532	0.0280374	0.0335366	0.045614	0.0363636	0.0303644	0.0423131	0.0303797	0.0233333	0.0293542	0.0576923	0.0307692	0.0498615	0.0375817	0.0515464	0.0333333	0.0243902	0.0223881	0.0769231	0.0629371	0	0.028777	0.0372671	0.0478723	0.04	0.0289474	0.0302198	0.04	0.0383562	0.034188	0.0459184	0.0213904	0.0175439	0.0511364	0.0689655	0.0322581	0.0282258	0	0	0.0195531	0.0320513	0.0301724	0.04329	0.0344828	0.048913	0.020979	0.0301724	0.0274914	0.0267857	0.0368098	0.0215827	0	0.05	0.0333333	0.0196721	0.045045	0.0757576	0.0357143	0.0264317	0	0.0613497	0.026087	0.0588235	0.0882353	0.0416667	0.043956	0.0183486	0.0571429	0	0.036036	0.0625	0.028777	0.08	0.0309278	0	0.037037	0	0.0197368	0.0606061	0	0.0381679	0.0348837	0	0.0545455	0	0.192308	0.0454545	0.0495868	0	0.214286	0.0168067	0	0.0333333	0
oma-1	0.06572	0.0893704	0.0892806	0.0329179	0.0480826	0.0797342	0.0950357	0.0665614	0.0318607	0.0762669	0.0671795	0.0307246	0.0324675	0.075639	0.0441989	0.0326633	0.0347667	0.0414894	0.0625	0.0449438	0.02977	0.03708	0.0346741	0.0332326	0.0191939	0.0588889	0.0348584	0.048906	0.0240741	0.0588235	0.0225564	0.0366795	0.0755814	0.0597015	0.037037	0.0227273	0.039039	0.0326087	0	0.021978	0	0.0413437	0.0238612	0.0487805	0.0612245	0.0428954	0.0588235	0.024024	0	0.0425532	0.0371747	0	0.0420561	0.027439	0.0210526	0.0363636	0.0425101	0.0267983	0.0481013	0.03	0.0254403	0.0384615	0.0153846	0.0249307	0.0212418	0.0927835	0.0666667	0.0243902	0	0.115385	0.0314685	0.0266667	0.028777	0.0248447	0.037234	0.0258824	0.0631579	0.0384615	0.04	0.0657534	0.048433	0.0510204	0.0320856	0.0292398	0.0284091	0	0.0414747	0.0241935	0	0.0204082	0.0502793	0.0384615	0.0344828	0.030303	0.0689655	0.0434783	0.034965	0.0431034	0.0584192	0.0357143	0.0398773	0.0503597	0.0416667	0.05	0.0259259	0.0393443	0	0.0151515	0.142857	0.0440529	0.0588235	0.0306748	0.026087	0.0392157	0.0294118	0.0416667	0.0274725	0.0458716	0.0285714	0	0.0675676	0	0	0.08	0.0206186	0	0	0	0	0	0	0.0152672	0.0581395	0.05	0.0272727	0.0714286	0.115385	0.030303	0.0247934	0	0.0714286	0.0420168	0	0.0555556	0
nra-2	0.0554159	0.0589819	0.067387	0.0284505	0.0368732	0.0598007	0.0618119	0.0605104	0.0382328	0.0582037	0.0512821	0.0428986	0	0.056338	0.0441989	0.0234506	0.031107	0.043617	0.0572917	0.0337079	0.0405954	0.0196987	0.0180305	0.0317221	0.0211132	0.0266667	0.0152505	0.029601	0.0259259	0.0441176	0.0325815	0.03861	0.0523256	0	0.0493827	0.0324675	0.0570571	0.0253623	0	0.0357143	0.0697674	0.0620155	0.0368764	0.0452962	0.0204082	0.0375335	0	0.033033	0.0225225	0.032882	0.039653	0.0212766	0.029595	0.0396341	0.0210526	0.0909091	0.034413	0.0253879	0.0227848	0.05	0.035225	0.0576923	0.0230769	0.034626	0.0277778	0.0412371	0	0.0243902	0.0559701	0.0769231	0.0454545	0.0333333	0.0935252	0	0.0558511	0.04	0.0394737	0.0274725	0.08	0.0356164	0.02849	0	0.0427807	0.0233918	0.0539773	0.0689655	0.0276498	0.0282258	0.0363636	0	0.0195531	0.0512821	0.0215517	0.047619	0.0344828	0.0380435	0.0384615	0.0215517	0.0171821	0.0178571	0.0460123	0.0611511	0	0	0.0444444	0.0295082	0.045045	0.0151515	0.0714286	0.0396476	0.0661765	0.0306748	0.0304348	0	0.117647	0	0.0164835	0.0321101	0.0571429	0.04	0	0.0625	0.028777	0.08	0.0206186	0.0526316	0.037037	0	0.0328947	0	0.0188679	0.0534351	0.0581395	0.05	0.0363636	0	0.0192308	0.0454545	0	0.333333	0.0714286	0.0672269	0	0.05	0
aak-2	0	0	0	0.0242182	0.0306785	0.0332226	0	0	0	0.0235825	0	0.0336232	0.0714286	0	0	0.0619765	0.0594694	0.0202128	0.0182292	0.0973783	0.0433018	0.0405562	0.0915395	0.0362538	0.0287908	0.0188889	0.0152505	0.0810811	0.0611111	0.0294118	0.0551378	0.0637066	0.0213178	0.0447761	0.0216049	0.0454545	0.021021	0.0471014	0.0746269	0.0549451	0.0232558	0.0284238	0.0260304	0.0261324	0.0204082	0.0723861	0.0294118	0.018018	0.0945946	0.032882	0.0495663	0.0851064	0.0358255	0.027439	0.0596491	0.0363636	0.034413	0.196051	0	0.0166667	0.0782779	0.0384615	0.0307692	0.0373961	0.0816993	0	0.0333333	0.0243902	0.0671642	0.0769231	0.0174825	0.0433333	0.0719424	0.0745342	0.0319149	0.0258824	0.0184211	0	0.04	0.0630137	0.0598291	0.0408163	0.0427807	0	0	0.0344828	0.0460829	0.0927419	0.0254545	0.085034	0.0307263	0.025641	0.0603448	0.021645	0.0344828	0	0.129371	0.0474138	0.0446735	0.0446429	0.0582822	0.0215827	0.0416667	0	0	0.0754098	0.0540541	0.030303	0.0714286	0.0396476	0.0220588	0.0674847	0.0434783	0.0980392	0.0882353	0.0833333	0.0604396	0.0412844	0.0285714	0.08	0.018018	0.125	0.0215827	0.04	0	0.0526316	0	0	0.0592105	0.030303	0.0377358	0	0.0465116	0.05	0.0181818	0	0.0192308	0	0	0	0	0.0168067	0	0	0
gba-4	0.133953	0.081036	0.0781916	0.0251587	0.0383481	0.0697674	0.0666409	0.0876085	0.206457	0.0732564	0.08	0.0278261	0.0714286	0.0547731	0.0331492	0.0318258	0.0219579	0.0585106	0.0494792	0.0280899	0.0568336	0.0440324	0.037448	0.0498489	0	0.0388889	0.037037	0.048906	0.0444444	0.0294118	0.0401003	0.046332	0.0542636	0	0.037037	0.0211039	0.036036	0.0307971	0	0.0357143	0.0232558	0.0180879	0.0260304	0.0470383	0.0816327	0.0268097	0	0.027027	0.0540541	0.0483559	0.047088	0.0212766	0.0280374	0.0213415	0.0385965	0.0181818	0.0465587	0.0423131	0.035443	0.04	0.0489237	0.0192308	0.0269231	0.0415512	0.0277778	0	0	0	0.0410448	0.0384615	0.0454545	0.03	0.0215827	0.0372671	0.0265957	0.0494118	0.0263158	0.0274725	0	0.0219178	0.02849	0.0153061	0.026738	0.0204678	0.0340909	0	0.0368664	0.0322581	0.04	0.047619	0.0363128	0.0320513	0.0215517	0	0.0689655	0.0163043	0.027972	0.0431034	0.0412371	0	0	0.057554	0.0833333	0.05	0.0333333	0.0262295	0.0540541	0.0454545	0.0714286	0.0352423	0.0441176	0.0306748	0.0217391	0.0784314	0	0.0416667	0.0274725	0.0458716	0.0285714	0	0.027027	0.0625	0.0359712	0.08	0.0412371	0	0.0740741	0	0.0657895	0.0909091	0.0377358	0	0	0	0.0545455	0.142857	0.0576923	0.0227273	0.0495868	0	0.0714286	0.0252101	0	0.0333333	0
eipr-1	0	0	0	0.0416177	0.0309735	0.0199336	0	0	0	0.0280983	0	0.0428986	0.0454545	0	0.0662983	0.0703518	0.0393413	0.0319149	0.0364583	0.0749064	0.037889	0.02781	0.037448	0.0634441	0.0422265	0.0333333	0.0610022	0.0965251	0.0407407	0.0882353	0.037594	0.0405405	0.0445736	0.0447761	0.0401235	0.038961	0.0510511	0.0217391	0.0895522	0.0521978	0.0697674	0.0490956	0.0303688	0.0487805	0.0408163	0.0536193	0.0588235	0.027027	0	0.0348162	0.0421314	0.0212766	0.0280374	0.054878	0.0491228	0.0727273	0.0404858	0.0465444	0.0227848	0.0633333	0.0391389	0.0192308	0.0269231	0.0415512	0.0343137	0.0206186	0.1	0	0.0970149	0	0.041958	0.0333333	0.028777	0.0496894	0.0611702	0.0352941	0.0236842	0.0467033	0.08	0.0191781	0.045584	0.0255102	0.0588235	0.0438596	0.0397727	0	0.0276498	0.0564516	0.0181818	0.0340136	0.027933	0.0576923	0.0301724	0.199134	0.0344828	0.0380435	0.034965	0.0603448	0.0343643	0.0535714	0.0306748	0.0179856	0.0416667	0	0.0296296	0.0327869	0.0540541	0	0.0357143	0.0264317	0.0588235	0.0245399	0.0217391	0.0784314	0	0	0.021978	0.0183486	0.0571429	0.16	0.0225225	0.0625	0.0791367	0	0	0	0.037037	0	0.0723684	0.0606061	0.0188679	0.0152672	0.0232558	0.1	0.0545455	0	0.0576923	0.0151515	0	0	0.0714286	0.0168067	0	0.0333333	0
mog-1	0.0486303	0.0496217	0.0551606	0.0296261	0.0342183	0.0598007	0.0565965	0.0460405	0.0305862	0.0526844	0.0528205	0.0457971	0.0844156	0.0459051	0.0718232	0.0494137	0.0384263	0.0287234	0.0651042	0.0505618	0.052774	0.0347625	0.0346741	0.0287009	0.0479846	0.0333333	0.037037	0.0592021	0.0351852	0.0735294	0.0275689	0.03861	0.0387597	0.0298507	0.0246914	0.0292208	0.018018	0.0307971	0.0746269	0.0302198	0.0930233	0.0439276	0.0607375	0.0470383	0.0204082	0.0268097	0.0588235	0.033033	0.045045	0.0367505	0.0247831	0.0212766	0.0311526	0.0396341	0.0315789	0.109091	0.0283401	0.0437236	0.0202532	0.0366667	0.035225	0.0384615	0.0384615	0.0387812	0.0261438	0.0515464	0	0.0487805	0.0335821	0.0769231	0.0314685	0.0433333	0.0215827	0.0559006	0.0345745	0.0352941	0.0315789	0	0	0.0219178	0.022792	0.0357143	0.026738	0.0263158	0.0369318	0.0344828	0.0276498	0.0443548	0	0.0238095	0.027933	0.0384615	0.0215517	0.034632	0.103448	0.0271739	0.0384615	0.0344828	0.024055	0.0535714	0.0184049	0.028777	0.166667	0	0.0296296	0.0229508	0.045045	0.030303	0.107143	0.030837	0.0220588	0.0245399	0.0304348	0.0196078	0.0882353	0	0.021978	0.0366972	0.0285714	0	0.0405405	0.0625	0.0503597	0.04	0.0412371	0.0526316	0	0	0.0197368	0.030303	0.0566038	0.0305344	0.0581395	0.05	0	0	0.0384615	0.0757576	0.0247934	0	0.0714286	0.0504202	0	0.0222222	0
psd-1	0.030661	0.0289781	0.0312767	0.0340936	0.0250737	0.0398671	0.0301333	0.0255196	0.0250637	0.0421475	0.0235897	0.0336232	0.0194805	0.019301	0.0220994	0.0293132	0.031107	0.0255319	0.03125	0.0280899	0.0608931	0.0243337	0.0291262	0.0347432	0.0153551	0.0322222	0.0457516	0.258687	0	0	0.0401003	0.0250965	0.0251938	0.0298507	0.0185185	0.0308442	0.045045	0.0326087	0.0298507	0.021978	0.0232558	0.0413437	0.0281996	0.0261324	0.0408163	0.0375335	0.0882353	0.027027	0.0495495	0.0290135	0.0991326	0.0212766	0.0249221	0.0213415	0.0421053	0.0181818	0.0202429	0.0324401	0.331646	0.0166667	0.0469667	0	0.0307692	0.217452	0.0506536	0	0	0	0.0671642	0	0.0384615	0.0233333	0.0431655	0.0310559	0.0239362	0.0258824	0.0157895	0.0384615	0	0.0164384	0.031339	0.0357143	0	0.0409357	0.0340909	0.0689655	0.0230415	0.0524194	0.0327273	0.0238095	0.0363128	0.025641	0.0258621	0.030303	0	0.0217391	0.0524476	0	0.0274914	0.0178571	0.156442	0.0323741	0	0	0.0333333	0.0327869	0.036036	0.030303	0.0714286	0.0176211	0.0588235	0.0613497	0.0434783	0.0196078	0.0294118	0.0833333	0	0.0275229	0.0571429	0.04	0.018018	0.0625	0.0503597	0.04	0	0.0526316	0	0	0.289474	0.0606061	0.0566038	0.229008	0.0232558	0	0.0454545	0.0714286	0.0192308	0	0	0	0	0.0168067	0	0.0277778	0
apr-1	0.0203569	0.0239774	0.0250213	0.04585	0.0318584	0.0498339	0.0212478	0.0228887	0	0.0446563	0.025641	0.0591304	0.025974	0.017736	0.0276243	0.0410385	0.0338518	0.0276596	0.0442708	0.0262172	0	0.01854	0.0346741	0.0317221	0	0.0277778	0.0457516	0.028314	0	0.0882353	0.0250627	0.015444	0.0174419	0	0.0154321	0.0974026	0.0510511	0.0163043	0.0298507	0.0467033	0.0465116	0.0258398	0.0238612	0.0644599	0.0612245	0.0428954	0.0294118	0.036036	0.0225225	0.0232108	0.0619579	0.0212766	0.0669782	0.0182927	0	0.0727273	0.082996	0.105783	0.0177215	0.03	0.0215264	0	0	0.0415512	0.0473856	0.0618557	0.0333333	0.0243902	0.0746269	0.0769231	0.027972	0.0433333	0.057554	0.111801	0.0265957	0	0	0.0576923	0.04	0.030137	0.017094	0	0.0534759	0.0380117	0.0625	0.0689655	0.0875576	0.0967742	0.0181818	0.0204082	0.0167598	0	0.0172414	0.021645	0.103448	0.0163043	0.0384615	0.0344828	0	0.0446429	0.0276074	0.028777	0.0833333	0.05	0.196296	0	0.027027	0.0454545	0.0357143	0	0	0	0.0173913	0.0196078	0.0882353	0.0416667	0	0	0.0571429	0	0.027027	0	0.136691	0	0	0	0.037037	0.2	0.0526316	0	0.0188679	0.0458015	0.0581395	0.15	0.0272727	0.0714286	0.0192308	0.0530303	0	0	0.142857	0.0168067	0	0.172222	0
Y54F10BM.9	0	0	0	0.0263344	0.0176991	0.0265781	0	0	0	0.0200702	0	0.0469565	0.0714286	0	0.0441989	0.0552764	0.0585544	0	0.0729167	0.0543071	0.0202977	0.0162225	0.0194175	0.0166163	0.024952	0.0211111	0.0261438	0.033462	0.0185185	0.0588235	0.047619	0.0212355	0.0232558	0.0597015	0	0.0503247	0.021021	0.0199275	0.104478	0.0164835	0.0465116	0	0	0.0278746	0.0204082	0.0214477	0.0735294	0.015015	0.0315315	0.0522244	0.0408922	0.0851064	0.0264798	0.0182927	0.0175439	0.0545455	0	0.045134	0.0227848	0.0366667	0.0254403	0	0.0192308	0.0235457	0.0294118	0	0.0333333	0.097561	0.0485075	0.153846	0.0244755	0.0433333	0.0215827	0.0186335	0.0292553	0	0.0289474	0.0274725	0.16	0.0191781	0.017094	0.0204082	0.0374332	0.0380117	0.0198864	0.0344828	0.0506912	0.0403226	0	0	0.0223464	0	0.0301724	0.030303	0	0	0.0314685	0	0.0206186	0.0714286	0.0153374	0.0251799	0.0833333	0	0.0444444	0	0.0630631	0.0757576	0.142857	0	0.0514706	0	0.0304348	0.0588235	0.0588235	0.166667	0	0.0275229	0.0285714	0.04	0.027027	0.125	0.028777	0.04	0.0515464	0.157895	0.037037	0	0	0.030303	0.0754717	0.0305344	0.0232558	0.05	0	0.142857	0.0192308	0	0.0413223	0	0.0714286	0	0.0909091	0.0555556	0.5
Y57E12AL.1	0.0571752	0.0744967	0.075064	0.0315072	0.0492625	0.0431894	0.0637435	0.0549855	0.0395072	0.0546914	0.0584615	0.0428986	0.0454545	0.0646844	0.0331492	0.0293132	0.05215	0.0404255	0.0651042	0.0393258	0.0338295	0.0347625	0.036061	0.0407855	0.0345489	0.0455556	0.0348584	0.048906	0.0296296	0.0294118	0.0350877	0.0444015	0.0426357	0	0	0.0308442	0.0570571	0.0253623	0	0.0384615	0.0232558	0.0645995	0.0368764	0.0574913	0.0612245	0.0375335	0.0294118	0.045045	0.0405405	0.0309478	0.0545229	0.0425532	0.0436137	0.0243902	0.0596491	0.0181818	0.0465587	0.0352609	0.0329114	0.0433333	0.0450098	0.0384615	0.0307692	0.0526316	0.0375817	0.0412371	0	0.0243902	0.0261194	0.115385	0.027972	0.0433333	0.0215827	0.0310559	0.0505319	0.0423529	0.0342105	0.0521978	0	0.0410959	0.045584	0.0408163	0.0641711	0.0263158	0.0426136	0.0344828	0	0.0362903	0.0254545	0.0578231	0.027933	0.0384615	0.0560345	0	0.0344828	0	0.0244755	0.0215517	0.0343643	0.0267857	0.0398773	0.057554	0.0416667	0.2	0.0592593	0.0360656	0.0810811	0.0151515	0.0357143	0.0440529	0.0294118	0.0490798	0.0347826	0.0784314	0	0	0.032967	0.059633	0	0	0.036036	0	0.057554	0.04	0.0618557	0.0526316	0	0	0.0526316	0.0606061	0.0566038	0.0534351	0	0	0.0272727	0	0.0769231	0.030303	0.0661157	0	0	0.0504202	0	0.0333333	0
gpap-1	0	0	0	0.0310369	0.0283186	0.0265781	0	0	0	0.0200702	0	0.0457971	0.0454545	0	0.0276243	0.0519263	0.0439158	0.0393617	0.0208333	0.0599251	0.0311231	0.0301275	0.0402219	0.0241692	0.0403071	0.0344444	0.0348584	0.0669241	0.0462963	0.0294118	0.0576441	0.042471	0.0232558	0.0298507	0.0401235	0.0470779	0.036036	0.0289855	0.0298507	0.0302198	0.0930233	0.0516796	0.0260304	0.043554	0.0408163	0.0536193	0.117647	0.018018	0.0765766	0	0.0446097	0	0.046729	0.0426829	0.0631579	0	0.0303644	0.0564175	0.0379747	0.04	0.0450098	0.0192308	0	0.0457064	0.0473856	0.0721649	0.0333333	0.0487805	0.0559701	0.0384615	0.0454545	0.0333333	0	0.0186335	0.0239362	0.0305882	0.0368421	0.0384615	0.08	0.0630137	0.048433	0.0561224	0.0427807	0.0701754	0.0255682	0.0344828	0.0414747	0.0443548	0	0.0204082	0.0307263	0.0641026	0.0301724	0.038961	0.103448	0	0.0874126	0.0301724	0.0446735	0.0267857	0.0521472	0.0503597	0	0	0.0444444	0.0590164	0.018018	0.030303	0	0.0352423	0.0220588	0.0552147	0.0304348	0.0588235	0.117647	0	0.0384615	0.0550459	0	0.04	0.0990991	0.0625	0.0791367	0.04	0	0	0	0	0.0855263	0.0606061	0	0.122137	0	0	0.0181818	0.214286	0.0576923	0.0151515	0.0165289	0	0.0714286	0.0420168	0.0909091	0.0611111	0
gst-10	0.162227	0.0880882	0.0736423	0.0251587	0.0469027	0.0697674	0.0616187	0.0833991	0.370858	0.0837933	0.105641	0.0278261	0.0519481	0.0610329	0.038674	0.0175879	0.0356816	0.0446809	0.0494792	0.0224719	0.0446549	0.0463499	0.0208044	0.0362538	0	0.0433333	0.0392157	0.020592	0.0314815	0	0.037594	0.042471	0.0600775	0.0447761	0.0432099	0.0324675	0.0570571	0.0289855	0	0.0164835	0.0465116	0.0439276	0.0520607	0.0452962	0.0204082	0.0321716	0.0294118	0.03003	0.036036	0.0522244	0.0309789	0.0638298	0.0311526	0.0213415	0.0385965	0	0.0283401	0.0310296	0.0329114	0.0366667	0	0.0576923	0.0269231	0.0277008	0.0294118	0.0309278	0.0333333	0.121951	0.0373134	0.0384615	0.0314685	0.0466667	0.028777	0	0.0585106	0.0305882	0.0526316	0.0274725	0.04	0.0273973	0.034188	0.0255102	0.026738	0.0263158	0.0454545	0.0344828	0.0276498	0.0241935	0.0218182	0.0442177	0.0251397	0.0384615	0.0474138	0.04329	0	0.0163043	0	0.0258621	0.024055	0.0267857	0.0429448	0.057554	0	0.05	0.0407407	0.0196721	0.045045	0	0.0357143	0.0176211	0	0.0245399	0.0347826	0.0784314	0.0294118	0	0	0.0504587	0.0571429	0.08	0.045045	0	0.0359712	0	0.0309278	0	0.111111	0	0.0394737	0.030303	0.0377358	0.0381679	0	0	0.0545455	0	0.0192308	0.0606061	0.0247934	0	0.0714286	0.0672269	0	0.0222222	0
C05E11.3	0	0	0	0.0270397	0	0	0	0	0	0.022579	0	0.0469565	0.0324675	0	0.0441989	0.0778894	0.032022	0	0.0286458	0.0655431	0.0189445	0.0301275	0.0402219	0.0166163	0.0191939	0.02	0.0196078	0.02574	0	0.0294118	0.100251	0	0.0174419	0.0597015	0.0185185	0.126623	0	0.0380435	0.0895522	0	0.0697674	0.0232558	0.0173536	0.0174216	0.122449	0	0.0735294	0	0	0	0.0545229	0.0212766	0	0.0396341	0	0.0181818	0	0.0338505	0.0481013	0.03	0.0313112	0.0576923	0	0	0.0408497	0.0412371	0.0666667	0	0.0970149	0.0384615	0.0384615	0.0766667	0	0	0.0212766	0	0.0394737	0	0	0	0.017094	0.0612245	0.0374332	0	0.0255682	0	0	0.016129	0	0	0	0.025641	0.0215517	0.030303	0.0344828	0.0163043	0	0	0	0.0178571	0.0214724	0	0.0833333	0.4	0.0481481	0	0.0990991	0	0.0714286	0.0220264	0.0367647	0	0.252174	0.0392157	0	0.0416667	0.021978	0.0642202	0	0	0.018018	0.3125	0.122302	0.08	0.0206186	0	0	0	0	0	0.0566038	0	0	0.1	0.781818	0	0	0.0151515	0.0495868	0	0	0.0252101	0.272727	0	0
gid-7	0	0	0	0.0286856	0.0268437	0.0265781	0	0	0	0.0175615	0	0.0510145	0.0454545	0	0.0276243	0.0728643	0.0585544	0.0265957	0.0286458	0.0561798	0.0216509	0.0301275	0.0471567	0.0362538	0.0441459	0.0333333	0.0348584	0.0733591	0.0296296	0.0294118	0.0576441	0.0444015	0.0213178	0.0895522	0.0246914	0.0373377	0.042042	0.0344203	0.0746269	0.043956	0.0465116	0.0180879	0.0303688	0.033101	0.102041	0.0482574	0.0735294	0.024024	0.027027	0.0251451	0.0557621	0.0638298	0.0389408	0.0304878	0.0385965	0.0363636	0.0202429	0.0662906	0.0582278	0	0.0489237	0	0.0615385	0.0498615	0.0392157	0.0618557	0.0333333	0	0.0522388	0.0384615	0.020979	0.0433333	0.122302	0.0745342	0.0558511	0.0305882	0.0157895	0.0274725	0.04	0.030137	0.048433	0.0408163	0.0427807	0.0350877	0.0284091	0	0.0460829	0.0846774	0.0218182	0.0408163	0	0.0192308	0.0603448	0.034632	0.137931	0	0.0454545	0.0431034	0	0.0446429	0.0368098	0.0251799	0.0833333	0	0.0222222	0.042623	0.027027	0.030303	0.0357143	0.0176211	0.0220588	0.0368098	0.0565217	0.0196078	0.0882353	0	0	0.0321101	0.0857143	0.04	0	0	0.057554	0.04	0.0515464	0	0	0	0.0263158	0.030303	0.0754717	0.0839695	0	0	0.0181818	0	0.0192308	0	0.0165289	0.333333	0.142857	0.092437	0	0.0611111	0
ivd-1	0.13056	0.109886	0.0838783	0.029391	0.0489676	0.0664452	0.0718563	0.097869	0.164401	0.0918214	0.0897436	0.0249275	0.0324675	0.0829421	0.0718232	0.0234506	0.0375114	0.0521277	0.0364583	0.0468165	0.0608931	0.0521437	0.0291262	0.0287009	0.0307102	0.0433333	0.0392157	0.046332	0.0296296	0	0.0401003	0.046332	0.0465116	0.0447761	0.0154321	0.0454545	0.0690691	0.0362319	0	0.0412088	0.0232558	0.0310078	0.0498915	0.0383275	0.0612245	0.0321716	0	0.036036	0.0495495	0.0444874	0.0334572	0	0.0358255	0.0426829	0.0561404	0.0181818	0.034413	0.022567	0.0556962	0.0233333	0.0508806	0.0576923	0.0192308	0.0360111	0.0196078	0.0515464	0.133333	0.0731707	0.0223881	0	0.0524476	0.05	0.0359712	0	0.037234	0.0564706	0.0447368	0.0549451	0	0.0410959	0.034188	0.0408163	0	0.0233918	0.0340909	0	0.0460829	0.0282258	0.0218182	0.0578231	0.0391061	0.0576923	0.0560345	0.030303	0.0689655	0.0326087	0.034965	0.0344828	0.0515464	0.0178571	0.0368098	0.0467626	0	0.05	0.0333333	0.0459016	0	0.0606061	0.0357143	0.0396476	0.0220588	0	0.0434783	0	0.0882353	0	0.0549451	0.0412844	0.0285714	0.04	0.0405405	0	0.0431655	0.04	0.0309278	0.0526316	0	0	0.0394737	0	0	0.0152672	0	0	0.0454545	0	0.0769231	0.0227273	0.0165289	0	0	0.0252101	0	0.0333333	0
F54A3.5	0.0738879	0.0705219	0.0668183	0.0284505	0.0362832	0.0398671	0.0598802	0.0636675	0.0671198	0.0632213	0.0702564	0.035942	0.0324675	0.0584246	0.0331492	0.0326633	0.0503202	0.0329787	0.046875	0.0205993	0.0392422	0.0347625	0.0332871	0.0332326	0.0191939	0.0277778	0.0217865	0.032175	0.0537037	0	0.0225564	0.027027	0.0406977	0.0298507	0.0154321	0.0357143	0.039039	0.0398551	0.0597015	0.032967	0.0465116	0.0284238	0.0412148	0.0505226	0	0.0402145	0	0.033033	0.036036	0.0444874	0.0272615	0.0851064	0.0358255	0.0182927	0	0.0181818	0.0465587	0.0296192	0.0253165	0.0333333	0.0234834	0.0192308	0.0307692	0.0263158	0.0261438	0	0.0333333	0.0243902	0.0335821	0	0.0559441	0	0.0359712	0.0186335	0.0239362	0.0376471	0.0315789	0.032967	0.08	0.0246575	0.039886	0.0357143	0.0374332	0.0380117	0.0227273	0.0344828	0.0230415	0.0282258	0.0181818	0.0306122	0.027933	0.0320513	0.0387931	0.0519481	0.103448	0.0326087	0.0174825	0.0689655	0.0446735	0.0178571	0.0184049	0.0179856	0.0416667	0.05	0.0296296	0	0.036036	0.0757576	0.0714286	0.0352423	0.0441176	0.0490798	0.0391304	0.0392157	0.0294118	0.0416667	0.0274725	0.0458716	0.0285714	0	0.036036	0.125	0.0215827	0.04	0.0309278	0.0526316	0.0740741	0	0	0.0606061	0	0.0152672	0.0232558	0.05	0.0181818	0.0714286	0.0576923	0.0530303	0.0413223	0.333333	0.0714286	0.0336134	0	0.0222222	0
gdi-1	0.0503895	0.0548788	0.0585726	0.0331531	0.039233	0.0465116	0.0573691	0.0568272	0.0276126	0.0396387	0.0574359	0.0510145	0.038961	0.0469484	0.0552486	0.0184255	0.031107	0.0510638	0.0546875	0.0505618	0.0473613	0.0417149	0.0277393	0.0377644	0.024952	0.0411111	0.0457516	0.039897	0.0259259	0.0588235	0.0300752	0.0366795	0.0387597	0.0447761	0.0462963	0.0308442	0.033033	0.0217391	0.0597015	0.043956	0.116279	0.0310078	0.0238612	0.0505226	0.0612245	0.0294906	0.0294118	0.048048	0.036036	0.040619	0.039653	0.0212766	0.0311526	0.0304878	0.0350877	0.0363636	0.048583	0.0366714	0.0481013	0.04	0.0450098	0.0192308	0.0307692	0.031856	0.0424837	0.0206186	0	0.0243902	0.0447761	0	0.034965	0.0566667	0.0431655	0	0.0505319	0.0494118	0.0342105	0.0576923	0	0.0328767	0.031339	0.0663265	0.0213904	0.0380117	0.0426136	0	0.0230415	0.0362903	0.123636	0.0544218	0.0391061	0.0641026	0.0560345	0.047619	0	0.0326087	0.0244755	0	0.0412371	0.0446429	0.0306748	0.0251799	0	0.05	0.0481481	0.0229508	0.036036	0.0606061	0.0714286	0.0264317	0.0294118	0.0368098	0.0304348	0.0196078	0.0294118	0.0416667	0.0274725	0.0550459	0.0857143	0	0.0225225	0.0625	0	0.04	0.0618557	0	0	0	0.0592105	0.0909091	0.0943396	0.0305344	0.0232558	0.05	0.0454545	0.0714286	0.0576923	0.0378788	0.0247934	0	0	0.0420168	0	0.0388889	0
calf-1	0	0	0	0.0317423	0.0294985	0	0	0	0	0.0155544	0	0.0753623	0.0194805	0	0	0.0469012	0.0402562	0.0382979	0.046875	0.0411985	0.0284168	0.0243337	0.0263523	0.0377644	0	0.0255556	0.0261438	0	0.0240741	0.0588235	0.0225564	0.0173745	0.0271318	0.0298507	0	0.0373377	0.018018	0.0289855	0.0447761	0.043956	0.0232558	0.0361757	0.021692	0.0470383	0	0.0321716	0.0588235	0.018018	0.0225225	0.032882	0.0681537	0	0.0311526	0.0304878	0	0.0363636	0.0283401	0.0550071	0.0405063	0.04	0.0215264	0	0	0.0180055	0.0457516	0	0.0333333	0.0243902	0.0335821	0.0769231	0.041958	0.0366667	0.028777	0.068323	0.0478723	0.0211765	0	0.0384615	0.12	0.0328767	0.031339	0.0153061	0.0588235	0.0175439	0.0198864	0.0344828	0	0.0483871	0	0.0204082	0.0335196	0.0512821	0.0301724	0.038961	0.206897	0.0271739	0.0454545	0	0.0274914	0.0535714	0.0368098	0.0251799	0	0.05	0.0259259	0.0196721	0.045045	0.0454545	0.0714286	0.0264317	0.0588235	0.0306748	0.026087	0	0.0588235	0.0833333	0.032967	0.0183486	0	0.24	0.018018	0.125	0.0359712	0	0.103093	0.210526	0.0740741	0	0.0328947	0.030303	0.0377358	0.0381679	0	0	0.0636364	0.0714286	0	0.0530303	0.0247934	0.333333	0	0	0.363636	0.0222222	0
cnnm-1	0	0	0	0.020221	0.0412979	0.0265781	0	0	0	0.016558	0	0.0295652	0.0454545	0	0.187845	0.0452261	0.053065	0	0.0182292	0.0730337	0.0202977	0.0405562	0.0208044	0.021148	0.0767754	0.0211111	0.0174292	0.039897	0.0481481	0	0.0576441	0.0772201	0.0445736	0.119403	0.123457	0.038961	0	0	0.149254	0.181319	0.0232558	0.0284238	0.0151844	0	0.142857	0.0268097	0.176471	0.0780781	0.036036	0	0.0223048	0.0425532	0.0420561	0.0213415	0.0421053	0.0363636	0.0161943	0	0.0227848	0.0266667	0.0802348	0.0769231	0.0346154	0.0235457	0.0441176	0.0515464	0.0333333	0.0487805	0.0335821	0	0	0	0.0359712	0.0186335	0.0425532	0	0	0.0274725	0.04	0	0	0.0816327	0.0213904	0.0350877	0.0795455	0	0.0322581	0.0241935	0	0.0306122	0	0.0320513	0.0387931	0.021645	0.0344828	0.0434783	0.0559441	0.0344828	0.0549828	0	0.0214724	0	0.0416667	0	0.0444444	0	0.045045	0.030303	0	0.030837	0.0294118	0.0368098	0.0304348	0.117647	0.0882353	0	0.021978	0.0183486	0.114286	0	0	0	0.028777	0.04	0	0.0526316	0.037037	0.2	0	0	0.0188679	0.0458015	0.0348837	0	0.0545455	0.0714286	0.0192308	0	0.0165289	0	0	0.0252101	0	0.0277778	0.5
AC3.5	0.0645891	0.0860367	0.0813193	0.0319774	0.0418879	0.0564784	0.0710836	0.0747172	0.0361088	0.0602107	0.119487	0.0463768	0.0519481	0.0730308	0.0773481	0.0284757	0.0466606	0.056383	0.0364583	0.0299625	0.0554804	0.0405562	0.0263523	0.0407855	0.0326296	0.03	0.043573	0.046332	0.0314815	0	0.037594	0.027027	0.0620155	0.0597015	0.0308642	0.0275974	0.024024	0.0362319	0.0447761	0.032967	0.0232558	0.0335917	0.0694143	0.054007	0	0.0563003	0.0588235	0.027027	0.045045	0.0348162	0.0446097	0.0425532	0.0358255	0.0518293	0.0175439	0.0545455	0.0364372	0.0366714	0.0151899	0.05	0.0469667	0.0769231	0.0307692	0.0484765	0.0245098	0	0.0333333	0	0.0261194	0	0.020979	0.07	0	0.0310559	0.0478723	0.0611765	0.0605263	0.0412088	0.04	0.0219178	0.034188	0.0306122	0.0160428	0.0204678	0.0625	0	0.0368664	0	0.0436364	0.0238095	0.0307263	0.0448718	0.0431034	0.034632	0	0	0.0454545	0.0474138	0.04811	0.0357143	0.0398773	0.0359712	0.0416667	0.05	0.0259259	0.0295082	0.045045	0.0151515	0.0357143	0.0440529	0.0661765	0.0306748	0.026087	0.0784314	0.0588235	0	0.032967	0.0458716	0	0	0.0540541	0	0.0359712	0	0.0206186	0.0526316	0.0740741	0	0.0526316	0.0909091	0.0188679	0.0152672	0	0.1	0.0272727	0	0.115385	0.0454545	0.0247934	0	0	0.0672269	0	0.0444444	0
dyci-1	0.0258859	0.0297474	0.0292863	0.0331531	0.0371681	0.0265781	0.0307128	0.0270981	0	0.0416458	0.025641	0.0417391	0.0779221	0.0224309	0.0552486	0.0628141	0.0448307	0.0680851	0.0338542	0.0505618	0.0324763	0.0254925	0.0263523	0.0453172	0.0307102	0.02	0.0544662	0.046332	0.0388889	0.0294118	0.0325815	0.0212355	0.0484496	0.0746269	0.0216049	0.0503247	0.0600601	0	0	0.0192308	0.0232558	0.0568475	0.0433839	0.0749129	0	0.0321716	0.0294118	0.024024	0.027027	0.032882	0.0384139	0.0212766	0.029595	0.0335366	0.0245614	0.0363636	0.0202429	0.0479549	0.0329114	0.06	0.035225	0.0192308	0	0.0207756	0.0555556	0.0618557	0.0333333	0.0243902	0.0671642	0.0384615	0.027972	0.0433333	0.057554	0.0496894	0.0425532	0.0376471	0.0236842	0.0576923	0.04	0.0328767	0.017094	0.0459184	0.0909091	0.0380117	0.0426136	0.0344828	0.0552995	0.0645161	0.105455	0.0340136	0.0223464	0.0576923	0.0258621	0	0.103448	0.0271739	0.0594406	0.0301724	0.0309278	0.0535714	0.0153374	0.0251799	0.0416667	0.05	0.0592593	0.0295082	0.0540541	0.0454545	0	0	0.0588235	0.0184049	0.0391304	0.0196078	0	0	0.0384615	0.0458716	0.0857143	0.04	0.0225225	0	0.0503597	0	0.0721649	0	0	0	0.0460526	0	0	0.0229008	0.0232558	0	0.0454545	0.214286	0	0.0378788	0	0.333333	0.0714286	0.0252101	0	0.0333333	0
pas-4	0.0647148	0.0809078	0.090418	0.0300964	0.0380531	0.0664452	0.0780375	0.0647198	0.0514019	0.0692423	0.065641	0.0365217	0.0324675	0.0876369	0.0331492	0.0284757	0.0283623	0.043617	0.0572917	0.0411985	0.0487145	0.0451912	0.0249653	0.0226586	0.0211132	0.0322222	0.0326797	0.020592	0.0333333	0.0441176	0.0200501	0.027027	0.0523256	0.0597015	0.0277778	0.0194805	0.0540541	0.0307971	0	0.0357143	0.0232558	0.0335917	0.032538	0.0261324	0	0.0402145	0	0.024024	0	0.0386847	0.0285006	0	0.0482866	0.0182927	0.0210526	0.0181818	0.048583	0.0253879	0.0379747	0.0333333	0.0332681	0.0192308	0.0346154	0.0387812	0.0179739	0.0515464	0.0666667	0	0.0335821	0.0384615	0.0454545	0.0633333	0	0	0.0345745	0.0423529	0.0421053	0.021978	0.04	0.0493151	0.039886	0.0153061	0.026738	0.0409357	0.0340909	0.137931	0.0230415	0.0241935	0	0.0408163	0.0502793	0.025641	0.0301724	0.0606061	0.0344828	0.0217391	0.027972	0.0560345	0.0274914	0	0.0276074	0.0323741	0.0416667	0.05	0.0296296	0.0229508	0.027027	0	0.0357143	0.0352423	0.0367647	0	0.0347826	0.0392157	0.0588235	0	0.043956	0.0458716	0.0571429	0.04	0.0720721	0.0625	0.0503597	0.04	0.0412371	0	0	0	0.0197368	0.030303	0.0377358	0.0229008	0.0465116	0	0.0181818	0.0714286	0.0384615	0.0606061	0.0578512	0	0	0.0168067	0	0.0277778	0.5
ctns-1	0.0883388	0.0932171	0.112312	0.0326828	0.0575221	0.0664452	0.0983195	0.0723494	0.0692438	0.0837933	0.0815385	0.0463768	0	0.0672926	0.038674	0.0201005	0.0430009	0.043617	0.0598958	0.0224719	0.0433018	0.0509849	0.0249653	0.0377644	0.0268714	0.0488889	0.0261438	0.0759331	0.0203704	0.0294118	0.047619	0.0289575	0.0600775	0	0	0.0357143	0.048048	0.057971	0	0	0	0.0206718	0.0390456	0.0400697	0	0.0482574	0	0.045045	0.0540541	0.0502901	0.0346964	0.0212766	0.0451713	0.054878	0.0315789	0.0181818	0.0404858	0.0296192	0.0481013	0.0533333	0.037182	0.0384615	0	0.0512465	0.0343137	0.0618557	0.0333333	0.0487805	0.0298507	0.115385	0.0314685	0.04	0	0.0372671	0.0265957	0.0376471	0.0289474	0.043956	0.04	0.0273973	0.0626781	0.0153061	0.0427807	0.0614035	0.0482955	0	0.0230415	0.0282258	0.0290909	0.0442177	0.0586592	0.0320513	0.0474138	0.038961	0	0.0380435	0.048951	0.0172414	0.0274914	0.0357143	0.0398773	0.0395683	0	0	0.0407407	0.0360656	0.027027	0.0606061	0	0.0528634	0.0294118	0.0490798	0.0217391	0.0196078	0.0588235	0	0.0659341	0.0321101	0.0857143	0.04	0.0315315	0.0625	0.0359712	0.08	0.0206186	0.105263	0.037037	0	0.0592105	0	0.0377358	0	0.0581395	0	0.0363636	0	0.0384615	0.0757576	0.0413223	0	0	0.0504202	0	0.0333333	0
trr-1	0.0326715	0.0425696	0.0534546	0.029391	0.0280236	0.0564784	0.0426888	0.0305183	0.0208156	0.0366282	0.0353846	0.0342029	0.0194805	0.0349504	0.0552486	0.041876	0.0329369	0.0276596	0.046875	0.0692884	0.0392422	0.0336037	0.0277393	0.0332326	0.0307102	0.0255556	0.0261438	0.030888	0.0259259	0.0294118	0.0401003	0.0173745	0.0406977	0.0298507	0.0246914	0.0227273	0.0540541	0.0217391	0.104478	0.043956	0.0465116	0.0258398	0	0.033101	0.102041	0.0268097	0	0.027027	0	0.0270793	0.0371747	0	0.0280374	0.0335366	0	0.0181818	0.0283401	0.0423131	0.0253165	0.0333333	0.0293542	0.0192308	0.0153846	0.031856	0.0294118	0.0309278	0	0.0243902	0.0223881	0.115385	0.034965	0.0266667	0	0.0248447	0.0505319	0.0305882	0.0394737	0.0247253	0.12	0.0273973	0.025641	0.0255102	0.0534759	0.0263158	0.03125	0	0.0552995	0.0362903	0.0181818	0.0442177	0.0251397	0.0192308	0.0560345	0.034632	0.0344828	0.0163043	0.027972	0.0301724	0.0206186	0	0.0337423	0.028777	0.0416667	0	0.0259259	0.0196721	0.036036	0.0151515	0.0714286	0	0	0	0.0565217	0	0.0588235	0	0	0.0229358	0.0571429	0	0.0225225	0	0	0.04	0	0.0526316	0.037037	0.2	0.0328947	0.0606061	0.0377358	0.0229008	0.0465116	0.1	0.0181818	0.0714286	0.0576923	0.0378788	0	0.666667	0.0714286	0.0336134	0.0909091	0.0444444	0
F26D2.16	0	0	0.0224623	0	0	0.0265781	0	0	0	0	0	0	0	0	0.0220994	0	0	0	0	0	0	0	0	0	0	0	0	0	0	0.0294118	0	0	0.0155039	0	0	0	0	0	0	0	0	0	0	0	0	0	0	0	0	0	0	0	0	0	0	0	0	0	0	0	0	0	0	0	0	0	0	0	0	0	0	0	0	0	0.018617	0	0	0	0	0	0	0	0	0	0	0	0	0	0	0	0	0	0	0	0	0	0	0	0	0	0	0	0	0	0	0	0	0	0	0	0	0	0	0	0	0	0	0	5.17143	0.04	0	0	0	0	0	0	0.0740741	0	0	0.030303	0	0.0229008	0	0	0	0	0.0192308	0	0	0	0	0	0	0	0
B0041.5	0.0353104	0.0356456	0.0446403	0.0279802	0.0386431	0.0332226	0.0322581	0.026572	0.0395072	0.0516809	0.034359	0.0562319	0	0.0292123	0.0607735	0.0569514	0.0365965	0.0319149	0.0390625	0.0280899	0.0216509	0.0220162	0.0319001	0.0196375	0.0287908	0.0366667	0.0305011	0.030888	0.0277778	0.0294118	0.0676692	0.0289575	0.0290698	0.0597015	0.0524691	0.0422078	0.018018	0	0.0298507	0.0192308	0.0465116	0.0465116	0.0347072	0.0296167	0.0612245	0.0294906	0.0882353	0.033033	0.036036	0.0309478	0.0483271	0.0638298	0.0249221	0.0365854	0.0210526	0.0181818	0.0303644	0.0507757	0.0303797	0.0533333	0.0293542	0.0769231	0.0269231	0.0304709	0.0326797	0.0618557	0.0333333	0.0243902	0.0485075	0.153846	0.027972	0.0433333	0.0503597	0.0372671	0.0452128	0.0282353	0.0263158	0.0494505	0.04	0.0465753	0.022792	0	0.0481283	0.0233918	0.0426136	0.206897	0.0460829	0.0241935	0.0181818	0.0544218	0.0223464	0.0320513	0.0474138	0	0.0344828	0.0380435	0.020979	0	0.0343643	0.0446429	0	0.0323741	0.0833333	0	0.0814815	0.0295082	0.0540541	0.0151515	0.178571	0.0396476	0.0294118	0.0490798	0.0347826	0.0196078	0.0294118	0	0.043956	0.0412844	0.0285714	0	0.036036	0	0.0359712	0.04	0.0515464	0	0.0740741	0.2	0.0394737	0.030303	0.0188679	0.0458015	0.0465116	0	0.0272727	0	0.134615	0	0	0	0	0.0336134	0	0.0333333	0
H34I24.2	0.145011	0.0907809	0.0853	0.0286856	0.0466077	0.0697674	0.0647093	0.0989213	0.273152	0.0792775	0.0851282	0.0307246	0.0454545	0.0558164	0.0331492	0.0351759	0.0375114	0.0425532	0.03125	0.0205993	0.0405954	0.0336037	0.0235784	0.0241692	0.0191939	0.03	0.0348584	0.02574	0.0259259	0.0294118	0.0225564	0.0289575	0.0368217	0.0298507	0.0401235	0.0324675	0.03003	0.0326087	0.0298507	0.0164835	0.0465116	0.0490956	0.0368764	0.0313589	0	0.0268097	0.0441176	0.033033	0.027027	0.0290135	0.0260223	0.0212766	0.0373832	0.0884146	0.0421053	0.0181818	0.0404858	0.0267983	0.0278481	0.0333333	0.0332681	0.0384615	0.0192308	0.0304709	0.0179739	0.0515464	0	0.0731707	0.0186567	0.0769231	0.0384615	0.04	0	0	0.0345745	0.0329412	0.0236842	0.0274725	0	0.0410959	0.039886	0.0357143	0.0427807	0.0350877	0.0340909	0.0689655	0	0.0524194	0.0218182	0.047619	0.0167598	0.0320513	0.0215517	0.030303	0.0689655	0.048913	0	0	0	0	0.0337423	0.028777	0	0	0.0518519	0.0262295	0	0.0151515	0	0.030837	0	0.0184049	0.026087	0.0196078	0.0294118	0.0833333	0.0274725	0	0.114286	0.08	0.0540541	0	0.0215827	0	0.0412371	0.0526316	0.037037	0.2	0.0197368	0.0909091	0	0.0229008	0.0232558	0.05	0.0181818	0.0714286	0.0384615	0.0454545	0.0330579	0	0.0714286	0.0252101	0.0909091	0.0277778	0
lgc-40	0	0	0	0	0	0	0	0	0	0	0	0	0	0	0.176796	0.278057	0	0	0.0260417	0.0224719	0.0744249	0.0428737	0	0	0	0	0	0	0	0	0	0	0.0213178	0	0.0154321	0.0162338	0	0.0217391	0	0	0.0232558	0	0.0976139	0	0.0408163	0.0294906	0.0882353	0	0.0315315	0	0	0	0.0451713	0.0457317	0.0280702	0	0.119433	0.0183357	0.0810127	0	0.0900196	0.0192308	0.0538462	0.0443213	0	0	0	0	0	0.0384615	0	0	0.0359712	0	0.106383	0	0.0236842	0	0	0.364384	0	0	0	0	0.0767045	0.517241	0	0	0	0.0986395	0.0223464	0	0.0172414	0.0995671	0.206897	0.0163043	0	0	0.989691	0	0	0.0719424	0.0833333	0	0	0.0327869	0	0.0151515	0.0357143	0	0	0	0.0173913	0	0.764706	0.0416667	0	0	0.0571429	0	0	0	0	0	0	0	0	0	0	0	0	0	0.0232558	0	0	0	0.0576923	0	0	0	0	0.0252101	0.0909091	0	0
cgp-1	0.0382006	0.040518	0.054592	0.0268046	0.0463127	0.0498339	0.040564	0.0347277	0.0203908	0.039137	0.0476923	0.0353623	0.0584416	0.0375587	0.104972	0.0561139	0.0430009	0.0255319	0.0520833	0.0430712	0.0243572	0.0196987	0.0291262	0.0438066	0.0230326	0.03	0.0196078	0.041184	0.0537037	0.0588235	0.047619	0.0328185	0.0406977	0.0298507	0	0.0357143	0.042042	0	0.104478	0	0.0232558	0.0335917	0.0281996	0.0296167	0.0408163	0.0268097	0	0.048048	0.045045	0.0232108	0.0346964	0	0.0311526	0.027439	0.0385965	0	0.0242915	0.0380818	0.0405063	0.07	0.0234834	0	0.0384615	0.0512465	0.0408497	0.0309278	0.0333333	0.170732	0.0485075	0	0.0174825	0.05	0.0647482	0.0434783	0.0265957	0.0235294	0	0.0302198	0.04	0.0219178	0.025641	0.0357143	0.026738	0	0.03125	0.0689655	0.0414747	0.0483871	0.0254545	0.0408163	0.0251397	0.0384615	0.0172414	0.034632	0	0.0597826	0.027972	0.0172414	0.0309278	0.0267857	0.0337423	0	0	0	0.0222222	0.0196721	0.045045	0.030303	0	0.030837	0.0294118	0.0245399	0.0521739	0.0980392	0	0.0416667	0.0274725	0.0183486	0.0571429	0.08	0.0315315	0	0.0359712	0.16	0.0515464	0	0.037037	0	0	0.030303	0.0377358	0.0152672	0	0.05	0.0181818	0	0.0769231	0.0833333	0.0247934	0	0	0.0336134	0.0909091	0.0388889	0.5
lap-1	0.102538	0.0997564	0.083594	0.0284505	0.0483776	0.0598007	0.0859571	0.083136	0.0900595	0.0722529	0.0789744	0.0376812	0.0584416	0.0693792	0.0276243	0.0318258	0.0301921	0.0489362	0.0651042	0.0337079	0.0392422	0.0336037	0.036061	0.0498489	0.0268714	0.0344444	0.0413943	0.041184	0	0.0441176	0.0275689	0.0250965	0.0465116	0.0597015	0.0246914	0.038961	0.0570571	0.0307971	0	0.0192308	0	0.0335917	0.021692	0.0278746	0.0204082	0.0348525	0	0.033033	0.0315315	0.032882	0.0408922	0.0851064	0.0373832	0.0640244	0.0315789	0.0545455	0.048583	0.0338505	0.0253165	0.0633333	0.0489237	0.0961538	0.0269231	0.0360111	0.0228758	0	0.1	0.0243902	0.0298507	0.0384615	0.041958	0.0366667	0	0	0.0425532	0.0447059	0.0236842	0.032967	0	0.0328767	0.0512821	0	0.0160428	0.0204678	0.0482955	0	0.0414747	0.0403226	0.0218182	0.0578231	0.0335196	0.0448718	0.0603448	0.04329	0.0689655	0.0271739	0.0384615	0.0344828	0.0274914	0.0267857	0.0429448	0.0359712	0.0833333	0	0.0333333	0.0327869	0.045045	0.0606061	0.0357143	0.0440529	0.0588235	0.0245399	0.0217391	0.0196078	0	0.166667	0.0714286	0.0183486	0	0.12	0.0315315	0	0	0.04	0.0206186	0	0.037037	0	0.0263158	0	0.0188679	0	0	0	0.0272727	0.0714286	0.0576923	0.0227273	0	0	0.0714286	0.0336134	0.0909091	0	0
sdc-2	0.0189746	0.0215412	0.0181973	0.0272749	0.0294985	0	0.0197025	0	0	0.0255896	0.0353846	0.0405797	0.038961	0	0.0994475	0.0502513	0.0274474	0.0329787	0.0182292	0.0599251	0.02977	0.032445	0.0194175	0.0392749	0.0518234	0.0255556	0.0239651	0.039897	0.124074	0	0.0601504	0.0444015	0.0174419	0.0746269	0.0154321	0.025974	0.039039	0.0326087	0.0746269	0.0412088	0.0465116	0.0568475	0.0260304	0.0296167	0.122449	0.0348525	0.0441176	0.018018	0.0540541	0.0193424	0.0433705	0.12766	0.0264798	0.0365854	0.0245614	0.109091	0.034413	0.0366714	0.0303797	0.04	0.0410959	0.0961538	0.0307692	0.0637119	0.0375817	0.0309278	0	0.0243902	0.0485075	0.115385	0.0174825	0.04	0.0431655	0.0434783	0.0585106	0.0211765	0.0315789	0	0.12	0.0273973	0.019943	0.0255102	0.0427807	0.0350877	0	0.0689655	0.0184332	0.0282258	0	0.0272109	0	0.0576923	0.0603448	0.0519481	0	0.0326087	0.0804196	0	0.024055	0.0357143	0.0398773	0.0179856	0.0833333	0.05	0.0296296	0.0196721	0.018018	0.030303	0.0714286	0.030837	0.0514706	0.0368098	0.0347826	0	0.0882353	0	0	0.0229358	0.0285714	0.04	0.018018	0	0.0359712	0.04	0.0515464	0.0526316	0	0	0.0197368	0.0606061	0.0377358	0	0.0465116	0	0.0181818	0.142857	0	0.0378788	0	0	0.285714	0.0420168	0	0.0555556	0
sft-4	0.0589344	0.0434671	0.0398067	0.0279802	0.0327434	0.0299003	0.0347692	0.0491976	0.0862362	0.0516809	0.0394872	0.0869565	0	0.0312989	0.0276243	0.0452261	0.0347667	0.0276596	0.0442708	0.0561798	0.02977	0.0312862	0.0402219	0.0422961	0.0652591	0.0266667	0.0305011	0.0553411	0.0388889	0.0588235	0.0275689	0.0366795	0.0251938	0.0597015	0.0401235	0.0194805	0.027027	0.0235507	0.0447761	0.0192308	0.0232558	0.0361757	0.032538	0.0400697	0.0408163	0.0160858	0.0588235	0.0510511	0.0540541	0.0386847	0.0991326	0.0425532	0.0327103	0.0243902	0.0280702	0.0545455	0.0789474	0.0662906	0.0481013	0.03	0.0391389	0	0.0423077	0.0360111	0.0294118	0	0.0333333	0.0487805	0.0634328	0	0.0769231	0.05	0.0791367	0.0186335	0.0345745	0.0164706	0.0157895	0.0576923	0.08	0.0273973	0.017094	0.0357143	0.0641711	0.0175439	0.0596591	0.0689655	0.0276498	0.0443548	0.0472727	0.037415	0.0363128	0.0705128	0.0215517	0.030303	0	0.0326087	0.027972	0.0301724	0.0274914	0.0625	0.0337423	0.028777	0	0	0.0444444	0.0229508	0.0540541	0.0454545	0.0357143	0.030837	0.0294118	0.0490798	0.0434783	0.0392157	0.0294118	0.0833333	0.0164835	0.0229358	0.0571429	0	0.0315315	0	0.0359712	0	0.0206186	0	0.037037	0	0.0460526	0.0606061	0.0377358	0.0458015	0.0348837	0.05	0.0272727	0.0714286	0.0384615	0.0227273	0.0578512	0	0.0714286	0.0588235	0	0.0611111	0
F46B6.6	0.0332998	0.0317989	0.0386693	0.0308018	0.0224189	0.0598007	0.0376666	0.0315706	0.0161427	0.0436528	0.0266667	0.035942	0.0454545	0.0239958	0.0552486	0.0577889	0.0411711	0.0265957	0.0416667	0.0655431	0.0365359	0.0393975	0.0485437	0.0181269	0.0230326	0.0155556	0.0305011	0.14157	0.0314815	0.0735294	0.0401003	0.027027	0.0368217	0.0597015	0.0277778	0.0487013	0.036036	0.0326087	0.0597015	0.0247253	0.162791	0.0439276	0.0260304	0.0348432	0.0612245	0.0402145	0.0735294	0.03003	0.0225225	0.0464217	0.0483271	0	0.0420561	0.0365854	0.0385965	0.0363636	0.0465587	0.0380818	0.035443	0.03	0.0450098	0	0.0346154	0.0415512	0.0637255	0.0515464	0.0333333	0.0243902	0.0634328	0.0384615	0	0.0366667	0.0359712	0.0372671	0.0292553	0.0258824	0	0.0494505	0.04	0.0273973	0.019943	0.0204082	0.0320856	0.0380117	0.0539773	0	0.0414747	0.0403226	0.0218182	0.0442177	0.0418994	0.0448718	0.0301724	0.038961	0.0344828	0.0271739	0.0629371	0.0258621	0.0343643	0.0267857	0.0460123	0.0323741	0.25	0	0.0185185	0	0.0810811	0.030303	0.0714286	0.0396476	0.0294118	0.0490798	0.0347826	0.137255	0.176471	0	0.0164835	0.0321101	0.0285714	0	0.027027	0	0.0359712	0.08	0.0206186	0	0	0	0.0394737	0.0909091	0	0.0152672	0	0.05	0.0272727	0	0.0192308	0	0.0413223	0	0	0	0	0.0777778	0
F18A11.3	0.0732596	0.0512886	0.046062	0.0329179	0.0383481	0.0631229	0.0502221	0.0489345	0.0964316	0.0566984	0.0405128	0.0724638	0.103896	0.0459051	0.0773481	0.0368509	0.0457457	0.043617	0.046875	0.0524345	0.0311231	0.03708	0.0513176	0.0438066	0.0211132	0.0288889	0.0305011	0.028314	0.0296296	0.117647	0.0200501	0.019305	0.0426357	0	0.0185185	0.025974	0.039039	0.0289855	0.0447761	0.0274725	0.0930233	0.0310078	0.0477223	0.0365854	0.0204082	0.0321716	0.0735294	0.027027	0.0315315	0.0309478	0.063197	0.0212766	0.0436137	0.0335366	0.0280702	0.0545455	0.0242915	0.0394922	0.043038	0.0166667	0.037182	0.0576923	0.0230769	0.0360111	0.0441176	0	0	0.0487805	0.0485075	0.0384615	0.0384615	0.0333333	0.0359712	0.0248447	0.0345745	0.0305882	0.0263158	0.0467033	0	0	0.039886	0.0408163	0.026738	0.0204678	0.0198864	0	0.0184332	0.0604839	0.0290909	0.0510204	0.0363128	0.0384615	0.0344828	0.025974	0.0344828	0.0271739	0.0524476	0.0172414	0.0309278	0	0.0398773	0.0251799	0.166667	0.1	0.0259259	0.0557377	0.045045	0.030303	0.0357143	0.0264317	0.0220588	0.0184049	0.0304348	0.0980392	0.0294118	0	0.0714286	0.0229358	0.0285714	0.04	0.0630631	0.0625	0	0.08	0	0	0	0	0.0328947	0.0606061	0.0754717	0.0381679	0.0232558	0	0.0181818	0.0714286	0	0.0606061	0	0	0.0714286	0.0420168	0	0.0444444	0
aco-1	0.142624	0.10168	0.0787603	0.0246885	0.0519174	0.089701	0.07147	0.0955012	0.175871	0.0817863	0.103077	0.0353623	0.0324675	0.0521648	0.0331492	0.0242881	0.0402562	0.0393617	0.0338542	0.0430712	0.0473613	0.0382387	0.0263523	0.0422961	0.0307102	0.0522222	0.0522876	0.028314	0.0351852	0	0.0250627	0.042471	0.0387597	0	0.0216049	0.025974	0.0570571	0.0416667	0.0447761	0.0357143	0	0.0361757	0.032538	0.0383275	0.0612245	0.0402145	0.0441176	0.027027	0.0585586	0.040619	0.0322181	0.0212766	0.0420561	0.0396341	0	0	0.0546559	0.0423131	0.0405063	0.04	0.0410959	0.0576923	0.0269231	0.0457064	0.0441176	0.0206186	0.0333333	0	0.0223881	0	0.034965	0.05	0	0.0310559	0.0452128	0.0305882	0.05	0.032967	0	0.0356164	0.034188	0.0357143	0.101604	0.0380117	0.0568182	0	0.0552995	0.0322581	0.0254545	0	0.0335196	0.025641	0.0258621	0.021645	0.0689655	0	0.020979	0.0172414	0.0446735	0.0178571	0.0368098	0.0395683	0	0	0.0444444	0.052459	0.018018	0.0606061	0.0357143	0.0352423	0.0661765	0.0368098	0.0347826	0.0980392	0.0294118	0	0.0714286	0.0458716	0.0285714	0	0	0	0.0359712	0	0.0309278	0	0.037037	0	0.0526316	0.030303	0.0566038	0.0458015	0	0	0.0363636	0	0.0769231	0.030303	0.0578512	0	0	0.0336134	0.181818	0.0333333	0
Y41E3.1	0.036944	0.0425696	0.047768	0.0296261	0.0368732	0.0265781	0.0390187	0.0328861	0.019966	0.041144	0.0374359	0.0637681	0.0454545	0.0380803	0.0662983	0.0494137	0.0539799	0.0340426	0.0677083	0.0468165	0.0243572	0.0393975	0.0457698	0.0362538	0.0211132	0.0311111	0.0174292	0.032175	0.0333333	0.0588235	0.0225564	0.0289575	0.0581395	0.0746269	0.0185185	0.025974	0.036036	0.0181159	0.0746269	0.0796703	0.0232558	0.0439276	0.0455531	0.0452962	0.0816327	0.0241287	0.0735294	0.015015	0.036036	0.0309478	0.0644362	0.106383	0.0264798	0.0243902	0.0421053	0	0.0364372	0.0267983	0.043038	0.05	0.0273973	0.0192308	0.0230769	0.033241	0.0375817	0.0412371	0	0.0243902	0.0820896	0.0384615	0.0629371	0.04	0.0647482	0.0496894	0.0531915	0.0376471	0.0289474	0.021978	0.04	0.0219178	0.02849	0.0204082	0.0481283	0.0497076	0.0369318	0.0344828	0.0737327	0.0564516	0	0.0340136	0.0363128	0.0961538	0.0431034	0.021645	0.0344828	0.048913	0.0314685	0.0431034	0	0.0178571	0.0429448	0.028777	0.0833333	0.05	0.0444444	0.0196721	0.0540541	0.106061	0.0357143	0.0264317	0.0367647	0	0.026087	0	0.0588235	0.0833333	0.0274725	0.0366972	0.0285714	0	0.0225225	0	0.0719424	0	0.0721649	0	0	0	0.0394737	0.0606061	0	0.0152672	0.0232558	0	0.0363636	0.0714286	0.0384615	0.030303	0.0165289	0	0.142857	0	0	0.05	0
cpt-2	0.0692385	0.0556482	0.055445	0.0223372	0.0324484	0.0531561	0.0536991	0.0644567	0.0781648	0.0476668	0.0492308	0.0376812	0.0194805	0.0427752	0.0220994	0.0469012	0.0457457	0.0404255	0.0494792	0.0468165	0.0270636	0.0312862	0.037448	0.0453172	0.0230326	0.0366667	0.0305011	0.034749	0.05	0.0294118	0.0350877	0.0405405	0.0406977	0.0746269	0.0308642	0.0454545	0.045045	0.0307971	0.0447761	0.0467033	0.0697674	0.0413437	0.0238612	0.0383275	0.0204082	0.0268097	0.0294118	0.027027	0.018018	0.0309478	0.0483271	0.0425532	0.0218069	0.0304878	0.0210526	0.0909091	0	0.0296192	0.0405063	0.02	0.0332681	0.0769231	0	0.0373961	0.0343137	0.0515464	0.0333333	0	0.0261194	0	0	0.0333333	0.0359712	0.0496894	0.0425532	0.0188235	0.0263158	0.0164835	0.08	0.0164384	0.034188	0.0204082	0.026738	0.0175439	0.0284091	0.0689655	0.0414747	0.0403226	0.0218182	0.0510204	0.0251397	0.0448718	0.0387931	0	0	0.0217391	0.027972	0.0172414	0.0171821	0.0357143	0.0214724	0.0359712	0	0.1	0.0185185	0.0393443	0.036036	0.0454545	0	0.0264317	0.0367647	0.0245399	0	0.0392157	0.0882353	0	0.032967	0.0275229	0.0571429	0.12	0.045045	0	0.028777	0	0.0824742	0	0.148148	0	0.0394737	0	0.0188679	0.0458015	0	0	0.0545455	0	0	0.030303	0.0247934	0	0.0714286	0.0168067	0	0.0222222	0.5
T05B11.7	0	0	0	0.0225723	0.0174041	0	0	0	0	0	0	0.0614493	0.0844156	0	0.0552486	0.0661642	0.0411711	0.0255319	0.0442708	0.114232	0.0202977	0.0336037	0.0319001	0.0422961	0.049904	0.0266667	0.0305011	0	0.0407407	0.102941	0.0601504	0.0579151	0.0174419	0.238806	0.0493827	0.0535714	0.039039	0.0452899	0.134328	0.0412088	0.0465116	0	0.032538	0.0261324	0.0816327	0.0187668	0.0588235	0.03003	0.0405405	0.0348162	0.0594796	0.0425532	0.0327103	0.103659	0.0280702	0.0727273	0.0323887	0.0691114	0.035443	0.03	0.0547945	0	0.0423077	0	0.0490196	0.0309278	0	0.146341	0.0746269	0.0769231	0.0174825	0.0333333	0.0791367	0.0621118	0.0292553	0.0305882	0.0210526	0.0247253	0.08	0.0465753	0.034188	0.0357143	0.0320856	0.0467836	0.0227273	0	0.0230415	0.0443548	0.0327273	0.0340136	0.0223464	0.0320513	0.0517241	0.017316	0.0689655	0.0543478	0.0664336	0.0344828	0.0618557	0.0535714	0.0337423	0.0179856	0.0416667	0.05	0.0222222	0.0262295	0.0720721	0.030303	0.0714286	0.030837	0.0294118	0.0490798	0.0173913	0.0196078	0.0882353	0	0.0164835	0.0229358	0	0	0.0405405	0	0.0503597	0.16	0	0.0526316	0	0	0.0394737	0.030303	0	0.0687023	0	0	0.0181818	0.0714286	0	0.0151515	0.0165289	0	0	0.0252101	0	0.0333333	0
osta-2	0	0	0	0.0310369	0.0516224	0.0299003	0	0	0	0.0361264	0	0.0417391	0.103896	0	0.0718232	0.0159129	0.133577	0.0234043	0.0625	0	0.0216509	0.0475087	0.036061	0.0241692	0.0211132	0.0822222	0.11329	0	0.0314815	0.0588235	0	0.0289575	0.0193798	0.149254	0.0277778	0.149351	0.033033	0.0307971	0.149254	0.0192308	0.0465116	0	0.0390456	0.054007	0.122449	0.0321716	0	0.036036	0.0405405	0.0599613	0.0185874	0.0638298	0	0	0.0245614	0.109091	0.0323887	0	0.0278481	0.05	0.0176125	0	0.0153846	0.0221607	0.0539216	0	0	0.097561	0.152985	0.0384615	0.027972	0.11	0.028777	0.0496894	0.0585106	0.0211765	0.0447368	0.032967	0	0.0821918	0.022792	0	0.0374332	0.0263158	0.0227273	0.0344828	0.101382	0.173387	0	0.047619	0.0446927	0.0384615	0.0172414	0.021645	0.103448	0.0163043	0.027972	0	0.024055	0.0267857	0.0214724	0.0503597	0.0416667	0.05	0.0518519	0.0262295	0.036036	0	0.142857	0.0440529	0.0367647	0.0429448	0.0304348	0.0980392	0	0.0833333	0.0494505	0.0229358	0.0571429	0	0.0495495	0	0.0215827	0	0	0.105263	0.037037	0	0.0328947	0	0.0377358	0.0381679	0	0	0.0181818	0	0.0192308	0	0.0165289	0	0.0714286	0.0252101	0	0.05	0
unc-82	0	0	0	0.124853	0.0274336	0.0664452	0.0160325	0	0	0.0607125	0	0.0301449	0.0714286	0	0.0883978	0.463987	0.032022	0	0.0677083	0.192884	0.0175913	0	0.0194175	0.0830816	0.0383877	0.0622222	0.0261438	0.023166	0.0240741	0.132353	0	0.0521236	0	0.119403	0	0	0.159159	0.0163043	0.104478	0.0192308	0	0.0180879	0	0.0243902	0.142857	0.0160858	0	0.042042	0.0315315	0	0.023544	0.0212766	0.0280374	0.0152439	0.0210526	0.0181818	0	0	0.0481013	0	0.0176125	0	0.0269231	0	0	0	0.0333333	0.0487805	0	0	0	0.163333	0.028777	0	0.018617	0	0	0	0	0	0.031339	0.0153061	0.0160428	0.0263158	0.0284091	0	0	0	0	0	0.0195531	0	0	0.025974	0.0344828	0	0.034965	0.0344828	0.0171821	0.0446429	0.0153374	0	0.208333	0	0.0185185	0.0393443	0	0.136364	0.0714286	0	0	0.0306748	0.0173913	0.0980392	0.0294118	0	0	0.0321101	0.285714	0.04	0	0	0.0215827	0.04	0.453608	0	0	0.2	0	0	0.245283	0	0.0697674	0	0.0272727	0	0.0384615	0	0.0165289	0	0	0.0252101	0	0.0333333	0
egg-2	0.055039	0.0788563	0.0961046	0.02751	0.0445428	0.0465116	0.0847981	0.0568272	0.0254885	0.0672353	0.0697436	0.0446377	0	0.0766823	0.0276243	0	0.0247027	0.0446809	0.0260417	0.0187266	0.0324763	0.0393975	0.0208044	0.0317221	0.0364683	0.0611111	0.0544662	0.0527671	0.037037	0.0441176	0.0150376	0.027027	0.0445736	0	0.0308642	0.0357143	0.027027	0.0507246	0.0298507	0.0384615	0.0930233	0.0361757	0.0477223	0.0470383	0	0.0348525	0.0294118	0.048048	0.0405405	0.0193424	0	0.0212766	0.0451713	0	0.0245614	0.109091	0.0384615	0.0310296	0.0278481	0.02	0.0430528	0.0192308	0.0269231	0.0443213	0.0245098	0.0206186	0	0.097561	0.0298507	0.0769231	0	0.0233333	0.0215827	0.0559006	0.0265957	0.0352941	0.0473684	0.032967	0.04	0.0356164	0.02849	0.0306122	0.0374332	0.0438596	0.0511364	0.0344828	0.0506912	0.0403226	0.0290909	0.0408163	0.0363128	0.0448718	0.0258621	0.030303	0.0344828	0.0380435	0.027972	0.0215517	0.024055	0	0.0245399	0.0215827	0	0.05	0.0333333	0.0295082	0.036036	0.0909091	0.0357143	0.0440529	0.0661765	0.0245399	0.0478261	0.0784314	0.0588235	0.0416667	0.0714286	0.0229358	0.0571429	0	0.036036	0	0.0215827	0.04	0.0206186	0.0526316	0.037037	0	0	0.030303	0.0754717	0.0152672	0	0.15	0.0454545	0	0.0384615	0.030303	0.0495868	0	0.142857	0.0252101	0.0909091	0	0
nspc-18	0	0	0	0	0	0	0	0	0	0	0	0	0	0	0	0	0	0	0	0	0	0	0	0	0	0	0	5.39125	0	0	0	0	0	0	0	0	0	0	0	0	0	0	0	0	0	0	0	0	0	0	0	0	0	0	0	0	0	0	0	0	0	0	0	0	0	0	0	0	0	0	0	0	0	0	0	0	0	0	0	0	0	0	0	0	0	0	0	0	0	0	0	0	0	0	0.0344828	0	0	0	0	0	0	0	0	0	0	0	0	0.0151515	0	0	0	0	0	0	0	0	0	0	0	0	0	0	0	0	0	0	0	0	0	0	0	0	0	0	0	0	0	0	0	0	0	0	0	0	0
phb-2	0.0677306	0.0862931	0.100654	0.0284505	0.0498525	0.0598007	0.0844118	0.077085	0.0407816	0.0777722	0.0666667	0.0324638	0.038961	0.102243	0.038674	0.0284757	0.0265325	0.0542553	0.0260417	0.0280899	0.0243572	0.0486674	0.0291262	0.0362538	0.024952	0.0422222	0.037037	0.029601	0.0259259	0.0294118	0.0300752	0.0328185	0.0503876	0.0447761	0.037037	0.0340909	0.0600601	0.0289855	0	0.0412088	0.116279	0.0310078	0.0412148	0.0278746	0.0204082	0.0482574	0.0294118	0.027027	0.0405405	0.0367505	0.0334572	0.0212766	0.0389408	0.0304878	0.0385965	0.0363636	0.0263158	0.0465444	0.0481013	0.0433333	0.035225	0.0192308	0.0269231	0.0429363	0.0261438	0.0206186	0	0.0243902	0.0223881	0	0.0524476	0.03	0	0.0372671	0.0239362	0.0352941	0.0473684	0.0302198	0	0.030137	0.042735	0.0153061	0.026738	0.0350877	0.0340909	0.0344828	0.0322581	0.0282258	0.04	0.0238095	0.027933	0.0512821	0.0474138	0.0649351	0.0344828	0.0271739	0.027972	0.0301724	0.0446735	0.0446429	0.0337423	0.0251799	0.0416667	0	0.0333333	0.0327869	0.018018	0.0151515	0.107143	0.0220264	0.0441176	0.0245399	0.0304348	0	0	0.0416667	0.032967	0.0504587	0.0571429	0	0.0225225	0.0625	0.028777	0.08	0.0515464	0.0526316	0.111111	0.2	0.0328947	0	0.0188679	0.0305344	0	0.05	0.0272727	0	0.0576923	0.0530303	0.0413223	0	0	0.0588235	0	0.0444444	0
Y73E7A.3	0	0	0	0.209029	0.0483776	0.0232558	0	0	0	0.125941	0	0.0365217	0.025974	0	0.0276243	0.0259631	0.031107	0.0297872	0.0885417	0	0.0284168	0.0196987	0	0.0422961	0.0172745	0.0944444	0.0196078	0.023166	0.0222222	0.0588235	0.0325815	0.0173745	0.0213178	0.0447761	0.0216049	0.0178571	0.021021	0	0	0	0.395349	0.0465116	0.021692	0.0452962	0	0.0241287	0.0294118	0.024024	0.027027	0.0270793	0.0371747	0.0638298	0.107477	0	0.0210526	0.0181818	0.0202429	0.0324401	0	0	0.0273973	0.0192308	0.0307692	0.0207756	0.0228758	0	0.0666667	0	0.0223881	0.192308	0.027972	0.02	0.0215827	0.0496894	0.0345745	0	0	0.0164835	0	0.145205	0	0.0204082	0	0.0263158	0.0227273	0.0344828	0.152074	0.0241935	0.0181818	0.0238095	0.0223464	0	0.0387931	0.017316	0.0689655	0.0271739	0.0174825	0.0301724	0	0.0267857	0	0	0.166667	0.05	0.0518519	0.0327869	0.0540541	0.030303	0.0357143	0.0176211	0.0220588	0.0306748	0.0304348	0.0588235	0	0	0.0824176	0.0229358	0.0285714	0.08	0.018018	0.4375	0.18705	0	0.0618557	0.210526	0	0	0.0263158	0.030303	0.0566038	0.0229008	0	0	0	0	0.0576923	0.0151515	0.0247934	0	0.0714286	0	0	0.0166667	0
gly-20	0.0206082	0.027183	0.0284333	0.0216318	0.0162242	0.0232558	0.0276222	0.0165746	0	0.0286001	0.0266667	0.0492754	0	0.0250391	0.0220994	0.0879397	0.0201281	0.0297872	0.03125	0.0243446	0	0.0220162	0.0790569	0.0543807	0.0518234	0.0188889	0.0217865	0.0579151	0.037037	0	0.0300752	0.030888	0.0445736	0.0298507	0.0246914	0.0194805	0.018018	0.0597826	0.0447761	0.0302198	0.0232558	0.0310078	0	0.0557491	0.0816327	0.0187668	0.0735294	0.015015	0.0225225	0.065764	0.0272615	0.0212766	0.0233645	0.0335366	0.0280702	0.0181818	0.0708502	0.0394922	0.0632911	0.0366667	0.0215264	0	0.134615	0.0221607	0.0441176	0.0206186	0	0.0243902	0	0	0.041958	0.0233333	0.0791367	0.0248447	0.0345745	0.0494118	0.0605263	0	0	0.0465753	0.025641	0.382653	0.0748663	0.0233918	0.0397727	0	0	0	0	0.037415	0	0.0961538	0.0474138	0.017316	0.0689655	0.0652174	0.020979	0.0431034	0.0206186	0.0625	0.0337423	0.057554	0	0	0.0703704	0.0491803	0.027027	0.0151515	0	0.030837	0.0220588	0.0245399	0.0347826	0.0196078	0	0	0.0164835	0.123853	0	0.08	0.0315315	0	0.0359712	0.04	0.164948	0	0.111111	0.2	0.0460526	0	0.0188679	0.0381679	0.0232558	0	0	0.0714286	0.0384615	0.0984848	0.0495868	0	0.142857	0.0252101	0	0.0888889	0
lmn-1	0.0478764	0.065393	0.075917	0.0235128	0.039528	0.0598007	0.0668341	0.059458	0.0280374	0.0526844	0.0589744	0.0365217	0	0.075639	0.0276243	0.0452261	0.0384263	0.0393617	0.0416667	0.0543071	0.0324763	0.0509849	0.0457698	0.0317221	0.0383877	0.0388889	0.0283224	0.027027	0.0518519	0	0.0350877	0.03861	0.0484496	0.0298507	0.0216049	0.0487013	0.048048	0.0217391	0.0447761	0.0192308	0	0.0180879	0.0347072	0.0452962	0.0408163	0.0187668	0.0588235	0.039039	0.0315315	0.0464217	0.0322181	0.12766	0.0358255	0.054878	0.0491228	0.0363636	0.0445344	0.0409027	0.043038	0.0266667	0.0234834	0.0384615	0.0230769	0.0304709	0.0294118	0.0206186	0.0333333	0.0243902	0.0298507	0.0769231	0.034965	0.0566667	0.0431655	0.0186335	0.0425532	0.0376471	0.0315789	0.0384615	0.08	0.030137	0.034188	0.0561224	0.0534759	0.0292398	0.03125	0	0.0460829	0.0362903	0.0290909	0.0238095	0.0391061	0.0448718	0.0301724	0.038961	0.0344828	0.048913	0.0314685	0	0.024055	0.0178571	0.0429448	0.0359712	0	0.05	0.037037	0.0459016	0.045045	0.0757576	0.0357143	0.0484581	0.0441176	0.0368098	0.0304348	0	0	0.0416667	0.032967	0.0275229	0.0571429	0	0.045045	0	0	0.08	0.0515464	0.0526316	0.037037	0	0.0263158	0.121212	0.0188679	0.0381679	0.0348837	0.15	0	0	0.0769231	0.0909091	0.0330579	0	0	0	0	0.0333333	0
pign-1	0	0	0	0.0216318	0	0.0465116	0	0	0	0.0190667	0	0.053913	0.0584416	0	0.0552486	0.0762144	0.032022	0	0.0364583	0.127341	0.0257104	0.0196987	0.0180305	0.0347432	0.0191939	0	0.0239651	0.10296	0.0537037	0.0441176	0.0300752	0.0328185	0.0193798	0.104478	0	0.0503247	0.0660661	0	0.0597015	0.0274725	0.0930233	0.0284238	0.0303688	0.0418118	0.0816327	0.0214477	0	0.024024	0.0405405	0.0154739	0.0619579	0.0212766	0.0451713	0.0243902	0	0.0181818	0.0242915	0.0789845	0.0329114	0.0366667	0.0254403	0.0384615	0.0192308	0.0401662	0.0571895	0.103093	0.1	0.0243902	0.0783582	0.115385	0	0.05	0.100719	0.111801	0.0239362	0	0	0.0192308	0.12	0.0246575	0.017094	0	0.0695187	0.0292398	0.0340909	0.0344828	0	0.0967742	0	0.0306122	0.027933	0.025641	0.0689655	0.021645	0.0344828	0.0326087	0.0699301	0	0.0274914	0.0714286	0.0337423	0.028777	0	0	0.0407407	0.042623	0.0900901	0	0.0357143	0.0220264	0.0294118	0	0.0652174	0.0392157	0.0882353	0.125	0	0.0229358	0.0571429	0.16	0.0405405	0.0625	0.0647482	0.08	0.0309278	0	0.0740741	0	0.0460526	0	0.0566038	0.0381679	0.0348837	0.1	0.0363636	0	0.0576923	0	0.0330579	0	0	0	0	0.0666667	0
Y38E10A.24	0.117869	0.0921913	0.077623	0.0277451	0.0380531	0.0564784	0.0741742	0.0776112	0.158879	0.0742599	0.0779487	0.0417391	0.0454545	0.086072	0.0331492	0.0201005	0.0365965	0.0414894	0.046875	0.0262172	0.0351827	0.0451912	0.0166436	0.0347432	0.0191939	0.0477778	0.0305011	0.030888	0.0222222	0.0735294	0.0200501	0.0289575	0.0426357	0.0597015	0.0277778	0.0324675	0.027027	0.0416667	0	0	0.0697674	0.0387597	0.0347072	0.0365854	0.0204082	0.0402145	0	0.042042	0.0315315	0.0193424	0.0346964	0.0638298	0.0327103	0.0243902	0.0385965	0.0545455	0.0283401	0.045134	0.0278481	0.03	0.0489237	0.0576923	0.0346154	0.0387812	0.0326797	0.0412371	0.0333333	0.0487805	0.0223881	0.153846	0.0594406	0.04	0.028777	0.0310559	0.0319149	0.0305882	0.0421053	0.0384615	0.04	0.0328767	0.034188	0.0306122	0.0320856	0.0204678	0.0340909	0	0.0368664	0	0.04	0	0.0307263	0.0512821	0.0387931	0.030303	0.0344828	0	0	0.0215517	0.0618557	0.0178571	0.0429448	0.0431655	0	0.1	0.0259259	0.0360656	0	0.0606061	0.0714286	0	0.0220588	0	0.026087	0.0588235	0.0294118	0	0.0604396	0.0275229	0.0857143	0.04	0.0585586	0.0625	0	0	0	0.0526316	0.0740741	0	0.0394737	0	0.0188679	0.0381679	0.0232558	0	0.0272727	0.142857	0.0384615	0.0151515	0.0330579	0	0	0.0336134	0	0.0333333	0
T23G7.3	0.0477507	0.0475702	0.0594256	0.0279802	0.0410029	0.0465116	0.0575623	0.044462	0.0475786	0.0531862	0.0374359	0.0405797	0.0454545	0.0448618	0.038674	0.0318258	0.042086	0.037234	0.0208333	0.0486891	0.0216509	0.0405562	0.0596394	0.0256798	0	0.04	0.0326797	0.032175	0.0222222	0.0441176	0.0350877	0.034749	0.0368217	0.0447761	0.0246914	0.0373377	0.048048	0.0253623	0.0597015	0.0384615	0.0465116	0.0490956	0.0281996	0.043554	0.0204082	0.0321716	0.0588235	0.03003	0.0315315	0.040619	0.0421314	0.0212766	0.0327103	0.027439	0.0210526	0.0727273	0.0425101	0.0437236	0.0329114	0.03	0.0313112	0.0384615	0.0230769	0.034626	0.0441176	0.0515464	0	0.0243902	0.0373134	0.0384615	0.0244755	0.04	0.0215827	0.0496894	0.0505319	0.0352941	0.0342105	0.0521978	0.04	0.0438356	0	0.0255102	0.0534759	0.0175439	0.0397727	0.0344828	0.0276498	0.0362903	0.0327273	0.0612245	0.027933	0.0448718	0.0732759	0.025974	0.0344828	0.0434783	0.034965	0.0172414	0.0412371	0	0.0674847	0.0359712	0.0416667	0	0.0222222	0.0262295	0.027027	0.0151515	0.0357143	0.0352423	0.0220588	0.0858896	0.0391304	0	0.0294118	0.0416667	0.021978	0.0412844	0.0571429	0.08	0.018018	0.125	0.057554	0.04	0.0412371	0	0.0740741	0	0.0394737	0.0909091	0.0188679	0.0381679	0	0	0.0545455	0.142857	0.0961538	0	0.0495868	0	0.0714286	0	0	0.0388889	0
tbc-12	0	0	0	0.0402069	0.0274336	0	0	0	0	0.0301054	0	0.0614493	0.0584416	0	0.0607735	0.10134	0.031107	0.0276596	0.0442708	0.134831	0.0351827	0.0220162	0.0429958	0.0332326	0.0460653	0.0355556	0.0305011	0.0785071	0.0777778	0	0.0275689	0.142857	0	0.0298507	0.0246914	0.038961	0.021021	0.0307971	0.0447761	0.0384615	0.162791	0.0361757	0.0347072	0.0365854	0.0204082	0.075067	0.0441176	0.018018	0.0675676	0.0541586	0.0669145	0.0212766	0.0389408	0.0182927	0.0701754	0.0727273	0.0425101	0.0465444	0.0202532	0	0	0.0384615	0.0384615	0.0844875	0.0343137	0	0	0.0243902	0.0373134	0	0.0174825	0.0266667	0.0359712	0.0745342	0.0452128	0.0541176	0.0289474	0.0412088	0.04	0.0328767	0	0.0459184	0.0481283	0.0321637	0.0255682	0	0.0368664	0.0564516	0.0254545	0.047619	0.0446927	0.153846	0.0172414	0.021645	0	0.076087	0.132867	0.103448	0.0412371	0.0535714	0.0582822	0.0539568	0.0416667	0	0.0333333	0.0852459	0.027027	0.030303	0	0.0440529	0.0441176	0.0797546	0.0173913	0	0.0882353	0.0416667	0.0494505	0	0.0285714	0	0	0.0625	0.223022	0	0.0206186	0.0526316	0.037037	0	0	0	0.0566038	0.0534351	0.0697674	0	0.0272727	0	0.0192308	0.030303	0.0330579	0	0	0.0252101	0	0	0
T01B7.5	0.0498869	0.0518015	0.0617003	0.0277451	0.0371681	0.0365449	0.0523469	0.0447251	0.0369584	0.0511791	0.0415385	0.0457971	0.0519481	0.0432968	0.0939227	0.0527638	0.042086	0.0404255	0.0833333	0.101124	0.0446549	0.0301275	0.0319001	0.0332326	0.0172745	0.0444444	0.043573	0.041184	0.0277778	0.0441176	0.0676692	0.0694981	0.0348837	0.0746269	0.0308642	0.0503247	0.045045	0.0344203	0.0298507	0.0604396	0.0930233	0.0387597	0.0368764	0.0452962	0.0612245	0.0214477	0.0441176	0.039039	0.036036	0.0154739	0.0371747	0	0.0373832	0.0304878	0.0421053	0.0363636	0.0526316	0.0366714	0.035443	0.0433333	0.0293542	0.0192308	0.0192308	0.0457064	0.0359477	0.0515464	0	0.0243902	0.0223881	0.0384615	0.0559441	0.02	0.0215827	0	0.0292553	0.0235294	0.0210526	0.0384615	0.2	0.0356164	0.034188	0.0663265	0.026738	0.0409357	0.0340909	0	0.0645161	0.0362903	0.0254545	0.0204082	0.0446927	0.0192308	0.0689655	0	0.103448	0.0380435	0.0384615	0	0.0274914	0.0446429	0.0276074	0.0431655	0	0	0	0.0163934	0.0540541	0.0454545	0.107143	0.0396476	0	0.0552147	0.0217391	0.0196078	0.0294118	0.0416667	0	0.0550459	0.0285714	0.04	0.0540541	0.125	0.0431655	0	0.0309278	0.0526316	0.037037	0	0.0328947	0	0	0.0458015	0.0348837	0	0.0363636	0.0714286	0	0.030303	0.0165289	0	0	0	0	0.0277778	0
mog-4	0.0300327	0.0309014	0.0355417	0.0213967	0.0268437	0.0498339	0.0376666	0.0276243	0.0220901	0.03713	0.0271795	0.0382609	0.0519481	0.0266041	0.0828729	0.0335008	0.0274474	0.0223404	0.0546875	0.0468165	0.0189445	0.0405562	0.0235784	0.0302115	0.0422265	0.0311111	0	0.032175	0.0277778	0.117647	0.037594	0.0482625	0.0271318	0	0.0493827	0.0308442	0.042042	0	0	0.0521978	0.0465116	0.0361757	0.0238612	0.0400697	0.0408163	0.0160858	0.0735294	0.021021	0.036036	0.0251451	0.0371747	0.0638298	0.0373832	0.0335366	0.0280702	0.0727273	0.0242915	0.0409027	0.0379747	0.0266667	0	0.0192308	0.0192308	0.0387812	0.0294118	0.0515464	0	0.0243902	0.0895522	0.0384615	0	0.02	0.0431655	0.0372671	0.0239362	0.0305882	0.0210526	0.0302198	0.04	0.0246575	0.039886	0.0357143	0.0320856	0.0233918	0.0255682	0.0344828	0.0184332	0.0443548	0.0181818	0.047619	0.027933	0.0384615	0.0387931	0.030303	0.0344828	0.0434783	0.0454545	0.0301724	0.0206186	0	0.0306748	0	0.0416667	0	0.0296296	0.0229508	0.027027	0.030303	0.0357143	0.030837	0.0294118	0.0184049	0.026087	0	0.0882353	0	0.021978	0.0183486	0.0857143	0	0.0405405	0.1875	0	0.12	0.0412371	0.0526316	0.111111	0	0.0263158	0.030303	0.0377358	0.0458015	0.0348837	0	0.0363636	0	0.0384615	0.0530303	0	0.333333	0.142857	0.0420168	0.0909091	0.0555556	0
xrn-2	0.0277708	0.0335941	0.0344043	0.0300964	0.0274336	0.0299003	0.0349623	0.0220994	0.0186916	0.0366282	0.0353846	0.0318841	0.0584416	0.0328638	0.0220994	0.0494137	0.0274474	0.0319149	0.0546875	0.0543071	0.0365359	0.0254925	0.0429958	0.0422961	0.0403071	0.0188889	0.037037	0.0643501	0.0333333	0.0441176	0.0501253	0.0598456	0.0348837	0.0597015	0.0432099	0.0324675	0.024024	0.0271739	0	0.0494505	0.0465116	0.0490956	0.0563991	0.0313589	0	0.0428954	0.0294118	0.036036	0.036036	0.0386847	0.0334572	0	0.0311526	0.0213415	0.0315789	0.0363636	0.0303644	0.0409027	0.0227848	0.0466667	0.0176125	0.0384615	0.0384615	0.0457064	0.0375817	0.0824742	0.0333333	0	0.0485075	0	0.034965	0.05	0.0863309	0.0434783	0.037234	0.04	0.0210526	0.0549451	0.04	0.0438356	0.039886	0.0357143	0.026738	0.0321637	0.0170455	0.0344828	0.0552995	0.0483871	0.0363636	0.0408163	0.0251397	0	0.0474138	0.038961	0	0.048913	0.027972	0.0344828	0.0412371	0.0178571	0.0306748	0.0359712	0.125	0	0.0222222	0.0327869	0.045045	0.0151515	0	0.0220264	0.0294118	0.0306748	0.0521739	0.0784314	0.117647	0.0833333	0.021978	0.0229358	0.0571429	0.08	0.045045	0	0.028777	0	0.0309278	0	0.0740741	0.2	0.0460526	0.030303	0.0188679	0.0610687	0	0.05	0.0727273	0	0.0769231	0.0227273	0.0247934	0	0.0714286	0.0252101	0	0.0666667	0
tnt-3	0.0490073	0.0624439	0.0526016	0.0251587	0.0359882	0.126246	0.0517674	0.0436727	0.0305862	0.0566984	0.0851282	0.035942	0.025974	0.0469484	0	0.0309883	0.032022	0.043617	0.0338542	0.0262172	0.0460081	0.0243337	0.0249653	0.0287009	0.166987	0.0355556	0.0174292	0.0501931	0.0314815	0	0.0175439	0.0444015	0.0251938	0.0298507	0.0185185	0.0227273	0.036036	0.0271739	0	0.0384615	0	0.0232558	0.0238612	0.0348432	0.0204082	0.0241287	0	0.027027	0.045045	0.0464217	0.0247831	0.0425532	0.0342679	0.0365854	0.045614	0.0363636	0.0222672	0.0296192	0.0531646	0.0633333	0.0215264	0.0192308	0	0.0304709	0.0359477	0.360825	0.1	0	0.0186567	0	0.041958	0.0266667	0.0215827	0.0186335	0.0398936	0.0282353	0.0315789	0.0247253	0.08	0.030137	0.048433	0.0255102	0.0160428	0.0292398	0.0397727	0.0344828	0.0276498	0.016129	0	0	0.0195531	0.0320513	0.0431034	0.0562771	0.0344828	0.0217391	0.048951	0.0431034	0.0171821	0.0446429	0	0.0323741	0	0.05	0.0296296	0.0295082	0.018018	0.030303	0.0357143	0.0352423	0	0.0368098	0.0521739	0	0	0.0416667	0.032967	0.0183486	0	0.04	0.036036	0	0	0.08	0.0309278	0.0526316	0	0	0.0328947	0.030303	0.0188679	0	0.0465116	0.05	0.127273	0.0714286	0.0576923	0.0606061	0.0330579	0.333333	0	0.0168067	0.0909091	0.0166667	0
gpdh-2	0.0349334	0.0480831	0.046062	0.0195156	0.0277286	0.0564784	0.0421093	0.0489345	0.0186916	0.0491721	0.0420513	0.0295652	0.0324675	0.0422535	0.0552486	0.0318258	0.0430009	0.0212766	0.0520833	0.0243446	0.0189445	0	0.0305132	0.0347432	0.0211132	0.0166667	0.037037	0.039897	0.0240741	0	0.0325815	0.0289575	0.0445736	0.0597015	0.0216049	0.0405844	0.03003	0.0235507	0.0447761	0.032967	0.0465116	0.0180879	0	0.0313589	0.0408163	0.0321716	0	0.03003	0.045045	0.0270793	0.0210657	0	0.0264798	0.0182927	0.0280702	0.0727273	0.0425101	0.0409027	0.0329114	0.03	0.0273973	0.0576923	0.0230769	0.0207756	0.0212418	0.0309278	0.0333333	0.0487805	0.0298507	0.0384615	0.027972	0.04	0.057554	0.0248447	0.037234	0.0352941	0.0342105	0.032967	0.04	0.0219178	0.034188	0.0306122	0.026738	0	0.0255682	0	0.0230415	0.0443548	0.0290909	0.0238095	0.0307263	0	0.0387931	0.025974	0	0.0217391	0.020979	0.0387931	0.0309278	0.0267857	0.0245399	0.0215827	0.0416667	0	0	0	0.0540541	0.0454545	0.0714286	0.0352423	0.0294118	0	0	0.0196078	0.0294118	0.125	0.0274725	0	0.0285714	0.04	0.0315315	0	0.0863309	0.04	0.0206186	0.157895	0	0	0	0	0.0566038	0.0381679	0.0348837	0.05	0.0636364	0.0714286	0.0192308	0.0454545	0.0495868	0.333333	0	0.0168067	0.0909091	0.0166667	0.5
mcm-3	0.0616989	0.0689832	0.084447	0.0322126	0.0439528	0.0797342	0.0708905	0.0665614	0.0297366	0.0592072	0.0661538	0.0249275	0.0324675	0.0615545	0.0441989	0.0234506	0.0640439	0.043617	0.0442708	0.0168539	0.02977	0.0312862	0.0249653	0.0377644	0.0460653	0.0455556	0.0326797	0.019305	0.0222222	0.0588235	0.0325815	0.0405405	0.0445736	0.0597015	0.0401235	0.0503247	0.021021	0.0362319	0.0746269	0.0274725	0.0465116	0.0361757	0.021692	0.0452962	0.102041	0.0214477	0.0294118	0.0510511	0.0405405	0.0348162	0.0309789	0.0425532	0.046729	0.0182927	0.0210526	0.0545455	0.0404858	0.0366714	0.0405063	0	0.0450098	0.0384615	0.0307692	0.0443213	0.0179739	0	0	0.0487805	0.0261194	0	0.0314685	0.05	0.028777	0.0248447	0	0.0305882	0.0368421	0.0192308	0	0.0356164	0.022792	0	0.0374332	0.0350877	0.0511364	0.0344828	0.0322581	0.0282258	0	0.0578231	0.0223464	0.0384615	0.0474138	0.034632	0.0344828	0.0217391	0.0559441	0.0431034	0.024055	0	0.0214724	0.0431655	0	0	0.0333333	0.0262295	0.027027	0.0606061	0.107143	0.0220264	0.0294118	0.0368098	0.0347826	0.0196078	0.0882353	0.0416667	0.0384615	0.0183486	0.0571429	0.08	0.036036	0.0625	0	0.08	0.0515464	0.0526316	0.0740741	0	0.0526316	0.0909091	0	0.0763359	0	0.05	0.0454545	0	0.115385	0.0757576	0.0247934	0	0	0.0168067	0	0.0277778	0
xpb-1	0.0282734	0.0323118	0.037532	0.0230426	0.0286136	0.0531561	0.0341897	0.0255196	0	0.0381335	0.0312821	0.0376812	0.0519481	0.0292123	0.0662983	0.0552764	0.0384263	0.0170213	0.0494792	0.0674157	0.02977	0.0162225	0.0332871	0.0271903	0.0268714	0	0.0326797	0.037323	0.0351852	0.0588235	0.0275689	0.0212355	0.0251938	0.0746269	0.0462963	0.0438312	0.033033	0.0199275	0	0.043956	0.0232558	0.0465116	0.0173536	0.0296167	0.0612245	0.0375335	0.0294118	0.027027	0	0.0251451	0.0384139	0.0425532	0.0482866	0.0579268	0.0491228	0.0181818	0.0222672	0.0394922	0.0151899	0.03	0	0	0.0153846	0.034626	0.0539216	0.0618557	0.1	0.0243902	0.0559701	0.0384615	0.034965	0.04	0.0503597	0.0310559	0.0292553	0.0305882	0.0315789	0.032967	0.04	0.0328767	0.017094	0.0459184	0.0320856	0.0263158	0.0227273	0.0689655	0.0599078	0.0645161	0.0254545	0.0442177	0.0195531	0.025641	0.0344828	0.038961	0.0689655	0.048913	0.0454545	0	0.024055	0.0267857	0.0398773	0.028777	0.0833333	0	0.0296296	0.0229508	0.0990991	0	0.0357143	0.030837	0	0.0184049	0.0304348	0.0196078	0.147059	0.166667	0.032967	0.0229358	0.142857	0	0.0405405	0.0625	0.0359712	0.04	0.0206186	0	0.037037	0	0	0.0606061	0.0566038	0.0458015	0	0	0.0363636	0	0.0384615	0.0151515	0	0.333333	0	0	0.0909091	0.0222222	0
nipi-3	0.0175924	0.0182075	0.0216093	0.0298613	0.0477876	0.0398671	0.0171914	0	0	0.0336177	0	0.0289855	0	0	0.0276243	0.099665	0.0365965	0.0489362	0.0494792	0.0280899	0.0230041	0.0243337	0.0319001	0.0407855	0.15547	0.0233333	0.0566449	0.151866	0.101852	0.0294118	0.0300752	0.0810811	0.0697674	0	0.191358	0.025974	0.048048	0	0.0447761	0.0384615	0.0232558	0.103359	0.0932755	0.0209059	0.102041	0.0294906	0.0441176	0.102102	0.0225225	0.0386847	0.023544	0.0212766	0.0186916	0.0731707	0.0245614	0.0545455	0.0323887	0.0183357	0.0303797	0.0633333	0	0.0576923	0.0576923	0.0304709	0.0228758	0	0.0333333	0	0	0.0384615	0	0.06	0.100719	0.0993789	0.0345745	0.0258824	0.0263158	0.0302198	0.04	0	0.045584	0.0255102	0.0320856	0.0321637	0.0426136	0.0344828	0.0599078	0.0322581	0.0472727	0	0.0391061	0.0705128	0.0387931	0.017316	0.0344828	0.0380435	0.020979	0.0387931	0.0721649	0.0625	0.0184049	0.0323741	0	0	0.0592593	0.0327869	0.036036	0.0151515	0	0.0484581	0.0808824	0.0429448	0.0304348	0.0588235	0	0.0416667	0.0164835	0.0321101	0.0285714	0.08	0.0315315	0	0.0503597	0.04	0.0824742	0.0526316	0.0740741	0	0.0197368	0	0	0.0305344	0.0232558	0	0	0.0714286	0	0.0378788	0.0165289	0	0.0714286	0	0	0.0444444	0
klp-13	0	0	0	0	0	0	0	0	0	0	0	0	0.233766	0	0.104972	0.019263	0	0	0	0.146067	0.02977	0.100811	0	0.0196375	0.15547	0	0.0196078	0	0.0814815	0.0588235	0.278195	0.106178	0	0.223881	0.111111	0	0.024024	0	0.0895522	0.043956	0	0.0361757	0.10846	0	0.0816327	0	0.132353	0	0.045045	0.117988	0	0.148936	0.0514019	0	0.0526316	0	0	0	0.0455696	0	0	0.0769231	0	0.0443213	0.0343137	0.0206186	0.166667	0	0.0261194	0.0769231	0	0	0	0	0	0	0.0210526	0	0.08	0	0	0.0663265	0	0.0175439	0	0.137931	0	0	0	0	0.26257	0	0.0948276	0	0.0344828	0.048913	0	0.0517241	0	0	0	0	0.0416667	0	0	0	0.018018	0.0909091	0.428571	0	0	0	0	0.0196078	0.117647	0.0416667	0.0164835	0	0.0285714	0	0	0	0	0.04	0	0.157895	0	0	0	0.0606061	0	0.0458015	0.0348837	0.05	0.0545455	0	0.0576923	0	0	0	0.0714286	0	0.0909091	0	0
mgl-1	0	0	0	0	0	0	0	0	0	0	0	0	0.0194805	0	0.0165746	0	0	0	0.0260417	0	0	0.121669	0	0	0	0.0188889	0	0	0	0	0.0150376	0.046332	0	0	0	0.025974	0	0.195652	0.0895522	0.0274725	0.0697674	0	0	0	0.0408163	0	0.0294118	0.018018	0.0315315	0.0851064	0	0.0212766	0.0716511	0	0.0807018	0	0	0.0211566	0.103797	0	0	0.0192308	0.0230769	0.0457064	0	0	0.0333333	0	0.0298507	0	0	0	0	0	0	0	0.134211	0	0.32	0.369863	0	0	0.0802139	0	0.0198864	0.0689655	0	0	0	0	0.49162	0.0192308	0	0.021645	0	0	0.0244755	0	0.0446735	0.0178571	0	0.0215827	0	0	0	0	0	0.121212	0	0.295154	0	0.0184049	0.0391304	0.0196078	0.0294118	0.0416667	0.043956	0.0229358	0.0857143	0.04	0	0	0	0	0.0618557	0	0.0740741	0	0.473684	0	0.132075	0.129771	0	0.2	0.0272727	0.0714286	0.0192308	0.0378788	0.0247934	0.333333	0	0	0.0909091	0	0
C08B6.8	0.029907	0.0292345	0.0378163	0.0242182	0.0250737	0.0332226	0.0295538	0.0205209	0.0161427	0.0426493	0.0184615	0.0423188	0.0844156	0.0328638	0.0220994	0.0603015	0.0365965	0.0414894	0.0208333	0.0468165	0.0324763	0.0336037	0.0402219	0.0287009	0	0.0255556	0.0283224	0.02574	0.0259259	0.0735294	0.0426065	0.0250965	0.0329457	0.0746269	0.0185185	0.0292208	0.027027	0.0289855	0.0447761	0.0274725	0	0.0413437	0.0347072	0.0418118	0.0204082	0.0268097	0.0735294	0.027027	0.0315315	0.0386847	0.0421314	0.0212766	0.0373832	0.0243902	0.0526316	0.0545455	0.0323887	0.0437236	0.0253165	0	0.0254403	0.0384615	0.0153846	0.0360111	0.0245098	0.0618557	0	0.195122	0.0223881	0	0.0174825	0.0566667	0.0215827	0.0434783	0.0239362	0.0376471	0.0368421	0.0357143	0	0.0219178	0.017094	0.0357143	0.0481283	0.0321637	0.03125	0.0689655	0.0276498	0.0403226	0.0181818	0.0442177	0.0502793	0.0192308	0.0344828	0.047619	0.172414	0	0.041958	0	0.0412371	0.0357143	0.0306748	0.0323741	0.0416667	0.05	0.0222222	0.0163934	0.0720721	0.0454545	0.0714286	0.0220264	0.0441176	0.0490798	0.0173913	0.0980392	0.0294118	0.0833333	0.032967	0.0412844	0	0.04	0.027027	0.0625	0.0503597	0	0.0309278	0.0526316	0	0	0.0394737	0.121212	0.0377358	0.0305344	0.0232558	0	0.0272727	0	0.0192308	0.0227273	0.0661157	0	0.142857	0.0168067	0.181818	0.05	0
vps-18	0.0185976	0.0251314	0.0250213	0.0244533	0.0259587	0.0265781	0.0235658	0.0192055	0.0186916	0.0245861	0.0220513	0.04	0.0454545	0.0234742	0.0718232	0.0653266	0.031107	0.0308511	0.0520833	0.0655431	0.0175913	0.0266512	0.0249653	0.0407855	0.0287908	0.0233333	0.0522876	0.03861	0.0333333	0.0735294	0.047619	0.0482625	0.0329457	0.149254	0	0.0405844	0.03003	0.0253623	0.119403	0.0467033	0	0.0465116	0.032538	0.0313589	0.0408163	0.0241287	0.0735294	0	0.0540541	0.0367505	0.0508055	0	0.0280374	0.0396341	0.0280702	0.0545455	0.0283401	0.0550071	0.0253165	0.0266667	0.0313112	0.0384615	0	0.0373961	0.0359477	0.0309278	0.1	0.097561	0.0447761	0.0769231	0.0174825	0.0333333	0.100719	0.0496894	0.0292553	0.04	0	0.032967	0.04	0.0246575	0.025641	0.0204082	0.0213904	0.0233918	0.0426136	0.0689655	0.0276498	0.0443548	0	0.0306122	0.0167598	0.0641026	0.0431034	0.030303	0.0689655	0.0163043	0.0244755	0.0301724	0.0309278	0.0178571	0.0184049	0.0179856	0.125	0	0.0296296	0.0229508	0.036036	0.030303	0	0	0.0367647	0.0184049	0.0478261	0.0588235	0.0588235	0.0416667	0.0384615	0	0.114286	0	0.036036	0.125	0.0431655	0	0.0927835	0.0526316	0	0	0.0526316	0.030303	0	0.0534351	0.0232558	0.1	0.0454545	0.0714286	0.0384615	0.030303	0	0	0	0.0168067	0.0909091	0.0277778	0
fkb-6	0.0652174	0.0682139	0.0807506	0.0315072	0.0365782	0.0431894	0.0735947	0.074191	0.039932	0.0592072	0.0574359	0.0371014	0.0324675	0.096505	0.0718232	0.0301508	0.0347667	0.0468085	0.0546875	0.0318352	0.0446549	0.0243337	0.0402219	0.0422961	0.0441459	0.0344444	0.0501089	0.0579151	0.0240741	0	0.0300752	0.0405405	0.0581395	0.0746269	0.037037	0.0194805	0.0540541	0.0434783	0	0.0357143	0	0.0490956	0.0260304	0.043554	0.0408163	0.0402145	0	0.033033	0.036036	0.032882	0.0297398	0.106383	0.029595	0.0396341	0.0385965	0.0181818	0.0222672	0.0324401	0.0329114	0.03	0.0489237	0.0192308	0.0346154	0.0290859	0	0.0206186	0.133333	0.0243902	0.0597015	0	0	0.0166667	0.0359712	0.0186335	0.0265957	0.0611765	0.0315789	0.0604396	0.04	0.0383562	0.02849	0.0255102	0.026738	0.0380117	0.0482955	0	0.0230415	0.0201613	0	0.0510204	0.0418994	0	0.0258621	0.025974	0.103448	0.0271739	0.041958	0.0646552	0.024055	0	0.0245399	0.0359712	0.0416667	0	0.0259259	0.0196721	0.036036	0.0909091	0.0714286	0.030837	0.0220588	0	0.0391304	0.0980392	0.0294118	0.0416667	0.043956	0.0229358	0.171429	0.08	0.027027	0.0625	0.028777	0.08	0.0309278	0	0.0740741	0	0	0.0606061	0	0.0229008	0.0232558	0	0.0272727	0	0.0769231	0.0378788	0.0247934	0	0	0.0420168	0	0.0277778	0
vbh-1	0.0516461	0.0533402	0.0653966	0.0310369	0.0702065	0.0398671	0.0593008	0.0449882	0.0407816	0.0501756	0.0523077	0.0434783	0.0324675	0.049035	0.0773481	0.0301508	0.031107	0.037234	0.0338542	0.0337079	0.0419486	0.0463499	0.0346741	0.0241692	0.0479846	0.0344444	0.037037	0.036036	0.0222222	0	0.047619	0.0328185	0.0503876	0.0298507	0.037037	0.0373377	0.045045	0.0416667	0.0298507	0.0302198	0.0697674	0.0516796	0.0498915	0.0418118	0.0204082	0.0455764	0	0.036036	0.018018	0.0212766	0.0346964	0.0212766	0.0358255	0.0487805	0.0491228	0.0363636	0.0566802	0.0380818	0.0556962	0.0366667	0.0313112	0.0576923	0.05	0.0457064	0.0294118	0.0412371	0.0666667	0	0.0223881	0.153846	0.027972	0.03	0.0359712	0.0372671	0.0345745	0.0376471	0.05	0.0467033	0.08	0.0493151	0.031339	0.0255102	0.0481283	0.0263158	0.0426136	0	0.0276498	0.0282258	0.0218182	0.0204082	0.0307263	0.0320513	0.0387931	0	0.0689655	0.0271739	0.0559441	0.0603448	0.0446735	0.0357143	0.0306748	0.0395683	0	0.05	0.037037	0.0491803	0.0540541	0.030303	0	0.0176211	0.0367647	0.0368098	0.0652174	0.0196078	0.0882353	0	0.043956	0.0229358	0	0	0.036036	0	0.0503597	0.08	0.0412371	0	0.037037	0	0.0394737	0.030303	0.0188679	0.0229008	0	0.05	0.0363636	0	0.0576923	0.0378788	0.0165289	0	0.0714286	0.0168067	0.0909091	0.0333333	0
stam-1	0.0472481	0.0510322	0.067387	0.0204561	0.0374631	0.0598007	0.0486768	0.0407787	0.0259133	0.0451581	0.0553846	0.0342029	0.025974	0.0422535	0.0497238	0.041876	0.0301921	0.0425532	0.0286458	0.0318352	0.0324763	0.0312862	0.0221914	0.0302115	0.0537428	0.0155556	0.0217865	0.046332	0.0407407	0.0588235	0.0325815	0.03861	0.0542636	0.0298507	0.0277778	0.0535714	0.036036	0.0199275	0.0447761	0.032967	0.0232558	0.0568475	0.0260304	0.0313589	0.0408163	0	0.117647	0	0.0315315	0.0386847	0.0272615	0.0851064	0.0358255	0.0365854	0.0245614	0	0.0263158	0.0409027	0.035443	0.04	0.0176125	0.0384615	0.0538462	0.0914127	0.0326797	0.0206186	0.0333333	0.0243902	0	0.0384615	0.041958	0.0266667	0.028777	0.0372671	0.0319149	0.0305882	0.0289474	0.0302198	0	0.030137	0.037037	0.0255102	0.0481283	0.0321637	0.03125	0.0344828	0	0.0282258	0.0363636	0.0340136	0.0335196	0	0.0258621	0.030303	0.0344828	0.0217391	0.041958	0.0258621	0.0309278	0	0.0337423	0.028777	0.0833333	0	0.0185185	0.0295082	0.0540541	0.0454545	0.107143	0.0352423	0.0220588	0.0184049	0	0.0392157	0.0588235	0.0416667	0	0.0183486	0.0571429	0.04	0.036036	0	0.0647482	0	0.0206186	0	0.037037	0	0.0394737	0.0606061	0.0377358	0.0381679	0.0232558	0.05	0	0	0.115385	0.0227273	0.0495868	0	0	0.0672269	0	0.0333333	0.5
epg-8	0.0296557	0.0315425	0.040944	0.0265695	0.0324484	0.0498339	0.0291675	0.0252565	0.0220901	0.0366282	0.025641	0.0376812	0.0454545	0.0286907	0.0331492	0.0536013	0.0283623	0.0255319	0.0442708	0.0580524	0.0216509	0.0463499	0.037448	0.0392749	0.0575816	0.0255556	0.0283224	0.0965251	0.0333333	0.0441176	0.0651629	0.03861	0.0290698	0.0298507	0.0277778	0.0438312	0.036036	0.0307971	0.0746269	0.043956	0	0.0387597	0.0390456	0.0296167	0.0816327	0.0455764	0.0294118	0.024024	0.027027	0.0154739	0.0508055	0.106383	0.0404984	0.0182927	0.0596491	0.0363636	0.0404858	0.0535966	0.0329114	0.0466667	0.0215264	0.0576923	0.0384615	0.0567867	0.0555556	0.0412371	0.0333333	0	0.0559701	0.0384615	0.0314685	0.05	0.0215827	0.0559006	0.037234	0.0352941	0.0157895	0.0302198	0	0.0246575	0.037037	0.0459184	0.0695187	0	0.0511364	0	0.0460829	0.0604839	0	0.0272109	0.0195531	0.0384615	0.0387931	0.025974	0.0689655	0.0380435	0.0524476	0.0387931	0.04811	0.0357143	0.0644172	0.0395683	0	0.1	0.0296296	0.0655738	0.0630631	0.0151515	0.0357143	0	0.0441176	0.0306748	0.0304348	0.0588235	0.0294118	0.0416667	0.043956	0.0183486	0.0571429	0.04	0.0315315	0	0.0791367	0	0.0515464	0	0.111111	0	0.0592105	0	0.0188679	0.0534351	0.0348837	0.05	0.0181818	0	0.0576923	0.0227273	0.0330579	0	0	0.0168067	0.0909091	0.0333333	0
nlp-67	0	0	0	0	0	0	0	0	0	0	0	0	0	0	0	0	0	0	0	0.0580524	0	0	0	0	0	0	0.037037	0	0	0.0882353	0	0	0	0	0	0	0	0	0	0	0.0232558	0	0	0	0	0.0294906	0	0	0	0	0	0	0	0	0.0526316	0	0	0	0.326582	0	0	0.0192308	0.453846	0	0	0	0.0333333	0	0.0522388	0	0	0	0.028777	0	0	0	0	0.043956	0	0	0	0	0.0160428	0	0	0	0	2.81048	0.0363636	0.0238095	0	0	0	0	0	0	0	0	0	0	0.0214724	0	0	0	0.0925926	0	0	0	0	0	0	0.300613	0.395652	0	0.0294118	0.125	0	0	0	0	0.0315315	0	0	0.04	0.0927835	0	0	0	0	0.030303	0	0	0	0	0	0	0	0.0909091	0	0	0	0	0	0	0
smgl-2	0.0231214	0.0250032	0.035826	0.0206913	0.0241888	0.0232558	0.0264632	0.0231518	0	0.0336177	0.0317949	0.0475362	0.0454545	0.0229525	0.0718232	0.0569514	0.0375114	0.0212766	0.0677083	0.0674157	0.0202977	0.0196987	0.0152566	0.0256798	0.0153551	0.0188889	0.0283224	0.0656371	0.0296296	0.0882353	0.0250627	0.0328185	0.0310078	0.0895522	0	0.0405844	0.036036	0.0235507	0.208955	0.021978	0.0465116	0.0232558	0	0.0243902	0.0408163	0.0241287	0.0441176	0.024024	0.027027	0.0270793	0.0545229	0.0638298	0.0280374	0.027439	0.0210526	0.0545455	0.0303644	0.0550071	0.043038	0.0166667	0.0254403	0	0.0346154	0.031856	0.0392157	0.103093	0	0.0243902	0.0970149	0.115385	0.0174825	0.0333333	0.057554	0.0372671	0.018617	0.0423529	0.0236842	0.0247253	0	0.0164384	0	0.0459184	0.0320856	0.0204678	0	0	0.0184332	0.0403226	0	0.0204082	0.0251397	0.025641	0.0732759	0.017316	0.0344828	0.0434783	0.034965	0.0215517	0.04811	0.0267857	0.0184049	0.0215827	0.0416667	0.05	0.0296296	0	0.108108	0.030303	0.0357143	0.0264317	0.0514706	0.0245399	0.0391304	0.0392157	0.0294118	0	0.021978	0.0275229	0.114286	0.12	0	0.125	0.0647482	0	0	0.0526316	0	0	0.0197368	0	0.0377358	0.0305344	0.0348837	0	0.0545455	0.0714286	0.0769231	0.0151515	0.0165289	0.333333	0.0714286	0	0	0.0555556	0
asah-1	0.155064	0.0889858	0.0653966	0.0251587	0.0415929	0.0598007	0.0581418	0.0989213	0.312234	0.0832915	0.0969231	0.0353623	0.0194805	0.057903	0.0607735	0.0159129	0.0228728	0.0361702	0.0182292	0.0243446	0.037889	0.0382387	0.0263523	0.0528701	0.0287908	0.04	0.0261438	0.032175	0.0351852	0	0.0250627	0.030888	0.0581395	0	0.0339506	0.0357143	0.045045	0.0289855	0.0746269	0.021978	0	0.0310078	0.0238612	0.0383275	0	0.0294906	0.0294118	0.024024	0.0405405	0.0367505	0.016109	0	0.0233645	0.027439	0.0350877	0.0181818	0.0263158	0	0.0329114	0.0266667	0.0391389	0.0384615	0.0346154	0.0290859	0.0245098	0.0618557	0.0333333	0.0243902	0.0186567	0.0384615	0.041958	0.0333333	0	0.0186335	0.0345745	0.0376471	0.0473684	0.0357143	0	0.0465753	0.034188	0.0459184	0.0160428	0.0204678	0.03125	0.103448	0.0184332	0.0362903	0.0327273	0.0340136	0.0335196	0	0.0344828	0.030303	0	0.048913	0	0.0258621	0.024055	0.0267857	0.0245399	0.0431655	0	0	0.0296296	0.042623	0	0.0606061	0.0357143	0.0352423	0.0294118	0	0.0521739	0	0.0294118	0	0.0384615	0	0.0571429	0	0.045045	0	0	0.04	0.0206186	0.0526316	0.037037	0	0.0460526	0.151515	0.0754717	0.0305344	0.0348837	0	0.0272727	0	0.0384615	0.0681818	0	0.333333	0	0.0252101	0.0909091	0.0388889	0
nlp-27	0.0468711	0.0611617	0.0798976	0.0270397	0.0386431	0.0631229	0.0486768	0.0565641	0.0259133	0.0622178	0.149744	0.0330435	0	0.0568597	0.0773481	0.0175879	0.0182983	0.037234	0.0494792	0.0262172	0.0419486	0.0301275	0.0249653	0.0256798	0.0307102	0.04	0.0217865	0.02574	0.0277778	0.0441176	0.0275689	0.0366795	0.0387597	0.0447761	0.037037	0.0194805	0.036036	0.0344203	0.0447761	0.0302198	0	0.0310078	0.0238612	0.0243902	0	0.0482574	0	0.027027	0.018018	0.0309478	0.0285006	0	0.0311526	0.0335366	0.0280702	0.0545455	0.0263158	0.0211566	0.0227848	0.0333333	0.0293542	0.0384615	0	0.0373961	0.0179739	0.0412371	0	0	0.0410448	0.0769231	0.0314685	0.0266667	0.0431655	0.0434783	0.0505319	0.0376471	0.0421053	0.0302198	0	0.030137	0.037037	0	0	0.0263158	0.0340909	0.0689655	0.0552995	0.0241935	0.0218182	0	0.0363128	0.0384615	0.0431034	0.038961	0.0344828	0.0434783	0	0.0172414	0.0378007	0.0267857	0.0214724	0.0431655	0.0416667	0.4	0	0.0262295	0.027027	0.0454545	0.0714286	0.0176211	0	0.0306748	0.0217391	0.0196078	0.0588235	0.0833333	0.032967	0.0642202	0.0571429	0	0.0405405	0	0.028777	0.12	0.0206186	0	0	0.2	0.0197368	0.0909091	0.0566038	0	0.0581395	0	0.0545455	0.0714286	0	0.0454545	0.0247934	0	0	0.0420168	0.0909091	0.0222222	0
hecw-1	0	0	0	0.119445	0.0227139	0.0166113	0	0	0	0.0697441	0	0.0156522	0.188312	0	0.232044	0	0.0539799	0.0265957	0.0390625	0.116105	0	0.0150637	0.0194175	0.0528701	0.111324	0.0177778	0.108932	0	0.112963	0	0.155388	0.0984556	0.0174419	0.134328	0.0555556	0.0714286	0.15015	0	0.313433	0.0961538	0	0	0	0.121951	0.163265	0	0	0.105105	0.036036	0	0	0.0212766	0.0327103	0.0213415	0.0491228	0.0727273	0	0.0211566	0.0227848	0	0.0156556	0.0576923	0.0269231	0	0.0163399	0.0206186	0.0666667	0.0487805	0.0186567	0.153846	0	0.0366667	0.107914	0.0186335	0.0239362	0	0.0210526	0.0192308	0.04	0	0	0.122449	0.0160428	0.0321637	0.0198864	0.103448	0	0.0282258	0	0	0.0167598	0	0.0862069	0	0	0.0543478	0.0174825	0.0560345	0.0274914	0.0803571	0.0184049	0.0179856	0	0	0	0.0262295	0.018018	0	0.142857	0	0	0.0245399	0.0391304	0.196078	0.0294118	0	0.0164835	0.0229358	0	0	0	0	0	0.08	0.0206186	0	0	0	0	0	0.0188679	0.0916031	0.0232558	0.05	0	0	0.0192308	0.030303	0.0330579	0	0	0	0	0	0
H17B01.5	0	0	0	0	0	0	0	0	0	0	0	0	0	0	0	0	0	0	0	0.0224719	0	0	0	0	0	0	0	0	0.0240741	0.0294118	0.0200501	0.140927	0	0.0447761	0.314815	0	0	0	0	0	0	0.196382	0.0759219	0.0818815	0	0	0	0.018018	0.0540541	0	0	0.0212766	0	0	0.0210526	0.0181818	0.103239	0	0.0481013	0.0266667	0.0273973	0	0	0.0166205	0.112745	0.0721649	0	0	0	0	0.0244755	0	0.201439	0	0	0	0	0	0.04	0	0	0.122449	0.0909091	0	0	0.0344828	0	0.0201613	0.112727	0	0	0	0.0344828	0.017316	0	0	0.0384615	0.0948276	0	0.0803571	0.861963	0	0	0	0	0.137705	0.036036	0.0151515	0	0.0176211	0	0.447853	0	0	0	0.0416667	0	0	0	0	0	0.0625	0	0.88	0	0	0	0	0	0	0	0.0305344	0	0	0	0	0	0	0.198347	0	0	0.235294	0	0	0
C35B1.5	0.10769	0.0837287	0.06824	0.0230426	0.039233	0.0664452	0.0656751	0.0762957	0.148683	0.0682388	0.0928205	0.0249275	0.0324675	0.04747	0.0276243	0.0284757	0.0283623	0.0404255	0.0442708	0	0.037889	0.0440324	0.0221914	0.0241692	0	0.0266667	0.0217865	0.024453	0.0203704	0	0.0175439	0.019305	0.0329457	0	0.0216049	0.0211039	0.042042	0.0307971	0.0746269	0.0164835	0	0.0232558	0.0173536	0.0278746	0.0408163	0.0428954	0.0735294	0.03003	0.0540541	0.0367505	0.0260223	0.0212766	0.0327103	0.0365854	0	0.0545455	0.0202429	0.022567	0.0329114	0.0333333	0.0332681	0.0769231	0.0192308	0.0443213	0.0196078	0.0412371	0.0333333	0.0243902	0.0223881	0.0384615	0.0454545	0.03	0	0.0310559	0.0239362	0.0211765	0.0447368	0.0302198	0.04	0.0410959	0.031339	0.0204082	0.026738	0.0233918	0.0482955	0.0344828	0.0230415	0.0241935	0.0181818	0.0170068	0.0418994	0.025641	0.0344828	0.038961	0	0.0380435	0.020979	0.0215517	0.0274914	0	0.0276074	0	0	0	0.0259259	0.0262295	0	0.0909091	0.0357143	0.0572687	0	0.0306748	0.0304348	0.0392157	0	0.0416667	0.0274725	0	0	0.04	0.0540541	0	0.028777	0.08	0.0206186	0.105263	0.111111	0	0.0328947	0.0606061	0.0943396	0	0.0232558	0.05	0.0636364	0	0.0576923	0.0454545	0.0495868	0	0	0.0504202	0	0.05	0.5
T10B5.3	0.0218648	0.0246185	0.0329827	0.025629	0.0300885	0.0199336	0.0264632	0.0202578	0	0.0361264	0.0230769	0.0481159	0	0.0323422	0.0497238	0.0393635	0.0329369	0.0265957	0.0234375	0.0411985	0.0216509	0.0266512	0.0443828	0.0317221	0.0230326	0.0344444	0.0261438	0.034749	0.037037	0.0735294	0.0300752	0.046332	0.0251938	0	0.0308642	0.0454545	0.036036	0.0199275	0	0.0412088	0.0930233	0.0568475	0.0390456	0.0818815	0.0204082	0.0294906	0.0588235	0.027027	0.036036	0.0425532	0.0322181	0.0425532	0.0389408	0.0182927	0.0210526	0.0363636	0.0323887	0.0338505	0.0227848	0	0.0469667	0	0.0230769	0.0457064	0.0441176	0.0309278	0.1	0.0731707	0.0373134	0.0769231	0.020979	0.0266667	0.028777	0.0186335	0.0345745	0.0329412	0.0157895	0.0357143	0	0.0383562	0.025641	0	0.0160428	0.0409357	0.0340909	0	0.0276498	0.0403226	0.0290909	0.0442177	0.0167598	0.025641	0.0732759	0.0519481	0.0689655	0.0380435	0.034965	0.0387931	0.0206186	0.0267857	0.0306748	0.0179856	0	0.1	0.037037	0.0262295	0.027027	0.0757576	0.0357143	0	0.0367647	0.0245399	0.073913	0.0784314	0.0882353	0	0.0384615	0.0412844	0.0285714	0.08	0.0225225	0	0.0359712	0.08	0.0515464	0.0526316	0	0	0.0197368	0.030303	0.0566038	0.0381679	0.0465116	0.1	0.0363636	0	0.0192308	0.0454545	0	0	0	0.0168067	0	0.0388889	0.5
usp-39	0.0231214	0.0215412	0.0275803	0.0239831	0.0283186	0.0232558	0.0270427	0.0189424	0.0220901	0.0265931	0.0189744	0.044058	0.0714286	0.0250391	0.0939227	0.0536013	0.0384263	0.0329787	0.0546875	0.0655431	0.0311231	0.032445	0.0291262	0.0287009	0.0287908	0.0222222	0.0305011	0.032175	0.0314815	0.0294118	0.0350877	0.0328185	0.0193798	0	0	0.0454545	0.039039	0.0416667	0.0447761	0.032967	0.0232558	0.0284238	0	0.0487805	0.0816327	0.0348525	0.0735294	0.033033	0.0405405	0.0251451	0.0693928	0.0212766	0.0264798	0.0243902	0.0421053	0.0545455	0.0283401	0.0578279	0.043038	0.05	0.0234834	0.0384615	0.0192308	0.0443213	0.0359477	0.0927835	0.0333333	0.0487805	0.0708955	0	0.0524476	0.0566667	0.0503597	0.0434783	0.0265957	0.0235294	0.0236842	0.0192308	0	0	0	0.0357143	0.0427807	0.0350877	0.0227273	0.103448	0.0230415	0.0282258	0	0.0544218	0	0.0448718	0.0603448	0.021645	0.0689655	0	0.0244755	0.0172414	0.0309278	0.0178571	0.0245399	0.0251799	0.0833333	0	0.0333333	0.0491803	0.0900901	0.0909091	0.107143	0	0	0.0306748	0.0695652	0.0588235	0.0882353	0.0416667	0.043956	0.0321101	0.228571	0	0	0.0625	0.0359712	0	0	0	0.111111	0	0.0592105	0.030303	0.0566038	0.0534351	0.0581395	0	0.0181818	0.0714286	0.0192308	0	0.0247934	0	0	0.0252101	0.0909091	0.0777778	0
daf-3	0	0	0	0.0308018	0.0224189	0.0332226	0	0	0	0.022579	0	0.0388406	0.0324675	0	0.0220994	0.0561139	0.0439158	0.0223404	0.0286458	0.172285	0.0216509	0.032445	0.0554785	0.0407855	0.0268714	0.0311111	0.0239651	0.046332	0.0592593	0.0441176	0.115288	0.0810811	0.0174419	0.104478	0.0154321	0.0357143	0.042042	0.0525362	0.0447761	0.043956	0.116279	0.0465116	0.0303688	0.0400697	0	0.0428954	0.0441176	0.015015	0.108108	0.0348162	0.0359356	0.0212766	0.0327103	0.027439	0.0350877	0.0727273	0.0263158	0.0507757	0.043038	0.0366667	0.037182	0.0192308	0.0384615	0.0277008	0.0604575	0	0.0666667	0	0.0671642	0.0384615	0.027972	0.03	0.0863309	0.0496894	0.0531915	0.0329412	0.0394737	0.0357143	0	0.0328767	0.017094	0.0408163	0.0213904	0.0350877	0.0426136	0.0344828	0.0414747	0.0725806	0.0290909	0.0340136	0.0558659	0.0384615	0.0517241	0.021645	0	0.0271739	0.027972	0.0215517	0.0206186	0.0446429	0.0521472	0.0395683	0.0416667	0.1	0.0333333	0.0295082	0.018018	0.0151515	0.107143	0.0220264	0	0.0429448	0.0391304	0	0.0588235	0.0833333	0.0384615	0.0917431	0	0.16	0.027027	0.0625	0.0647482	0	0	0.0526316	0	0	0.0394737	0	0.0188679	0	0.0465116	0	0.0272727	0	0.0384615	0	0.0413223	0	0	0	0.181818	0.0444444	0
syx-16	0.0326715	0.0334658	0.0398067	0.020221	0.0241888	0.0531561	0.0432683	0.029729	0.0246389	0.041144	0.0297436	0.0301449	0.0194805	0.029734	0.0441989	0.0435511	0.0292772	0.0308511	0.0260417	0.0411985	0.02977	0.0173812	0.0249653	0.0271903	0	0.0288889	0.0217865	0.042471	0.0314815	0.0294118	0.0526316	0.030888	0.0271318	0.0447761	0.0185185	0.0324675	0.021021	0.0199275	0	0	0.0465116	0	0.0368764	0.0348432	0.0204082	0.0160858	0.0588235	0.021021	0.0225225	0.0251451	0.0297398	0.0425532	0.0389408	0.0243902	0.326316	0.0363636	0.0384615	0	0.0151899	0	0.0156556	0.0192308	0	0.0401662	0.0343137	0.0412371	0.133333	0.0487805	0.0298507	0.0384615	0.027972	0.0266667	0	0.0869565	0.0319149	0.0282353	0.0736842	0.0164835	0	0.0164384	0.037037	0.0306122	0.0160428	0	0.0482955	0.0689655	0.0230415	0.0282258	0	0	0.027933	0	0	0	0	0.0163043	0.027972	0.0215517	0.0171821	0.0267857	0	0.104317	0.0416667	0	0	0	0.018018	0.136364	0	0.030837	0	0.0184049	0.0391304	0.0588235	0.0882353	0.0833333	0	0.0183486	0.228571	0.08	0.027027	0	0	0.12	0	0.0526316	0.037037	0	0	0	0.0566038	0.0229008	0.0348837	0	0	0	0.0384615	0.030303	0.206612	0	0.142857	0.0168067	0	0.0222222	0.5
polk-1	0.0630812	0.0710347	0.0872903	0.0265695	0.039528	0.0398671	0.0780375	0.0644567	0.0480034	0.0642248	0.0615385	0.0301449	0.0324675	0.0719875	0.0276243	0.0435511	0.0219579	0.0223404	0.0546875	0.0205993	0.0419486	0.02781	0.0305132	0.0528701	0.0211132	0.0366667	0.0392157	0.042471	0.0351852	0.0294118	0.0225564	0.0250965	0.0329457	0.0597015	0.0246914	0.0211039	0.03003	0.0199275	0	0.0192308	0.139535	0.0542636	0.021692	0.0348432	0.0612245	0.0428954	0.0441176	0.03003	0.036036	0.0386847	0.039653	0.0425532	0.0342679	0.0426829	0.0245614	0.0545455	0.0384615	0.0380818	0.0202532	0.02	0.0450098	0.0769231	0.0269231	0.033241	0.0359477	0.0412371	0	0.0243902	0.0373134	0.0384615	0.0454545	0.0366667	0.0215827	0.0434783	0.0239362	0.0305882	0.0447368	0.0467033	0.08	0.0356164	0.042735	0.0255102	0	0.0233918	0.0369318	0.0689655	0	0.0362903	0.0509091	0.047619	0.0418994	0	0.0301724	0.038961	0	0.0217391	0.0314685	0.0646552	0.0378007	0.0267857	0.0552147	0.0215827	0.0416667	0.05	0.0259259	0.0163934	0.036036	0.0757576	0	0	0.0441176	0.0245399	0.026087	0.137255	0.0294118	0	0.0604396	0.0321101	0	0.04	0.0315315	0.0625	0.0359712	0.04	0.0206186	0	0	0	0.0263158	0.030303	0.0377358	0.0152672	0.0348837	0.15	0.0181818	0	0.134615	0.0227273	0.0165289	0	0.0714286	0.0168067	0	0.0388889	0
cblc-1	0.0183463	0.017951	0.0292863	0.03668	0.0315634	0.0299003	0.021441	0.0165746	0	0.0326141	0	0.0202899	0.0454545	0.0172144	0.0331492	0.0226131	0.0402562	0.0191489	0.0286458	0.0355805	0.0230041	0.032445	0.0651872	0.0407855	0.0153551	0.0344444	0.0152505	0.019305	0.0240741	0.0588235	0.0250627	0.0212355	0.0232558	0.0298507	0.0185185	0.0568182	0.033033	0.123188	0.0447761	0	0.0465116	0.0206718	0.0368764	0.0487805	0.0612245	0.0455764	0	0	0.0405405	0.117988	0.0185874	0.0425532	0	0.0182927	0.0350877	0.0545455	0.0161943	0.0366714	0.0177215	0.0266667	0.0332681	0.0192308	0.0269231	0.0304709	0.0588235	0	0.0666667	0.0487805	0	0	0	0.0166667	0.0503597	0.10559	0.0265957	0.0894118	0.0157895	0.0302198	0.04	0.128767	0.136752	0.0255102	0.0160428	0.0877193	0.0198864	0	0	0.0282258	0.0218182	0.0544218	0.0726257	0	0.0387931	0.0562771	0	0	0.027972	0.0301724	0.0927835	0.0357143	0.0153374	0.0359712	0	0.05	0.0185185	0.0196721	0.036036	0	0	0.0264317	0.0661765	0.104294	0.0173913	0.0980392	0.0294118	0.0416667	0.0714286	0	0	0	0.0405405	0.125	0.028777	0.12	0	0.0526316	0.111111	0.2	0	0.0909091	0.0188679	0	0.0813953	0.15	0.0181818	0.142857	0	0.0454545	0.0165289	0	0	0.0252101	0	0.0277778	0
Y57A10A.13	0.0311636	0.0383382	0.036679	0.0298613	0.0280236	0.0299003	0.0332239	0.0263089	0.0259133	0.0361264	0.0302564	0.0266667	0.0519481	0.0302556	0.0497238	0.0577889	0.0439158	0.0170213	0.0625	0.076779	0.0324763	0.01854	0.0208044	0.0317221	0.0230326	0.0233333	0.0174292	0.029601	0.037037	0.0441176	0.0601504	0.0405405	0.0348837	0.0447761	0.0339506	0.0487013	0.027027	0.0235507	0.0746269	0.0549451	0.0232558	0.0387597	0.0281996	0.0261324	0.102041	0.0268097	0.117647	0.021021	0.0585586	0.0193424	0.0607187	0	0.0607477	0.0426829	0.0245614	0.0363636	0.0465587	0.0564175	0.0405063	0.0333333	0.0176125	0.0384615	0	0.0401662	0.0555556	0	0.166667	0	0.0597015	0.0769231	0.020979	0.0266667	0.057554	0.0496894	0.0345745	0.0211765	0	0.0467033	0	0	0.02849	0.0357143	0.0374332	0.0292398	0.03125	0	0.0322581	0.0201613	0.0327273	0.0306122	0.0195531	0	0.0301724	0.04329	0.0689655	0.0163043	0.0454545	0.0172414	0.024055	0.0267857	0.0306748	0.028777	0	0	0.037037	0.0262295	0.018018	0.0454545	0.0357143	0.0396476	0	0.0429448	0.0391304	0.0392157	0.0588235	0	0	0	0	0.12	0.0225225	0.1875	0.028777	0.04	0.0618557	0	0.037037	0.2	0.0263158	0	0.0754717	0.0534351	0.0232558	0.05	0.0545455	0	0.0192308	0.030303	0.0165289	0	0	0	0.181818	0.0388889	0
R11D1.12	0	0	0	0	0	0	0	0	0	0	0	0	0.0194805	0	0.0276243	0	0	0	0	0	0	0	0	0	0	0	0	0	0	0	0	0	0	0	0.157407	0	0	0	0.0447761	0	0	0.0180879	0	0	0.612245	0	0.264706	0	0	0.0193424	0	0.0212766	0	0	0.329825	0.0909091	0	0	0	0	0	0	0.142308	0	0	0	0	0	0	0	0	0	0.028777	0	0	0	0.331579	0	0	0	0	0	0	0	0	0	0	0	0	0	0	0	0	0	0	0.0217391	2.37413	0.267241	0	0	0	0.0251799	0	0	0	0	0	0.030303	0	0.030837	0.0441176	0	0	0	0	0	0	0	0	0	0	0	0	0	0.185567	0	0	0	0	0.030303	0	0.0152672	0	0	0	0	0	0	0.132231	0	0.0714286	0	0	0	0
Y69A2AR.1	0.0267655	0.0317989	0.0378163	0.0251587	0.0277286	0.0299003	0.0305196	0.0228887	0	0.0321124	0.0317949	0.04	0.0649351	0.0229525	0.0883978	0.0728643	0.0494053	0.0276596	0.0572917	0.0580524	0.0243572	0.0289687	0.0249653	0.0196375	0.0191939	0.0322222	0.037037	0.039897	0.0240741	0	0.0350877	0.034749	0.0271318	0.0746269	0	0.0551948	0.042042	0.0271739	0.0447761	0.0274725	0.162791	0.0361757	0.0303688	0.0348432	0.204082	0.0348525	0.0441176	0.03003	0.0225225	0.0251451	0.039653	0.0638298	0.0389408	0.0335366	0.045614	0.0363636	0.0263158	0.045134	0.0329114	0.0366667	0.0234834	0.0384615	0.0192308	0.0193906	0.0457516	0.0309278	0.0333333	0.0731707	0.0522388	0.115385	0	0.03	0.0215827	0.0496894	0.0425532	0.0352941	0.0315789	0.0274725	0.08	0.0246575	0.02849	0.0153061	0.0374332	0.0292398	0.03125	0.0344828	0.0230415	0.0443548	0.0181818	0.0442177	0	0.0192308	0.0172414	0	0.0344828	0	0.041958	0.0172414	0.0446735	0.0446429	0.0368098	0.0467626	0	0.05	0.0259259	0.0262295	0.027027	0.0151515	0.0357143	0.0220264	0.0294118	0.0368098	0.0173913	0.0588235	0	0.0833333	0.0384615	0	0.114286	0.08	0.027027	0	0.028777	0.12	0.0618557	0	0	0	0.0394737	0.030303	0.0377358	0.0381679	0.0581395	0	0.0909091	0.142857	0.0192308	0.030303	0	0	0.0714286	0.0168067	0	0.0388889	0
F45H10.2	0.0947474	0.0862931	0.0679556	0.0284505	0.0333333	0.0664452	0.0633572	0.0839253	0.114274	0.0687406	0.0841026	0.0318841	0.025974	0.0834637	0.0662983	0.0259631	0.0256176	0.0404255	0.0442708	0.0243446	0.0392422	0.0451912	0.0249653	0.0287009	0.024952	0.0633333	0.043573	0.030888	0.0259259	0.0882353	0.0300752	0.0501931	0.0600775	0.0746269	0.0185185	0.038961	0.036036	0.048913	0.0298507	0.032967	0	0.0258398	0.021692	0.0278746	0.0612245	0.0375335	0.0294118	0.03003	0.045045	0.032882	0.0185874	0.0212766	0.0404984	0.0457317	0	0	0.0526316	0.0155148	0.0303797	0.0433333	0.0391389	0	0.0346154	0.0166205	0.0310458	0.0412371	0.0666667	0.0243902	0	0.0384615	0.0384615	0.04	0.0359712	0	0.0265957	0.0352941	0.0605263	0.0467033	0.04	0.0575342	0.034188	0.0459184	0.0213904	0.0380117	0.0227273	0.0344828	0.0184332	0.0645161	0.0327273	0.0408163	0.0391061	0.0576923	0.0344828	0.030303	0	0.0434783	0.0314685	0.0215517	0.0343643	0	0	0.0395683	0	0.05	0.0481481	0.0327869	0.045045	0.0151515	0	0.0396476	0.0294118	0.0245399	0.0304348	0.0196078	0	0.0416667	0.0494505	0.0412844	0.0285714	0.04	0	0	0.028777	0	0.0206186	0	0.037037	0.2	0.0263158	0.030303	0.0754717	0.0305344	0	0.1	0.0454545	0.0714286	0.0384615	0.0151515	0.0247934	0	0.0714286	0.0336134	0	0.0166667	0
F20D12.2	0.0486303	0.053212	0.0574353	0.0260992	0.0389381	0.0265781	0.0562102	0.038674	0.0297366	0.0501756	0.0405128	0.0365217	0.0649351	0.0380803	0.0552486	0.0452261	0.0512351	0.037234	0.0286458	0.0486891	0.0405954	0.0393975	0.0471567	0.0332326	0.0364683	0.0244444	0.0283224	0.02574	0.0185185	0.0588235	0.0451128	0.042471	0.0290698	0.0447761	0.0339506	0.0438312	0.039039	0.0253623	0.134328	0.021978	0	0.0258398	0.0433839	0.0470383	0.0408163	0.0294906	0	0.027027	0.045045	0.0367505	0.0359356	0.0851064	0.0420561	0.0670732	0.0210526	0.0727273	0.0404858	0.0423131	0.0379747	0.0233333	0.0273973	0.0192308	0.0269231	0.0401662	0.0392157	0.0412371	0.0666667	0.0243902	0.0447761	0.0769231	0.0594406	0.0666667	0.0647482	0.0434783	0.0345745	0.0188235	0.0368421	0.0357143	0	0.0438356	0.031339	0	0.0534759	0.0263158	0.0426136	0.0344828	0.0276498	0.016129	0	0.0204082	0.0251397	0.0384615	0.0301724	0.025974	0	0.0326087	0.034965	0.0258621	0.0171821	0.0535714	0.0184049	0.0431655	0.0833333	0	0.0222222	0.042623	0.018018	0	0.0714286	0.0352423	0.0294118	0	0.0478261	0.0588235	0.147059	0.0833333	0.0274725	0.0366972	0.0571429	0.04	0	0.0625	0.0503597	0.04	0	0.0526316	0.185185	0	0.0460526	0.030303	0	0.0229008	0.0465116	0.05	0.0363636	0	0	0.0151515	0.0165289	0	0	0	0	0.0222222	0
wsp-1	0.0319176	0.0307732	0.045209	0.0265695	0.0283186	0.0531561	0.0367008	0.0292028	0.0203908	0.0331159	0.0220513	0.04	0.038961	0.0349504	0.0662983	0.0435511	0.0347667	0.0265957	0.0390625	0.071161	0.0311231	0.0289687	0.0305132	0.0362538	0.0268714	0.0188889	0.0305011	0.039897	0.0277778	0.0294118	0.0350877	0.0540541	0.0368217	0.0746269	0.037037	0.0422078	0.039039	0.0289855	0.0895522	0.0357143	0.0232558	0.0490956	0.0455531	0.0278746	0.0408163	0.0187668	0.0588235	0.045045	0	0.0174081	0.0371747	0	0.0327103	0.0365854	0.0315789	0.0727273	0.0283401	0.0409027	0.043038	0.0366667	0.0508806	0.0192308	0.0269231	0.0387812	0.0245098	0.0412371	0.0333333	0.097561	0.0373134	0	0.0244755	0.0366667	0.0503597	0.0434783	0.0505319	0.0352941	0.0289474	0.0384615	0	0.0383562	0.039886	0.0204082	0.0481283	0.0263158	0.03125	0.0689655	0.0230415	0.0443548	0.0254545	0.0272109	0.0223464	0.0320513	0.0301724	0.190476	0	0	0.0909091	0.0215517	0.0206186	0.0357143	0.0276074	0.0251799	0.125	0	0.0333333	0.0196721	0.027027	0.0757576	0.0714286	0.0264317	0	0.0245399	0.0478261	0.0392157	0	0.125	0.0494505	0.0366972	0.0571429	0	0.018018	0	0.0503597	0.08	0	0	0.037037	0	0.151316	0	0.0377358	0.0229008	0.0232558	0.1	0.0454545	0	0.0384615	0.0454545	0.0165289	0	0.0714286	0.0168067	0	0.0388889	0
Y39B6A.33	0.0216135	0.0188486	0.026443	0.0228074	0.0339233	0.0199336	0.0231794	0.0213102	0.017842	0.0316106	0.02	0.0446377	0.0454545	0	0.038674	0.0544389	0.042086	0.0234043	0.03125	0.0599251	0.0257104	0.0162225	0.036061	0.0226586	0.0230326	0.02	0.0239651	0.0579151	0.0277778	0	0.0676692	0.0559846	0.0426357	0.0895522	0.0246914	0.0470779	0.0540541	0.0235507	0.0746269	0.0467033	0.0232558	0.0258398	0.021692	0.0296167	0.0408163	0.0241287	0.0294118	0	0.0495495	0.0174081	0.0508055	0.0425532	0.0280374	0.0396341	0.0350877	0.0727273	0.0384615	0.0423131	0.0379747	0.0466667	0	0.0961538	0.0153846	0.0401662	0.0441176	0.0618557	0.0333333	0.0243902	0.0597015	0.0384615	0.0384615	0.0366667	0.0431655	0.0434783	0.0478723	0	0.0184211	0.0467033	0.04	0	0.02849	0.0561224	0.0802139	0.0497076	0.0511364	0.137931	0.0460829	0.0604839	0	0	0.0223464	0.0576923	0.0560345	0.025974	0.103448	0.0163043	0.048951	0	0.04811	0.0178571	0.0398773	0	0.0833333	0.05	0.037037	0	0.0810811	0.0909091	0	0.0572687	0	0.0184049	0.0304348	0.0392157	0.0294118	0.0416667	0.032967	0	0.0571429	0	0	0	0.028777	0.04	0.0721649	0.105263	0.037037	0	0.0526316	0.0606061	0.0188679	0.0229008	0	0	0.0272727	0.142857	0	0	0.0247934	0	0.142857	0.0252101	0.0909091	0.0388889	0
lron-13	0	0	0	0	0	0.0166113	0	0	0	0	0	0	0.025974	0	0.359116	0.0175879	0	0	0	0	0	0	0	0	0	0	0	0	0	0	0	0	0	0.0746269	0	0	0	0.391304	1.01493	0	0	0	0	0	0.408163	0	0.0588235	0	0	0	0	0	0	0	0	0.145455	0	0	0	0	0.342466	0	0	0	0.0196078	0.0206186	0	0	0	0	0.0174825	0	0	0	0	0	0	0.0164835	0.04	0.29863	0	0	0	0	0	0	0	0	0	0	0	0	0	0.147186	0	0	0	0	0	0	0	0	0	0	0	0	0	0	0	0.105727	0	0	0	0.0196078	0	0.166667	0	0	0.0857143	0	0	0	0	0	0.402062	0	0.037037	0	0.0197368	0.030303	0.0188679	0	0.0232558	0	0	0	0	0	0	1	0	0	0	0	0
nspc-4	0	0	0	0	0	0	0	0	0	0	0	0	0	0	0	0	0	0	0	0	0	0	0	0	0	0	0	5.20978	0	0	0	0	0	0	0	0	0	0	0	0	0.0232558	0	0	0	0	0	0	0	0	0	0	0	0	0	0	0	0	0	0	0	0	0	0	0	0	0	0	0	0	0	0	0	0	0	0	0	0	0	0	0	0	0	0	0	0	0	0	0	0	0	0	0	0	0	0	0	0	0	0	0	0	0	0	0	0	0	0	0	0	0.030837	0	0	0	0	0	0	0	0	0	0	0	0	0	0	0	0	0	0	0	0	0.0566038	0	0	0	0	0	0	0	0	0	0	0	0	0	0
cdk-14	0	0	0	0	0.0778761	0.0232558	0	0	0	0	0	0.0371014	0.025974	0	0.0165746	0.153266	0.0448307	0	0.0182292	0.0449438	0.0189445	0.0301275	0.0596394	0	0.0191939	0.0344444	0.0283224	0.021879	0.0203704	0.0294118	0	0.0173745	0.0310078	0.0298507	0.0154321	0.0178571	0.0570571	0.0778986	0.0298507	0	0.0465116	0	0	0.0313589	0.0408163	0	0	0.015015	0	0.0290135	0.0607187	0	0.0358255	0.118902	0	0.0181818	0	0.141044	0.043038	0.0233333	0	0	0	0	0.169935	0.0206186	0.0333333	0.0243902	0.0373134	0.115385	0.0384615	0	0.0359712	0.434783	0.0585106	0	0	0.021978	0.04	0.030137	0.131054	0.0306122	0.0481283	0.0672515	0	0	0.0414747	0.0887097	0.0290909	0.0408163	0.0586592	0.0897436	0	0.025974	0	0.0217391	0.0629371	0.0172414	0.0274914	0.0357143	0.0184049	0	0.0416667	0.05	0.0555556	0	0.297297	0.0151515	0	0.092511	0.0882353	0.153374	0.0217391	0	0.0294118	0	0	0.155963	0.0285714	0	0.0315315	0.0625	0.0215827	0.04	0.0206186	0.0526316	0.037037	0	0	0	0	0.0763359	0	0	0.0727273	0.142857	0.0384615	0	0	0	0.0714286	0.0168067	0.0909091	0.0333333	0
fmil-1	0	0	0	0.038561	0.0162242	0.0232558	0	0	0	0.0326141	0	0.0214493	0	0	0.0939227	0.330821	0.0677036	0	0.0442708	0.177903	0.0189445	0.0730012	0	0	0.0211132	0.0555556	0	0	0.0759259	0	0	0	0.319767	0.119403	0	0.0373377	0.018018	0	0.0298507	0.0357143	0	0.0361757	0.021692	0	0.244898	0.0670241	0.0294118	0	0.027027	0	0	0.0851064	0.0498442	0.167683	0	0.0727273	0	0	0	0.04	0	0	0	0	0	0.0824742	0	0.0243902	0.0447761	0.0769231	0.0174825	0	0.028777	0	0.0771277	0	0.0289474	0	0	0.0191781	0	0.0153061	0	0.0321637	0.102273	0.0344828	0.0276498	0	0	0.0646259	0.0195531	0	0.0387931	0	0.0344828	0.0217391	0	0.0215517	0	0.0267857	0.0766871	0	0.583333	0	0.133333	0	0	0.136364	0.25	0	0	0	0	0	0	0.0833333	0	0.0183486	0	0	0	0	0	0.16	0.0206186	0	0	0.2	0	0	0.0754717	0	0	0.1	0.0363636	0	0	0	0	0	0	0.0168067	0.0909091	0	0
R119.3	0.024001	0.0194897	0.023031	0.0322126	0.0289086	0.0166113	0.0216342	0.0173639	0.0203908	0.0311089	0.0251282	0.0417391	0.025974	0	0.0607735	0.0661642	0.0375114	0.0297872	0.0390625	0.0561798	0.0216509	0.0347625	0.037448	0.0392749	0.0364683	0.0255556	0.0261438	0.0900901	0	0.0441176	0.0275689	0.0250965	0.0232558	0.134328	0.0216049	0.0649351	0.048048	0.0199275	0	0.0357143	0.0232558	0.0387597	0.0412148	0.0313589	0	0.0160858	0.102941	0.024024	0.027027	0.0348162	0.0483271	0.0851064	0.0420561	0.0335366	0.0315789	0.0545455	0.0161943	0.0465444	0.0481013	0.05	0.0195695	0.0192308	0.0230769	0.0498615	0.0490196	0.0206186	0	0	0.0708955	0	0.0384615	0.0366667	0.057554	0.0621118	0.0398936	0.0282353	0	0	0.12	0.0164384	0.034188	0.0153061	0.0160428	0.0204678	0.0397727	0	0.0322581	0.0443548	0.0254545	0.0340136	0.0223464	0.0192308	0.0215517	0	0.103448	0.0326087	0.0664336	0.0258621	0.0549828	0.0357143	0.0398773	0	0	0	0.0222222	0	0.045045	0.030303	0.0357143	0.0352423	0.0661765	0.0245399	0.0347826	0.0196078	0.176471	0	0	0	0.0285714	0.04	0.018018	0.0625	0.0503597	0	0	0.0526316	0	0	0	0.030303	0	0.0381679	0	0	0.0727273	0	0.0769231	0	0.0165289	0	0.214286	0	0.0909091	0.0277778	0.5
B0019.2	0	0	0	0.020221	0.019469	0.0232558	0	0	0	0.0175615	0	0.0428986	0.0779221	0	0.0662983	0.0678392	0.0375114	0.0223404	0.0286458	0.0730337	0.0189445	0.023175	0.0305132	0.0332326	0.0191939	0.0188889	0.0174292	0.036036	0.0314815	0.132353	0.0626566	0.0289575	0.0329457	0.0895522	0	0.0405844	0.036036	0.0253623	0	0	0.162791	0.0180879	0.0281996	0.0400697	0.0408163	0.0348525	0.0588235	0	0.0405405	0.0193424	0.0446097	0.0425532	0.0389408	0.0396341	0.0315789	0.0909091	0.0303644	0.0521862	0.043038	0.0266667	0.0234834	0.0384615	0.0153846	0.0401662	0.0424837	0.0206186	0.0666667	0.0731707	0.0410448	0.0769231	0.0244755	0.0533333	0.115108	0.0372671	0.0212766	0.0258824	0	0.0274725	0.16	0.0164384	0.025641	0.0255102	0.0748663	0.0409357	0.0369318	0.172414	0.0414747	0.0443548	0	0.0238095	0.027933	0.025641	0.0301724	0.030303	0	0.0217391	0.0594406	0.0258621	0	0.0267857	0.0153374	0.028777	0	0.05	0.0518519	0.0327869	0.036036	0.0454545	0.0357143	0	0	0	0.073913	0.0588235	0.0588235	0	0.0164835	0	0.0571429	0.12	0.0495495	0	0.0431655	0.04	0.0515464	0	0	0	0.0263158	0.030303	0	0.0839695	0.0348837	0.05	0.0363636	0.0714286	0.0192308	0.030303	0.0330579	0	0.0714286	0	0.181818	0.0666667	0
acly-2	0.0640865	0.0797538	0.0872903	0.0303315	0.0445428	0.0598007	0.0840255	0.0639305	0.0386576	0.0717511	0.0902564	0.0266667	0.0584416	0.0892019	0.0331492	0.0234506	0.021043	0.037234	0.0364583	0.0243446	0.02977	0.0417149	0	0.0422961	0.0307102	0.0533333	0.0413943	0.0604891	0.0259259	0.0441176	0.0325815	0.034749	0.0406977	0	0.0277778	0.0340909	0.042042	0.0416667	0.0597015	0.0494505	0.0465116	0.0335917	0.032538	0.0418118	0.0204082	0.0294906	0	0.027027	0.0495495	0.0522244	0.0247831	0	0.0545171	0.0304878	0.0210526	0	0.0283401	0.0437236	0.0329114	0.0433333	0.0450098	0.0192308	0.0269231	0.034626	0.0294118	0	0.0333333	0.0487805	0.0373134	0.0769231	0.0524476	0.03	0	0.0434783	0.0452128	0.0352941	0.0263158	0.0384615	0	0.10137	0.039886	0.0153061	0.0481283	0.0292398	0.0426136	0.0344828	0.0506912	0.0201613	0.0181818	0.037415	0.0391061	0.0384615	0.0215517	0.025974	0.0344828	0.0380435	0.0244755	0.0474138	0.0343643	0.0178571	0.0276074	0.057554	0.0416667	0	0.0333333	0.0229508	0.036036	0.0454545	0.0357143	0.0396476	0.0367647	0.0245399	0.0173913	0.0392157	0.0294118	0.0833333	0.043956	0.0504587	0.0285714	0.04	0.0225225	0	0.0215827	0.08	0.0618557	0	0.037037	0	0.0526316	0	0.0377358	0	0	0.1	0.0181818	0.142857	0.0384615	0.0530303	0.0578512	0	0	0.0420168	0	0.0222222	0
ucr-2.2	0.0902237	0.0703936	0.0557293	0.0218669	0.0342183	0.0431894	0.044041	0.0618258	0.126593	0.0632213	0.0676923	0.0243478	0	0.0396453	0.0276243	0.0360134	0.0375114	0.0414894	0.0442708	0.0280899	0.0284168	0.0254925	0.0208044	0.0332326	0	0.0355556	0.0283224	0.045045	0.0240741	0.0294118	0.0275689	0.0328185	0.0542636	0.0597015	0.0339506	0.0211039	0.033033	0.0326087	0	0.0192308	0.0232558	0.0206718	0.0260304	0.0261324	0.0612245	0.0348525	0	0.024024	0.018018	0	0.0322181	0	0.029595	0.0304878	0.0210526	0.0363636	0.034413	0.0183357	0.0379747	0.03	0.0176125	0.0769231	0.0307692	0.034626	0.0261438	0	0	0.0243902	0.0373134	0.0769231	0.034965	0.0333333	0.0359712	0	0.0425532	0.0258824	0.0210526	0.0302198	0.04	0.0219178	0.019943	0.0459184	0	0.0292398	0.0397727	0.0344828	0.0230415	0	0	0.0340136	0.0251397	0.0384615	0	0.034632	0	0.0217391	0.0174825	0.0172414	0.024055	0.0178571	0.0245399	0.0359712	0	0	0.0185185	0.0196721	0.018018	0.0757576	0	0.0264317	0.0294118	0	0.0434783	0.0588235	0	0	0	0	0	0.08	0.0495495	0	0.0215827	0.08	0.0309278	0	0.037037	0	0.0263158	0.0606061	0.0188679	0.0458015	0.0232558	0	0.0181818	0.214286	0.0192308	0.0530303	0.0330579	0	0	0.0168067	0	0.05	1
xpg-1	0.030661	0.0350045	0.0415127	0.0218669	0.0283186	0.0398671	0.0392119	0.0318337	0.0254885	0.039137	0.0302564	0.0411594	0.0324675	0.0250391	0.0220994	0.0376884	0.021043	0.0223404	0.0182292	0.0561798	0.0270636	0.0208575	0.0249653	0.0166163	0.0345489	0.02	0.0196078	0.047619	0.0240741	0.0441176	0.0275689	0	0.0406977	0.0895522	0.0216049	0.0308442	0.036036	0	0.0298507	0.0192308	0.0232558	0.0387597	0.0195228	0.0261324	0.0204082	0.0321716	0.0735294	0.03003	0	0.0174081	0.0334572	0.0425532	0.0311526	0.0487805	0.045614	0.0545455	0.0263158	0.0338505	0.0177215	0	0	0.0384615	0.0230769	0.0415512	0.0408497	0.0309278	0.0666667	0.097561	0.0335821	0.0384615	0	0.02	0	0	0	0.0376471	0.0315789	0.021978	0.12	0	0	0.0204082	0.026738	0.0175439	0.0340909	0	0.0230415	0.0322581	0	0.0272109	0	0.025641	0.0258621	0.034632	0.103448	0.0217391	0.027972	0.0172414	0.0343643	0.0178571	0.0276074	0.0251799	0.0833333	0.05	0.0296296	0	0.018018	0	0.107143	0.0220264	0.0441176	0	0.0217391	0.0392157	0.0882353	0	0.0384615	0.0229358	0.0285714	0.12	0.0315315	0	0.0431655	0.12	0	0	0.037037	0.2	0	0	0.0566038	0.0381679	0.0232558	0.05	0.0363636	0	0.0384615	0	0	0.333333	0.0714286	0	0	0	0.5
ric-19	0.017718	0	0	0.0242182	0.0271386	0.0199336	0	0	0.0220901	0.018565	0	0.0353623	0.0649351	0	0.0497238	0.131491	0.042086	0.0180851	0.0260417	0.0486891	0.02977	0.023175	0.0305132	0.0271903	0.0345489	0	0.0196078	0.021879	0.0296296	0.0735294	0.0350877	0.03861	0.0290698	0.0597015	0.0339506	0.038961	0.027027	0	0.0447761	0.021978	0.0232558	0.0413437	0.0195228	0.0365854	0.0408163	0	0.0882353	0.036036	0.018018	0.0348162	0.0408922	0.0851064	0.0482866	0.0426829	0	0.0909091	0.0182186	0.0803949	0.0202532	0.03	0.0195695	0	0.0423077	0.0304709	0.0457516	0.0515464	0	0.0487805	0.0298507	0.115385	0	0	0.0719424	0.0496894	0.0425532	0.0329412	0	0.0357143	0.04	0	0.025641	0.0561224	0.0641711	0.0204678	0.0255682	0	0.0322581	0.0322581	0.0290909	0.0306122	0.0223464	0.0448718	0.0172414	0.025974	0.0689655	0.0326087	0.0244755	0	0.0206186	0.0625	0.0337423	0.0323741	0.0833333	0.05	0.0555556	0.0491803	0.0720721	0.030303	0.107143	0.0352423	0.0367647	0.0552147	0.0347826	0.0392157	0.0294118	0.0833333	0	0	0	0.08	0.0315315	0	0.0431655	0.04	0.0721649	0.0526316	0	0	0.0263158	0.0606061	0.0377358	0.0381679	0.0232558	0.05	0.0545455	0.214286	0	0	0.0247934	0.333333	0	0	0	0.0388889	0
ZK721.3	0	0	0	0.0242182	0	0	0	0	0	0	0	0.0857971	0.0324675	0	0.0276243	0.302345	0.0173833	0.144681	0	0.0430712	0	0.032445	0	0.0271903	0	0	0.0305011	0	0	0.0441176	0.0325815	0	0	0.0746269	0	0	0	0.0199275	0	0	0	0.0465116	0.110629	0	0.0408163	0	0	0	0	0	0.0260223	0.0425532	0	0.137195	0	0.0181818	0.0182186	0	0.0379747	0.0433333	0.0313112	0	0.0153846	0.0180055	0	0.175258	0	0.0487805	0.0223881	0	0	0.0366667	0	0	0	0	0.0289474	0.0247253	0.12	0.0191781	0	0	0.0160428	0.0292398	0	0.0689655	0.115207	0	0	0.0204082	0.159218	0.025641	0.0258621	0.034632	0.0344828	0	0.0174825	0	0	0.535714	0	0.0467626	0	0	0	0	0.018018	0	0.0357143	0.092511	0	0.116564	0.073913	0.352941	0.176471	0	0	0.0688073	0	0.04	0.211712	0.125	0.352518	0	0.0618557	0	0.0740741	0	0	0.030303	0	0.0305344	0	0.1	0.0272727	0	0.0192308	0	0.0413223	0	0	0	0.0909091	0.0277778	0
tdc-1	0.0615733	0.067701	0.094683	0.029391	0.0377581	0.0465116	0.0790033	0.0494607	0.0335599	0.063723	0.0605128	0.0324638	0.0584416	0.0725091	0.038674	0.0184255	0.0356816	0.0553191	0.0598958	0	0.0324763	0.0347625	0.0180305	0.0317221	0.024952	0.0388889	0.0261438	0.024453	0.0259259	0.0294118	0.0350877	0.030888	0.0426357	0.0447761	0.0216049	0.0211039	0.036036	0.0326087	0.0597015	0.0247253	0.0232558	0.0206718	0.0195228	0.0400697	0.0612245	0.0321716	0	0.027027	0.0225225	0.0193424	0.0260223	0.0212766	0.0404984	0.0365854	0.0315789	0.0363636	0.0404858	0.0282087	0	0.0433333	0.0391389	0	0.0269231	0.0734072	0.0294118	0.0515464	0.0666667	0	0.0261194	0	0.0384615	0.03	0	0.0310559	0.0478723	0.0258824	0.05	0.0247253	0.04	0.0356164	0	0.0357143	0.0427807	0.0263158	0.03125	0	0.0322581	0.0241935	0.0218182	0.0306122	0.0363128	0.0320513	0	0.294372	0.0344828	0.0326087	0.0244755	0.0258621	0.0412371	0	0.0184049	0.0467626	0	0	0.0222222	0.042623	0	0.0454545	0.285714	0.0176211	0.0367647	0	0	0.0196078	0	0	0.0604396	0.0458716	0.0285714	0.04	0.0315315	0	0	0.04	0.0206186	0	0.037037	0.2	0	0.0909091	0.0754717	0.0229008	0.0232558	0.05	0.0181818	0	0.0961538	0.030303	0	0	0.0714286	0.151261	0	0.0166667	0
sftd-3	0.0258859	0.0221823	0.0227467	0.0279802	0.0589971	0	0.0237589	0.0184162	0.0212404	0.0336177	0.0189744	0.0365217	0.0844156	0.0187793	0.0497238	0.0268007	0.0283623	0.0234043	0.0338542	0.0355805	0.0216509	0.0266512	0.0402219	0.0256798	0.024952	0.03	0.0305011	0.043758	0.0722222	0.0588235	0.0451128	0.0250965	0.0445736	0.104478	0.0246914	0.0292208	0.033033	0.0307971	0.0298507	0.0357143	0.0232558	0.0310078	0.032538	0.0278746	0.122449	0.0402145	0	0.024024	0.036036	0.0270793	0.0384139	0.0212766	0.0373832	0.0396341	0.0245614	0.0909091	0.0668016	0.0564175	0.0303797	0	0.0293542	0.0576923	0.0307692	0.034626	0.111111	0	0.0333333	0.0243902	0.0485075	0.0769231	0.041958	0.02	0.0503597	0.0496894	0.018617	0.0235294	0.0289474	0.0302198	0.12	0.030137	0.025641	0.0357143	0.0427807	0.0614035	0.03125	0.0689655	0.0230415	0.0241935	0	0.0340136	0.0251397	0.0512821	0.0431034	0.0519481	0.103448	0.0271739	0.0454545	0.0301724	0.04811	0.0446429	0.0184049	0.0359712	0.0416667	0.1	0.0333333	0	0.117117	0.030303	0.0357143	0.0528634	0	0.0368098	0.0565217	0.0392157	0	0	0.0164835	0.0275229	0.0285714	0.04	0.027027	0	0.028777	0	0.0412371	0	0.037037	0	0.0526316	0	0.0377358	0.0534351	0	0.05	0.127273	0	0.0576923	0	0.0165289	0	0.0714286	0.0168067	0.0909091	0.0333333	0
cwp-4	0	0	0	0	0	0	0	0	0	0	0	0	0.448052	0	0.331492	0	1.04483	0	0	0	0	0	0	0	0	0	0	0	0	0	0	0	0	0.641791	0	0.852273	0	0	0.731343	0	0	0	0	0	0.387755	0	0.0294118	0	0	0	0	0	0	0	0	0.0181818	0	0	0	0	0	0	0	0	0	0.0309278	0	0	0	0	0	0	0	0	0	0.0188235	0	0	0.04	0	0	0.0255102	0	0	0	0.0344828	0	0	0	0	0	0	0	0	0	0	0.0174825	0	0	0	0	0	0	0	0	0	0	0.0151515	0	0.0176211	0	0	0	0.0196078	0.0294118	0	0	0	0	0	0	0	0	0	0	0	0	0	0	0	0.0188679	0	0	0	0	0	0.0192308	0.0151515	0	0	0	0	0	0	0.5
eif-3.D	0.0738879	0.081036	0.0853	0.0235128	0.0365782	0.0531561	0.0726289	0.0694554	0.046729	0.0777722	0.0764103	0.0226087	0.0194805	0.0798122	0.0165746	0.0276382	0.0375114	0.0468085	0.0494792	0.0374532	0.02977	0.0312862	0.0263523	0.0332326	0.0172745	0.0377778	0.0283224	0.018018	0.0203704	0.0441176	0	0.0289575	0.0406977	0.0447761	0.0339506	0.025974	0.045045	0.0452899	0	0.021978	0.0232558	0.0232558	0.0281996	0.0348432	0.0204082	0.0482574	0.0441176	0.03003	0.0495495	0.0367505	0.0322181	0.0425532	0.0404984	0.0304878	0.0350877	0.0363636	0.0506073	0.0239774	0.0329114	0.05	0.0313112	0.0384615	0.0346154	0.0429363	0.0294118	0.0515464	0	0.0731707	0.0261194	0.0384615	0.0594406	0.0433333	0.0431655	0.0186335	0.0345745	0.0470588	0.0315789	0.032967	0	0.0493151	0.0512821	0.0153061	0.0160428	0.0292398	0.0284091	0	0.0414747	0.0282258	0.0254545	0.0408163	0.0195531	0	0.0301724	0.030303	0	0.0543478	0	0	0.0309278	0.0267857	0.0521472	0.0395683	0	0.25	0.0296296	0.0360656	0	0.0606061	0	0.030837	0.0220588	0.0184049	0.0347826	0.0784314	0.0588235	0	0.021978	0.0229358	0.0571429	0	0.0315315	0	0.0359712	0.08	0	0.0526316	0	0	0.0526316	0.030303	0.0188679	0.0229008	0.0581395	0	0.0545455	0.142857	0.0192308	0.0151515	0.0661157	0	0.0714286	0.0588235	0.0909091	0.0555556	0
pdhb-1	0.0732596	0.0729581	0.0574353	0.0303315	0.039233	0.0830565	0.0540854	0.0615627	0.0700935	0.0622178	0.0846154	0.0324638	0.0649351	0.0646844	0.0441989	0.0335008	0.0393413	0.0425532	0.0520833	0.0280899	0.0338295	0.0440324	0	0.0287009	0.0345489	0.0411111	0.0544662	0.045045	0.037037	0.0294118	0.0250627	0.0366795	0.0271318	0	0.0154321	0.0373377	0.036036	0.0253623	0.0298507	0.021978	0.0232558	0.0284238	0.0347072	0.0296167	0	0.0428954	0.0294118	0.021021	0.0315315	0.0425532	0.0334572	0.0212766	0.0420561	0.0182927	0.0350877	0.0727273	0.0384615	0.0338505	0.0405063	0.02	0.0410959	0.0576923	0.0384615	0.0415512	0.0326797	0.0515464	0	0.0243902	0.0298507	0.0384615	0.034965	0.0266667	0.0215827	0.0186335	0.0292553	0.0376471	0.0289474	0.032967	0	0.0410959	0.042735	0.0357143	0.026738	0.0321637	0.0426136	0	0.0552995	0.0524194	0.0181818	0.0442177	0.0391061	0.0384615	0.0387931	0.021645	0	0.0380435	0.034965	0.0387931	0.0274914	0.0625	0.0306748	0.0503597	0.125	0	0.0518519	0.0327869	0.018018	0.0454545	0.0357143	0.030837	0.0441176	0.0490798	0.0434783	0.0392157	0.0294118	0.0833333	0.021978	0.0321101	0.0857143	0	0.018018	0	0.0215827	0.08	0.0309278	0	0.111111	0	0.0394737	0	0.0377358	0.0381679	0.0232558	0	0	0	0.115385	0.0606061	0.0247934	0	0.142857	0.0252101	0	0.0166667	0
skih-2	0.0442322	0.0452622	0.055445	0.0308018	0.0415929	0.0465116	0.0459726	0.0378848	0.0263381	0.0662318	0.034359	0.0353623	0.0454545	0.049035	0.0828729	0.0460637	0.0347667	0.0329787	0.0546875	0.0449438	0.0311231	0.0220162	0.0263523	0.0302115	0.0287908	0.03	0.0196078	0.029601	0.0203704	0.0294118	0.0325815	0.030888	0.0387597	0.0447761	0.0277778	0.0275974	0.0510511	0.0271739	0.0447761	0.0302198	0.0465116	0.0387597	0.0260304	0.0557491	0.0612245	0.0241287	0.0441176	0.027027	0	0.0290135	0.039653	0.0212766	0.0280374	0.0152439	0.0350877	0.0545455	0.0404858	0.0606488	0.0556962	0.02	0.0273973	0.0384615	0.0230769	0.0484765	0.0457516	0.0309278	0.166667	0.121951	0.0410448	0	0.0314685	0.0266667	0.0431655	0.0248447	0.018617	0.0258824	0.0526316	0.0384615	0.04	0.0246575	0	0.0357143	0.0427807	0.0204678	0.0539773	0	0	0.0282258	0	0.0306122	0.0195531	0.0320513	0.0387931	0.017316	0.0689655	0	0.034965	0.0258621	0.024055	0.0625	0.0245399	0.0395683	0.0416667	0.1	0.0592593	0.0262295	0.0810811	0.0454545	0.0357143	0.0264317	0.0294118	0.0245399	0.0391304	0.0588235	0.0294118	0.0416667	0.0164835	0.0458716	0.0571429	0.04	0.045045	0	0.028777	0.08	0.0206186	0.105263	0.037037	0	0.0394737	0	0	0	0.0581395	0.1	0.0363636	0	0.0384615	0.0227273	0.0247934	0	0.0714286	0	0	0.0611111	0
smc-5	0.0456145	0.0601359	0.074211	0.0279802	0.039528	0.0398671	0.0583349	0.0520916	0.0254885	0.0566984	0.0564103	0.035942	0.038961	0.0625978	0.0607735	0.0460637	0.042086	0.0478723	0.0885417	0.0337079	0.0405954	0.0347625	0.0277393	0.0241692	0.0287908	0.03	0.0326797	0.02574	0.0388889	0.0441176	0.0451128	0.042471	0.0271318	0.0447761	0.0308642	0.0340909	0.048048	0	0	0.0164835	0.0465116	0.0413437	0.0433839	0.0418118	0.0408163	0.0160858	0.0588235	0.045045	0.045045	0.0290135	0.0371747	0.0212766	0.0327103	0.0304878	0.0491228	0.0363636	0.0303644	0.0338505	0.0202532	0	0.035225	0.0192308	0.0153846	0.0360111	0.0245098	0.0206186	0.1	0.0731707	0.0335821	0.0769231	0.041958	0.0266667	0.0359712	0.0496894	0.0345745	0.0235294	0.0289474	0.0192308	0.12	0.0246575	0.019943	0.0255102	0.0320856	0.0263158	0.0284091	0.0344828	0.0414747	0.0443548	0.0436364	0.0204082	0.0251397	0.0512821	0.0301724	0.038961	0.0689655	0	0.034965	0	0.0412371	0.0535714	0.0153374	0.0395683	0	0	0.0481481	0	0.036036	0.0454545	0.0357143	0.0352423	0.0294118	0.0368098	0.0478261	0.0392157	0.117647	0.0416667	0	0	0.0285714	0.12	0.0315315	0	0.0431655	0.12	0.0412371	0.0526316	0.037037	0	0	0.030303	0.0188679	0	0.0232558	0	0.0454545	0	0.0769231	0.0606061	0.0165289	0	0	0.0252101	0.0909091	0.0444444	0
bpl-1	0.0182207	0.0278241	0.0287177	0.022102	0.0286136	0.0299003	0.0312923	0.0205209	0	0.0331159	0.0220513	0.0347826	0.038961	0	0.0718232	0.0628141	0.0759378	0.0180851	0.0520833	0.0561798	0.0175913	0.0312862	0.037448	0.0347432	0.024952	0	0.0196078	0.028314	0.0240741	0.0294118	0.0401003	0.03861	0.0213178	0.0746269	0	0.0584416	0.0510511	0.0307971	0	0.0412088	0.0930233	0.0284238	0.0347072	0.054007	0.0408163	0.0160858	0.0588235	0.018018	0.0225225	0.0425532	0.0272615	0.0425532	0.0389408	0.0518293	0	0.0363636	0.0283401	0.0366714	0.035443	0.0333333	0.0567515	0.0769231	0	0.0235457	0.0539216	0.0309278	0.1	0.0487805	0.0373134	0.0769231	0.020979	0	0.0431655	0.068323	0.0345745	0.0329412	0	0.0384615	0.12	0.030137	0.025641	0.102041	0.026738	0.0175439	0.0482955	0.103448	0.0184332	0.0403226	0	0.0238095	0.0251397	0.0512821	0.0215517	0.0562771	0.0344828	0.0380435	0.0454545	0	0	0	0.0184049	0.0395683	0.0416667	0.1	0.0333333	0	0.036036	0	0	0.061674	0.0367647	0.0429448	0.0347826	0.0784314	0.0294118	0.166667	0.021978	0.0275229	0.0285714	0	0.036036	0	0.057554	0.12	0	0	0.037037	0.2	0.0723684	0.030303	0.0188679	0.0152672	0.0232558	0.05	0.0272727	0	0.0192308	0.030303	0.0413223	0	0.0714286	0	0	0.0444444	0
swp-1	0.0291531	0.0323118	0.0398067	0.0249236	0.0292035	0.0199336	0.0245316	0.0210471	0.0165675	0.0260913	0.0194872	0.04	0.0649351	0.0239958	0.0607735	0.113903	0.0640439	0.0287234	0.0286458	0.0580524	0.0351827	0.0254925	0.0263523	0.0287009	0.0211132	0.0333333	0.0261438	0.10296	0.0314815	0.0882353	0.0576441	0.046332	0.0290698	0.104478	0.0154321	0.0308442	0.024024	0.0217391	0.0597015	0.043956	0.0465116	0.0155039	0.032538	0.0383275	0.142857	0.0402145	0.0441176	0.036036	0.0405405	0.0309478	0.0446097	0.0425532	0.0389408	0.0182927	0.0245614	0.0363636	0.0364372	0.0606488	0.0278481	0.0266667	0.0195695	0.0192308	0.0192308	0.033241	0.0539216	0.0618557	0.0333333	0.0731707	0.0634328	0.0384615	0.027972	0.0233333	0.107914	0.068323	0.0505319	0.0305882	0.0368421	0	0.04	0.0191781	0.02849	0.0306122	0.0588235	0.0467836	0.0426136	0.0344828	0.0276498	0.0322581	0.0327273	0.0204082	0	0.0384615	0.0215517	0.030303	0.172414	0.0217391	0.027972	0	0	0.0357143	0.0245399	0.0323741	0.0416667	0	0	0.0360656	0.0630631	0.030303	0	0	0.0367647	0.0245399	0.026087	0.0784314	0	0.0833333	0	0	0.0857143	0.08	0.0225225	0.125	0.0647482	0.04	0.0206186	0	0.037037	0	0.0263158	0.0606061	0.0188679	0	0	0.05	0.0272727	0	0.0192308	0.0151515	0	0	0.0714286	0.0168067	0	0.0555556	0
gcy-18	0	0	0	0	0	0	0	0	0	0	0	0	0	0	0	0	0	0	0	0	0	0	0	0	0.120921	0	0	0	0	0	0	0	0	0.0298507	0	0	0	0	0	0	0	0	0	0	0	0	0	4.54054	0	0	0	0	0	0	0	0	0	0	0	0	0	0	0	0	0	0	0	0	0	0	0	0	0	0	0	0	0	0	0	0	0	0	0	0	0	0	0	0	0	0	0	0	0	0	0	0	0	0	0	0	0	0	0	0	0	0	0	0	0	0	0	0	0	0.54902	0	0	0	0	0	0	0	0	0	0	0.0206186	0	0	0	0	0	0.0188679	0	0	0	0	0	0	0	0	0	0	0	0	0	0
D2096.9	0	0	0	0	0	0.0166113	0	0	0	0	0	0	0	0	0	0	0	0	0	0.0205993	0	0.113557	0.0235784	0	0.0287908	0	0.437908	0	0	0	0	0	0	0	0.037037	0	0	0	0	0.159341	0.0232558	0	0	0.0191638	0.0612245	0.0214477	0.0294118	0.516517	0.045045	0.0154739	0	0	0.0218069	0.179878	0	0	0	0	0	0.0666667	0	0.0192308	0.319231	0	0	0	0	0	0.0223881	0.0384615	0	0	0	0	0	0	0.0184211	0.0467033	0	0	0	0	0	0.0906433	0	0.0344828	0	0	0.334545	0	0.0251397	0	0.0258621	0.0865801	0	0.0326087	0.0244755	0	0	0	0.481595	0	0	0	0	0.0229508	0	0	0.142857	0.118943	0	0	0	0	0	0.166667	0.247253	0	0	0	0.0585586	0	0	0	0	0.0526316	0	0	0	0.030303	0.0188679	0	0	0	0	0	0.0192308	0.712121	0.0413223	0	0	0.184874	0	0.0222222	0
F19B2.5	0.136341	0.0770612	0.0744953	0.0263344	0.0474926	0.0730897	0.0654819	0.0836622	0.21113	0.0772704	0.0825641	0.0307246	0.038961	0.0547731	0.0220994	0	0.0247027	0.0404255	0	0.0318352	0.0446549	0.0359212	0.0221914	0.0422961	0.0326296	0.0333333	0.043573	0.029601	0.0333333	0	0	0.023166	0.0445736	0.0298507	0.0277778	0.0357143	0.048048	0.0416667	0	0.0357143	0.0465116	0.0258398	0.0433839	0.0348432	0	0.0348525	0	0.021021	0	0.0251451	0.0223048	0.0638298	0.0420561	0.0182927	0.0350877	0.0363636	0.0465587	0.022567	0.0227848	0.03	0.0469667	0.0576923	0.0346154	0.0249307	0.0294118	0.0206186	0.0333333	0.121951	0	0	0.0524476	0.0433333	0.0215827	0.0372671	0.0292553	0.04	0.0236842	0.0384615	0	0.030137	0.0626781	0.0255102	0.0213904	0.0409357	0.0426136	0.0344828	0.0276498	0.0443548	0.0254545	0.0408163	0.0363128	0.0320513	0.0474138	0.030303	0.0344828	0.0706522	0.0244755	0	0.0378007	0	0.0214724	0.0215827	0.0416667	0.05	0.0222222	0	0	0.030303	0.0714286	0.030837	0	0	0.0304348	0.0588235	0.0882353	0	0	0.0275229	0	0	0.0315315	0	0.028777	0	0	0	0.037037	0	0.0197368	0	0	0.0152672	0	0	0.0272727	0.0714286	0.0384615	0.0454545	0.0413223	0	0	0.0672269	0.0909091	0.0222222	0.5
Y54G2A.18	0.0451118	0.0494935	0.054592	0.0315072	0.0457227	0.0398671	0.0511879	0.0484083	0.031011	0.0551932	0.0425641	0.0295652	0.0324675	0.0469484	0.038674	0.0368509	0.0448307	0.0319149	0.0520833	0.0224719	0.0460081	0.0347625	0.037448	0.0468278	0.0575816	0.0344444	0.0348584	0.0913771	0.0277778	0.0294118	0	0	0.0562016	0	0.0216049	0.0438312	0.0510511	0.0307971	0.0298507	0.0192308	0.0232558	0.0335917	0.0390456	0.0400697	0.0816327	0.0187668	0	0.018018	0.045045	0.032882	0.0285006	0.0425532	0.0358255	0.0579268	0.0350877	0.0181818	0.0506073	0.0338505	0.0278481	0.0666667	0.0273973	0.0192308	0.0346154	0.065097	0.0245098	0.0206186	0.0666667	0.121951	0.0261194	0	0.0314685	0.0533333	0.0503597	0.0310559	0.0292553	0.0329412	0.0289474	0.0521978	0.04	0.0246575	0.031339	0.0459184	0.0160428	0.0321637	0.0369318	0.0689655	0.0460829	0.0282258	0.0363636	0.0272109	0.0195531	0.0705128	0.0603448	0.034632	0	0	0.020979	0.0258621	0.0378007	0.0267857	0.0276074	0.0179856	0.0833333	0.1	0.0703704	0.0295082	0.036036	0	0.0357143	0.0352423	0.0441176	0.0184049	0.0434783	0.0196078	0	0.0416667	0.0274725	0.0412844	0.0571429	0	0.045045	0	0.028777	0.08	0.0309278	0	0.148148	0	0	0	0.113208	0.0687023	0	0	0.0272727	0	0.0961538	0.0530303	0.0247934	0	0.0714286	0.0252101	0	0.0277778	0
R05F9.6	0.0846946	0.0886011	0.0943986	0.0319774	0.0504425	0.0664452	0.0805486	0.0781373	0.066695	0.078274	0.0902564	0.0342029	0.0519481	0.0740741	0.038674	0.0234506	0.0283623	0.0574468	0.0416667	0.0280899	0.0433018	0.0440324	0.0305132	0.0438066	0.0230326	0.0466667	0.043573	0.041184	0.0277778	0.0441176	0.0275689	0.0250965	0.0562016	0.0447761	0.0339506	0.0340909	0.039039	0.0326087	0.0298507	0.0384615	0.0232558	0.0387597	0.0368764	0.0522648	0.0816327	0.0241287	0	0.03003	0.0225225	0.0522244	0.0223048	0.0212766	0.0342679	0.0426829	0.0315789	0.0181818	0.0445344	0.0366714	0.0455696	0.02	0.0508806	0.0769231	0.0384615	0.0470914	0.0179739	0	0.0333333	0.0243902	0.0261194	0.0384615	0.034965	0.0333333	0.028777	0.0372671	0.0478723	0.0352941	0.05	0.021978	0.04	0.0657534	0.037037	0	0.026738	0.0204678	0.0454545	0	0.0552995	0	0.0327273	0.0510204	0.0363128	0.0192308	0.0344828	0.025974	0	0.0217391	0.0314685	0.0431034	0.0206186	0.0357143	0.0276074	0.028777	0.0833333	0.1	0.0333333	0.0360656	0.036036	0.0454545	0	0.0220264	0	0	0.0434783	0.0392157	0.0294118	0	0.0384615	0.0183486	0.0571429	0.08	0.045045	0	0	0.08	0.0824742	0	0.037037	0	0.0263158	0.030303	0.0377358	0.0152672	0.0348837	0	0.0454545	0.0714286	0.0384615	0.0151515	0.0165289	0	0	0.0252101	0	0.0444444	0
prp-3	0.0281478	0.0339787	0.0398067	0.0225723	0.0297935	0.0465116	0.0349623	0.0307814	0.0191164	0.0436528	0.0302564	0.0376812	0.0324675	0.0344288	0.0276243	0.0309883	0.0365965	0.0191489	0.0260417	0.0280899	0.0311231	0.0359212	0.0305132	0.0407855	0.0153551	0.0244444	0.037037	0.02574	0.0296296	0.0294118	0.0325815	0.0250965	0.0271318	0.0298507	0	0.025974	0.027027	0.0452899	0.0597015	0.0357143	0.0232558	0.0439276	0.021692	0.0452962	0.0408163	0.0536193	0.0441176	0.018018	0.0315315	0.0367505	0.0508055	0.106383	0.0389408	0.0396341	0.0245614	0.0545455	0.0364372	0.0366714	0.0329114	0.0333333	0.0254403	0.0769231	0.0346154	0.0290859	0.0375817	0.0515464	0.0333333	0.0243902	0.0485075	0.0384615	0.020979	0.04	0	0.0310559	0.0292553	0	0.0263158	0.0302198	0	0.0219178	0	0.0459184	0.0481283	0.0292398	0.0369318	0.0689655	0.0368664	0.0564516	0.0290909	0.0238095	0.0363128	0.0384615	0	0.021645	0.0689655	0.048913	0.0384615	0	0.024055	0.0446429	0.0245399	0.0251799	0	0	0.037037	0	0.045045	0	0.0357143	0.030837	0.0220588	0	0	0.0980392	0	0.0416667	0.043956	0	0.0285714	0.12	0.0225225	0	0.0791367	0.08	0	0.0526316	0.0740741	0	0.0263158	0	0.0188679	0.0152672	0.0348837	0.05	0	0.0714286	0.0384615	0.030303	0	0.666667	0.0714286	0.0252101	0	0	0
Y32F6A.5	0.0818045	0.073471	0.087006	0.0326828	0.0380531	0.0697674	0.0637435	0.0705078	0.107052	0.0622178	0.0697436	0.0313043	0.0324675	0.0610329	0.0497238	0.0301508	0.0219579	0.0468085	0.0390625	0.0224719	0.0541272	0.0382387	0.0429958	0.0317221	0.0268714	0.0411111	0.0413943	0.048906	0.0240741	0.0588235	0.0250627	0	0.0465116	0.0746269	0.0216049	0.0324675	0.042042	0.0289855	0.0298507	0.0357143	0.0232558	0.0439276	0.0347072	0.0383275	0.0408163	0.0241287	0	0.036036	0.0315315	0.0386847	0.0322181	0.0638298	0.0436137	0.0213415	0.045614	0.0181818	0.048583	0.0197461	0.043038	0.03	0.0156556	0.0961538	0.0153846	0.0401662	0.0196078	0.0206186	0.0333333	0.0487805	0	0.0384615	0.0384615	0.04	0	0.0434783	0.0265957	0.0329412	0.0447368	0.0357143	0.04	0.0273973	0.039886	0.0306122	0.0374332	0.0438596	0.0426136	0	0.0460829	0.016129	0.0436364	0.0306122	0.0391061	0.0320513	0.0301724	0.021645	0	0.0380435	0.027972	0.0344828	0.0206186	0.0357143	0.0368098	0.0359712	0	0	0.037037	0.0360656	0	0.030303	0.0714286	0.0352423	0.0220588	0.0429448	0.0434783	0.0196078	0	0.0833333	0.0384615	0.0229358	0.0857143	0.04	0.0630631	0	0.0359712	0.04	0	0	0.037037	0.2	0.0263158	0.0606061	0.0377358	0.0305344	0.0232558	0	0.0272727	0	0	0.0378788	0.0330579	0	0.0714286	0.0336134	0	0.0388889	0
mab-5	0	0	0	0.047731	0.0256637	0	0	0	0	0.03713	0	0	0	0	0.143646	0	0	0	0.046875	0	0	0	0	0	0	0	0	0	0	0.117647	0	0.015444	0	0	0	0	0	0	0	0	0.0465116	0.121447	0	0.11324	0.0408163	0	0	0	0	0.0174081	0.576208	0.319149	0	0	0.0245614	0	0	0	0	0	0	0	0	0	0	0	0	0	0	0.153846	0	0	0	0.0372671	0.31117	0	0	0	0	0	0	0	0	0	0.0227273	0.0344828	0	0	0	0	0	0	0	0	0.37931	0	0	0	0	0	0.0276074	0	0	0.05	0	0	0	0.0151515	0.0714286	0	0	0	0	0	0	0.333333	0	0	0.0285714	0	0	0	0	0.08	0	0.105263	0.037037	0.2	0	0.181818	0	0	0	0	0	0	0.0192308	0	0	1.33333	0.142857	0	0	0	0
epg-3	0	0	0	0	0.0244838	0.0431894	0	0	0	0.0150527	0	0.026087	0.0649351	0	0.0441989	0.0335008	0.0384263	0	0.0234375	0.0692884	0	0.032445	0.0235784	0.0377644	0.0307102	0	0.0261438	0.10296	0.0537037	0.0735294	0.0401003	0.0579151	0.0155039	0.0298507	0.0308642	0.0340909	0.03003	0	0.0895522	0.0467033	0.0930233	0.0258398	0.0260304	0.033101	0.0612245	0.0268097	0.0294118	0	0.045045	0.0232108	0.0359356	0	0.0249221	0	0.0245614	0.0545455	0	0.0409027	0.0379747	0.0233333	0.0215264	0.134615	0.0153846	0.033241	0.0196078	0.0206186	0.0666667	0.0487805	0.0597015	0.0769231	0	0.0433333	0.0503597	0.0434783	0.0319149	0	0.0210526	0.0247253	0	0	0	0.0357143	0.0320856	0.0233918	0	0	0.0322581	0.0322581	0.0290909	0.0306122	0.0335196	0.025641	0.0818966	0.285714	0.0689655	0.0434783	0.0384615	0.0258621	0.024055	0.0357143	0	0.0179856	0.0833333	0.05	0.0222222	0	0.0630631	0.030303	0.0357143	0	0.0294118	0.0429448	0.0478261	0.0196078	0.0294118	0	0.0384615	0	0.0571429	0	0.0405405	0	0.0503597	0	0.0515464	0	0.111111	0	0.0526316	0.0909091	0.0188679	0.0381679	0.0232558	0	0.0545455	0	0	0	0.0165289	0.666667	0.0714286	0.0168067	0	0.05	0
H28G03.2	0	0	0	0.0190454	0.0286136	0.0166113	0	0	0	0	0	0.0278261	0.038961	0.019301	0.0276243	0.0427136	0.0173833	0	0.0364583	0.0374532	0.0202977	0.01854	0.0638003	0.0181269	0.0191939	0.0188889	0.0174292	0.028314	0.0222222	0.0441176	0.037594	0.0173745	0.0251938	0	0	0.0243506	0.018018	0.0163043	0	0.0247253	0	0.0749354	0	0.0383275	0	0.0294906	0.455882	0	0	0.0270793	0.023544	0.212766	0.0327103	0	0.0315789	0.0363636	0.0202429	0.0239774	0.0835443	0.0333333	0	0.0192308	0.0230769	0.0290859	0.0457516	0.0206186	0.266667	0.243902	0.0298507	0.115385	0.020979	0.0266667	0.0431655	0.0434783	0.037234	0.04	0	0.0164835	0.16	0.0684932	0.037037	0.0306122	0.0160428	0.0526316	0.0284091	0.0344828	0.0230415	0.0403226	0.0581818	0.037415	0.0195531	0.025641	0	0.025974	0.103448	0.0217391	0.034965	0.0258621	0	0.0357143	0.0306748	0.0179856	0	0	0	0	0.036036	0.0151515	0.0357143	0.0220264	0	0.0184049	0	0	0	0	0	0.0366972	0.0285714	0	0.036036	0	0.0863309	0.24	0	0.210526	0	0	0.0394737	0.030303	0	0.0229008	0.0232558	0	0.145455	0	0.0192308	0	0.140496	0	0.0714286	0.0336134	0.0909091	0.05	0
lst-2	0	0	0	0.0232777	0.0466077	0.0398671	0	0	0	0.0195685	0	0.0649275	0.0844156	0	0.0607735	0.038526	0.0237877	0.0223404	0.03125	0.0430712	0.0446549	0.0220162	0.0332871	0.0317221	0.0460653	0.0233333	0.0174292	0.232947	0.0296296	0.102941	0.047619	0.0289575	0.0271318	0	0.166667	0.0405844	0.018018	0.0199275	0.0746269	0.0384615	0.116279	0.0361757	0.032538	0.0278746	0.0816327	0	0	0	0.0495495	0.0290135	0.070632	0.0425532	0.0186916	0.0182927	0.214035	0.0363636	0.0222672	0.0578279	0.0202532	0.0266667	0.037182	0.0192308	0.0192308	0.123269	0.0310458	0.0515464	0.0333333	0.097561	0.0597015	0.0384615	0.0314685	0.0266667	0.0215827	0.0248447	0.0212766	0.0188235	0.0210526	0	0	0.0164384	0.039886	0.0867347	0.0320856	0.0321637	0	0.103448	0.0460829	0.0443548	0.0181818	0	0.047486	0.025641	0.0474138	0.030303	0.0344828	0.0380435	0.020979	0	0.0206186	0.0446429	0.0306748	0.0215827	0	0.1	0.0185185	0.0229508	0.0630631	0.030303	0.0357143	0.0572687	0.0220588	0	0.0173913	0	0.0294118	0.0416667	0.021978	0.0275229	0.0285714	0.12	0	0.125	0.0431655	0	0.0309278	0.0526316	0	0	0.0263158	0.030303	0	0.0458015	0.0348837	0.1	0.0454545	0	0.0192308	0	0.0165289	0	0	0.0504202	0.0909091	0	0
F42C5.9	0.0258859	0.0293627	0.0312767	0.0296261	0.0312684	0.0265781	0.0222136	0.0252565	0.0297366	0.0356247	0.0323077	0.0278261	0.0584416	0.0250391	0.0497238	0.0812395	0.0301921	0.0212766	0.0520833	0.0355805	0.0446549	0.0382387	0.0332871	0.0271903	0.0307102	0.0177778	0.0261438	0.045045	0.0388889	0.0441176	0.0551378	0.0366795	0.0251938	0.0597015	0.0216049	0.154221	0.033033	0.0217391	0.0895522	0.0412088	0	0	0.0347072	0.0191638	0.0612245	0.0482574	0.0441176	0.024024	0.045045	0.0309478	0.0260223	0.0212766	0.05919	0.0182927	0.0210526	0.0545455	0.0364372	0.0521862	0.043038	0.04	0.0195695	0.0384615	0	0.0277008	0.0441176	0.0824742	0.0666667	0.0243902	0.0447761	0.0384615	0.0244755	0.0533333	0.028777	0.0310559	0.0319149	0.0258824	0.0184211	0.0357143	0	0	0.025641	0.0510204	0.0374332	0.0292398	0.0227273	0.0344828	0.0230415	0.0322581	0.0327273	0	0.0251397	0.0512821	0.0172414	0.034632	0.0344828	0.0652174	0.0839161	0.0215517	0	0.0446429	0.0398773	0.028777	0.0416667	0	0.0296296	0.042623	0.036036	0.106061	0.107143	0.030837	0.0588235	0	0.0695652	0	0	0	0.032967	0.0183486	0.114286	0	0.036036	0.0625	0.0503597	0.16	0.0206186	0	0.0740741	0	0.0197368	0	0.0188679	0.0763359	0	0.05	0.0272727	0	0.0576923	0.0378788	0.0247934	0	0.142857	0.0168067	0	0.05	0
ife-1	0.071626	0.0855238	0.100085	0.029391	0.0345133	0.0531561	0.0861503	0.0710339	0.0335599	0.0837933	0.0692308	0.0371014	0.025974	0.0871153	0.0441989	0.0234506	0.0256176	0.037234	0.0390625	0.0187266	0.0473613	0.0359212	0.0332871	0.0362538	0.0403071	0.0488889	0.0283224	0.034749	0.0351852	0	0.0200501	0.027027	0.0465116	0	0.0339506	0.0324675	0.03003	0.0380435	0.0746269	0.0247253	0.0232558	0.0310078	0.0368764	0.043554	0.0204082	0.0214477	0.0441176	0.0630631	0.0585586	0.032882	0.0309789	0.0425532	0.0373832	0.0365854	0	0.0363636	0.0647773	0.022567	0.0278481	0.0233333	0.0313112	0.0576923	0.0230769	0.0360111	0.0261438	0.0206186	0.0333333	0.0243902	0	0	0.048951	0.0533333	0.0215827	0	0.0319149	0.0376471	0.05	0.0247253	0.04	0.030137	0.025641	0.0204082	0.0160428	0.0321637	0.0511364	0	0.0184332	0.0241935	0.0254545	0.0306122	0.0195531	0.0448718	0.0215517	0.030303	0	0.048913	0.0174825	0.0344828	0.0343643	0.0357143	0.0337423	0.028777	0.0416667	0.1	0.037037	0.0229508	0.027027	0.0909091	0.0357143	0	0.0220588	0.0184049	0.0521739	0.0784314	0.0882353	0	0.0494505	0.0458716	0	0.08	0.0585586	0	0.0215827	0.04	0.0206186	0.0526316	0	0.2	0.0460526	0	0.0754717	0.0305344	0	0	0.0636364	0	0.0576923	0.0378788	0.0330579	0	0.0714286	0.0420168	0	0	0
Y82E9BR.14	0.0290274	0.024875	0.028149	0.031272	0.0383481	0.0299003	0.02627	0.0260458	0.0191164	0.0306071	0.0302564	0.0475362	0.0454545	0.0245175	0.0331492	0.0519263	0.0338518	0.0340426	0.0390625	0.0617978	0.0514208	0.0220162	0.0457698	0.0377644	0.0403071	0.03	0.0217865	0.034749	0.0722222	0	0.0350877	0.0559846	0.0290698	0.0447761	0	0.0340909	0.042042	0.0398551	0	0.0384615	0.0232558	0.0465116	0.032538	0.043554	0.0408163	0.0482574	0.0588235	0.033033	0.027027	0.040619	0.0408922	0.0851064	0.05919	0.027439	0.0561404	0.0727273	0.0222672	0.0493653	0.0405063	0.0366667	0.0391389	0.0576923	0.05	0.0429363	0.0343137	0.0515464	0.0333333	0	0.0597015	0	0.0244755	0.0466667	0.057554	0.0372671	0.0212766	0.0588235	0.0289474	0.043956	0.04	0.0438356	0.042735	0.0561224	0.0481283	0.0380117	0.0454545	0	0.0414747	0.0443548	0.0363636	0.047619	0.0195531	0.0448718	0.0387931	0.04329	0	0.0815217	0.034965	0.0646552	0.0378007	0.0446429	0.0368098	0.0323741	0.0416667	0	0.0481481	0.042623	0.018018	0.030303	0	0.0220264	0.0588235	0	0.0347826	0.0196078	0.0294118	0.0416667	0.0549451	0.0458716	0	0.04	0.027027	0.125	0.028777	0.08	0.0206186	0	0	0	0.0526316	0.030303	0	0.0458015	0	0.05	0	0	0.0576923	0.0151515	0.0578512	0	0.0714286	0.0252101	0.0909091	0.0444444	0
ZK1320.3	0.131817	0.08219	0.0653966	0.0284505	0.039823	0.0498339	0.0654819	0.0883978	0.237043	0.0712494	0.0835897	0.0307246	0.038961	0.0610329	0.0220994	0.0343384	0.0292772	0.0425532	0.0416667	0.0299625	0.0433018	0.0243337	0.0194175	0.0543807	0.0403071	0.0344444	0.0348584	0.028314	0.0314815	0.0588235	0.0250627	0.023166	0.0387597	0	0.0401235	0.0292208	0.045045	0.0362319	0.0447761	0.021978	0.0465116	0.0232558	0.0347072	0.033101	0	0.0241287	0.0294118	0.036036	0.036036	0.0386847	0.0272615	0	0.0358255	0.0304878	0.0315789	0.0181818	0.034413	0.0394922	0.0329114	0.0266667	0.0293542	0.0769231	0.0346154	0.0373961	0.0212418	0.0309278	0.0333333	0.0243902	0.0335821	0.0769231	0.034965	0.03	0.028777	0.0186335	0.0398936	0.0470588	0.0315789	0	0	0.0328767	0.0512821	0.0357143	0	0.0438596	0.0369318	0	0.0276498	0.0362903	0.04	0.0510204	0.0363128	0	0.0603448	0.017316	0.0689655	0.0163043	0.020979	0.0431034	0.0412371	0	0.0429448	0.0359712	0	0.05	0.0222222	0.0262295	0.036036	0.0454545	0.107143	0.0220264	0	0.0368098	0.026087	0.0392157	0.0882353	0	0.0494505	0.059633	0	0	0.0315315	0	0	0.08	0.0309278	0.105263	0.037037	0	0	0.030303	0.0188679	0.0229008	0.0697674	0.05	0	0	0.0961538	0.030303	0.0495868	0	0.0714286	0.0168067	0	0	0
