## Supplementary material for "Single-Nucleus Neuronal Transcriptional Profiling of Male *C. elegans* Uncovers Regulators of Sex-Specific and Sex-Shared Behaviors": Table S11 (part 75 of 80)

### Sheet: HermThr4(3%) (continued)
cluster	0	1	2	3	4	5	6	7	8	9	10	11	12	13	14	15	16	17	18	19	20	21	22	23	24	25	26	27	28	29	30	31	32	33	34	35	36	37	38	39	40	41	42	43	44	45	46	47	48	49	50	51	52	53	54	55	56	57	58	59	60	61	62	63	64	65	66	67	68	69	70	71	72	73	74	75	76	77	78	79	80	81	82	83	84	85	86	87	88	89	90	91	92	93	94	95	96	97	98	99	100	101	102	103	104	105	106	107	108	109	110	111	112	113	114	115	116	117	118	119	120	121	122	123	124	125	126	127	128	129	130	131	132	133	134	135	136	137	138	139	140	141	142	143	144
imph-1	0.0467454	0.0476984	0.061416	0.0526687	0.059587	0.0398671	0.0633572	0.0484083	0	0.0692423	0.045641	0.0504348	0.0779221	0.0500782	0.0607735	0.0812395	0.0814273	0.0446809	0.0546875	0.146067	0.0622463	0.0521437	0.072122	0.0528701	0.0921305	0.0577778	0.043573	0.0579151	0.087037	0.0882353	0.105263	0.0694981	0.0775194	0.0746269	0.0462963	0.0616883	0.0840841	0.0561594	0.0447761	0.0906593	0.0465116	0.0852713	0.0585683	0.0662021	0.0408163	0.0589812	0.102941	0.0480481	0.0675676	0.0541586	0.0693928	0.0425532	0.0545171	0.0426829	0.0842105	0.109091	0.0526316	0.0860367	0.0708861	0.0366667	0.0410959	0.115385	0.0692308	0.0761773	0.0947712	0.0412371	0.133333	0.0487805	0.0708955	0.230769	0.0699301	0.0533333	0.0791367	0.0993789	0.0505319	0.0517647	0.0394737	0.0631868	0.24	0.0712329	0.0598291	0.117347	0.0641711	0.0555556	0.0681818	0.0689655	0.0691244	0.0403226	0	0.0680272	0.0782123	0.0705128	0.0818965	0.0779221	0.103448	0.108696	0.0874126	0.0431035	0.0756014	0.0803571	0.0766871	0.0647482	0.125	0.1	0.0444444	0.0688525	0.0900901	0.0454546	0.0357143	0	0.0441177	0.0429448	0.0478261	0.0784314	0.117647	0.0833333	0.0604396	0.0504587	0.114286	0.04	0.0405405	0.1875	0.129496	0.08	0.0618557	0	0.037037	0	0.0394737	0.0606061	0.113208	0.0992366	0	0.1	0.0727273	0	0.0961538	0.106061	0	0	0.142857	0	0.181818	0.0666667	0
cam-1	0	0	0	0.0585469	0.0424779	0.0465116	0	0	0	0.0406422	0	0.22029	0.0519481	0	0.0497238	0.144891	0	0	0.0520833	0.134831	0.0852503	0.402086	0.0970874	0.0362538	0.0307102	0.132222	0.0413943	0.037323	0.0481482	0.147059	0.0601504	0.054054	0.0406977	0.0746269	0.0493827	0.246753	0.0600601	0.0652174	0.0746269	0.112637	0.0465116	0.167959	0.21692	0.0470383	0.0816327	0.16622	0.0441177	0.0510511	0.0450451	0.0348162	0.100372	0.0425532	0	0.070122	0	0.109091	0.1417	0.148096	0.0708861	0.0466667	0.0626223	0	0.196154	0.0415512	0.202614	0.0515464	0.0333333	0.0731707	0.0597015	0	0.034965	0.0466667	0	0.0745342	0.0797872	0	0.128947	0.0879121	0.04	0.0520548	0.039886	0.0357143	0.139037	0	0.0625	0	0.0599078	0.0927419	0.0363636	0.112245	0.047486	0.102564	0.0603448	0.142857	0	0.0380435	0.101399	0.0474138	0.0309278	0.0446429	0	0.179856	0.0416667	0.05	0.0703704	0.0885246	0	0.0606061	0.0357143	0.0969163	0.0588235	0.0429448	0.0304348	0	0.0882353	0.0416667	0.0824176	0.0825688	0.114286	0.16	0.0450451	0	0.0791367	0	0.123711	0.0526316	0.037037	0.2	0	0.0606061	0.0377359	0.0992366	0.0348837	0	0.0363636	0.0714286	0	0.106061	0.0578512	0.333333	0.214286	0	0.0909091	0.105556	0
etr-1	0.0384519	0.0369278	0.0466307	0	0	0.076412	0.042882	0	0	0.0356247	0.048718	0.21913	0.038961	0.0396453	0	0	0	0.0351064	0.0729167	0.132959	0	0	0	0	0	0	0	0.32175	0.0555556	0.161765	0.0426065	0	0	0	0.17284	0	0	0	0.0746269	0.0494506	0.395349	0	0	0	0.163265	0.0402145	0.0441177	0.258258	0	0	0.429988	0.0638298	0.222741	0	0.498246	0.0363636	0	0.0535966	0	0.0433333	0	0.134615	0.0384615	0.0858726	0	0	0.0666667	0.390244	0	0.115385	0.0874126	0.0433333	0	0	0.0398936	0	0	0	0	0	0	0.0408163	0	0.0321637	0	0.275862	0.322581	0	0	0	0	0	0.0948276	0.034632	0.206897	0.0869565	0	0.0344828	0.216495	0	0	0	0.125	0.05	0	0	0.603604	0.0909091	0	0	0	0	0	0.0392157	0.0588235	0.166667	0	0	0.228571	0.36	0	0.0625	0	0.04	0	0	0	0.2	0	0.151515	0.0377359	0	0	0.05	0	0.0714286	0.0576923	0.0378788	0.0661157	0.666667	0.428571	0	0	0	0
fli-1	0.03619	0.0388511	0.0423656	0.0517282	0.0477876	0.0730897	0.0426888	0.0365693	0	0.0647265	0.0364103	0.0637681	0.0844156	0	0.121547	0.729481	0.0640439	0.0340425	0.0703125	0.0917603	0	0.0393975	0.0540915	0.0332326	0.166987	0.0388889	0.037037	0.100386	0.0518518	0.161765	0.0651629	0.0405405	0.0717054	0.0746269	0.095679	0.0422078	0.0600601	0.0416667	0	0.043956	0.0930233	0.0852713	0.0889371	0.0731707	0.0816327	0.0428954	0.117647	0.054054	0.0405405	0.040619	0.0607187	0.170213	0.0404984	0.097561	0.0491228	0.0545455	0.034413	0.0535966	0.035443	0	0.0782779	0.0576923	0.05	0.0886427	0.0571895	0.0618557	0.0666667	0.170732	0.0522388	0.230769	0	0.07	0.057554	0.0434783	0.101064	0.04	0.0473684	0.043956	0.12	0	0.0455841	0.112245	0.0481283	0.0321637	0.0795455	0.172414	0.0506912	0.0685484	0	0.0578231	0.047486	0.0512821	0.0818965	0.030303	0.0689655	0.0652174	0.0629371	0	0.137457	0.0535714	0.0920245	0.0611511	0	0.15	0	0.0360656	0.0450451	0.0454546	0.107143	0.0440529	0	0.0306749	0.0869565	0.156863	0	0.0833333	0.043956	0	0.0857143	0.08	0.0405405	0.125	0.172662	0.12	0.0824742	0.105263	0	0	0.0328947	0.121212	0.0754717	0.0916031	0	0	0.0636364	0.0714286	0	0	0	0	0.0714286	0.0336135	0	0.0944444	0.5
spt-16	0.0928625	0.107706	0.129372	0.0601928	0.0752212	0.076412	0.10933	0.0960274	0.0569244	0.0923231	0.0912821	0.075942	0.0649351	0.0850287	0.0662983	0.0686767	0.053065	0.0510638	0.0989583	0.0617977	0.0771313	0.0648899	0.0693481	0.0694864	0.074856	0.0622222	0.0479303	0.0862291	0.0388889	0	0.0551378	0.0849421	0.0910853	0.0597015	0.0679012	0.0665584	0.0630631	0.0507246	0.0447761	0.0659341	0.0465116	0.0723514	0.0759219	0.0749129	0.0408163	0.0723861	0.102941	0.0660661	0.0585586	0.0618956	0.0607187	0.0851064	0.076324	0.0609756	0.0596491	0.181818	0.0647773	0.0479549	0.0683544	0.0466667	0.0665362	0.0961538	0.0807692	0.0720222	0.0457516	0.0618557	0.133333	0	0.0485075	0.115385	0.0699301	0.0566667	0.0791367	0.0496894	0.0638298	0.0541177	0.0578947	0.0631868	0.16	0.0547945	0.0655271	0.0408163	0.0855615	0.0614035	0.0767045	0.103448	0.078341	0.0362903	0.04	0.0918367	0.0502793	0.0448718	0.0431035	0.0649351	0.103448	0.0597826	0.0454546	0.0517241	0.106529	0.0803571	0.0398773	0.0791367	0.0833333	0.05	0.0814815	0.0754098	0.0720721	0.0454546	0.178571	0.0484581	0.0661765	0.0613497	0.073913	0.0980392	0	0.0416667	0.0659341	0.059633	0	0.08	0.0675676	0.0625	0	0.12	0.0927835	0.0526316	0.037037	0	0.0986842	0.121212	0.0377359	0.0534351	0	0.2	0	0	0.0961538	0.121212	0.0578512	0	0.0714286	0.0588235	0.181818	0.0388889	0
hpk-1	0.0385775	0	0.0386693	0.0463202	0.0454277	0.0465116	0	0	0.0437553	0.0466633	0.0389744	0.097971	0.0519481	0	0.0828729	0.0737018	0.0512351	0.0808511	0.046875	0.129213	0.0852503	0.0579374	0.0679612	0.0543807	0.276392	0.0511111	0.037037	0.0450451	0.05	0.0735294	0.165414	0.046332	0.0484496	0.0597015	0.126543	0.0649351	0.0510511	0.0452899	0.0746269	0.0604396	0	0.0516796	0.0477223	0.0574913	0.102041	0.0616622	0.0441177	0.039039	0.103604	0.0793037	0.0916977	0.0638298	0.0560748	0.070122	0.17193	0.0909091	0.105263	0.0705219	0.078481	0	0.0489237	0	0.0730769	0.134349	0.0784314	0.0618557	0.166667	0.0731707	0.104478	0.153846	0.041958	0.0433333	0	0.0434783	0.0638298	0.04	0.05	0.0659341	0.2	0.0465753	0.159544	0.158163	0.0641711	0.163743	0.0681818	0.137931	0.0460829	0.100806	0.0581818	0.0782313	0.114525	0.0448718	0.0646552	0.0865801	0.103448	0.163043	0.118881	0.0689655	0.0962199	0.0714286	0.0521472	0.133094	0.0833333	0.1	0.0703704	0.0426229	0.0720721	0.030303	0.0714286	0.061674	0	0.0981595	0.0869565	0.0392157	0.0588235	0	0.032967	0.0504587	0.171429	0.08	0.0675676	0	0	0.04	0.0309278	0	0.037037	0	0.105263	0.0909091	0.0754717	0.0610687	0.0348837	0	0.0818182	0.0714286	0.0384615	0.030303	0.0578512	0	0.0714286	0.12605	0.0909091	0.0722222	0
C30G7.2	0	0	0	0.0463202	0.0466077	0.0398671	0	0	0	0	0	0.057971	0.0974026	0	0.0497238	0.0954774	0.110704	0.037234	0.0520833	0.0805243	0.0500677	0	0.184466	0.0483384	0.0902111	0.0466667	0.0501089	0.393822	0.0351852	0.102941	0.0401002	0.0482626	0	0.104478	0.0802469	0.233766	0.0480481	0.0471015	0	0.0659341	0.116279	0.0775194	0.0607375	0.114983	0.0408163	0.0723861	0.0441177	0	0.0495495	0.0483559	0.0681537	0.106383	0.05919	0.0457317	0.0561403	0.145455	0.174089	0.0789845	0.078481	0.0466667	0.0528376	0.0576923	0	0	0.0767974	0.0515464	0.1	0.121951	0.0820895	0.115385	0.0384615	0.0366667	0.151079	0.068323	0.0345745	0.0658824	0.0631579	0.0576923	0.08	0.0520548	0.0569801	0.0663265	0.0320856	0.0350877	0.0511364	0	0.0737327	0.0564516	0.0545455	0.170068	0.0558659	0.0384615	0.0732759	0.0692641	0.172414	0.076087	0.0909091	0.0474138	0.0343643	0.25	0.0552147	0.0899281	0.0416667	0	0.0333333	0.0426229	0.0810811	0.0454546	0.0357143	0.061674	0	0.0552147	0.0608696	0	0.147059	0.0416667	0	0.0366973	0	0.04	0.0495495	0.0625	0.115108	0	0.113402	0.0526316	0.0740741	0.2	0.0986842	0.0909091	0.0943396	0.152672	0.127907	0.05	0	0.214286	0	0.0454546	0.107438	0.333333	0.0714286	0.092437	0.0909091	0.0611111	0
AH9.6	0	0	0	0.0895838	0.0380531	0	0	0	0	0.0511791	0	0	0.24026	0	0.121547	0.0963149	0.0375114	0	0.0833333	0.0580524	0.067659	0.104287	0	0	0	0.106667	0.0501089	0	0	0.264706	0	0	0.0755814	0.179104	0	0.0357143	0	0.0434783	0.119403	0	0.0465116	0.0465116	0.0911063	0.043554	0.122449	0	0.132353	0	0	0	0	0.170213	0.076324	0.0396341	0	0	0	0	0.0556962	0	0.166341	0.0576923	0	0	0.473856	0.0927835	0	0	0.0970149	0.0384615	0	0.0766667	0.0359712	0.0310559	0	0	0.236842	0	0.28	0.139726	0	0.107143	0	0	0	0	0.0322581	0	0	0.210884	0.0363129	0	0.0948276	0.0562771	0	0.0326087	0.101399	0	0	0.0535714	0	0.0323741	0	0	0	0.12459	0	0.242424	0.25	0.220264	0.0661765	0.0920245	0.130435	0.666667	0.176471	0	0.104396	0.105505	0	0.04	0	0.0625	0.0647482	0.2	0.298969	0.0526316	0.037037	0	0.0328947	0.151515	0.358491	0	0	0.1	0	0.285714	0	0.113636	0	0.333333	0.357143	0	0	0	0
lin-11	0	0	0	0	0	0.0697674	0	0	0	0	0	0.435942	0	0	0	0	0	0	0.0625	0.726592	0	0	0	0	0	0	0.0675381	0	0.253704	0	0	0	0	0.119403	0	0	0	0	0	0.197802	0.209302	0	0	0	0	0	0	0.0480481	0	0	0.315985	0.0638298	0	0	0.147368	0.6	0	0	0	0	0	0	0.0384615	1.23823	0	0.0309278	0.0333333	0	0	0.115385	0.0839161	0.4	0	0.136646	0	0	0	0	0	0	0	0	0.165775	0	0	0	0.341014	0	0	0	0	0.185897	0.0775862	0.316017	0	0	0	0	0	0	0	0	0.0833333	0	0.366667	0	0	0.030303	0	0	0.139706	0.0368098	0.16087	0	0	0.0833333	0	0.518349	0	0.44	0	0	0	0	0	0.315789	0	0	0	0.030303	0	0	0	0.05	0	0.142857	0	0.030303	0	0	0.357143	0.386555	0.181818	0	0
aagr-2	0.170395	0.182716	0.157521	0.0634846	0.0831858	0.225914	0.140815	0.173112	0.150807	0.132464	0.157949	0.0701449	0.0584416	0.116849	0.0441989	0.041876	0.0512351	0.0808511	0.0911458	0.0561798	0.0757781	0.0602549	0.0443828	0.060423	0.0710173	0.105556	0.0958606	0.0707851	0.0537037	0.0882353	0.0626566	0.0482626	0.0968992	0	0.0555556	0.0600649	0.105105	0.0869565	0.0597015	0.0576923	0.0697674	0.0516796	0.0715835	0.0836237	0	0.0536193	0.0882353	0.039039	0.0765766	0.0851064	0.0483271	0	0.0794393	0.0640244	0.0526316	0.0363636	0.0526316	0.0479549	0.0708861	0.07	0.074364	0.0576923	0.0384615	0.0706371	0.0751634	0.0618557	0	0	0.0671642	0.0384615	0.0454546	0.0533333	0.0431655	0.0434783	0.0638298	0.0635294	0.0815789	0.0769231	0.04	0.079452	0.0740741	0.0306122	0.0534759	0.0730994	0.0795455	0.103448	0.0875576	0.0403226	0.0436364	0.0578231	0.0530726	0.0384615	0.0732759	0.0562771	0.103448	0.0597826	0.0664336	0.0689655	0.0343643	0.0803571	0.0889571	0.0431655	0.0416667	0	0.0592593	0.0688525	0.0630631	0.0757576	0.0357143	0.061674	0.0735294	0.0674847	0.0826087	0.0980392	0.205882	0.0416667	0.0384615	0.0458716	0.0857143	0.24	0.0720721	0.0625	0	0.08	0.0309278	0.105263	0	0	0.0394737	0.0606061	0	0.0381679	0	0	0.0727273	0.142857	0.115385	0.136364	0.0413223	0	0	0.0672269	0.0909091	0.0444444	0
tnt-2	0.0831867	0.115399	0.0992323	0.0545497	0.0666667	0.0996678	0.100637	0.0947119	0.0318607	0.0918214	0.266667	0.0475362	0.0454546	0.0813771	0.0607735	0	0.0411711	0.0691489	0.0598958	0.0655431	0.0635995	0.0753187	0.0624133	0.0785499	0.0786948	0.0588889	0.0544662	0.0926641	0.0555556	0	0.0401002	0.0444015	0.0542636	0.0447761	0.0462963	0.0422078	0.0660661	0.0525362	0.0447761	0	0.116279	0.0387597	0.0542299	0.0470383	0.142857	0.0348526	0.0882353	0.0480481	0.108108	0.0676983	0.0458488	0	0.0576324	0.0487805	0.0736842	0.0363636	0.0668016	0.0507757	0.0506329	0.06	0.0645793	0.0576923	0.0384615	0.0581718	0	0.0515464	0.0333333	0.0487805	0.0373134	0.0769231	0.0909091	0.07	0	0	0.037234	0.0470588	0.0710526	0.0796703	0	0.0410959	0.048433	0.0408163	0.0534759	0.0730994	0.0454546	0.137931	0.105991	0.0564516	0.0327273	0.0646258	0.0363129	0.0833333	0.0646552	0.0562771	0.0344828	0	0.0314685	0.0603448	0.0549828	0.0535714	0.0613497	0.0755396	0.0416667	0.05	0.0407407	0.0459016	0.0630631	0.0606061	0.0714286	0.0792951	0.0514706	0.0429448	0.0565217	0.0392157	0.117647	0.0833333	0.032967	0.0688073	0.0571429	0.04	0.0315315	0	0.0359712	0	0	0.0526316	0.0740741	0	0	0.0606061	0.0566038	0	0.0348837	0.05	0.0454546	0.0714286	0.230769	0.0606061	0.0495868	0.666667	0	0.0672269	0.0909091	0.05	1
pam-1	0.104298	0.104116	0.117145	0.0538443	0.0666667	0.0730897	0.105273	0.112339	0.0628717	0.0978424	0.088718	0.0649275	0.038961	0.103286	0.0607735	0.0628141	0.0832571	0.0702128	0.119792	0.11236	0.067659	0.0741599	0.0638003	0.0574018	0.0422265	0.0544444	0.08061	0.0849421	0.0833333	0.0735294	0.0501253	0.0579151	0.0930233	0.0895522	0.0555556	0.0746753	0.0810811	0.0507246	0	0.0604396	0	0.0645995	0.0563991	0.0749129	0.0408163	0.0643432	0	0.0630631	0.0630631	0.0696325	0.0644362	0.0851064	0.0607477	0.0731707	0.0736842	0	0.0668016	0.0648801	0.0759494	0.05	0.0782779	0.0576923	0.0461539	0.0623269	0.0784314	0.103093	0.133333	0.097561	0.0820895	0.115385	0.0699301	0.0633333	0	0.0372671	0.0718085	0.0635294	0.0710526	0.0494506	0.08	0.0684932	0.0626781	0.0714286	0.0641711	0.0730994	0.0965909	0.103448	0	0.0645161	0	0.0612245	0.0530726	0.0641026	0.0775862	0.0735931	0	0.0326087	0.0524476	0.0387931	0.0584192	0.0625	0.0490797	0.0539568	0	0.15	0.0518518	0.0655738	0.0630631	0	0.0357143	0.0440529	0.0588235	0.0552147	0.0565217	0	0.117647	0	0.0659341	0.0412844	0	0.08	0.054054	0.0625	0.0359712	0.24	0.0309278	0	0.0740741	0.8	0.0394737	0.0606061	0	0.0458015	0.0930233	0.1	0.0727273	0.0714286	0.0576923	0.0833333	0	0	0.0714286	0.0504202	0.0909091	0.0388889	0
twk-14	0	0	0	0	0	0	0	0	0	0	0	0	0	0	0	0.526801	0	0	0	0.254682	0	0	0	0	0	0	0	0	0.0907407	0	0.270677	0.212355	0	0	0.432099	0	0	0	0.0746269	0.313187	0	0	0	0	0.163265	0	0.147059	0.372372	0.211712	0	0	0	0	0.0396341	0.414035	0.618182	0.0546559	0	0	0	0	0	0	0	0	0	0.6	0	1.14179	0	0	0	0	0	0	0	0	0	0	0	0	0.505102	0	0	0	0.206897	0	0	0	0	0	0.307692	0.0775862	0	0	0.342391	0	0.103448	0	0	0.0368098	0	0	0.1	0	0	0	0	0	0	0	0	0.491304	0	0	0	0	0	0	0.04	0	0.0625	0	0.32	0	0	0	0	0	1.0303	0.0377359	0	0	0	0	0	0	0.030303	0	0	0	0	0.0909091	0.0833333	0
R74.10	0	0	0	0	0	0	0	0	0	0	0	0	0	0	0	0	0	0	0	0	0	0	0	0	0	0	0	0.0823681	0	0	0	0	0	0	0	0	0	0	0	0	0	0	0	0	0	0	0	0	0	0	0	0	0	0	0	0	0	0	0.0607595	0	0	0	0	0	0	0	0	0	0	0.0384615	0	0	0	0	0	0	0	0	0	0	0	0	0	0	0	0.0344828	0	0	0	0	0	0	0	0	0	0	0	0	0	0	0	0	0	0	0	0	0	0	0	0	0	0	9.53913	0	0	0	0	0	0	0	0	0	0	0	0	0	0	0	0	0	0	0.0305343	0	0	0	0	0	0	0	0	0	0	0	0	0
nca-2	0	0	0	0.107924	0.0351032	0	0	0	0	0.0727546	0	0.0347826	0	0	0.0939226	0	0.0512351	0	0.046875	0	0.0405954	0.0567787	0.0332871	0	0	0.108889	0	0	0	0.161765	0	0	0	0	0	0	0.0870871	0.0942029	0	0	0	0.0413437	0	0.0313589	0.0816327	0.217158	0.0735294	0	0	0.0580271	0	0.0851064	0.165109	0.112805	0	0	0.034413	0.214386	0.0556962	1.19667	0	0	0.0461539	0.0484764	0.0473856	0.185567	0	0	0.11194	0	0	0.0433333	0	0.0372671	0	0.143529	0	0	0.08	0.271233	0	0.0459184	0.0802139	0.21345	0	0.0344828	0.211982	0	0.0545455	0.0884354	0	0	0	0.142857	0	0	0	0	0.103093	0.0357143	0	0.0683453	0	0.05	0	0.12459	0	0.0757576	0.357143	0.110132	0	0.116564	0.0565217	0	0.0588235	0	0.131868	0.266055	0	0	0.112613	0.6875	0.107914	0.04	0.0412371	0.210526	0.333333	0	0.0460526	0	0.264151	0.21374	0	0.05	0	0	0	0.0378788	0.0826446	0.333333	0.0714286	0.210084	0	0.105556	0
hel-1	0.0776577	0.111553	0.124822	0.0674818	0.0681416	0.0830565	0.110102	0.0981321	0	0.0973407	0.0907692	0.0550725	0.038961	0.110068	0.0607735	0.0762144	0.0548948	0.062766	0.0989583	0.0599251	0.0433018	0.0845886	0.0638003	0.0619335	0.0556622	0.0744444	0.0697168	0.0476191	0.0518518	0.0588235	0.075188	0.0617761	0.0658915	0.0597015	0	0.0811688	0.0660661	0.0471015	0.0597015	0.0549451	0.116279	0.0801034	0.0607375	0.0714286	0.0612245	0.0589812	0.0588235	0.0630631	0.0855856	0.0676983	0.047088	0	0.0654206	0.070122	0.0842105	0.0727273	0.0769231	0.0733427	0.0455696	0.07	0.074364	0.115385	0.0461539	0.0747922	0.0833333	0	0.0333333	0.0731707	0.0522388	0.192308	0.0489511	0.08	0.0647482	0	0.0425532	0.04	0.0657895	0.0796703	0.04	0.0630137	0.0626781	0.0408163	0.0481283	0.0789474	0.0852273	0.103448	0.0599078	0.0604839	0	0.0476191	0.0530726	0.0448718	0.0732759	0.038961	0.0344828	0.048913	0.0454546	0.0474138	0.0756014	0.0357143	0.0552147	0.0323741	0.125	0	0.0407407	0.0590164	0.0720721	0.0909091	0.107143	0.0792951	0.0955882	0.0674847	0.0565217	0.196078	0.0882353	0.0833333	0.043956	0.059633	0	0.16	0.0675676	0	0.0863309	0	0.0927835	0.0526316	0.037037	0	0.0789474	0.030303	0.113208	0.129771	0	0.1	0.0545455	0.0714286	0.192308	0.0909091	0.0413223	0.333333	0.142857	0.0840336	0	0.05	0
apb-3	0.0398341	0.0397487	0.061416	0.0486715	0.0610619	0	0.0395982	0.0334123	0	0.063723	0.034359	0.0707246	0.0909091	0.0396453	0.0497238	0.11809	0.0722781	0.0414894	0.0625	0.110487	0.0419486	0.0463499	0.0790569	0.0528701	0.0614203	0.0588889	0.0544662	0.0913771	0.0740741	0.191176	0.0726817	0.102317	0.0755814	0.0895522	0.0679012	0.073052	0.0600601	0.0724638	0.0597015	0.0769231	0.0697674	0.0904393	0.0694143	0.0644599	0	0.0589812	0.0588235	0.0510511	0.0675676	0.0812379	0.0731103	0.106383	0.0716511	0.0640244	0.0385965	0.109091	0.0404858	0.090268	0.106329	0	0.0410959	0.0384615	0.0615385	0.0900277	0.0718954	0.123711	0.0333333	0.146341	0.160448	0.153846	0.0524476	0.0433333	0.100719	0.0559006	0.0744681	0.105882	0.0578947	0.0851648	0.12	0.0575343	0.034188	0.0663265	0.101604	0.0614035	0.0596591	0.0689655	0.124424	0.0645161	0.0545455	0.0510204	0.0698324	0.121795	0.0387931	0.0649351	0.0689655	0.048913	0.0699301	0.0646552	0.04811	0.0446429	0.0736196	0.0647482	0.0416667	0.1	0.0407407	0.0393443	0.135135	0.030303	0.107143	0.0748899	0	0.0613497	0.0521739	0	0.147059	0.125	0.0494506	0.0366973	0	0.12	0.0495495	0	0.136691	0.16	0.072165	0	0.111111	0	0.0526316	0.0606061	0.0754717	0.0610687	0	0.05	0.0545455	0	0	0.0530303	0.0743802	0.333333	0	0	0.0909091	0.133333	0
T23F2.2	0	0	0	0.0507877	0.0380531	0	0	0	0	0	0	0.103188	0.162338	0	0.0883978	0.260469	0.073193	0	0.0390625	0.114232	0.0433018	0.0463499	0.0832177	0.0513595	0.049904	0.0477778	0.0522876	0.0913771	0.157407	0.102941	0.0626566	0.03861	0.0542636	0.119403	0	0.133117	0.0780781	0	0.0746269	0.0357143	0.0930233	0.0878553	0.0607375	0.196864	0.0612245	0.075067	0.161765	0.036036	0.0630631	0.0560928	0.101611	0.106383	0.0498442	0.0670732	0.0421053	0.181818	0.0890688	0.107193	0.0506329	0.0333333	0.0352251	0.0576923	0.0576923	0.127424	0.116013	0.0412371	0.0666667	0.0731707	0.0559702	0.0384615	0.0454546	0.116667	0.0431655	0.0559006	0.0638298	0	0.031579	0.0494506	0.04	0.0410959	0	0.0663265	0.0748663	0.0526316	0.0568182	0.137931	0.0368664	0.0887097	0	0.0646258	0.0446927	0.0448718	0.0603448	0.0649351	0.275862	0.0652174	0.0629371	0	0	0.0982143	0.0552147	0.0935252	0.0416667	0	0	0.0557377	0.144144	0.121212	0.0714286	0.061674	0.338235	0.0552147	0.0478261	0.156863	0.0588235	0.166667	0.043956	0.0642202	0	0.08	0.054054	0.0625	0.122302	0	0.0824742	0.210526	0.0740741	0	0.0855263	0.212121	0.0377359	0.0687023	0.0348837	0	0.0636364	0.0714286	0	0	0.0495868	0	0.142857	0.0504202	0.0909091	0.15	0
fgt-1	0.0371953	0.0364149	0.041797	0.137785	0.220354	0.0598007	0.0370871	0.035517	0	0.101857	0	0.057971	0.11039	0	0.0441989	0.0577889	0.0567246	0.18617	0.0833333	0.0524345	0.0622463	0.0625724	0.0485437	0.219033	0.0556622	0.0666667	0.104575	0.118404	0.0703704	0.0735294	0.037594	0.046332	0.0620155	0.0746269	0.12963	0.0681818	0.123123	0.076087	0.0746269	0.0384615	0.0465116	0.103359	0.16269	0.097561	0.183673	0.0670241	0	0.177177	0.0810811	0.0618956	0.0421313	0.0425532	0.0778816	0.0579268	0.045614	0.0909091	0.048583	0.090268	0.0556962	0.143333	0.037182	0	0.111538	0.0512465	0.0522876	0.0824742	0.133333	0.121951	0	0.0769231	0.0909091	0.0533333	0.057554	0.167702	0.0638298	0.0776471	0.102632	0.0549451	0.04	0.0383562	0.0854701	0.0561224	0.0802139	0.0672515	0.0511364	0.103448	0.078341	0.129032	0.145455	0	0.0810056	0.128205	0.0603448	0.0735931	0.0344828	0.0815217	0.041958	0.0387931	0.0652921	0.0357143	0.0337423	0.0719425	0	0	0.1	0.052459	0	0.0454546	0.0714286	0.0792951	0.125	0.0552147	0.0565217	0.0980392	0.117647	0	0	0.0458716	0.0857143	0	0	0	0.129496	0.04	0.072165	0.0526316	0	0.2	0.0723684	0.0909091	0.0566038	0.0381679	0.104651	0	0	0	0	0.106061	0.0661157	0	0	0.0840336	0.0909091	0	0
dnc-1	0.055039	0.0585973	0.0653966	0.0559605	0.059882	0.0498339	0.069152	0.0552486	0.0369584	0.0717511	0.0497436	0.0602899	0.0649351	0.0479916	0.0718232	0.110553	0.0622141	0.0595745	0.0885417	0.0711611	0.0622463	0.0590962	0.0638003	0.0498489	0.0479846	0.0511111	0.0610022	0.11583	0.0666667	0.0441177	0.0576441	0.0810811	0.0678295	0.0895522	0.0462963	0.0762987	0.0780781	0.048913	0	0.0851648	0.139535	0.0775194	0.0477223	0.0993031	0.0816327	0.0482574	0.0882353	0.054054	0.0495495	0.0618956	0.0780669	0.106383	0.0389408	0.0579268	0.0631579	0.0363636	0.0364372	0.0507757	0.0683544	0.0833333	0.0724071	0.0769231	0.0384615	0.0747922	0.0898693	0.0927835	0.1	0.0731707	0.0634328	0.115385	0.0629371	0.06	0.0935252	0.0993789	0.0930851	0.0705882	0.0368421	0.0631868	0.08	0.0438356	0.0626781	0.0612245	0.0909091	0.0438597	0.0909091	0.103448	0.0552995	0.129032	0.0581818	0.0578231	0.0614525	0.0448718	0.0431035	0.0822511	0.0344828	0.076087	0.0874126	0.0560345	0.072165	0.0803571	0.0613497	0	0.0416667	0.1	0.0666667	0.0459016	0.0630631	0.0606061	0.0357143	0.0572687	0.102941	0.0674847	0.0695652	0.0392157	0.0588235	0.0416667	0.043956	0.0963303	0.0857143	0	0.0315315	0.125	0.0791367	0.16	0.072165	0.0526316	0.037037	0	0.0657895	0.151515	0.0566038	0.0763359	0.0581395	0	0.0818182	0.0714286	0.0576923	0.0909091	0	0	0.142857	0.0504202	0.272727	0.0888889	0
lec-6	0.247173	0.171048	0.146147	0.0594874	0.0843658	0.122924	0.139077	0.220994	0.279099	0.144506	0.133846	0.0469565	0.0714286	0.110068	0.0883978	0.038526	0.0603843	0.0819149	0.0598958	0	0.0744249	0.0776362	0.0443828	0.0845922	0.0460653	0.0855556	0.0697168	0	0.062963	0.0735294	0.0551378	0.0656371	0.0833333	0.0597015	0.058642	0.0616883	0.0720721	0.0724638	0.0895522	0.0467033	0	0.0568475	0.0347072	0.0783972	0.0408163	0.0455764	0	0.0900901	0.0720721	0.0599613	0.0483271	0.106383	0.076324	0.0823171	0.0526316	0.0727273	0.062753	0.0521862	0.0860759	0.106667	0.0684932	0.134615	0.0653846	0.0595568	0.0686275	0.0515464	0.0666667	0.0487805	0	0	0.0699301	0.0766667	0.0431655	0.0434783	0.0558511	0.0588235	0.0868421	0.0631868	0.12	0.109589	0.0712251	0.0357143	0.0641711	0.0467836	0.0880682	0.0689655	0.0645161	0	0.0509091	0.0442177	0.0782123	0.0769231	0.0431035	0.0735931	0	0.0380435	0.0559441	0.0560345	0.0893471	0.0803571	0.0797546	0.0755396	0.0416667	0	0.0555556	0.0360656	0	0.0757576	0	0.0748899	0.0588235	0.0306749	0.0869565	0.0588235	0	0.0833333	0.0879121	0.059633	0.2	0.08	0.0675676	0.0625	0.0503597	0.12	0.072165	0	0.111111	0	0.0592105	0.0606061	0.0377359	0.0687023	0.0465116	0	0.0545455	0.0714286	0.0576923	0.106061	0.0578512	0	0	0.0588235	0.0909091	0.0611111	0
C46C11.3	0	0	0	0.0453797	0	0	0	0	0	0	0	0.0585507	0.0974026	0	0.0883978	0.242881	0.193047	0.0382979	0.0651042	0.269663	0	0	0	0	0.138196	0	0	0	0.405556	0.0441177	0.363409	0.287645	0	0.0447761	0.132716	0.0535714	0	0	0.0746269	0.266484	0.0697674	0.0413437	0.0390455	0.0400697	0.0612245	0.0402145	0	0.189189	0.202703	0.065764	0.094176	0.12766	0	0.0396341	0.0842105	0.345455	0.115385	0.142454	0.151899	0.04	0	0.173077	0.130769	0	0.140523	0	0.0333333	0.0487805	0.279851	0.0384615	0	0.0466667	0	0.0621118	0.0771277	0	0	0.0494506	0.08	0	0	0.372449	0	0	0.0482954	0.172414	0.0460829	0.0967742	0	0.037415	0	0	0.159483	0.038961	0.0689655	0.266304	0	0.25431	0	0.0357143	0	0.0323741	0	0	0	0	0.0720721	0	0.25	0.0352423	0	0.0306749	0	0	0	0.0416667	0	0	0	0.04	0	0.1875	0.100719	0.04	0.072165	0.0526316	0	0	0	0.030303	0.226415	0.374046	0.0697674	0	0.354545	0.0714286	0	0	0	0	0	0	0	0.0833333	0
hsp-4	0.0713747	0.10168	0.0941143	0.0493769	0.0589971	0.089701	0.0892409	0.0823467	0.0395072	0.0677371	0.0851282	0.0701449	0.0844156	0.0777256	0.20442	0.0469012	0.0869167	0.0680851	0.0885417	0.0786517	0.0595399	0.0579374	0.0457698	0.0861027	0.205374	0.0577778	0.0915033	0.0733591	0.0814815	0	0.0526316	0.054054	0.0697674	0	0.126543	0.0779221	0.0690691	0.0507246	0.0895522	0.0769231	0	0.0413437	0.0585683	0.0557491	0.0408163	0.0616622	0.0735294	0.123123	0	0.0483559	0.0743494	0.106383	0.0545171	0.0670732	0.0666667	0.0363636	0.0566802	0.0535966	0.0759494	0.09	0.0626223	0.0769231	0.0769231	0.0484764	0.0588235	0.0824742	0	0.0487805	0.0970149	0.0769231	0.0664336	0.0533333	0.0935252	0.0496894	0.0585106	0.0564706	0.0447368	0.0494506	0	0.0493151	0.0598291	0.0765306	0.0481283	0.0760234	0.0426136	0.0689655	0.0829493	0	0.192727	0.0408163	0.047486	0.0384615	0.0818965	0.0476191	0.0689655	0.0706522	0.034965	0.0431035	0.0549828	0.0535714	0.0398773	0.057554	0	0.05	0.0444444	0.0426229	0.0450451	0.106061	0.0714286	0.0660793	0.0588235	0.0368098	0.243478	0.0392157	0	0.125	0.0659341	0.0321101	0.0857143	0.08	0.0675676	0.125	0.0791367	0.04	0.0927835	0	0.037037	0	0.0657895	0.030303	0.0566038	0.0610687	0.0348837	0.1	0.0727273	0	0.0576923	0.0530303	0.0495868	0	0.142857	0.0672269	0	0.0722222	0.5
rsp-6	0.0844433	0.115143	0.129656	0.0592523	0.0628319	0.0996678	0.110489	0.0973428	0.0416313	0.0918214	0.0974359	0.0597101	0	0.0928534	0.0883978	0.0896147	0.0585544	0.0755319	0.0755208	0.0543071	0.0554804	0.0811124	0.0693481	0.0453172	0.0710173	0.0611111	0.0762527	0.0656371	0.0666667	0.102941	0.0701754	0.0617761	0.0775194	0.0597015	0.0432099	0.0681818	0.0840841	0.0543478	0.119403	0.0631868	0.0465116	0.0671835	0.0911063	0.0662021	0.0408163	0.0723861	0.147059	0.0690691	0.0765766	0.0928433	0.0570012	0.0851064	0.0981308	0.0640244	0.0561403	0.0909091	0.048583	0.0789845	0.0810127	0.0566667	0.0508806	0.0961538	0.0769231	0.0692521	0.0784314	0.072165	0.0333333	0.0731707	0.0634328	0.0769231	0.0804196	0.05	0	0.0496894	0.0851064	0.0705882	0.0526316	0.0824176	0.04	0.0575343	0.0598291	0.0306122	0.0588235	0.0877193	0.0596591	0.0689655	0.0368664	0.0806452	0.0327273	0.0680272	0.0558659	0.0576923	0.0560345	0.0822511	0.0689655	0.0543478	0.0909091	0.0431035	0.0446735	0.0714286	0.0889571	0.0827338	0.0416667	0.1	0.0555556	0.0491803	0.036036	0.030303	0.0357143	0.0572687	0.110294	0.0306749	0.0782609	0.0392157	0	0.0416667	0.0549451	0.0688073	0	0.04	0.054054	0.0625	0.0863309	0.04	0.0515464	0.0526316	0.148148	0	0.0460526	0.030303	0	0.0687023	0.0813954	0.05	0.0454546	0	0.0576923	0.0909091	0	0	0.0714286	0.0588235	0.0909091	0.0555556	0.5
mai-2	0.189872	0.163611	0.142167	0.0561956	0.0766962	0.116279	0.130384	0.127598	0.223025	0.13999	0.147179	0.0637681	0.0714286	0.14867	0.0828729	0.0351759	0.074108	0.0893617	0.0442708	0.0505618	0.0717185	0.0648899	0.0457698	0.0755287	0.0614203	0.0755556	0.0631808	0.0630631	0.0537037	0	0.0676692	0.0637066	0.102713	0.0447761	0.058642	0.0373377	0.0630631	0.0978261	0	0.0659341	0.0465116	0.0749354	0.0455532	0.0592334	0.0408163	0.0723861	0.0441177	0.042042	0.0405405	0.0676983	0.0607187	0.0425532	0.0638629	0.0579268	0.0561403	0.109091	0.0728745	0.0648801	0.0886076	0.0566667	0.0547945	0.0961538	0.0538462	0.0914127	0.0506536	0.0618557	0.0333333	0.146341	0.0373134	0.0384615	0.0734266	0.08	0.057554	0.0745342	0.087766	0.0564706	0.105263	0.0384615	0.08	0.0657534	0.0655271	0.0918367	0.0427807	0.0730994	0.0909091	0.137931	0.0460829	0.0483871	0.0727273	0.0714286	0.0530726	0.0448718	0.0603448	0.0562771	0.137931	0.0597826	0.0524476	0.0603448	0.0687285	0.0446429	0.0766871	0.0863309	0.0416667	0	0.0555556	0.052459	0.036036	0.0454546	0.0357143	0.0660793	0.0514706	0.0674847	0.0913044	0.0392157	0.0588235	0.0833333	0.043956	0.0550459	0.114286	0.04	0.0810811	0.0625	0.0719425	0.04	0.0412371	0	0.037037	0.2	0.0657895	0.0606061	0	0.0381679	0.0930233	0	0.0363636	0	0.0576923	0.0530303	0.0495868	0	0	0.0756302	0.0909091	0.0611111	0
F27C1.6	0.0486303	0.0457751	0.0557293	0.0503174	0.0519174	0.0631229	0.0527332	0.0460405	0	0.0592072	0.0353846	0.0678261	0.11039	0.0521648	0.0939226	0.099665	0.0622141	0.0478723	0.0442708	0.116105	0.0608931	0.0683662	0.0762829	0.0574018	0.059501	0.0566667	0.0413943	0.0900901	0.0685185	0.0882353	0.120301	0.0849421	0.0503876	0.0597015	0.0740741	0.0600649	0.033033	0.0543478	0.0597015	0.0467033	0	0.0930233	0.0715835	0.0679442	0.0408163	0.0348526	0.0735294	0.033033	0.0945946	0.0580271	0.0619579	0	0.0560748	0.0853658	0.0561403	0.127273	0.048583	0.0691114	0.0556962	0.0333333	0.0489237	0.0384615	0.0846154	0.0775623	0.0637255	0.0927835	0.1	0.097561	0.0708955	0.192308	0.0594406	0.0433333	0.0863309	0.0434783	0.0691489	0.0564706	0.0605263	0.0549451	0.12	0.0493151	0.048433	0.0357143	0.0695187	0.0614035	0.0823864	0.137931	0.0645161	0.0766129	0.0472727	0.0476191	0.0418994	0.0705128	0.0517241	0.038961	0.206897	0.0652174	0.0699301	0.0646552	0.103093	0.0714286	0.0644172	0.057554	0.0833333	0	0.0444444	0.0557377	0.0990991	0.0909091	0.107143	0.0484581	0.0514706	0.0797546	0.108696	0.196078	0.0588235	0.0416667	0.0769231	0.0458716	0.2	0.08	0.0630631	0	0.057554	0.08	0	0.157895	0.0740741	0	0.0657895	0.030303	0.113208	0.0763359	0	0.05	0.118182	0.0714286	0.0961538	0.0833333	0.0495868	0	0	0.0756302	0.0909091	0.0833333	0
pdha-1	0.125785	0.140915	0.128234	0.0590172	0.0902655	0.0697674	0.117443	0.11418	0.129992	0.0983442	0.161538	0.0649275	0.038961	0.110589	0.038674	0.0494137	0.0521501	0.087234	0.0989583	0	0.0635995	0.0718424	0.0582524	0.0619335	0.0383877	0.0766667	0.0762527	0.036036	0.0425926	0	0.0426065	0.0656371	0.0658915	0.0447761	0.058642	0.0519481	0.0780781	0.0507246	0	0.0412088	0.0930233	0.0490956	0.0694143	0.0470383	0	0.0482574	0.132353	0.042042	0.0315315	0.0676983	0.0594795	0.0425532	0.0498442	0.0457317	0.0561403	0	0.0668016	0.0592384	0.078481	0.0466667	0.0587084	0.0576923	0.0384615	0.0443213	0.0408497	0.0412371	0.0666667	0.0731707	0.0410448	0.0769231	0.0944056	0.0566667	0	0.0745342	0.0611702	0.0705882	0.0842105	0.0796703	0.08	0.0657534	0.0626781	0.0663265	0	0.0321637	0.0625	0.137931	0.0460829	0.0685484	0	0.037415	0.0614525	0.0641026	0.0474138	0.0649351	0.0689655	0.0434783	0.0734266	0.0344828	0.0893471	0	0.0552147	0.0611511	0	0.15	0.0814815	0.0459016	0.0900901	0.0909091	0.0714286	0.0837004	0	0.0490797	0.0565217	0	0.0588235	0.0416667	0.0659341	0.0642202	0.0857143	0.2	0.0765766	0.3125	0.0431655	0.04	0.103093	0	0.037037	0.4	0.0526316	0.0909091	0.0754717	0.0381679	0.0465116	0.1	0	0	0.0576923	0.0757576	0.0991735	0	0.285714	0.0588235	0.0909091	0.0666667	0
mct-4	0	0	0	0.0590172	0.0584071	0	0	0	0	0.0436528	0	0.135652	0.0844156	0	0.0662983	0.208543	0.0402562	0.0531915	0.0677083	0.0655431	0.0324763	0.0567787	0.0804438	0.0422961	0.236084	0.0322222	0.0544662	0.124839	0.0537037	0.132353	0.112782	0.0810811	0.0406977	0.0597015	0.0833333	0.0600649	0.0720721	0	0.134328	0.0521978	0	0.0723514	0.119306	0.0731707	0.163265	0.0482574	0.102941	0	0.0585586	0.0522244	0.0508055	0.0638298	0.0576324	0.140244	0	0.0727273	0.062753	0.0973202	0.0379747	0.0533333	0.0567515	0.0769231	0	0.0858726	0.0424837	0.0412371	0.1	0	0.119403	0	0.0734266	0.246667	0.172662	0.118012	0.037234	0.0517647	0	0.0576923	0.04	0	0.0455841	0.112245	0.139037	0.0467836	0.0568182	0	0.0414747	0.104839	0.0472727	0.0306122	0	0.205128	0.0775862	0.038961	0	0.0706522	0.0489511	0.0344828	0.0343643	0.0714286	0.0582822	0.0503597	0.208333	0.1	0.255556	0.0590164	0.126126	0.0454546	0.0714286	0.0837004	0.0588235	0.0429448	0.0695652	0.0392157	0.294118	0.166667	0	0.0412844	0	0.08	0.0855856	0	0.057554	0	0.164948	0.0526316	0.0740741	0.2	0	0	0.0377359	0.0305343	0.0348837	0.05	0	0.214286	0.0384615	0.0378788	0	0	0	0.0588235	0.272727	0.116667	0
taf-12	0	0	0	0.0446744	0.040118	0.0631229	0	0	0	0.0386352	0	0.0713044	0.162338	0	0.0939226	0.10469	0.0466606	0.0382979	0.0703125	0.0973783	0.0744249	0.0544612	0.0471567	0.0558912	0.0479846	0.0422222	0.043573	0.0875161	0.0981482	0.0735294	0.135338	0.0752896	0.0620155	0.104478	0.037037	0.0698052	0.0660661	0.048913	0.104478	0.0686813	0.0697674	0.0645995	0.0585683	0.0662021	0.0612245	0.0536193	0.117647	0.036036	0.117117	0.0715667	0.0879802	0.0638298	0.0654206	0.0579268	0.0912281	0.0545455	0.0506073	0.0719323	0.0860759	0.0333333	0.0567515	0.0769231	0.0461539	0.067867	0.0866013	0.0927835	0.0666667	0.121951	0.100746	0	0.0384615	0.0566667	0.0935252	0.0745342	0.0531915	0.0494118	0.0447368	0.0576923	0.08	0.0547945	0.037037	0.0612245	0.106952	0.0906433	0.0454546	0.103448	0.0552995	0.0887097	0	0.0578231	0.156425	0.0705128	0.0775862	0.0476191	0.103448	0.0652174	0.0979021	0	0.0549828	0.0892857	0.0705521	0.0539568	0.0416667	0	0.0407407	0.0819672	0.171171	0.0454546	0.107143	0.0484581	0.0735294	0.0552147	0.113043	0.0980392	0	0	0.0714286	0.0504587	0.142857	0	0.0495495	0.125	0.057554	0	0.0412371	0.157895	0.0740741	0.4	0.105263	0.0909091	0.0754717	0.0839695	0	0.25	0.0454546	0	0.0576923	0.0606061	0.0578512	0	0.142857	0.0756302	0	0.0611111	0
scd-2	0	0	0	0	0	0	0	0	0	0	0	0	0	0	0	0.134841	0	0	0	0.501873	0	0	0.0665742	0	0.201536	0	0.037037	0	0.109259	0	0.56391	0.362934	0	0	0.148148	0	0	0	0	0.28022	0	0.229974	0.0412148	0.0452962	0	0.0643432	0	0.0930931	0.599099	0	0	0	0	0.118902	0.361404	0	0.147773	0.0465444	0	0.0466667	0	0.192308	0.0961538	0	0.0669935	0.103093	0	0	0.0746269	0.0384615	0.0489511	0.05	0.230216	0.0372671	0	0	0	0.0631868	0.04	0	0	0.280612	0.112299	0.0584795	0	0.103448	0	0.0967742	0.0581818	0.108844	0.0446927	0.0769231	0.176724	0	0.0344828	0.320652	0.0699301	0.211207	0.0618557	0.0803571	0.233129	0.125899	0	0.05	0.162963	0	0	0	0	0.0484581	0.0808824	0.0736196	0	0	0	0	0.214286	0	0	0.2	0.0450451	0	0	0.04	0.0309278	0	0.037037	0.2	0.0460526	0.0909091	0.0377359	0	0	0.1	0	0.0714286	0	0	0.0495868	0	0.214286	0.109244	0	0.238889	0
nspc-14	0	0	0	0	0	0	0	0	0	0	0	0	0	0	0	0	0	0	0	0	0	0	0	0	0	0	0	9.44144	0	0	0	0	0	0	0	0	0	0	0	0	0	0	0	0	0	0	0	0	0	0	0	0	0	0	0	0	0	0	0	0	0	0	0	0	0	0	0	0	0	0	0	0	0	0	0	0	0	0	0	0	0	0	0	0	0	0	0	0	0	0	0	0	0	0	0	0	0	0	0	0	0	0	0	0	0	0	0	0.030303	0	0	0	0	0	0	0	0	0	0	0	0	0	0.125	0	0.04	0	0	0	0	0	0	0	0	0	0	0	0	0	0	0	0	0	0	0	0	0
C34B2.8	0.173033	0.147711	0.139039	0.05502	0.0781711	0.109635	0.121692	0.121021	0.180969	0.140993	0.149231	0.0765217	0.0649351	0.110589	0.0718232	0.038526	0.073193	0.0691489	0.109375	0.0636704	0.0852503	0.0892236	0.0499307	0.0679758	0.0422265	0.0811111	0.0501089	0.0630631	0.0611111	0.0735294	0.0902256	0.0791506	0.0930233	0	0.0339506	0.0616883	0.0630631	0.0869565	0	0.0357143	0.0697674	0.0594315	0.0477223	0.0696864	0.0408163	0.0911528	0.0588235	0.0480481	0.0990991	0.0889748	0.0594795	0	0.0576324	0.0884146	0.0491228	0	0.0748988	0.0465444	0.0911392	0.0533333	0.0782779	0.0576923	0.0461539	0.0581718	0.0588235	0.0824742	0.0333333	0	0.0559702	0	0.0769231	0.0533333	0.0647482	0.0559006	0.0638298	0.0447059	0.0842105	0.0467033	0.04	0.0712329	0.0626781	0.0510204	0.0695187	0.0789474	0.0909091	0.0344828	0.0691244	0.0564516	0.0363636	0.0510204	0.0865922	0	0.0517241	0.0606061	0.0344828	0.0434783	0.0769231	0.0818965	0.0824742	0	0.0552147	0.0863309	0.0833333	0.05	0.1	0.0786885	0.0900901	0.0757576	0.0714286	0.0572687	0.0514706	0.0368098	0.0565217	0	0.0882353	0.0416667	0.0604396	0.0825688	0	0	0.0675676	0.0625	0.0647482	0.12	0	0	0.111111	0.2	0.0921053	0.151515	0.0754717	0.0458015	0.0465116	0.1	0.0909091	0	0.115385	0.0454546	0.0578512	0	0.214286	0.0504202	0	0.0722222	0
lov-1	0	0	0	0	0	0	0	0	0	0	0	0	1.21429	0	2.43646	0	0	0	0	0	0	0	0	0	0	0	0	0	0	0	0	0	0	0.716418	0	0	0	0	2.62687	0	0	0	0	0	2.55102	0	0	0	0	0	0	0	0	0	0	0	0	0	0	0	0	0	0	0	0	0	0	0	0	0	0	0	0	0	0	0	0	0	0.04	0	0	0	0	0	0	0	0	0	0	0	0	0	0	0	0	0	0	0	0	0	0	0	0	0	0	0	0	0	0	0	0	0	0	0	0	0	0	0	0	0	0	0	0	0	0	0	0	0	0	0	0	0	0	0.05	0	0	0	0	0	0	0	0	0	0	0
sin-3	0.0742649	0.0771894	0.0992323	0.0543146	0.0578171	0.0598007	0.0892409	0.0668245	0.0454546	0.0958354	0.0692308	0.0846377	0.0974026	0.0641628	0.138122	0.0879397	0.0878317	0.056383	0.0703125	0.11236	0.0608931	0.0486674	0.0665742	0.0830816	0.0556622	0.0577778	0.0522876	0.0592021	0.0759259	0.161765	0.085213	0.0714286	0.0639535	0.0746269	0.0771605	0.0779221	0.0690691	0.0362319	0.0746269	0.0549451	0.0930233	0.0852713	0.0629067	0.0522648	0.142857	0.0643432	0.0735294	0.0480481	0.0675676	0.0715667	0.0731103	0.0851064	0.0794393	0.0579268	0.0350877	0.127273	0.0587044	0.0789845	0.0835443	0.0633333	0.0450098	0.173077	0	0.0914127	0.0947712	0.072165	0.166667	0.121951	0.0970149	0.0384615	0.0629371	0.0666667	0.0791367	0.0559006	0.0824468	0.04	0.0578947	0.0686813	0.12	0.0575343	0.0797721	0.0561224	0.0641711	0.0906433	0.0482954	0.137931	0.0921659	0.0806452	0.0436364	0.0612245	0.075419	0.0769231	0.103448	0.0692641	0.0689655	0.0543478	0.0734266	0	0.0549828	0.0982143	0.0613497	0.0503597	0.0416667	0.05	0.0888889	0.0721312	0.0900901	0.0757576	0.0357143	0.0440529	0	0.0552147	0.0434783	0.0784314	0.147059	0.0416667	0.0494506	0	0.0571429	0.04	0.0720721	0.0625	0.0503597	0.04	0	0	0	0	0.0394737	0.0909091	0.0566038	0.0687023	0	0.1	0.0363636	0	0.0961538	0.0454546	0.0661157	0	0	0.0420168	0	0.122222	0
ppk-2	0	0	0	0.0559605	0.0492625	0.0365448	0	0	0	0.0471651	0	0.0602899	0.0909091	0	0.0718232	0.0703518	0.0567246	0.0797872	0.0520833	0.0711611	0.0433018	0.0498262	0.0679612	0.0513595	0.0633397	0.0911111	0.0348584	0.0836551	0.135185	0.117647	0.037594	0.034749	0	0.0895522	0.0555556	0.0373377	0.0630631	0.309783	0.0597015	0.0741758	0.162791	0.0749354	0.0455532	0.0522648	0.0612245	0.0670241	0.0735294	0.0450451	0.0675676	0.0367505	0.0545229	0.0425532	0.0498442	0.0609756	0.0385965	0.0727273	0.0465587	0.0719323	0.0582278	0.0666667	0.0489237	0.0576923	0.219231	0.0373961	0.0702614	0.0412371	0.0333333	0.0731707	0.13806	0.0769231	0.0559441	0.06	0.0791367	0.0931677	0.0505319	0.0329412	0	0.107143	0.04	0.454795	0.037037	0.0306122	0.0534759	0.0467836	0.0596591	0.137931	0.0645161	0.125	0.0327273	0.0680272	0.0670391	0.0320513	0.0431035	0.0476191	0.137931	0.0380435	0.0839161	0.0517241	0.0549828	0.0892857	0.0429448	0.0431655	0.125	0.1	0.0333333	0.0393443	0.0810811	0.030303	0.142857	0.0572687	0.213235	0.0552147	0.0652174	0.0588235	0.0588235	0.0416667	0.203297	0.509174	0.2	0.04	0.0450451	0	0.0791367	0.04	0.0412371	0.0526316	0.037037	0	0.0460526	0.030303	0.0566038	0.0458015	0.104651	0.05	0	0	0.0384615	0.0454546	0.0661157	0	0	0.0672269	0	0.0777778	0
atg-2	0.036567	0.0379536	0.0389536	0.056901	0.0510325	0.0697674	0.0397914	0.0360432	0	0.0627195	0.04	0.0591304	0.0844156	0	0.0718232	0.0971524	0.119854	0	0.0598958	0.166667	0.0487145	0.0509849	0.0915395	0.0407855	0.059501	0.0444444	0.0610022	0.1287	0.157407	0.0735294	0.0827068	0.108108	0.0523256	0.104478	0.154321	0.0714286	0.039039	0.0507246	0.0746269	0.0989011	0.0930233	0.0671835	0.0563991	0.0383275	0.0816327	0.0482574	0.0735294	0.033033	0.121622	0.0444874	0.0830235	0.0851064	0.0482866	0.0457317	0.185965	0.109091	0.0445344	0.0987306	0.0759494	0.04	0.0978474	0.0384615	0.0884615	0.163435	0.0620915	0.0515464	0.0333333	0.0487805	0.0559702	0.0384615	0.0454546	0.0633333	0.18705	0.0434783	0.0505319	0.0329412	0.0710526	0.0494506	0	0.0575343	0.0683761	0.0765306	0.0588235	0.0555556	0.0397727	0.0344828	0.0645161	0	0	0.0646258	0.0446927	0.0833333	0.133621	0.038961	0.241379	0.11413	0.0594406	0.0689655	0.0446735	0.0357143	0.0521472	0.0647482	0.0416667	0.2	0.0407407	0.095082	0	0.0454546	0.0357143	0.0572687	0.0441177	0.0613497	0.0521739	0	0	0.125	0.0769231	0.0458716	0	0.04	0.0585586	0.125	0.0935252	0.12	0.0618557	0.157895	0.111111	0	0.0526316	0.0909091	0.0754717	0.0992366	0	0.05	0.0636364	0.142857	0.0384615	0.0454546	0	0	0.142857	0.0336135	0.0909091	0.0833333	0
Y56A3A.7	0	0	0	0	0	0.0797342	0	0	0	0	0	0.0811594	0.0844156	0	0.149171	0.193467	0.0850869	0	0.0885417	0.217228	0.0866035	0.0764774	0.101248	0.0407855	0.0806142	0.0533333	0.0588235	0.118404	0.0888889	0.0735294	0.210526	0.133205	0.0368217	0	0.0740741	0.0681818	0.0720721	0	0.0746269	0.31044	0.0930233	0.108527	0.0542299	0.0627178	0.163265	0.0616622	0.102941	0.039039	0.121622	0	0.0768278	0.0851064	0.0669782	0.0640244	0.0526316	0.127273	0.0364372	0.201693	0	0.04	0.0489237	0.0961538	0.05	0.336565	0.102941	0.0618557	0	0	0.182836	0.0384615	0	0.05	0.115108	0.136646	0.0425532	0.0329412	0.0763158	0	0	0	0.0740741	0.0918367	0.0802139	0.0380117	0.0710227	0.103448	0.0322581	0.16129	0	0.037415	0.0418994	0	0.12931	0.038961	0.0344828	0.0380435	0.0909091	0.0431035	0.0378007	0.0982143	0.0736196	0.0503597	0.0416667	0.05	0.0444444	0.0590164	0.18018	0	0.0714286	0	0	0.171779	0.0347826	0	0.0882353	0.0833333	0	0	0.0857143	0.04	0	0.125	0.0431655	0.08	0.154639	0.210526	0.037037	0.2	0.0394737	0	0	0.0916031	0.0348837	0.15	0.0545455	0	0.0961538	0	0.0413223	0	0.214286	0	0	0.0611111	0
F52E1.14	0.243403	0.142839	0.143304	0.0639549	0.0882006	0.13289	0.129805	0.146014	0.408666	0.146513	0.121026	0.0724638	0.0714286	0.126239	0.0552486	0.0360134	0.053065	0.0819149	0.0833333	0.0318352	0.0663058	0.0590962	0	0.0679758	0.0633397	0.0877778	0.0588235	0.041184	0.05	0.0588235	0.0827068	0.0656371	0.0542636	0	0.0432099	0.0600649	0.0630631	0.0452899	0	0.0714286	0.116279	0.0594315	0.0672451	0.0609756	0.0612245	0.0375335	0.0882353	0.0720721	0	0.0638298	0.0433705	0	0.0794393	0.0487805	0.0842105	0.0909091	0.0769231	0.0493653	0.0455696	0.04	0.0606654	0.0961538	0.05	0.0886427	0.0441177	0.0412371	0	0.097561	0	0.0384615	0.0909091	0.0666667	0	0.0310559	0.0558511	0.0705882	0.0921053	0.0631868	0	0.0876712	0.0940171	0.0561224	0.0374332	0.0555556	0.0852273	0.0344828	0.0322581	0.0524194	0.04	0.112245	0.047486	0.0384615	0.0689655	0.038961	0.0689655	0.0706522	0.041958	0.0818965	0.0343643	0	0.0674847	0.057554	0.125	0.05	0.0740741	0.0491803	0.054054	0.0454546	0.107143	0.0704846	0.0441177	0.0490797	0.0695652	0.0784314	0.0588235	0.0416667	0.043956	0.087156	0	0	0.0630631	0.125	0	0.08	0.0515464	0.0526316	0.111111	0.2	0.0723684	0.030303	0.150943	0	0.0813954	0	0.0818182	0	0.192308	0.0833333	0.0413223	0	0.0714286	0.0420168	0.0909091	0.0444444	0
let-716	0.0825584	0.0859084	0.106625	0.0451446	0.0690266	0.10299	0.100058	0.0778742	0.0564996	0.0852985	0.0810256	0.0533333	0.0844156	0.077204	0.0718232	0.0795645	0.0411711	0.0585106	0.078125	0.0655431	0.0717185	0.0602549	0.0554785	0.0679758	0.0575816	0.0611111	0.0610022	0.0694981	0.0574074	0.161765	0.0676692	0.0559846	0.0581395	0.0597015	0.0802469	0.0649351	0.0510511	0.0344203	0.0597015	0.0686813	0	0.0620155	0.0542299	0.054007	0.122449	0.075067	0	0.0480481	0.0945946	0.0483559	0.0644362	0	0.0482866	0.0731707	0.0421053	0.0727273	0.0404858	0.0606488	0.0582278	0.0366667	0.0587084	0.115385	0.0423077	0.067867	0.0702614	0.072165	0.0333333	0.0731707	0.0634328	0	0	0.05	0.0863309	0.0372671	0.0531915	0.0658824	0.0657895	0.043956	0.16	0.0493151	0.0569801	0.0510204	0.0534759	0.0614035	0.0653409	0.0689655	0.0552995	0.0846774	0.0363636	0.0680272	0.0363129	0.0448718	0.0646552	0.034632	0.0344828	0.0978261	0.0839161	0.0517241	0.0343643	0.0357143	0.0490797	0.100719	0.0416667	0	0.0407407	0.0491803	0.108108	0.106061	0.0714286	0	0	0.0429448	0.0608696	0.156863	0.176471	0.0833333	0	0	0.0571429	0.04	0.054054	0.125	0.057554	0.04	0.0515464	0.0526316	0.185185	0.6	0.0789474	0	0.0754717	0.0992366	0.0581395	0	0.118182	0	0.0576923	0.0530303	0.0330578	0	0.142857	0.092437	0.181818	0.0555556	0
nspc-20	0	0	0	0	0	0	0	0	0	0	0	0	0	0	0	0	0	0	0	0	0	0	0	0	0	0	0	9.41699	0	0	0	0	0	0	0	0	0	0	0	0	0.0465116	0	0	0	0	0	0	0	0	0	0	0	0	0	0	0	0	0	0	0	0	0	0	0	0	0	0	0	0	0	0	0	0	0	0	0	0	0	0	0	0	0	0	0	0	0	0	0	0	0	0	0	0	0	0	0	0	0	0	0	0	0	0	0.05	0	0	0	0	0	0	0	0	0	0	0	0.0416667	0	0	0	0	0	0	0	0	0	0	0	0	0	0	0	0	0	0.05	0	0	0	0	0	0	0	0	0	0	0
spd-5	0.116235	0.131299	0.154962	0.0465554	0.0675516	0.109635	0.135793	0.108656	0.0768904	0.117411	0.0994872	0.0504348	0.136364	0.121022	0.0939226	0.0552764	0.0677036	0.0904255	0.130208	0.0749064	0.0635995	0.0556199	0.038835	0.0725076	0.0556622	0.0722222	0.0697168	0.0733591	0.0703704	0.0441177	0.0501253	0.054054	0.0891473	0.0597015	0.0462963	0.0616883	0.0600601	0.0615942	0.104478	0.0576923	0	0.0465116	0.0563991	0.0731707	0.0408163	0.0616622	0.117647	0.036036	0.0630631	0.0676983	0.0619579	0.12766	0.0685358	0.0518293	0.0491228	0.0909091	0.0445344	0.0521862	0.0582278	0.0433333	0.0821918	0.0769231	0.0538462	0.0609418	0.0588235	0.0309278	0	0.0731707	0	0.115385	0.0839161	0.0533333	0.0503597	0.0372671	0.0638298	0.0705882	0.0526316	0.0467033	0.12	0.0520548	0.0598291	0.0408163	0.0855615	0.0672515	0.0823864	0	0.0967742	0.0483871	0	0.0714286	0.0670391	0.0641026	0	0.0476191	0.103448	0.048913	0.0559441	0.0603448	0.0584192	0	0.0613497	0.0503597	0.0833333	0.05	0.0444444	0.0459016	0	0.136364	0.0357143	0.030837	0.0661765	0	0.0782609	0.0588235	0.0588235	0.0416667	0.0549451	0.0688073	0	0.12	0.0315315	0.0625	0.0431655	0.04	0	0.105263	0.111111	0	0.0789474	0.151515	0.0943396	0.0381679	0	0.05	0.0363636	0.0714286	0.0961538	0.106061	0.0413223	0	0	0.0672269	0.0909091	0	0.5
F54C8.4	0.0513948	0.0543659	0.0744953	0.0554902	0.0634218	0.0730897	0.070311	0.0441989	0	0.0762669	0.054359	0.0724638	0.136364	0.0547731	0.110497	0.123953	0.0768527	0.0574468	0.0520833	0.146067	0.0446549	0.0590962	0.0707351	0.0589124	0.0825336	0.0655556	0.0610022	0.118404	0.0962963	0.132353	0.0927318	0.0694981	0.0678295	0.119403	0.0493827	0.0665584	0.0750751	0.0525362	0.119403	0.0796703	0	0.0568475	0.0607375	0.0783972	0.0816327	0.0643432	0.0735294	0.0570571	0.036036	0.073501	0.0855019	0	0.0498442	0.0823171	0.0631579	0.0363636	0.0587044	0.0832158	0.0582278	0.0666667	0.0450098	0.0384615	0.0576923	0.109418	0.101307	0.0927835	0.0333333	0.0487805	0.0708955	0.115385	0.0454546	0.0466667	0.0791367	0.10559	0.0718085	0.0705882	0.05	0.0549451	0.2	0.0821918	0.0797721	0.107143	0.0641711	0.0584795	0.0625	0.0344828	0.0506912	0.104839	0.0363636	0.0306122	0.047486	0.0448718	0.0775862	0.0519481	0.103448	0.0706522	0.0944056	0.0560345	0.0687285	0.0982143	0.0705521	0.0467626	0.125	0.05	0	0.052459	0.0990991	0.0606061	0.0714286	0.0572687	0.0735294	0.104294	0.0434783	0.0588235	0	0	0	0.059633	0.0857143	0.16	0.0450451	0	0.122302	0.08	0.072165	0.0526316	0.185185	0	0.0657895	0.121212	0.0377359	0.0763359	0	0.05	0.0636364	0.142857	0.0576923	0.0606061	0.0330578	0	0	0	0	0.0555556	0
imp-2	0.0958784	0.106937	0.115155	0.0517282	0.0637168	0.0631229	0.0934904	0.0791897	0.0828377	0.0963372	0.107692	0.0805797	0.0649351	0.0970266	0.0773481	0.0410385	0.0576395	0.0797872	0.0625	0.0711611	0.0487145	0.0741599	0.0679612	0.0513595	0.049904	0.0455556	0.043573	0.0875161	0.0574074	0	0.0426065	0.0714286	0.0794574	0	0.0493827	0.038961	0.0480481	0.0507246	0.0895522	0.0659341	0.0465116	0.0490956	0.0650759	0.0749129	0.0612245	0.0616622	0.0588235	0.0600601	0.054054	0.073501	0.0879802	0.0425532	0.0545171	0.0670732	0.0526316	0.0363636	0.0850202	0.0479549	0.0455696	0.04	0.0684932	0	0.0384615	0.0567867	0.0637255	0.113402	0.0666667	0.0487805	0.0485075	0.0769231	0.0699301	0.08	0.0359712	0.0869565	0.0664894	0.0705882	0.031579	0.0961538	0.04	0.060274	0.0683761	0.0714286	0.0695187	0.0614035	0.102273	0.103448	0.0460829	0.0685484	0.0945455	0.0442177	0.0698324	0.0320513	0.0560345	0.030303	0.103448	0.0597826	0.0664336	0.0646552	0.0756014	0.0625	0.0674847	0.0755396	0.0416667	0.1	0.0592593	0.0655738	0.0900901	0	0.107143	0.0704846	0.0441177	0.122699	0.0826087	0.0588235	0.0882353	0.0416667	0.0769231	0.0458716	0.0571429	0.12	0.0405405	0.125	0.0503597	0.12	0.0618557	0.157895	0.0740741	0	0.0855263	0.0909091	0.132075	0.0381679	0.0348837	0.05	0.0909091	0.0714286	0.134615	0.0454546	0.0413223	0	0.0714286	0.12605	0.0909091	0.0555556	0
zyg-8	0	0	0	0.0343287	0.0345133	0	0	0	0	0	0	0.0649275	0.0779221	0	0.0773481	0.166667	0.0850869	0.0382979	0.0651042	0.140449	0.0351827	0.0533024	0.0513176	0.0755287	0.0921305	0.0455556	0.0305011	0.171171	0.140741	0	0.175439	0.0810811	0.0426357	0.0895522	0.0802469	0.147727	0.108108	0	0.0597015	0.107143	0.0930233	0.100775	0.136659	0.0714286	0.122449	0.0375335	0	0.0570571	0.117117	0.0464217	0.063197	0.170213	0.0436137	0.0457317	0.14386	0.109091	0.0364372	0.12835	0.0506329	0.04	0	0.0576923	0.0807692	0.0387812	0.0751634	0.072165	0.0333333	0	0.104478	0.0769231	0.034965	0.0533333	0.115108	0.111801	0.146277	0.0611765	0.0894737	0.0631868	0	0	0.034188	0.122449	0.0962567	0.0672515	0.0767045	0.103448	0.0460829	0.133065	0	0.0510204	0.0446927	0.0576923	0.112069	0.0562771	0.103448	0.0706522	0.108392	0.176724	0.0378007	0.0357143	0.0337423	0.0791367	0.125	0	0	0.0688525	0.0900901	0.0606061	0	0.0572687	0	0.0674847	0.0782609	0.0588235	0.117647	0.0833333	0	0	0.0571429	0.04	0	0.0625	0.0719425	0	0.113402	0.0526316	0.111111	0	0.0657895	0.151515	0	0.0687023	0.0813954	0.3	0.0545455	0	0	0	0.0578512	0	0.0714286	0	0	0.0555556	0.5
C25H3.11	0.04285	0.0434671	0.0582883	0.038561	0.0486726	0.0664452	0.0469384	0.0376217	0.0335599	0.0592072	0.0384615	0.0707246	0.0649351	0.0359937	0.0662983	0.113065	0.0548948	0.0425532	0.0520833	0.142322	0.0392422	0.0475087	0.0568655	0.0347432	0.0902111	0.0455556	0.0392157	0.253539	0.0888889	0.0735294	0.112782	0.0868726	0.0581395	0.0597015	0.0895062	0.0714286	0.0930931	0.0398551	0.0746269	0.0631868	0	0.0542636	0.0802603	0.054007	0.0816327	0.0643432	0.0441177	0.0630631	0.0720721	0.0599613	0.0954151	0.148936	0.0778816	0.0731707	0.0807018	0.0727273	0.0526316	0.0775741	0.0481013	0.0333333	0.0391389	0.0961538	0.0384615	0.123269	0.0702614	0.0618557	0.0666667	0.097561	0.126866	0	0.0629371	0.05	0.115108	0.0807453	0.087766	0.0470588	0.0657895	0.0521978	0.08	0.0383562	0	0.0510204	0.0374332	0.0438597	0.0823864	0.103448	0.0506912	0.16129	0.0363636	0.0442177	0.0810056	0.0705128	0.0948276	0.0606061	0.0689655	0.0543478	0.0384615	0.0301724	0.04811	0.0714286	0.0644172	0.0323741	0.125	0	0.037037	0	0.0720721	0.030303	0.107143	0.0660793	0.0735294	0.0429448	0.0869565	0.0784314	0	0.0416667	0.043956	0.0412844	0	0	0.0405405	0.125	0.0719425	0.16	0.0515464	0	0.148148	0.2	0.0789474	0.151515	0.0943396	0.0458015	0	0.2	0.1	0.142857	0	0.0454546	0	0	0.142857	0	0.0909091	0.0944444	0
C10G8.4	0.140111	0.172843	0.173728	0.0446744	0.0681416	0.126246	0.132509	0.167324	0.0531011	0.1144	0.135897	0.0614493	0.0714286	0.112676	0	0.0502513	0.0640439	0.0765957	0.0546875	0.0580524	0.0595399	0.0880649	0.0513176	0.0468278	0.0364683	0.0922222	0.0762527	0.042471	0.0314815	0.0588235	0.0300752	0.0617761	0.0872093	0	0.037037	0.0616883	0.0810811	0.0615942	0.0447761	0.0412088	0.0697674	0	0.0412148	0.0627178	0.0612245	0.0563003	0.0735294	0.0810811	0.0720721	0.0812379	0.0545229	0.0425532	0.0529595	0.0609756	0.0666667	0	0.0506073	0.0380818	0.0607595	0.0633333	0.0567515	0.115385	0.0692308	0.126039	0.0490196	0.0309278	0.0666667	0	0	0.115385	0.0489511	0.09	0	0.0372671	0.0611702	0.0447059	0.110526	0.0549451	0	0.0876712	0.0626781	0.0408163	0.0320856	0.0497076	0.0767045	0.0689655	0.0645161	0.0322581	0.0472727	0.0442177	0.0642458	0.0448718	0.0560345	0.0649351	0	0.048913	0.0454546	0.0474138	0.072165	0.0535714	0.0705521	0.0719425	0.0833333	0.15	0.062963	0.0655738	0.0900901	0.0909091	0.0714286	0.092511	0	0	0.0521739	0	0	0	0.043956	0.0366973	0	0.04	0.0630631	0.0625	0	0.04	0.072165	0.0526316	0.111111	0	0.0657895	0.0606061	0.113208	0.0763359	0	0.15	0.0545455	0.214286	0.307692	0.0909091	0.0743802	0	0.142857	0.0504202	0	0	0.5
sli-1	0	0	0	0	0.0330384	0	0	0	0	0	0	0.0562319	0.0324675	0	0.0441989	0.116415	0.0539799	0.0393617	0.0338542	0.093633	0.0351827	0.0475087	0.102635	0.0362538	0.0537428	0.0466667	0.0522876	0.0746461	0.109259	0	0.0776942	0.171815	0.0348837	0	0	0.0405844	0	0.0543478	0.0597015	0.0741758	0	0.0335917	0.0390455	0.0574913	0.0408163	0.0509383	0.0441177	0	0.108108	0.110251	0.0421313	0.0425532	0.0420561	0.0609756	0.129825	0	0.097166	0.166432	0.0405063	0.0433333	0	0.0384615	0.0346154	0.102493	0.0882353	0.0618557	0	0	0.0597015	0.115385	0.0454546	0.0833333	0.057554	0.0621118	0.0345745	0.0752941	0.0736842	0.228022	0.04	0.0410959	0.0512821	0.0561224	0.13369	0.0701754	0.0482954	0.0344828	0.0599078	0.193548	0	0.0442177	0.0865922	0	0.0603448	0.0779221	0.0689655	0.0326087	0.132867	0.0560345	0.0446735	0	0.0889571	0.28777	0	0	0.0962963	0.0885246	0	0.0909091	0.107143	0.0572687	0.0661765	0.429448	0.0434783	0.0392157	0.0588235	0.125	0.0384615	0.0733945	0.0571429	0	0.0405405	0	0.0503597	0.2	0	0	0.0740741	0	0	0.121212	0.0943396	0.0534351	0.0348837	0.05	0.0363636	0	0.0384615	0	0.0661157	0	0	0.092437	0.0909091	0.05	1.5
gpcp-2	0.0619502	0.0647519	0.0722206	0.075241	0.0572271	0.0498339	0.0724358	0.0612997	0.0505522	0.0732564	0.0620513	0.0481159	0.0649351	0.0552947	0.0607735	0.0619765	0.0658737	0.0861702	0.0729167	0.0842697	0.082544	0.0509849	0.0457698	0.0619335	0.15739	0.0644444	0.0392157	0.0849421	0.0740741	0	0.0776942	0.108108	0.0542636	0.0895522	0.197531	0.073052	0.0510511	0.0615942	0.0597015	0.0906593	0	0.0594315	0.0715835	0.0627178	0.0612245	0.0857909	0.102941	0.036036	0.0810811	0.0812379	0.047088	0.0425532	0.05919	0.054878	0.0912281	0.0909091	0.0404858	0.0578279	0.078481	0.0733333	0.0724071	0.0384615	0.0615385	0.0401662	0.0637255	0.0412371	0.0666667	0	0.0559702	0.0769231	0	0.0733333	0.0647482	0.0807453	0.0797872	0.0517647	0.0789474	0.0631868	0.08	0.0520548	0.042735	0.102041	0.0320856	0.0789474	0.0738636	0.0344828	0.0645161	0.0362903	0.0654546	0.0544218	0.106145	0	0.0732759	0.0649351	0.0689655	0.130435	0.115385	0.12069	0.0412371	0	0.0582822	0.0863309	0	0.15	0	0.245902	0.036036	0.0757576	0.0714286	0.0352423	0	0.0306749	0.0521739	0.0588235	0.0882353	0.0416667	0.0714286	0.087156	0.171429	0	0.0405405	0.0625	0.0719425	0.04	0.0412371	0.0526316	0.148148	0	0.0921053	0.030303	0.0566038	0.0992366	0.0930233	0.05	0.0363636	0.142857	0.0769231	0.0984848	0.0578512	0	0.142857	0.0672269	0.0909091	0.0444444	0
snap-1	0.0375723	0.0365432	0.055445	0.0644251	0.060767	0.0431894	0.0419162	0.0439358	0	0.0592072	0.0333333	0.0631884	0.0519481	0.0412102	0.0607735	0.10134	0.0686185	0.0765957	0.0703125	0.0411985	0.0852503	0.0637312	0.0679612	0.0664653	0.074856	0.0633333	0.0653595	0.0669241	0.0648148	0.0882353	0.085213	0.0559846	0.0465116	0.0746269	0.231481	0.0487013	0.0510511	0.0688406	0.149254	0.043956	0.162791	0.0671835	0.0824295	0.0679442	0.0408163	0.0616622	0.102941	0.0660661	0.054054	0.0464217	0.0644362	0.0638298	0.0482866	0.0670732	0.0561403	0.0363636	0.0607287	0.0832158	0.043038	0.0766667	0.0547945	0	0.0653846	0.0540166	0.0653595	0.0824742	0.1	0	0.104478	0.0769231	0.0384615	0.05	0.0863309	0.0869565	0.0611702	0.0494118	0.05	0.0659341	0.08	0.0493151	0.048433	0.0459184	0.0855615	0.0701754	0.0965909	0	0.0967742	0.0887097	0.130909	0.0986395	0.0558659	0.0448718	0.0517241	0.0562771	0.137931	0	0.0734266	0.0517241	0.0652921	0.0982143	0.0552147	0.0323741	0.0833333	0.1	0.103704	0.0688525	0.036036	0.0606061	0	0.101322	0.0808824	0.0306749	0.0652174	0.0980392	0.0588235	0.0416667	0.0879121	0.0779816	0.0857143	0	0.0585586	0	0.0719425	0.04	0.0515464	0.105263	0.111111	0	0.0855263	0.151515	0.150943	0.0610687	0	0.2	0	0	0.0576923	0	0.0495868	0.333333	0.0714286	0.0420168	0	0.05	0
zig-5	0	0	0	0	0.060472	0	0	0	0	0	0	0	0	0	0	0	0	0.0382979	0	0.0337079	0	0	0	0	0.585413	0	0.518519	0	0.0351852	0	0	0	0	0	0.32716	0	0	0	0	0	0.465116	0	0	0	0	0	0.0588235	0.357357	0	0	0	0	0	0	0	0	0	0	0.118987	0	0	0.0384615	0.05	0	0.0375817	0	0.0333333	0	0	0.0769231	0	0.0533333	1.51079	0	0	0	0	0	0	0	0	0.0459184	0.160428	0.21345	0	0	0.294931	0	0.12	0	0	0.0384615	0	0	0.0344828	0.0434783	0	0	0.604811	0	0	0	1.08333	0	0	0	0	0	0	0.092511	0.0514706	0.276074	0	0	0.0588235	0	0	0	0	0.12	0.117117	0	0	0.4	0	0	0	0	0	0.242424	0	0	0	0.05	0	0.214286	0	0.613636	0	0	0.0714286	0.0336135	0.0909091	0.0666667	0
arf-5	0.135461	0.133992	0.121695	0.0413825	0.0672566	0.116279	0.11667	0.120758	0.116822	0.11992	0.106154	0.0515942	0.0454546	0.106938	0.0497238	0.0477387	0.0448307	0.0712766	0.0807292	0.0430712	0.0649526	0.0567787	0.0429958	0.0392749	0.049904	0.0688889	0.0784314	0.124839	0.0574074	0.0588235	0.0676692	0.0694981	0.0755814	0	0.0524691	0.0584416	0.0690691	0.048913	0.0597015	0	0.0465116	0.0387597	0.0563991	0.054007	0	0.0643432	0	0.0630631	0.0675676	0.0638298	0.0508055	0	0.0576324	0.0609756	0.0666667	0.0909091	0.0668016	0.0423131	0.0658228	0.0666667	0.0802348	0	0.0576923	0.0429363	0.0571895	0.0515464	0.0666667	0	0.0447761	0.0769231	0.0594406	0.06	0.0503597	0.0869565	0.0531915	0.0517647	0.0578947	0.0796703	0.08	0.0657534	0.0712251	0	0.0534759	0.0672515	0.0710227	0.0689655	0.0599078	0.0725806	0.0363636	0.0714286	0.0502793	0.0769231	0.0474138	0.030303	0.103448	0.0380435	0.0314685	0.0517241	0.0549828	0.0357143	0.0674847	0.0611511	0.0833333	0.05	0.062963	0	0.0450451	0.0606061	0.107143	0.0748899	0.0735294	0.0368098	0.0782609	0.0392157	0.147059	0.0833333	0.0659341	0.0412844	0.114286	0.12	0.054054	0.125	0.0359712	0.12	0	0.157895	0.0740741	0	0	0.121212	0.0377359	0.0916031	0	0.1	0.0363636	0.0714286	0.0961538	0.0757576	0.0495868	0.333333	0.285714	0.0840336	0	0.05	0
F09C6.10	0	0	0	0	0	0	0	0	0	0	0	0	0	0	0	0	0	0	0	0	0	0	0	0	0	0	0	0	0	0	0	0	0	0	0	0	0	0	0	0	0	0	0	0	0	0	0	0	0	0	0	0	0	0	0	0	0	0	0	0	0	0	0	0	0	0	0.0333333	0	0	0.0384615	0	0	0	0	0	0	0	0	0.04	0	0	0	0	0	0	0	0	0	0	0	0	0	0	0	0	0	0	0	0	0	0	0	0	0	0	0	0	0	0	0	0	0	0	0	0	0	0	0	1.62857	0	0	0	0	0	0	0	0	0.2	0	0	0	0	0	0	0	0	0	0	0	0	0	0	0.0909091	0	7.5
ntl-11	0.0388288	0.0426978	0.0491897	0.0418528	0.039823	0.0465116	0.0363145	0	0.031011	0.0546914	0.0333333	0.0747826	0.136364	0.0443401	0.0773481	0.128978	0.0768527	0.043617	0.0755208	0.132959	0.0568336	0.0741599	0.0679612	0.0528701	0	0.0555556	0.0392157	0.0682111	0.0537037	0.0882353	0.100251	0.0791506	0.0581395	0.149254	0	0.0876623	0.0750751	0.0434783	0.0746269	0.0412088	0.139535	0.0361757	0.0607375	0.0609756	0.0612245	0.0402145	0	0.03003	0.054054	0.0425532	0.0978934	0.0851064	0.0856698	0.10061	0.0350877	0.109091	0.0465587	0.0944993	0.0734177	0	0.0567515	0.115385	0	0.0831025	0.0718954	0.0927835	0.1	0	0.13806	0.115385	0.041958	0	0.057554	0.0993789	0.0824468	0.0376471	0.0421053	0.0412088	0.12	0	0	0.0612245	0.0802139	0.0380117	0.0625	0.0689655	0.0552995	0.0524194	0	0.0442177	0.0418994	0.0576923	0.0732759	0.0779221	0.0344828	0.0652174	0.108392	0.0387931	0.04811	0.0982143	0.116564	0.0719425	0.0416667	0	0.0555556	0.0491803	0.117117	0.0757576	0.0714286	0.0484581	0.0441177	0.0552147	0.0913044	0	0.176471	0	0.10989	0.0412844	0.0857143	0	0.0675676	0.1875	0.107914	0.16	0.0618557	0.105263	0.0740741	0	0.0460526	0.121212	0.0566038	0.0839695	0.0581395	0.1	0.1	0	0.0961538	0	0.0330578	0	0	0	0.0909091	0.1	0.5
ears-1	0.11234	0.109758	0.114871	0.053139	0.190265	0.106312	0.103149	0.0915548	0.0947324	0.113899	0.0958974	0.0747826	0.0454546	0.0850287	0.0773481	0.0929648	0.0640439	0.0765957	0.0859375	0.0730337	0.0730717	0.0498262	0.0527046	0.0468278	0.0307102	0.0722222	0.0588235	0.0862291	0.0462963	0.102941	0.0776942	0.0810811	0.0639535	0.104478	0.0432099	0.0649351	0.0630631	0.0507246	0.104478	0.0714286	0	0.0594315	0.0455532	0.054007	0.0408163	0.0643432	0.0735294	0.0570571	0.0765766	0.065764	0.0718711	0.0638298	0.0654206	0.0609756	0.0526316	0.109091	0.0465587	0.0761636	0.0607595	0.0633333	0.0528376	0.0769231	0.0692308	0.0817174	0.0702614	0.0618557	0.0666667	0.0487805	0.156716	0.115385	0.0769231	0.0333333	0	0.0372671	0.0771277	0.0658824	0.0552632	0.0906593	0.04	0.0575343	0.0655271	0.0561224	0.0962567	0	0.0738636	0.0689655	0.078341	0.0604839	0.0472727	0.0408163	0.0614525	0.0897436	0.0560345	0.0692641	0	0.0597826	0.0804196	0.0603448	0.106529	0.0982143	0.0490797	0.0791367	0	0.1	0.062963	0.0590164	0.108108	0.030303	0.107143	0.0660793	0.0514706	0.0613497	0.0304348	0	0	0	0.0714286	0.0642202	0.0571429	0.08	0.054054	0.0625	0.0647482	0.16	0.0412371	0.0526316	0.037037	0.2	0.0789474	0.030303	0.0754717	0.0458015	0	0.05	0.0636364	0.0714286	0.134615	0.0681818	0.0413223	0	0	0	0	0.0944444	0
erm-1	0.0938678	0.0720605	0.0739266	0.0442041	0.0542773	0.0697674	0.0772648	0.0865562	0.110875	0.0742599	0.0641026	0.0585507	0.0649351	0.128847	0.0441989	0.870184	0.0594693	0.0489362	0.0546875	0.0674157	0.0500677	0.0451912	0.0457698	0.0543807	0.0422265	0.0533333	0.0675381	0.048906	0.0574074	0	0.0426065	0.0656371	0.0620155	0.0895522	0.0555556	0.0470779	0.0450451	0.0452899	0.0895522	0.0576923	0.0930233	0.0542636	0.0412148	0.0452962	0	0.0697051	0	0.039039	0.054054	0.0541586	0.0644362	0	0.0545171	0.347561	0.0561403	0	0.0526316	0.0691114	0.0582278	0.04	0	0.0961538	0	0.180055	0.0408497	0.0412371	0.266667	0.0487805	0.0485075	0.0384615	0.0524476	0.0366667	0	0.068323	0.037234	0.0541177	0.0394737	0.0549451	0.12	0.0712329	0.0569801	0.0408163	0.0481283	0.0584795	0.0426136	0.241379	0.0414747	0.0524194	0.0363636	0.0510204	0.0391061	0.0897436	0.0646552	0.04329	0	0.0597826	0.0524476	0.0301724	0.0549828	0	0.0490797	0.0359712	0.0416667	0.05	0.0666667	0.0393443	0.0450451	0.0454546	0	0.0440529	0.102941	0.226994	0.0565217	0.0588235	0.0588235	0	0.0714286	0.0550459	0.142857	0.12	0.054054	0.0625	0	0.08	0.0412371	0.0526316	0	0	0.0460526	0.0606061	0.0754717	0.0610687	0.0930233	0.05	0.0545455	0.214286	0.0961538	0.0606061	0.0826446	0	0	0.0672269	0	0.0777778	0
K05F1.6	0	0	0	0.0470256	0	0.0465116	0	0	0	0	0	0.0666667	0.0519481	0	0.0607735	0.0988275	0.0430009	0.0340425	0.0546875	0.0805243	0.0554804	0	0.0832177	0.0392749	0.0882918	0	0.0413943	0.039897	0.0648148	0.0588235	0.102757	0.187259	0.0523256	0.134328	0.305556	0.0600649	0.0870871	0.0561594	0.0746269	0.0659341	0.0465116	0.0826873	0.0585683	0.0644599	0.0612245	0.0643432	0.0882353	0.237237	0.0720721	0.193424	0.0458488	0.12766	0.0373832	0.0365854	0.0842105	0.0545455	0.0566802	0.0930889	0.0658228	0	0	0	0.0692308	0.0304709	0.0931373	0	0	0.0487805	0.119403	0.0769231	0.034965	0.0833333	0.0503597	0.0559006	0.0824468	0	0	0.0384615	0.12	0.0410959	0	0.127551	0.0695187	0.0730994	0.0426136	0.0344828	0	0.0967742	0	0.0952381	0.22067	0.0320513	0.0387931	0.038961	0.103448	0.201087	0.13986	0.0775862	0.0790378	0.0357143	0.0460123	0.0467626	0.0416667	0.1	0.133333	0.0426229	0.0450451	0.0757576	0.0357143	0	0.0514706	0.0858896	0.195652	0.0784314	0	0.416667	0.043956	0.0825688	0.0857143	0.04	0	0	0.0647482	0.16	0.072165	0	0.037037	0.2	0	0.030303	0.0377359	0.0839695	0.0697674	0	0.0818182	0.214286	0.0384615	0	0.0661157	0.333333	0.0714286	0	0	0.0888889	0
snb-1	0.0799196	0.100013	0.1089	0.058782	0.0941003	0.076412	0.0838323	0.0797159	0.0569244	0.0908179	0.0784615	0.0962319	0.0454546	0.0740741	0.0497238	0.0837521	0.0576395	0.0574468	0.153646	0.0636704	0.0554804	0.0579374	0.0596394	0.0543807	0.0422265	0.0766667	0.0718954	0.0643501	0.062963	0.0735294	0.0451128	0.0482626	0.0562016	0.134328	0.095679	0.0487013	0.0450451	0.067029	0.0597015	0.0631868	0.0930233	0.0904393	0.0607375	0.054007	0.0408163	0.0589812	0	0.0510511	0.0630631	0.0580271	0.0842627	0.12766	0.0529595	0.0853658	0.045614	0.0545455	0.0566802	0.0535966	0.0582278	0.06	0.0489237	0	0.0692308	0.0567867	0.0718954	0.0412371	0.166667	0.0731707	0.0671642	0.0769231	0.0804196	0.0666667	0.0935252	0.0559006	0.0957447	0.0423529	0.0578947	0.0659341	0.12	0.060274	0.042735	0.107143	0.0374332	0.0847953	0.0625	0.0344828	0.0460829	0.0685484	0.0763636	0.0612245	0.0921788	0.0512821	0.0517241	0.04329	0.0689655	0.0597826	0.0489511	0.0474138	0.0687285	0.0625	0.0460123	0.0755396	0.0416667	0.05	0.0814815	0	0.0900901	0.121212	0.107143	0.0837004	0	0.0920245	0.0652174	0.0588235	0.0588235	0.0833333	0.0659341	0	0	0.16	0.0585586	0	0.100719	0.04	0.0824742	0.0526316	0	0.2	0.105263	0.121212	0.150943	0.0610687	0.0581395	0.05	0	0	0.0961538	0.0833333	0.0661157	0	0	0	0.0909091	0.05	0
F02E11.7	0	0	0	0.07336	0.0460177	0	0	0	0	0.0536879	0	0.126957	0.149351	0	0.132597	0.0360134	0.169259	0	0.078125	0.249064	0	0.0498262	0.0859917	0	0	0.0422222	0	0	0.0481482	0.0441177	0.0350877	0.0791506	0	0.462687	0.0524691	0.137987	0	0	0.507463	0.21978	0	0.0801034	0.0997831	0	0.122449	0	0.411765	0.129129	0.103604	0	0	0.255319	0.0934579	0	0.0877193	0.0545455	0	0	0	0.0566667	0.0626223	0.0961538	0.103846	0	0.0326797	0	0.166667	0.0731707	0.0447761	0.192308	0.0664336	0.0766667	0	0.0372671	0	0	0	0	0.08	0	0.0740741	0.260204	0.0374332	0.152047	0	0.0689655	0.170507	0	0	0	0.0502793	0.0705128	0.146552	0	0.0344828	0.130435	0.0454546	0.0560345	0	0.0357143	0	0	0	0.3	0.174074	0	0.036036	0.121212	0.0357143	0.0704846	0	0	0	0	0.0588235	0.0416667	0.032967	0.119266	0	0.12	0	0.25	0	0.12	0.0515464	0	0.037037	0	0	0	0	0	0	0.1	0	0.214286	0	0	0	0.666667	0.142857	0.0588235	0	0	0
R10E11.5	0	0	0	0.383494	0.0867257	0	0	0	0	0.204717	0	0.0533333	0.11039	0	0.0828729	0.387772	0.042086	0.0414894	0.143229	0	0.0798376	0.122827	0	0.0936556	0	0.0444444	0.0522876	0.0900901	0	0.161765	0	0.0849421	0	0	0.0308642	0.0454546	0.0930931	0	0.0895522	0	0.116279	0	0	0.0818815	0.0612245	0.0321716	0.220588	0.042042	0.0315315	0.0386847	0.0322181	0.0425532	0.0669782	0.289634	0	0.472727	0.0526316	0.0409027	0	0.0533333	0	0	0.0384615	0.034626	0	0.134021	0.133333	0	0	0.0384615	0	0.0366667	0.0863309	0.0559006	0.0425532	0	0.115789	0	0.16	0.0328767	0.0512821	0.0357143	0.15508	0.0643275	0.0426136	0.0344828	0.0921659	0.104839	0	0	0.0502793	0.371795	0	0.034632	0.0344828	0	0	0.0344828	0.0309278	0.0446429	0	0.0359712	0.25	0.05	0.137037	0	0	0.0454546	0.607143	0	0	0.0368098	0.0782609	0.0392157	0.117647	0.125	0	0.0504587	0.142857	0	0	0.125	0.0719425	0.16	0	0.0526316	0.0740741	0	0	0.0909091	0.150943	0	0.0813954	0.1	0.0545455	0	0	0.0454546	0.0330578	0	0.142857	0.0504202	0.181818	0.0666667	0
flp-10	0	0	0	0	0	0	0	0	0	0	0	0	0	0	0	0	0	0	0	0	0	0	0	0	0	0	0.294118	0	0	0	0	0	0	0.0895522	0	0	0	0	0	0	0	0	0	0	0	0	0	0	0.279279	0	0	0	0	0	0	0.0545455	0.0384615	0	0	0	0	0	0.373077	0	0	0	0.0333333	0	0	0	0	0	0	0	0	0	0	0	0	0	0	0.0969388	0	0	0	0	0	0	0	0	0	0	0.116379	0	0	0.0597826	0	0	0	0	0	0	0.708333	0.05	0	0	5.57658	0	0	0	0	0	0	0	0	0.0833333	0	0	0	0	0	0	0	0	0	0	0.111111	0	0	0	0	0	0	0	0	0	0	0	0	0	0	0	0	1.52222	0
mak-1	0.129932	0.117195	0.0909866	0.0507877	0.0587021	0.156146	0.0871161	0.111286	0.159728	0.0943302	0.137949	0.0457971	0.0714286	0.0657277	0.0607735	0.0502513	0.0603843	0.0744681	0.0520833	0.0337079	0.0717185	0.0579374	0.074896	0.0649547	0.0978887	0.07	0.0653595	0.151866	0.0759259	0.102941	0.0626566	0.0617761	0.0697674	0	0.0493827	0.0746753	0.039039	0.0597826	0.0895522	0.0521978	0	0.0620155	0.0607375	0.0522648	0.0612245	0.0616622	0.0441177	0.0510511	0.0585586	0.0638298	0.0421313	0.0851064	0.076324	0	0.0631579	0.0545455	0.0668016	0.0592384	0.0582278	0.0533333	0.0547945	0.0769231	0.0423077	0.0789474	0.0588235	0.0515464	0.0333333	0.121951	0.0746269	0.0384615	0.0559441	0.07	0.0647482	0.0434783	0.0718085	0.0917647	0.0657895	0.0576923	0.12	0.0958904	0.0655271	0.0612245	0.0962567	0.0672515	0.0653409	0	0.0967742	0.0524194	0.0363636	0.0646258	0.0558659	0.0448718	0.0560345	0.0649351	0.0344828	0.0543478	0.0594406	0.112069	0.0515464	0.0446429	0.0705521	0.0467626	0	0.05	0.0481482	0.0459016	0.0450451	0.0757576	0.0357143	0.0484581	0.0588235	0.0797546	0.0652174	0.0980392	0	0.0833333	0.0384615	0.0550459	0.142857	0.12	0.036036	0	0	0.04	0.0618557	0.157895	0.037037	0.2	0.0657895	0	0.0566038	0.0610687	0	0	0.0818182	0	0.0576923	0.0757576	0.0578512	0.333333	0	0.0840336	0.0909091	0.05	0
lap-2	0.171651	0.137838	0.115724	0.0427933	0.0616519	0.126246	0.115511	0.153907	0.194987	0.117411	0.145128	0.062029	0.038961	0.112676	0.0939226	0.0343384	0.0603843	0.0755319	0.0494792	0.0449438	0.0771313	0.0799537	0.036061	0.0694864	0.0959693	0.0522222	0.0762527	0.046332	0.05	0	0.0551378	0.0675676	0.0658915	0.0597015	0.0524691	0.0600649	0.0660661	0.0634058	0.0597015	0.236264	0	0.0568475	0.0498915	0.0557491	0	0.0563003	0	0.0570571	0.0495495	0.073501	0.0508055	0.0425532	0.0545171	0.0426829	0.0736842	0.0545455	0.0566802	0.0437235	0.0556962	0.0433333	0.0547945	0.173077	0.188462	0.0747922	0.0473856	0.0618557	0	0.0731707	0.0559702	0	0.0489511	0.0833333	0.0431655	0	0.0558511	0.0682353	0.0394737	0.0549451	0	0.0630137	0.0512821	0.0510204	0.0427807	0.0672515	0.0539773	0.0689655	0.0599078	0.0766129	0	0.0510204	0.0502793	0.0320513	0.0431035	0.0822511	0.0689655	0.0815217	0.0559441	0.0560345	0.0652921	0.0803571	0.0552147	0.0503597	0.0416667	0	0.0592593	0	0.0630631	0	0.0714286	0.0440529	0	0.0368098	0.0434783	0	0.0588235	0.0833333	0.0604396	0.146789	0.0857143	0	0.0630631	0.0625	0.0503597	0.2	0.154639	0.0526316	0.111111	0.2	0.0723684	0.0606061	0	0.0763359	0.0697674	0.05	0	0	0.0769231	0.0757576	0.0413223	0	0	0.0420168	0	0.0555556	0.5
dep-1	0	0	0	0.0362097	0.170206	0	0	0	0	0	0	0.0562319	0	0	0.0497238	0.0427136	0	0	0.0572917	0.138577	0.0419486	0.0312862	0	0	0.291747	0	0	0.737452	0.116667	0	0.39599	0.179537	0.0678295	0.0895522	0.123457	0.0600649	0	0	0.0895522	0.351648	0.0465116	0.124031	0	0	0.0816327	0	0	0.126126	0.189189	0.112186	0	0	0.0389408	0	0.203509	0.145455	0	0.0521862	0.0405063	0.06	0	0.0961538	0.192308	0	0.0457516	0.072165	0.133333	0	0	0.230769	0.0734266	0.0666667	0.0863309	0	0	0	0.0394737	0	0.04	0	0	0.0969388	0	0.0438597	0	0.0689655	0	0	0	0	0.555866	0.0384615	0.0862069	0.0822511	0.103448	0.103261	0.0384615	0.193966	0	0.0357143	0.0521472	0.0755396	0.208333	0	0	0	0.153153	0.121212	0.142857	0.0704846	0	0.171779	0.0652174	0	0.147059	0.0833333	0	0	0	0.04	0	0	0.201439	0.04	0.0309278	0.0526316	0.111111	0.2	0.0526316	0.0909091	0.0943396	0	0	0.05	0	0	0	0.030303	0.214876	0	0.0714286	0	0	0.0333333	0
C06B3.6	0.0737623	0.0696243	0.0634063	0	0.0516224	0.149502	0.0515743	0.0702447	0.0603228	0.0531862	0.074359	0.0382609	0.175325	0.0427752	0.0718232	0.0536013	0.10064	0.168085	0.0442708	0.0505618	0.0473613	0.0405562	0.036061	0.0362538	0.24952	0.0433333	0.0849673	0.696268	0.0777778	0.0441177	0.0827068	0.0637066	0.0465116	0.104478	0.311728	0.0876623	0.036036	0.0307971	0.0746269	0.0659341	0.0465116	0.198966	0.0520607	0.097561	0.0612245	0.0402145	0.0441177	0.054054	0.0720721	0.0464217	0.0322181	0	0	0.112805	0.031579	0.0545455	0.0404858	0.0479549	0.0531646	0.0433333	0.0410959	0	0.0384615	0.0775623	0.0424837	0.0618557	0.0666667	0.146341	0.0447761	0.0384615	0.0524476	0.0766667	0.266187	0.0372671	0.0345745	0.04	0.05	0.0741758	0.12	0.0410959	0.031339	0.0765306	0.0695187	0	0.0397727	0.0344828	0.0506912	0.459677	0.0363636	0.0442177	0	0.128205	0.0603448	0.034632	0	0.0706522	0	0.0560345	0	0.0803571	0.0337423	0	0.0416667	0	0.0444444	0.0360656	0	0.0606061	0	0.0528634	0.125	0.0368098	0.0304348	0.0392157	0	0.0416667	0.032967	0	0.0571429	0	0.0630631	0	0.0431655	0.16	0.0412371	0.0526316	0	0.4	0.0460526	0.030303	0.0377359	0.0458015	0	0.1	0	0	0.0769231	0.0530303	0.0330578	0	0	0.0420168	0.0909091	0.0444444	0
viln-1	0	0	0.0344043	0.0536092	0.0530974	0	0.0326444	0	0	0.0526844	0	0.101449	0.103896	0.0302556	0.160221	0.116415	0.0713632	0	0.0520833	0.153558	0	0.0336037	0.0346741	0.0528701	0.0537428	0.0344444	0.0610022	0.0926641	0	0	0.180451	0.046332	0.155039	0.134328	0.0432099	0.073052	0.0600601	0	0.119403	0.0384615	0.232558	0.0413437	0	0.0696864	0.22449	0.0321716	0.0441177	0.03003	0.157658	0.0386847	0.0545229	0.106383	0.0451713	0.192073	0.0561403	0.0727273	0	0.0930889	0	0.05	0	0.134615	0.0346154	0	0	0.0515464	0.233333	0.195122	0.0932836	0.192308	0.0489511	0.0333333	0.0863309	0.0869565	0.0531915	0	0.642105	0.032967	0.24	0	0.0769231	0.0408163	0	0.0409357	0.272727	0.275862	0.0645161	0	0	0	0	0.0320513	0	0.121212	0.0344828	0	0	0	0.0309278	0.0357143	0.217791	0	0.0833333	0.3	0	0	0.0810811	0	0.0714286	0	0.0588235	0	0	0	0.0882353	0	0	0	0.342857	0.4	0	0	0.100719	0.12	0	0.0526316	0.0740741	0	0	0.272727	0.0566038	0	0	0	0.0454546	0.0714286	0	0	0.0330578	0	0	0	0	0.0388889	0
T11G6.5	0.0555416	0.0533402	0.060563	0.0503174	0.0622419	0.0697674	0.0544717	0.0460405	0.0352591	0.0742599	0.0405128	0.0666667	0.142857	0.0537298	0.121547	0.11809	0.0759378	0.0414894	0.0885417	0.116105	0.0622463	0.0463499	0.0943134	0.070997	0.0671785	0.0733333	0.0675381	0.20592	0.062963	0	0.0977444	0.0598456	0.0717054	0.0746269	0.058642	0.0633117	0.0720721	0.0597826	0	0.0824176	0	0.155039	0.0542299	0.0679442	0.0612245	0.0509383	0.0441177	0.036036	0.0585586	0.0502901	0.0743494	0.0638298	0.0809969	0.0487805	0.077193	0	0.0425101	0.0662906	0	0.0533333	0.0724071	0.0769231	0.0423077	0.0747922	0.101307	0.072165	0.1	0.0731707	0.0783582	0.0769231	0.0489511	0.0566667	0.0719425	0.068323	0.0930851	0.0423529	0.031579	0.0604396	0.04	0.0383562	0.0854701	0.0561224	0.0534759	0.0789474	0.0653409	0	0.0599078	0.0887097	0	0.0680272	0.0670391	0.0769231	0.0818965	0.0649351	0.0344828	0.0869565	0.104895	0.0517241	0.0343643	0.0535714	0.0368098	0.0611511	0.0833333	0.1	0.0518518	0.0721312	0.0900901	0.0757576	0.0357143	0.0352423	0.0955882	0.104294	0.0782609	0	0.0882353	0.166667	0.0494506	0.0504587	0.142857	0.08	0.0495495	0.0625	0.0935252	0.16	0.0927835	0.0526316	0.037037	0	0.0723684	0.151515	0.132075	0.0763359	0.0930233	0.05	0.0727273	0	0	0.0378788	0.0413223	0	0.0714286	0.0672269	0	0.111111	0
mdh-2	0.136215	0.133735	0.144726	0.0510228	0.0702065	0.126246	0.123817	0.138911	0.103229	0.120923	0.140513	0.0591304	0	0.120501	0.0331492	0	0.0548948	0.093617	0.0677083	0.0337079	0.0703654	0.0741599	0.0540915	0.0725076	0.0383877	0.07	0.0588235	0.042471	0.0444444	0.0735294	0.0426065	0	0.0930233	0	0.0617284	0.0616883	0.0570571	0.057971	0	0	0.0697674	0.0516796	0.0737527	0.0714286	0.0612245	0.0670241	0	0.0600601	0.0495495	0.0618956	0.0483271	0	0.0482866	0.0762195	0.077193	0.0545455	0.0850202	0.0423131	0.0886076	0.0533333	0.0626223	0.0769231	0.0346154	0.0484764	0.0522876	0.0515464	0.0666667	0	0	0.0384615	0.0839161	0.07	0.0647482	0.0310559	0.0558511	0.0564706	0.0710526	0.032967	0.08	0.0684932	0.0655271	0.0408163	0.0374332	0.0467836	0.0653409	0.137931	0.0322581	0	0.0618182	0.0578231	0.0698324	0.0769231	0.0474138	0.0519481	0.103448	0.0434783	0	0.0474138	0.0790378	0	0.0306749	0.0827338	0.0833333	0	0.0777778	0.052459	0.054054	0.121212	0	0.061674	0.0441177	0.0613497	0.0565217	0.0392157	0.147059	0	0.0714286	0.0366973	0.0857143	0	0.0900901	0.125	0.0791367	0.08	0.0412371	0.0526316	0	0.2	0.0789474	0.030303	0.0377359	0.0458015	0	0	0.0727273	0.285714	0.211538	0.0984848	0.0413223	0.666667	0	0.0840336	0	0.0444444	0
toca-1	0	0	0	0.0940513	0.0421829	0.0797342	0	0	0	0.0612142	0	0.0747826	0.0909091	0	0.0552486	0.313233	0.0430009	0	0.0364583	0.076779	0.052774	0.0579374	0.122053	0.120846	0.0422265	0.04	0.0610022	0.126126	0.0351852	0.0882353	0.0526316	0.0598456	0.0775194	0.104478	0	0.113636	0.0810811	0.0398551	0	0.0549451	0.0465116	0.103359	0.0845987	0.0714286	0.0612245	0.0402145	0.0882353	0.033033	0.0720721	0.0483559	0.0607187	0.0851064	0.0856698	0.304878	0.185965	0.0545455	0.0587044	0.0620592	0	0.0466667	0	0.0384615	0.0576923	0.232687	0.0996732	0.0412371	0.233333	0.097561	0.156716	0.153846	0.0314685	0.123333	0.0431655	0.068323	0.0851064	0.0376471	0.0578947	0.0521978	0.04	0.0383562	0.0512821	0.0765306	0.0427807	0.0555556	0.105114	0.0689655	0.078341	0.112903	0.04	0.159864	0	0.198718	0.0387931	0	0.103448	0.076087	0.0384615	0.0474138	0	0.0625	0.0552147	0.0719425	0.0416667	0.05	0.0444444	0.0852459	0	0.0454546	0.0357143	0.030837	0.0661765	0.0552147	0.117391	0	0	0.0416667	0.0769231	0.0412844	0.171429	0.12	0.0675676	0.125	0.0503597	0.08	0.103093	0.105263	0.148148	0	0.0328947	0.030303	0.113208	0.0839695	0	0.05	0.0727273	0.0714286	0	0	0.0578512	0	0	0.0672269	0	0.1	0
mod-5	0	0	0	0	0	0	0	0	0	0	0	0	0	0	0.038674	0	0	0	0	0	0	0	0	0	0	0	0	0	0	0.0588235	0	0	0	0.19403	0.0462963	0	0	0	0.447761	0	0.186047	0	0	0	0.142857	1.10724	0	0	0.0495495	0	0	0	0	0	0.54386	0	0	0	0	0	0	0	0.0692308	0	0	0	0	0	0	0	0	0	0	0	0	0	0	0	0	0	0	0.326531	0	0	0	0	0	0	0	0	0	0	0.12069	0	0	0	0.216783	0	0	0	0	0	0	0	0	0	0	0	0	0	0	0	0	0	0	0.666667	0	0	0.0571429	0.4	0	0	0	0	0	0.0526316	2.25926	0.2	1.41447	0.0606061	0	0	0	0.1	0	0	0	0	0.68595	0	0	0	0	0	0
mex-5	0.124906	0.165534	0.16861	0.0533741	0.0702065	0.122924	0.164188	0.123389	0.0598981	0.126944	0.115385	0.0597101	0.0714286	0.126761	0.0828729	0.041876	0.0640439	0.0723404	0.106771	0.0580524	0.0852503	0.0741599	0.0471567	0.0755287	0.0518234	0.0744444	0.0457516	0.05148	0.0518518	0.0735294	0.0701754	0.054054	0.0755814	0.0597015	0.058642	0.0746753	0.0750751	0.0634058	0.0597015	0.043956	0.0697674	0.0620155	0.0433839	0.0749129	0	0.0857909	0.0441177	0.0570571	0.036036	0.0580271	0.0607187	0.0851064	0.0638629	0.0731707	0.0596491	0.0909091	0.0728745	0.0521862	0.0734177	0.0666667	0.0704501	0.153846	0	0.0734072	0.0522876	0.0824742	0.0333333	0	0	0.0384615	0.0629371	0.07	0.0431655	0.0496894	0.0611702	0.0729412	0.0789474	0.0879121	0.08	0.0767123	0.0854701	0.0714286	0.0802139	0.0497076	0.0625	0.0689655	0.0368664	0.0806452	0.0363636	0.0544218	0.0502793	0.0641026	0.0732759	0.0649351	0.0689655	0.0597826	0.0524476	0.0474138	0.0618557	0.0803571	0.0429448	0.0827338	0.0833333	0.05	0.0814815	0.0786885	0.036036	0	0.142857	0.0792951	0.0367647	0.0306749	0.0434783	0	0.0588235	0.0416667	0.0934066	0	0	0.08	0.0585586	0.25	0	0.28	0	0.0526316	0.037037	0	0.0592105	0.0909091	0.0566038	0	0.0348837	0.15	0	0	0.0961538	0.0606061	0.123967	0	0	0.0672269	0	0.05	0
tni-1	0	0	0	0	0	0	0	0	0	0	0	0	0	0	0.243094	0	0.516011	0	0.0364583	0.0411985	0	0.0741599	0	0	0.0729367	0	0	0	0	0.176471	0.0676692	0	0	0	0	0	0	0	0.134328	0	0.0465116	0	0	0	0	0	0.455882	0	0.0810811	0	0.172243	0.340426	0.0498442	0	0	0.836364	0.0404858	0.0564175	0	0	0	0	0	0	0.0473856	0.0309278	1	0	0.186567	0.153846	0.034965	0	0.323741	0	0	0	0.0921053	0	0	0	0.401709	0	0.213904	0	0	0.206897	0	0	0.0654546	0	0	0	0	0	0.0344828	0	0.437063	0	0	0.0982143	0.119632	0.057554	0.0833333	0.1	0.0592593	0.0327869	0.441441	0.030303	0	0	0	0.503067	0	0	0.0588235	0.0833333	0	0	0	0	0	0	0.136691	0.04	0.0515464	0.0526316	0	0	0.118421	0.212121	0.0377359	0	0.0697674	0	0.209091	0.0714286	0	0.0378788	0.0413223	0	0	0	0	0	0
arcp-1	0	0	0	0	0	0	0	0	0	0	0	0	0	0	0	0	0	0	0	0	0	0	0	0	0	0	0	0	0.42037	0	0	0.0637066	0	0	2.58333	0	0	0	0	0	0	0.516796	0.505423	0	0.0612245	0	0	0.876877	0.0450451	0	0	0	0	0	0	0	0	0	0	0	0.127202	0.0769231	0.45	0	0	0	0	0	0	0	0	0	0	0	0	0	0	0	0	0	0	0.581633	0	0	0	0.0689655	0	0	0	0	0	0	0	0	0	1.02174	0	0.818966	0.436426	0	0	0	0	0	0	0	0	0	0	0	0	0	0	0	0	0.0416667	0.032967	0	0	0	0	0.0625	0	0	0	0	0	0	0	0.181818	0	0	0	0.05	0	0	0.0576923	0	0.330579	0	0	0	0	0	0
chc-1	0.090098	0.107706	0.125107	0.0564308	0.0651917	0.0830565	0.119567	0.101552	0.0531011	0.0943302	0.106667	0.0857971	0.038961	0.0803338	0.038674	0.0427136	0.0494053	0.0851064	0.0833333	0.0674157	0.0595399	0.0683662	0.0527046	0.0498489	0.0729367	0.0611111	0.0653595	0.0720721	0.0796296	0.0735294	0.0626566	0.0501931	0.0794574	0.119403	0.0524691	0.0649351	0.0870871	0.0634058	0.0447761	0.0851648	0.0697674	0.0671835	0.0520607	0.0836237	0.102041	0.0455764	0.0588235	0.0570571	0.0630631	0.0696325	0.0768278	0.0851064	0.0794393	0.0792683	0.0561403	0.0545455	0.0809717	0.0818054	0.0987342	0.06	0.037182	0	0.0807692	0.0637119	0.0604575	0.0412371	0.0333333	0.0487805	0.0783582	0.0769231	0.0804196	0.06	0.100719	0.0869565	0.0558511	0.0658824	0.0552632	0.0631868	0	0.0684932	0.054131	0.0816327	0.0641711	0.0321637	0.0625	0.0689655	0.0691244	0.0685484	0.0836364	0.0442177	0.0865922	0.0320513	0.0517241	0.0519481	0.0344828	0.0652174	0.0734266	0.0689655	0.0378007	0.0803571	0.0613497	0.100719	0.0416667	0	0.0814815	0.0655738	0.0990991	0.121212	0.107143	0.0528634	0.0955882	0.0490797	0.0478261	0.0980392	0	0.0833333	0.0494506	0.059633	0	0.12	0.054054	0.125	0.0647482	0.12	0.0515464	0.0526316	0.111111	0	0.0460526	0.0909091	0.0377359	0.0534351	0.0581395	0.05	0	0.0714286	0.134615	0.0378788	0.0578512	0	0	0.0840336	0	0.0444444	0
rad-50	0.0762754	0.090268	0.100654	0.0456149	0.0681416	0.0830565	0.104694	0.088924	0.0526763	0.100351	0.0646154	0.0515942	0.103896	0.0745957	0.104972	0.0711893	0.0521501	0.0702128	0.101562	0.0430712	0.0784844	0.0440324	0.0624133	0.0785499	0.0422265	0.0677778	0.0675381	0.148005	0.0518518	0.0588235	0.0401002	0.0752896	0.0736434	0.119403	0.0401235	0.0519481	0.0810811	0.0525362	0.0746269	0	0.0465116	0.0878553	0.0477223	0.0505227	0.0408163	0.0643432	0.0735294	0.042042	0.054054	0.0425532	0.0619579	0.0851064	0.0607477	0.0762195	0.0421053	0.0363636	0.0748988	0.0775741	0.0632911	0.0933333	0.0528376	0.0769231	0.0423077	0.0720222	0.0555556	0.103093	0.0666667	0.170732	0.0522388	0.230769	0.0454546	0.08	0.122302	0.0559006	0.0531915	0.0682353	0.0605263	0.0796703	0	0.0438356	0.0455841	0.0357143	0.0748663	0.0730994	0.0340909	0.137931	0.0460829	0.0362903	0.0545455	0.0442177	0.0446927	0.0512821	0.0818965	0.0822511	0.103448	0.0597826	0.0734266	0	0.0378007	0.0357143	0.0398773	0.0863309	0.208333	0.05	0.0740741	0.0426229	0.0630631	0.0909091	0.107143	0	0.0882353	0.0490797	0.0521739	0.0980392	0	0.0416667	0	0	0.0857143	0.12	0.0450451	0	0.0431655	0.08	0	0	0.111111	0	0.0657895	0.0606061	0.0754717	0.0534351	0	0.25	0.0454546	0.0714286	0.115385	0.0378788	0.0330578	0	0.142857	0.0420168	0	0.0666667	0
dop-2	0	0	0	0.06419	0.0722714	0	0	0	0	0.0336177	0	0	0.0519481	0	0.104972	0	0	0.0425532	0.0520833	0	0.26387	0.0440324	0.540915	0	0.635317	0.0722222	0	0	0	0	0.0476191	0.03861	0	0	0	0	0	0.0362319	0	0.71978	0	0	0	0.0592334	0.0408163	0	0.0735294	0	0.0450451	0	0	0	0.300623	0	0.505263	0	0	0	0	0.0833333	0	0	0	0.290859	0	0.123711	0.133333	0.365854	0	0	0	0	0.0431655	0.0745342	0	0	0.210526	0.0824176	0	0	0.307692	0.0306122	0.0427807	0	0	0	0	0	0	0	0.0391061	0	0.0517241	0.489177	0.241379	0.0326087	0.0384615	0	0	0.0446429	0.288344	0	0.166667	0	0	0	0	0.181818	0	0	0.0588235	0.0306749	0	0.0392157	0	0	0.252747	0	0	0.04	0	0.5625	0	0	0	0.105263	0.0740741	0.2	0.0328947	0.0606061	0	0	0.209302	0	0	0	0	0.0909091	0.0826446	0	0	0.352941	0	0	0
spat-3	0.0380749	0.0343634	0.0361103	0.053139	0.0530974	0	0.0380529	0	0	0.0572002	0.0435897	0.0718841	0.0779221	0	0.104972	0.118928	0.10796	0.0425532	0.0677083	0.0861423	0.052774	0.0463499	0.0832177	0.070997	0.0710173	0.0533333	0.0610022	0.123552	0.0611111	0.0441177	0.0701754	0.0617761	0.0484496	0.0597015	0.0709876	0.0909091	0.0960961	0.0507246	0.0597015	0.0824176	0.162791	0.0620155	0.0542299	0.0818815	0.102041	0.0616622	0.0882353	0.0720721	0.0765766	0.0502901	0.109046	0.0638298	0.0872274	0.0731707	0.0385965	0.0909091	0.0445344	0.0987306	0.0506329	0.04	0.0665362	0.115385	0.0884615	0.101108	0.0816994	0.0515464	0.1	0.0487805	0.0783582	0.153846	0.041958	0.0633333	0.0503597	0.0559006	0.087766	0.0564706	0.0421053	0.0714286	0	0.0520548	0.034188	0.0918367	0.0374332	0.0584795	0.0767045	0.137931	0.0506912	0.0725806	0	0.0476191	0.0446927	0.0384615	0.0603448	0.04329	0.0344828	0.0706522	0.0454546	0.0344828	0.0515464	0.0535714	0.0981595	0.0719425	0	0.1	0.037037	0.0754098	0.0900901	0.0909091	0.0357143	0.0484581	0.0661765	0.0490797	0.0782609	0.117647	0.117647	0.0416667	0.0714286	0.059633	0.142857	0.12	0.0450451	0.0625	0.122302	0.04	0.0515464	0.210526	0	0	0	0.151515	0.132075	0.114504	0	0.25	0.0727273	0	0	0.0984848	0	0	0	0	0.0909091	0.05	0
F11E6.3	0.0942448	0.134761	0.120273	0.0559605	0.0746313	0.119601	0.0956152	0.101552	0.0484282	0.124436	0.201026	0.0649275	0.0649351	0.0912885	0.0662983	0.038526	0.0667887	0.0648936	0.0729167	0.0486891	0.0392422	0.0869061	0.0638003	0.0634441	0.0345489	0.106667	0.0566449	0.0656371	0.0351852	0	0.0451128	0.0694981	0.0542636	0.0746269	0.0709876	0.0600649	0.054054	0.0615942	0.0895522	0.043956	0.139535	0.0801034	0.0607375	0.0888502	0.0816327	0.0616622	0	0.0630631	0.0720721	0.0522244	0.0669145	0.106383	0.0685358	0.0640244	0.0596491	0.0727273	0.0931174	0.0535966	0.0582278	0.0833333	0.0587084	0.0384615	0.0461539	0.0747922	0.0555556	0.0412371	0.0333333	0	0.0410448	0.0384615	0.0594406	0.0666667	0.0431655	0.0434783	0.0585106	0.0823529	0.0631579	0.0769231	0.08	0.0821918	0.054131	0.0612245	0.0427807	0.0760234	0.0738636	0.0344828	0.0645161	0.0564516	0.0472727	0.0918367	0.0642458	0.0320513	0.0431035	0.04329	0.137931	0.0543478	0.0594406	0.0560345	0.0756014	0.0446429	0.0644172	0.0503597	0.125	0.1	0.0555556	0.0360656	0	0.0606061	0.0714286	0.061674	0	0	0.0521739	0	0.0882353	0.0833333	0.0384615	0.059633	0	0.12	0.054054	0.125	0.0647482	0.04	0.103093	0	0.037037	0	0.105263	0.030303	0	0.0687023	0.0348837	0.25	0	0.0714286	0.288462	0.0530303	0.0991735	0	0.0714286	0.092437	0	0.0777778	0
spn-4	0.10103	0.148224	0.182826	0.0561956	0.0890855	0.0863787	0.161677	0.124967	0.0441801	0.124436	0.108205	0.0573913	0.038961	0.13615	0.0828729	0.0519263	0.0393413	0.106383	0.104167	0.0393258	0.0757781	0.0799537	0.0568655	0.0679758	0.0710173	0.0777778	0.0501089	0.0566281	0.0481482	0.0882353	0.0476191	0.0444015	0.0949612	0.104478	0.058642	0.0470779	0.0600601	0.0724638	0	0.0467033	0.0465116	0.0568475	0.0629067	0.0644599	0	0.0482574	0.0441177	0.0450451	0.0810811	0.073501	0.0520446	0.0638298	0.0716511	0.0731707	0.0807018	0.0363636	0.0769231	0.067701	0.0531646	0.0533333	0.0978474	0.0769231	0.0538462	0.0484764	0.0604575	0	0.0333333	0.0731707	0.0485075	0.0384615	0.0559441	0.05	0.0359712	0.0559006	0.0638298	0.0635294	0.0921053	0.0467033	0	0.0739726	0.111111	0	0	0.0467836	0.0568182	0.103448	0.0460829	0.0645161	0.0436364	0.0748299	0.0558659	0.0384615	0.0431035	0.0735931	0.0344828	0.0380435	0.0314685	0.0689655	0.0927835	0.0625	0.0613497	0.0647482	0	0.05	0.0703704	0.0426229	0.0810811	0.030303	0.178571	0.0660793	0.0588235	0.0306749	0.0826087	0.0588235	0.147059	0	0.0659341	0.087156	0.0857143	0.12	0.0810811	0.0625	0	0.04	0.0927835	0	0.148148	0	0.105263	0.030303	0	0.0916031	0.0348837	0.15	0	0	0.0961538	0.128788	0.0330578	0	0.142857	0.0840336	0.181818	0.05	0
hrpr-1	0.0534054	0.0670599	0.077623	0.0538443	0.0625369	0.0398671	0.064323	0.0634044	0	0.0762669	0.0630769	0.0828986	0.0584416	0.0573813	0.0662983	0.0586265	0.0548948	0.0755319	0.0651042	0.076779	0.0784844	0.041715	0.0554785	0.0845922	0.0671785	0.0522222	0.0566449	0.0579151	0.0703704	0.0735294	0.0802005	0.0830116	0.0542636	0.119403	0.0555556	0.0714286	0.0750751	0.0507246	0	0.0521978	0.116279	0.0749354	0.0607375	0.0609756	0.0612245	0.0723861	0.147059	0.054054	0.0810811	0.0541586	0.0842627	0.0425532	0.0700935	0.0518293	0.0526316	0.0909091	0.048583	0.0719323	0.0556962	0.07	0.0645793	0.0576923	0.0423077	0.0637119	0.0669935	0.0412371	0.0333333	0	0.0671642	0.0384615	0.0699301	0.0633333	0.0791367	0.0434783	0.0585106	0.0682353	0.0578947	0.0384615	0	0.0520548	0.0626781	0.0510204	0.0641711	0.0818713	0.0653409	0.0689655	0.0599078	0.0967742	0.0509091	0.0646258	0.0642458	0.0576923	0.0431035	0.0735931	0.103448	0.0706522	0.0629371	0.0387931	0.0618557	0.0357143	0.0368098	0.0755396	0	0.2	0.0481482	0.0491803	0.0990991	0.0909091	0.107143	0.0528634	0.0588235	0.0674847	0.0695652	0.0392157	0.0588235	0.0833333	0.0494506	0.0321101	0.142857	0.08	0.0450451	0.0625	0.0791367	0.12	0.0412371	0.315789	0.111111	0	0.0592105	0.242424	0.0377359	0.0916031	0.0348837	0.05	0.0636364	0	0.0769231	0.0757576	0.0743802	0	0	0.0420168	0	0.0888889	0
ccm-2	0	0	0	0.03668	0.0542773	0	0	0	0	0	0	0.0527536	0.103896	0	0.0994475	0.106365	0.0402562	0	0.0416667	0.151685	0.0419486	0.0440324	0.0915395	0.0755287	0.353167	0.0355556	0.087146	0.0669241	0.0740741	0.0882353	0.185464	0.125483	0.102713	0.0746269	0.148148	0.0535714	0.054054	0.0452899	0.0746269	0.225275	0	0.0490956	0.0997831	0.0400697	0.0408163	0.0643432	0.132353	0.0570571	0.0990991	0.0541586	0.0334573	0.0638298	0.0420561	0.0884146	0.0631579	0.0363636	0.0587044	0	0.0481013	0.0433333	0.0450098	0.0576923	0.130769	0.0512465	0.0571895	0.0412371	0	0.0731707	0.0783582	0	0.0489511	0.06	0.122302	0.0559006	0.0664894	0.0705882	0	0.043956	0.12	0	0.0797721	0.117347	0.0748663	0.0964912	0.0482954	0.103448	0	0.0564516	0	0.0816327	0.0782123	0.121795	0.185345	0.0995671	0.103448	0.125	0.0629371	0.0689655	0.072165	0.0357143	0.134969	0.0827338	0.25	0.05	0.0555556	0.0688525	0.0450451	0.0454546	0.107143	0.0484581	0.0882353	0.153374	0	0	0	0.0416667	0.043956	0	0	0.04	0.153153	0.125	0.0935252	0	0.0515464	0.157895	0.037037	0	0.0723684	0.0606061	0	0.0534351	0.0465116	0.1	0.0454546	0.214286	0.0576923	0	0.0743802	0	0.0714286	0	0.0909091	0	0
twk-46	0	0	0	0.108864	0.243953	0	0	0	0	0.0742599	0	0.251014	0.188312	0	0.0662983	0.038526	0	0	0.106771	0.0393258	0	0	0	0	0	0	0.0305011	0	0.0740741	0.235294	0	0.0366795	0	0.208955	0	0	0.042042	0	0.268657	0	0.162791	0	0	0.0522648	0.22449	0	0	0.0450451	0	0	0.167286	0.0425532	0.232087	0	0.0421053	0.0363636	0.0404858	0.179126	0.0607595	0.293333	0	0.0769231	0	0	0	0	0.166667	0.170732	0.0522388	0.307692	0.0524476	0	0.0791367	0.0621118	0.0345745	0	0	0.101648	0.2	0	0	0	0.0534759	0	0.0340909	0.0689655	0	0.0322581	0.0581818	0	0.0391061	0.0320513	0	0.034632	0.103448	0.0326087	0	0	0	0.0535714	0.0490797	0	0.291667	0.05	0	0.0590164	0.315315	0.136364	0.107143	0.0528634	0	0	0.0521739	0.0980392	0.647059	0.125	0	0.0963303	0	0.2	0	0.125	0.158273	0.08	0.195876	0.105263	0	0.2	0.289474	0.0606061	0.0566038	0	0	0.05	0.154545	0	0.0576923	0	0	0	0	0	0.0909091	0	0
cdh-1	0	0	0	0.162238	0	0	0	0	0	0.0873056	0	0	0.0454546	0	0	0	0	0.0553191	0.0572917	0.0636704	0	0	0.104022	0.0558912	0.0786948	0	0.0610022	0	0.05	0.397059	0.0476191	0.146718	0	0	0	0	0	0.413043	0	0	0.162791	0.116279	0	0	0	0	0	0.0480481	0.0315315	0	0.36803	0	0	0	0.0596491	0.454545	0	0.0719323	0	0.476667	0	0	0	0	0	0	0.0666667	0.0731707	0	0.115385	0.636364	0.226667	0	0.124224	0	0	0	0	0.04	0.109589	0.358974	0	0.0374332	0.0730994	0	0.0689655	0	0.0443548	0	0	0	0	0	0	0.0344828	0.0326087	0.041958	0	0	0	0	0	0.0416667	0.1	0.296296	0	0	0.0757576	0	0	0	0	0.0347826	0.235294	0.0588235	0	0	0.151376	0.114286	0.04	0	0.375	0.115108	0.12	0	0	0.037037	0	0	0.030303	0	0	0	0	1.1	0.714286	0	0	0	0	0	0	0	0	0
cdk-12	0	0	0	0.0514931	0.0477876	0.0531561	0	0	0	0.043151	0	0.108406	0.11039	0	0.0828729	0.106365	0.0850869	0.0382979	0.0677083	0.0917603	0.0473613	0.0637312	0.0693481	0.060423	0.0614203	0.0411111	0.0501089	0.0836551	0.0537037	0.117647	0.0927318	0.100386	0.0445736	0.119403	0.0339506	0.0876623	0.054054	0.0434783	0.0597015	0.0686813	0.162791	0.0516796	0.0477223	0.0679442	0	0.0482574	0.0441177	0.036036	0.0945946	0.0502901	0.0805452	0.191489	0.0669782	0.0945122	0.0526316	0.0545455	0.0546559	0.0846262	0.0683544	0.0466667	0.0665362	0.173077	0	0.0595568	0.0915033	0.0618557	0.0333333	0.0487805	0.119403	0.192308	0.034965	0.0433333	0.0647482	0.0434783	0.087766	0.0423529	0.0526316	0.0686813	0.24	0.0575343	0.037037	0.0714286	0.0802139	0.0877193	0.0738636	0.172414	0.0414747	0.0967742	0	0.0510204	0.047486	0.0641026	0.0775862	0.030303	0.0344828	0.0543478	0.0944056	0.0387931	0.0446735	0.0535714	0.0766871	0.0467626	0.0416667	0.1	0.062963	0.0688525	0.0720721	0.121212	0.0357143	0.0352423	0.0367647	0.0613497	0.0304348	0.0588235	0.0588235	0	0.0714286	0.0733945	0.142857	0.16	0.0450451	0	0.136691	0.12	0.0309278	0.0526316	0.037037	0	0.111842	0.0606061	0.0566038	0.0916031	0.0697674	0.1	0.0818182	0.142857	0	0.0454546	0	0	0.0714286	0.0336135	0.0909091	0.105556	0
ntl-2	0.0456145	0.0598795	0.0551606	0.0484364	0.0510325	0.0598007	0.051188	0.047356	0.037808	0.0627195	0.0558974	0.0556522	0.0454546	0.056338	0.0718232	0.0904523	0.0823422	0.0553191	0.0546875	0.082397	0.0446549	0.0498262	0.0429958	0.0362538	0.0460653	0.0477778	0.0697168	0.0733591	0.0703704	0.102941	0.075188	0.0656371	0.0697674	0.134328	0.0462963	0.0844156	0.0510511	0.0525362	0.0746269	0.0521978	0.0930233	0.0749354	0.0563991	0.0714286	0.0612245	0.0455764	0.102941	0.042042	0.0450451	0.0541586	0.0693928	0	0.0732087	0.0731707	0.0526316	0.0727273	0.0445344	0.110014	0.0658228	0.0366667	0.037182	0.0384615	0.0346154	0.065097	0.107843	0.0412371	0.0666667	0.146341	0.0820895	0.0384615	0.0489511	0.0633333	0.0791367	0.068323	0.0744681	0.0447059	0.0526316	0.0521978	0.08	0.0438356	0.0512821	0.0765306	0.0481283	0.0906433	0.0852273	0.103448	0.0414747	0.0766129	0.0363636	0.037415	0.0307263	0.0576923	0.0689655	0.0649351	0.103448	0.0597826	0.0909091	0.0344828	0.072165	0.0446429	0.0398773	0.0503597	0.0833333	0.1	0.0481482	0.0491803	0.0810811	0.106061	0.0714286	0.0792951	0.0367647	0.0552147	0.0652174	0.137255	0.117647	0.208333	0.0549451	0.0458716	0.0857143	0.04	0.0405405	0.25	0.136691	0	0.113402	0.263158	0.037037	0	0.0394737	0.030303	0.0754717	0.0763359	0	0.15	0.0636364	0	0	0.0606061	0.0330578	0	0.0714286	0	0	0.0611111	0
lgc-38	0	0	0	0.234188	0	0	0	0	0	0.101355	0	0	0.844156	0	0.138122	0	0	0.142553	0.151042	0	0.328823	0.0811124	0	0.0422961	0.0364683	0.11	0	0.0566281	0	0	0	0.034749	0.0910853	0.0447761	0	0	0	0.0742754	0	0	0	0.0568475	0	0	0.0408163	0.243968	0.0441177	0	0.0765766	0.040619	0	0	0	0	0	0.0545455	0.504049	0	0.134177	0.0366667	0.0626223	0.0769231	0.0461539	0.034626	0.26634	0	0.6	0.0487805	0	0	0.034965	0.0366667	0.0431655	0.0434783	0	0	0	0	0.04	0.123288	0.0655271	0	0	0.0438597	0.167614	0.0344828	0.0737327	0	0.04	0.244898	0.765363	0.108974	0.0431035	0	0.0344828	0	0.034965	0.0431035	0	0.0625	0	0.172662	0	0.05	0.0851852	0.104918	0	0.136364	0.0357143	0.0396476	0.198529	0.0368098	0	0.0784314	0	0.0416667	0.0714286	0	0.0571429	0	0	0.125	0	0.12	0.154639	0.0526316	0	0	0	0.030303	0.320755	0.0458015	0	0.15	0.0454546	0	0	0	0.0495868	0	0	0.0420168	0.0909091	0	0
dre-1	0	0	0	0.0369151	0.0345133	0	0	0	0	0	0	0.102609	0.0974026	0	0.121547	0.0862647	0.140897	0	0.0364583	0.0580524	0	0.032445	0	0	0.128599	0.0444444	0.0566449	0.0566281	0.0333333	0.147059	0.0902256	0.119691	0.348837	0.208955	0.123457	0.11526	0.042042	0.0507246	0.179104	0.0467033	0.139535	0.0465116	0.160521	0	0.244898	0.410188	0	0.0810811	0.036036	0	0.16233	0.0638298	0.0358255	0.0518293	0	0.0545455	0.0506073	0.208745	0.0860759	0	0.0410959	0.134615	0.5	0	0.0980392	0.103093	0.0333333	0.0487805	0.104478	0.115385	0.0979021	0	0	0.0559006	0	0.0329412	0	0	0.08	0.0986301	0.042735	0.0561224	0.0427807	0	0	0.0344828	0	0.0362903	0.04	0.0612245	0	0.0320513	0.0775862	0.0735931	0	0.076087	0.118881	0	0.04811	0	0	0.0323741	0	0	0.037037	0.0360656	0.126126	0.0454546	0.0357143	0.092511	0.0514706	0.122699	0.104348	0	0.0882353	0.166667	0.032967	0.325688	0.0857143	0.04	0.0810811	0	0.122302	0.08	0.0412371	0.0526316	0.037037	0	0.0921053	0.0606061	0.0566038	0.0305343	0.104651	0.05	0.0636364	0.0714286	0	0.0530303	0.0661157	0	0	0	0.0909091	0.0666667	0
F14E5.2	0.0532797	0.0543659	0.064828	0.0547849	0.059587	0.0564784	0.0525401	0.0581426	0	0.0662318	0.0425641	0.110725	0.136364	0.049035	0.104972	0.0963149	0.0805123	0.0606383	0.0572917	0.0674157	0.0514208	0.0672074	0.0527046	0.0422961	0.0403071	0.0466667	0.0762527	0.0836551	0.0648148	0.147059	0.0601504	0.0675676	0.0697674	0.134328	0.0401235	0.0405844	0.0780781	0.0434783	0.119403	0.0604396	0.0465116	0.0723514	0.0303688	0.0679442	0.183673	0.0589812	0.0441177	0.039039	0.0765766	0.0638298	0.106568	0.0425532	0.0716511	0.0670732	0.0421053	0	0.0668016	0.067701	0.0455696	0.05	0.0508806	0.0769231	0	0.0775623	0.0669935	0.072165	0	0.097561	0.0820895	0.230769	0.0454546	0.0566667	0.129496	0.0993789	0.0984043	0.0447059	0.0473684	0.0879121	0.12	0	0.0655271	0.0408163	0.101604	0.0467836	0.0625	0.0344828	0.0460829	0.0766129	0.0581818	0.0646258	0.047486	0	0.0474138	0.0519481	0.241379	0.076087	0	0.0301724	0.0515464	0.125	0.0736196	0	0.0833333	0	0.0814815	0.0393443	0.108108	0.0454546	0	0.0484581	0.0588235	0.0552147	0.0826087	0.0980392	0	0.125	0.0604396	0.0504587	0.114286	0.16	0.0450451	0.0625	0.057554	0	0.0927835	0	0.037037	0	0.0526316	0	0.0943396	0.0305343	0	0.2	0.0909091	0	0.0769231	0.0378788	0.0330578	0.333333	0	0	0	0.05	0
catp-8	0.0547876	0.0592384	0.073358	0.0604279	0.0643068	0.0564784	0.0614255	0.0439358	0.0454546	0.0837933	0.06	0.0881159	0.11039	0.0505999	0.0994475	0.0720268	0.0594693	0.0691489	0.0963542	0.0580524	0.0433018	0.0463499	0.0485437	0.0740181	0	0.0466667	0.108932	0.048906	0.062963	0.132353	0.0651629	0.0830116	0.0755814	0.0597015	0.058642	0.0584416	0.0780781	0.0525362	0.104478	0.043956	0.0465116	0.0516796	0.0607375	0.0662021	0.122449	0.0536193	0.0735294	0.054054	0.0450451	0.0367505	0.063197	0	0.0529595	0.0457317	0.0421053	0.0545455	0.0506073	0.0747532	0.108861	0.08	0.0469667	0.0576923	0.0576923	0.0484764	0.0686275	0.113402	0.1	0.0731707	0.0858209	0.0769231	0	0.1	0.0935252	0.0372671	0.0664894	0.0588235	0.0342105	0.0412088	0.08	0.0575343	0.042735	0.0408163	0.0695187	0.0526316	0.0397727	0.103448	0.0599078	0.0604839	0.0763636	0.037415	0.0391061	0.0961538	0.0905172	0.0606061	0.206897	0.0652174	0.0734266	0.0775862	0.0378007	0	0.0552147	0.0755396	0.0416667	0.2	0.1	0.0491803	0.0450451	0.0606061	0.142857	0.0352423	0.0808824	0	0.0565217	0.0392157	0.0882353	0.0416667	0	0	0.0857143	0.08	0.0585586	0	0.0359712	0.04	0	0.368421	0.0740741	0.2	0.0657895	0.030303	0.0377359	0.0458015	0	0.05	0.0727273	0.0714286	0	0.0757576	0.0578512	0	0	0.0504202	0.0909091	0.111111	0
prcc-1	0.07238	0.0824465	0.103497	0.056901	0.0643068	0.0664452	0.0927178	0.0755065	0.0552252	0.0837933	0.0697436	0.0765217	0.0584416	0.0751174	0.0994475	0.0728643	0.0558097	0.0510638	0.0885417	0.0917603	0.0608931	0.0498262	0.0638003	0.0755287	0.0690979	0.0744444	0.0479303	0.0707851	0.0722222	0.0882353	0.0601504	0.0907336	0.0949612	0	0.0648148	0.0779221	0.0900901	0.057971	0.0895522	0.0576923	0.0697674	0.0516796	0.0585683	0.0662021	0.244898	0.0857909	0.117647	0.054054	0.0765766	0.0425532	0.0855019	0.0425532	0.0529595	0.0396341	0.0526316	0.109091	0.0546559	0.0888575	0.0759494	0.0666667	0	0.0961538	0.0615385	0.0858726	0.0604575	0	0	0	0.0932836	0.0384615	0.0524476	0.0833333	0.0863309	0.0372671	0	0.0847059	0.0710526	0.0412088	0.04	0.0630137	0	0.0663265	0.0695187	0.0847953	0.0823864	0.0344828	0.078341	0.0443548	0.0436364	0.0442177	0.0530726	0.0769231	0.0474138	0.103896	0.0689655	0.0597826	0.0454546	0.0603448	0.0446735	0.0357143	0.0705521	0.0503597	0.0416667	0.05	0.0407407	0.0655738	0.054054	0.106061	0.0714286	0.0440529	0.0661765	0.0797546	0.0695652	0.0588235	0.0588235	0	0.0824176	0	0	0.04	0.0495495	0.125	0.0719425	0.16	0.0824742	0	0.037037	0.2	0.0855263	0.0606061	0.132075	0.0916031	0	0.05	0.0909091	0.0714286	0.0769231	0.030303	0.0413223	0	0	0	0.181818	0.0666667	0
brp-1	0.0862026	0.137838	0.121979	0.0590172	0.0707965	0.13289	0.0990921	0.113391	0.0437553	0.113397	0.194872	0.0585507	0.0714286	0.106416	0.0607735	0.0435511	0.0567246	0.087234	0.0598958	0.0430712	0.0730717	0.0764774	0.0527046	0.0453172	0.0518234	0.0966667	0.0631808	0.0939511	0.0537037	0.0441177	0.0551378	0	0.0678295	0	0.0524691	0.0470779	0.0840841	0.0706522	0.104478	0.0521978	0.0465116	0.0568475	0.0737527	0.087108	0.122449	0.0616622	0	0.0690691	0.0450451	0.0638298	0.0916977	0	0.05919	0.0579268	0.0526316	0.0545455	0.0688259	0.0550071	0.0658228	0.0633333	0.0782779	0	0.0653846	0.0581718	0.0604575	0.0412371	0.0666667	0.097561	0.0820895	0.115385	0.0559441	0.0666667	0.0503597	0.0434783	0.0691489	0.0823529	0.0710526	0.0604396	0.08	0.0739726	0.0626781	0.0357143	0.0802139	0.0789474	0.0767045	0.0344828	0.0691244	0.0483871	0	0.0544218	0.0558659	0.0576923	0.0775862	0.112554	0.0344828	0.0380435	0.0629371	0.0560345	0.0859107	0.0982143	0.0460123	0.0827338	0.0416667	0.15	0.0703704	0.0491803	0.0810811	0.0909091	0.178571	0.0969163	0.0441177	0	0.0695652	0.0588235	0	0	0.0659341	0.0412844	0.0571429	0.12	0.0630631	0.0625	0.0503597	0.04	0.0309278	0.0526316	0.0740741	0	0.105263	0.0909091	0.0377359	0.0458015	0.0348837	0	0	0	0.25	0.0454546	0.0578512	0	0.0714286	0.0756302	0	0.0611111	0
K09F6.13	0	0	0	0.231601	0.105605	0	0	0	0	0.116407	0	0.0794203	0	0	0.0552486	0.20603	0.0622141	0.268085	0.367188	0	0	0	0	0.336858	0.0441459	0	0.122004	0.0450451	0.0407407	0	0	0	0.176357	0.0895522	0.0555556	0.0844156	0.522523	0.0434783	0	0.0467033	0	0.273902	0.505423	0.259582	0.0408163	0	0	0.0600601	0.0450451	0.040619	0.0421313	0.0851064	0	0.152439	0	0.0909091	0	0.0662906	0	0.303333	0	0.0384615	0	0.0415512	0	0.0515464	0.1	0	0.186567	0.0384615	0.0769231	0.106667	0.0503597	0.385093	0.0638298	0	0	0.120879	0	0	0	0.0867347	0.0534759	0	0	0.137931	0.239631	0.116935	0.123636	0	0.0446927	0.108974	0	0.0649351	0.137931	0	0	0	0	0.0714286	0	0.0467626	0.0833333	0	0.12963	0	0	0	0.0357143	0	0.0955882	0.0674847	0.0782609	0.137255	0.0588235	0	0	0	0.0571429	0	0	0.125	0.0863309	0	0.14433	0	0.0740741	0	0	0.0606061	0	0	0	0	0	0.285714	0	0	0.0413223	0	0.0714286	0	0	0.0833333	0
D1086.10	0.123021	0.169509	0.152118	0.0580767	0.0811209	0.23588	0.13927	0.164693	0.0628717	0.13146	0.130256	0.0666667	0.0649351	0.126761	0.038674	0.0360134	0.0768527	0.0744681	0.0911458	0	0.052774	0.0695249	0.0499307	0.0574018	0.059501	0.0911111	0.0718954	0.0592021	0.037037	0	0.0325814	0.0444015	0.0891473	0	0.0555556	0.0844156	0.0690691	0.0742754	0.119403	0.0494506	0.0465116	0	0.0650759	0.0714286	0.0612245	0.075067	0.0441177	0.0450451	0.0450451	0.0386847	0.0557621	0	0.0778816	0.0670732	0.0666667	0.0363636	0.0769231	0.0606488	0.0582278	0.0533333	0.0665362	0.0769231	0.0384615	0.195291	0.0555556	0.0309278	0.0333333	0.170732	0.0373134	0	0.0839161	0.18	0.0359712	0.0559006	0.0319149	0.0682353	0.0710526	0.0796703	0.12	0.0712329	0.054131	0.0510204	0.0320856	0.0906433	0.0681818	0	0.0368664	0	0.0581818	0.0510204	0.0837989	0.0833333	0.0474138	0.030303	0.0344828	0.0597826	0	0.0560345	0.0515464	0.0892857	0.0521472	0.0503597	0.0416667	0	0.0444444	0.0688525	0.036036	0.136364	0.0357143	0.0660793	0.0441177	0.0490797	0.0956522	0.0784314	0	0	0.10989	0.0550459	0.0571429	0.04	0.0675676	0.125	0.0503597	0.08	0.0515464	0.105263	0.0740741	0	0.0526316	0.030303	0.0754717	0	0.0697674	0.15	0.0454546	0.0714286	0.230769	0.0606061	0.0578512	0	0	0.092437	0	0	0
F55B11.2	0.122016	0.133992	0.135627	0.056901	0.0828909	0.0930233	0.129805	0.256511	0.0713679	0.135474	0.14	0.0486957	0.0649351	0.109546	0.0552486	0.0326633	0.0548948	0.0712766	0.0807292	0.0449438	0.0757781	0.0822712	0.0332871	0.070997	0.049904	0.0733333	0.0588235	0.0527671	0.0407407	0.117647	0.0601504	0.0501931	0.0658915	0.0597015	0.037037	0.0519481	0.165165	0.0561594	0.0447761	0.0412088	0.116279	0	0.0520607	0.033101	0.102041	0.0375335	0.0441177	0.0480481	0	0.0560928	0.0557621	0	0.0747664	0.0609756	0.0350877	0.0545455	0.0728745	0.0507757	0.0607595	0.0533333	0.0528376	0.0769231	0.0423077	0.0554017	0.0359477	0.0412371	0.0666667	0.0487805	0.0335821	0.153846	0.0664336	0.05	0	0.0434783	0.0718085	0.0541177	0.05	0.0604396	0.08	0.0630137	0.0626781	0.0510204	0.0427807	0.0526316	0.0795455	0.0344828	0.0691244	0.0564516	0.0327273	0.0544218	0.0698324	0.0961538	0.0775862	0.030303	0.0344828	0.0434783	0.034965	0.0560345	0.0927835	0.0357143	0.0460123	0.0683453	0	0	0.062963	0.0360656	0.036036	0.0454546	0.107143	0.0837004	0.0514706	0.0429448	0.0565217	0.0980392	0.0588235	0.0416667	0.0604396	0	0.114286	0	0.0450451	0.0625	0.0935252	0	0.0515464	0.157895	0	0.4	0.0723684	0.0606061	0.113208	0.0534351	0.104651	0.05	0.0545455	0	0.0769231	0.0530303	0.0743802	0	0.0714286	0.0672269	0.0909091	0.0333333	0
F18A11.5	0	0	0	0	0.0345133	0	0	0	0	0	0	0.0318841	0.0649351	0	0.110497	0.171692	0.0375114	0	0	0.0449438	0.0419486	0	0.285714	0	0	0	0	0.225225	0.703704	0.0441177	0.0977444	0.0579151	0	0.119403	0.5	0	0	0	0.0746269	0	0.0697674	0.0465116	0.199566	0	0.0816327	0	0	0.0930931	0.162162	0	0	0	0	0.207317	0.280702	0.127273	0	0.0719323	0.035443	0	0	0.0384615	0	0	0.0800654	0	0.0333333	0	0	0	0.0384615	0	0	0	0	0	0	0	0.04	0	0	0.561224	0.0695187	0	0	0.0689655	0.0460829	0.0403226	0	0	0	0.0448718	0.0603448	0.030303	0	0.103261	1.11189	0.310345	0	0.0803571	0.0552147	0.0971223	0.0416667	0.05	0.037037	0	0.0450451	0	0.0357143	0.0352423	0	0.0552147	0.0478261	0	0	0	0.0659341	0	0.0571429	0.12	0.13964	0.0625	0.0359712	0	0.226804	0	0.037037	0	0	0	0.113208	0	0	0.1	0	0.0714286	0	0	0.644628	0	0.0714286	0.109244	0.0909091	0.0388889	0
K07C5.9	0	0	0	0	0	0	0	0	0	0	0	0	0	0	0	0	0	0	0	0.271536	0	0	0	0	0	0	0	0	0	0	0.0827068	0.046332	0	0	0.280864	0	0	0	0	0	0.0465116	0	0.0737527	0	0	0.117962	0	0	0.0675676	0	0	0	0	0	0.231579	0	0	0	0	0	0	0	0.0384615	0	0	0	0.0333333	0	0	0	0	0	0	0	0	0	0	0	0	0	0	1.10204	0	0	0	0	0	0	0	0.0884354	0	0	0	0	0	0	0.034965	0.461207	0	0	0	1.28777	0	0	0	0	0	0	0	0	0.0367647	0	1	0	0	0	0	0	0.0571429	0	0	2	0	0	0	0	0.037037	0	0	0.030303	0	1.59542	0	0	0	0	0	0	0.14876	0	0	0	0.0909091	0	0
acs-13	0.0707464	0.0874471	0.101791	0.0594874	0.0722714	0.089701	0.10199	0.0868193	0.0471538	0.0752634	0.0882051	0.0631884	0.0324675	0.0897235	0.0718232	0.0670017	0.073193	0.0521277	0.0598958	0.0992509	0.082544	0.0521437	0.0804438	0.0513595	0.0575816	0.0888889	0.0501089	0.0759331	0.0740741	0.0735294	0.115288	0.0830116	0.0639535	0.0597015	0.0524691	0.0714286	0.0780781	0.0398551	0.0746269	0.0494506	0.0697674	0.0826873	0.0520607	0.0714286	0.0612245	0.0643432	0.0441177	0.0660661	0.0450451	0.0599613	0.0731103	0	0.0732087	0.0731707	0.0807018	0	0.0728745	0.0648801	0.0506329	0	0.0861057	0.153846	0.0461539	0.0554017	0.0718954	0.0618557	0.0333333	0	0.0485075	0.0769231	0.0734266	0.0433333	0.0935252	0.0496894	0.0611702	0.0517647	0.0578947	0.0824176	0.08	0.060274	0.0655271	0.0408163	0.0802139	0.0321637	0.0596591	0.0689655	0.0506912	0.0806452	0.0363636	0.0748299	0.047486	0.0384615	0.0603448	0.0735931	0.0344828	0.0326087	0.0664336	0.0560345	0.0893471	0.0803571	0.0490797	0.0755396	0.166667	0	0.062963	0.0622951	0.0810811	0.106061	0	0.0748899	0.0808824	0.0490797	0.0608696	0.0784314	0	0.125	0.0384615	0.0412844	0.0571429	0.08	0.0585586	0.0625	0.0431655	0.12	0.0309278	0.105263	0.0740741	0.2	0.105263	0.0909091	0.0566038	0.0763359	0	0	0.0727273	0.0714286	0.0576923	0.030303	0.0826446	0	0.142857	0	0	0.0611111	0
frpr-19	0	0	0	0.113567	0.0430678	0	0	0	0	0.0592072	0	0.0411594	0.168831	0	0.0552486	0.489112	0.0356816	0.0457447	0.046875	0.155431	0.190798	0.13905	0	0.0302115	0.084453	0.0533333	0	0.0952381	0.148148	0.0882353	0.125313	0.0694981	0.0503876	0.0447761	0.0864198	0.448052	0	0	0	0.214286	0	0.0852713	0	0.296167	0	0	0.0882353	0.0900901	0.0585586	0.0464217	0	0.0425532	0	0.170732	0.031579	0.0727273	0	0	0	0.0666667	0.0489237	0	0.242308	0.0360111	0.20915	0.0515464	0	0.0487805	0	0.0384615	0.034965	0	0.0431655	0.118012	0.0744681	0	0.0763158	0	0.08	0.030137	0.034188	0.0408163	0	0	0.09375	0.172414	0	0.0443548	0.247273	0.037415	0.354749	0.0384615	0.0948276	0.030303	0.103448	0.0434783	0.0559441	0.0474138	0.268041	0.0535714	0.214724	0	0	0	0	0	0.054054	0.0909091	0.0357143	0	0	0.165644	0	0.117647	0	0	0	0	0	0	0.0450451	0	0	0.16	0.0309278	0	0.037037	0	0	0	0	0	0	0.3	0	0.142857	0	0.0378788	0	0.333333	0	0	0.181818	0.244444	0
gfat-2	0.10568	0.14566	0.172022	0.0561956	0.0764012	0.0996678	0.162836	0.119968	0.0535259	0.11139	0.137436	0.057971	0.0844156	0.134064	0.038674	0.0460636	0.0494053	0.0861702	0.104167	0.0524345	0.0608931	0.0498262	0	0.0725076	0.0633397	0.08	0.0566449	0.0527671	0.0462963	0.0882353	0.0325814	0.0444015	0.0542636	0.0447761	0.0401235	0.0470779	0.0660661	0.0724638	0.119403	0.0494506	0.0697674	0.0439276	0.0542299	0.0609756	0.0816327	0.0563003	0.0588235	0.042042	0.0630631	0.0386847	0.039653	0	0.0669782	0.0609756	0.0631579	0.0363636	0.0769231	0.0437235	0.0531646	0.0666667	0.0489237	0.0576923	0.05	0.102493	0.0522876	0.0309278	0.0333333	0.0731707	0	0	0.0839161	0.0933333	0	0.0372671	0.0851064	0.0564706	0.0710526	0.0467033	0	0.0465753	0.0512821	0.0663265	0	0.0380117	0.0596591	0.0344828	0.0645161	0.0362903	0.0363636	0.0612245	0.0586592	0.0769231	0.0474138	0.0519481	0.0344828	0	0.0489511	0.0689655	0.0446735	0	0.0429448	0.0755396	0.0833333	0.15	0.0407407	0.0622951	0	0.0606061	0.0714286	0.0572687	0.0588235	0.0674847	0.0695652	0.0392157	0	0.0416667	0.0494506	0.0412844	0.0857143	0.04	0.0450451	0	0	0.2	0.0412371	0	0.037037	0	0.0921053	0.030303	0.0566038	0.0458015	0.0930233	0.1	0	0.142857	0.0576923	0.030303	0.0578512	0	0	0.0336135	0	0.0888889	1
lbp-9	0.120005	0.153481	0.17913	0.0634846	0.0882006	0.179402	0.168824	0.157327	0.0522515	0.126443	0.103077	0.0527536	0.0454546	0.257694	0.0331492	0.0393635	0.0512351	0.0744681	0.0911458	0.0505618	0.0703654	0.0683662	0.0443828	0.0800604	0.0364683	0.0777778	0.104575	0.0682111	0.037037	0.0882353	0.037594	0.0501931	0.112403	0	0.0339506	0.0584416	0.0690691	0.0797101	0	0.0851648	0.209302	0.0697674	0.0737527	0.087108	0.0408163	0.0723861	0.0735294	0.054054	0.0450451	0.0599613	0.0495663	0	0.0716511	0.0823171	0.0526316	0.0727273	0.048583	0.0521862	0.0886076	0.0633333	0.0528376	0.0961538	0.0653846	0.0623269	0	0.0824742	0.0333333	0	0	0	0.0629371	0.09	0.0431655	0.0496894	0.0531915	0.0870588	0.0631579	0.104396	0.04	0.060274	0.0911681	0.0408163	0.0695187	0.0614035	0.0852273	0.0344828	0.0645161	0.0645161	0.0363636	0.0918367	0.0642458	0.115385	0.0689655	0.0562771	0	0.048913	0	0.107759	0.0412371	0.0535714	0.0552147	0.0827338	0	0	0.062963	0.0721312	0.036036	0.0909091	0	0.0484581	0.0661765	0	0.0695652	0.0784314	0.0588235	0.0833333	0.0714286	0.0504587	0.171429	0	0.0450451	0	0.0431655	0.08	0.0618557	0.0526316	0.111111	0	0.0592105	0.0606061	0.0566038	0.0534351	0.0465116	0.1	0.0545455	0	0.0769231	0.106061	0.0826446	0	0	0.10084	0	0.0444444	0
hil-2	0.047248	0.061931	0.0668183	0.0583118	0.0849557	0.0598007	0.0598802	0.0557748	0	0.0607125	0.0553846	0.102029	0.0909091	0.0636411	0.038674	0.103015	0.112534	0.05	0.0859375	0.0486891	0.0608931	0.0706837	0.0970874	0.060423	0.0422265	0.0711111	0.0566449	0	0.0777778	0.0735294	0.0501253	0.046332	0.164729	0.0895522	0	0.0779221	0.0870871	0.0344203	0.0447761	0.0741758	0.0930233	0.0490956	0.0889371	0.0958188	0.0408163	0.0348526	0.0882353	0.0450451	0.0720721	0.0522244	0.152416	0.0851064	0.076324	0.0457317	0.0807018	0.0545455	0.0546559	0.155148	0.0835443	0.0633333	0.0841487	0.0384615	0.0461539	0.0900277	0.0555556	0.0515464	0	0	0.0783582	0	0.0559441	0	0.0503597	0.068323	0.164894	0.0517647	0.0842105	0.0384615	0.04	0.0630137	0.0569801	0.0663265	0.0320856	0.0789474	0.0426136	0.103448	0.0552995	0.112903	0	0.0510204	0.0502793	0.141026	0.0646552	0.0476191	0.0689655	0.0543478	0.0734266	0.0732759	0	0.0535714	0.0460123	0.0431655	0.0416667	0	0.0814815	0.0786885	0.108108	0	0.107143	0.0484581	0.0661765	0.0613497	0.0695652	0.156863	0	0.0416667	0.0549451	0.0321101	0.0857143	0.16	0.0765766	0.0625	0.0791367	0.04	0.0309278	0.105263	0.148148	0	0	0.030303	0.0754717	0	0.139535	0.05	0.0636364	0.142857	0.0384615	0.0530303	0.0743802	0	0.142857	0.0756302	0.0909091	0.0444444	0
lis-1	0	0	0.039238	0.058782	0.0572271	0.0631229	0	0	0	0.0466633	0	0.0504348	0.0649351	0	0.0497238	0.0695142	0.0329369	0.0670213	0.0651042	0.0711611	0.0595399	0.0451912	0.0693481	0.070997	0.0671785	0.0522222	0.08061	0.0617761	0.0481482	0	0.0526316	0.0656371	0.0620155	0.0597015	0.0493827	0.0438312	0.0990991	0.0597826	0.0895522	0.0521978	0	0.0749354	0.0347072	0.0662021	0.0612245	0.0375335	0.0735294	0	0.0405405	0.040619	0.0570012	0.0425532	0.05919	0.0426829	0.0491228	0.109091	0.0465587	0.0691114	0.0607595	0.0833333	0	0.0384615	0.0423077	0.0706371	0.0653595	0.0515464	0.166667	0.097561	0.0597015	0.153846	0.0699301	0.05	0.136691	0.111801	0.109043	0.0470588	0.0842105	0.0494506	0.12	0.0684932	0.0626781	0.0612245	0.13369	0.0467836	0.0454546	0.0344828	0.147465	0.0403226	0.0436364	0.0510204	0.0586592	0.173077	0.0344828	0.0476191	0.0689655	0.0434783	0.0524476	0.0344828	0.0549828	0.0982143	0.0490797	0.0503597	0	0.2	0.0592593	0.0655738	0.0810811	0.0606061	0.107143	0.0881057	0.110294	0.0429448	0.0347826	0.0588235	0.117647	0	0.0604396	0.0642202	0.0857143	0.12	0.0450451	0.125	0.0719425	0.08	0.123711	0.157895	0.111111	0	0.0394737	0.030303	0.0943396	0.0381679	0.0581395	0.1	0.0636364	0	0	0.0454546	0.0909091	0.333333	0	0.092437	0.0909091	0.0777778	0
vps-25	0	0	0	0.0557254	0.060472	0.0531561	0	0	0	0.0546914	0	0.0846377	0.0714286	0.0333855	0.121547	0.11474	0.0823422	0.0531915	0.0703125	0.0636704	0.0608931	0.0567787	0.116505	0.0453172	0.074856	0.0422222	0.0631808	0.113256	0.112963	0.0882353	0.085213	0.0810811	0.0678295	0.119403	0.135802	0.0698052	0.039039	0.0452899	0	0.0686813	0.0465116	0.0645995	0.0976139	0.0749129	0.122449	0.0509383	0.0882353	0.0870871	0.0945946	0.0870406	0.0755886	0.0425532	0.0872274	0.0640244	0.0666667	0	0.0526316	0.0803949	0.0936709	0.0533333	0.0782779	0	0.0461539	0.0609418	0.107843	0.0412371	0.0333333	0.0487805	0.0820895	0.0384615	0.0489511	0	0.0719425	0.0496894	0.0664894	0.0494118	0.0605263	0.0549451	0.2	0	0.0883191	0.0663265	0.0481283	0.0555556	0.0625	0.0689655	0.0691244	0.100806	0	0.0544218	0.0642458	0.0448718	0.0387931	0.0692641	0.137931	0.0815217	0.101399	0.0517241	0.0790378	0.107143	0.0644172	0.0395684	0.0833333	0	0.0777778	0.0622951	0.117117	0.0757576	0.0357143	0.0440529	0.0367647	0.0674847	0.0826087	0.0980392	0	0.0833333	0.0824176	0	0.0571429	0.12	0.0855856	0.0625	0.0719425	0.08	0.0618557	0.105263	0	0	0.105263	0.0606061	0	0.114504	0.0465116	0.15	0.0636364	0	0.0384615	0.0530303	0.0826446	0.333333	0	0.0588235	0	0.05	0
ins-24	0	0	0	0	0	0	0	0	0	0	0	0	0	0	0	0	0	0	0	0	0	0	0	0	0.0403071	0	0	0	0	0	5.4386	1.31467	0	0	0.0462963	0	0	0	0	0	0	0	0	0	0	0	0	0	1.31532	0	0	0	0	0	0.529825	0	0	0	0	0	0	0.0384615	0	0	0	0	0	0.0487805	0	0	0	0	0	0	0	0	0	0	0	0	0	0	0	0	0	0.0344828	0	0	0	0	0	0	0	0	0.0344828	0	0	0	0.0996564	0	0	0	0.0833333	0.15	0	0	0	0	0	0	0	0	0	0	0	0	0	0	0	0	0	0	0	0	0.0412371	0	0	0	0	0	0	0	0	0	0	0	0	0	0	0	0	0	0	0	0
deg-1	0	0	0	0	0.422124	0.0365448	0	0	0	0	0	0	0.038961	0	0	0.164154	0	0	0	0	0.457375	0.24102	0.0568655	0.0619335	0.372361	0	0.0457516	0.0476191	0	0.0441177	0.0401002	0	0.0639535	0.0746269	0	0	0	0	0	0	0.0697674	0	0	0.0505227	0.0408163	0.0375335	0	0.039039	0.036036	0.0348162	0	0	0	0.106707	0	0	0	0.119887	0	0	0.123288	0.0576923	0	0.0540166	0	0.0824742	0.1	0.121951	0	0.0384615	0.164336	0.616667	0	0	0.369681	0	0	0.0412088	0	0	0	0.0306122	0	0.0584795	0.730114	0.137931	0.18894	0	0	0	0.0418994	0.0641026	0.0431035	0.0692641	0.206897	0	0.041958	0	0	0	0	0	0	0.35	0.407407	0.0590164	0	0.030303	0.178571	0.030837	0.272059	0.0429448	0	0.0980392	0	0	0	0	0.0571429	0	0	0	0.057554	0.08	0.268041	0.105263	0.0740741	0	0	0	0	0	0.709302	0.1	0.0636364	0	0	0	0	0	0	0	0.0909091	0.05	0
C05D11.13	0	0	0	0	0	0	0	0	0	0	0	0.0765217	0.103896	0	0.0331492	0.113065	0.0777676	0	0	0.093633	0	0	0	0.0392749	0.0479846	0.04	0	0.0450451	0.0444444	0.0588235	0.112782	0.0772201	0.0348837	0.119403	0.0401235	0.0470779	0.0720721	0	0.104478	0	0.116279	0.0361757	0	0.0592334	0.102041	0.0536193	0.0735294	0	0	0.0618956	0.120198	0.0638298	0.0747664	0.0487805	0.0350877	0.127273	0.048583	0.108604	0.0759494	0.04	0.0469667	0	0	0.065097	0.0833333	0.072165	0.0333333	0.0487805	0.156716	0.307692	0	0.04	0.115108	0.0993789	0.0345745	0.0470588	0	0.043956	0.08	0	0	0.0408163	0.0695187	0.0555556	0.0681818	0.103448	0	0.112903	0.0363636	0.0476191	0.0418994	0.0769231	0.0387931	0.034632	0.0344828	0.048913	0	0.0732759	0.0412371	0.0714286	0.0613497	0	0.125	0.05	0.037037	0	0.126126	0.121212	0.107143	0	0	0.0552147	0.0652174	0.137255	0.147059	0.208333	0.043956	0	0.114286	0.16	0.0315315	0.25	0.165468	0.16	0	0	0.037037	0.4	0.0855263	0.121212	0.113208	0.0610687	0.0697674	0	0.0636364	0.142857	0	0	0	0.666667	0	0	0.272727	0.111111	0
F22G12.5	0	0.0326965	0.041797	0.0578415	0.0454277	0.0431894	0.0374734	0	0	0.0461616	0	0.0817391	0.0779221	0	0.127072	0.0929648	0.0603843	0.0478723	0.0755208	0.161049	0.0757781	0.0451912	0.0554785	0.0392749	0.0537428	0.0511111	0.0631808	0.0900901	0.0574074	0.0735294	0.122807	0.0849421	0.0387597	0.149254	0.0401235	0.0876623	0.0810811	0.0326087	0.119403	0.0686813	0.0465116	0.0620155	0.0585683	0.0679442	0.0408163	0.0482574	0.117647	0.03003	0.0675676	0	0.0805452	0.12766	0.0809969	0.0457317	0.0491228	0.127273	0.034413	0.104372	0.078481	0	0.0626223	0	0	0.0941828	0.0784314	0.113402	0.133333	0.097561	0.0895522	0.0769231	0.041958	0.06	0.143885	0.068323	0.0585106	0.0447059	0.0368421	0.0384615	0.2	0.0575343	0.0598291	0.0816327	0.13369	0.0584795	0.0369318	0.0689655	0	0.0645161	0	0.0680272	0.0614525	0.0961538	0.0775862	0.0606061	0.0344828	0.0380435	0.0839161	0.0474138	0.0343643	0.0803571	0.095092	0	0.208333	0.05	0.0481482	0.052459	0.0810811	0.0757576	0.142857	0.0704846	0.0588235	0.0552147	0.073913	0.0392157	0.0882353	0.0833333	0.0934066	0.0642202	0.0857143	0	0.0450451	0	0.107914	0.08	0.0824742	0.0526316	0.0740741	0	0.0921053	0.030303	0.0377359	0.0839695	0.104651	0.1	0.0818182	0	0.0384615	0.0530303	0.0413223	0	0.0714286	0	0	0.15	0
lron-7	0.1381	0.101808	0.0909866	0.0418528	0.080531	0.0697674	0.0851845	0.108393	0.176296	0.0898144	0.100513	0.0631884	0.0844156	0.0808555	0.0718232	0.0427136	0.0594693	0.0712766	0.0442708	0.0599251	0.0595399	0.0637312	0.0818308	0.102719	0.0460653	0.0511111	0.0544662	0.0553411	0.0777778	0	0.0701754	0.0521235	0.0794574	0.0597015	0.0648148	0.0373377	0.0900901	0.0742754	0.0895522	0.0412088	0	0.0826873	0.0845987	0.0383275	0.0612245	0.0563003	0.0588235	0.135135	0.0855856	0.0502901	0.0855019	0.148936	0.0514019	0.0457317	0.0701754	0.127273	0.048583	0.0916784	0.0911392	0.06	0.0567515	0.0384615	0.05	0.0401662	0.0343137	0.072165	0	0.195122	0.0522388	0.153846	0.0699301	0.07	0.0647482	0.068323	0.0531915	0.0964706	0.0578947	0.0494506	0.08	0.0520548	0.054131	0	0.0641711	0.137427	0.0625	0	0.0552995	0.0362903	0	0.0578231	0.0335196	0.0448718	0.0646552	0.030303	0.0689655	0.0380435	0.0559441	0.0431035	0.0515464	0.0357143	0.0368098	0.0323741	0	0	0.0666667	0.0590164	0.036036	0.0454546	0.142857	0.0792951	0.0955882	0.0490797	0.0695652	0.0980392	0.117647	0	0.043956	0	0	0	0.054054	0.0625	0.057554	0.12	0.0412371	0.105263	0.148148	0.2	0	0.181818	0.0566038	0.10687	0	0.05	0	0.0714286	0.115385	0.0833333	0.0330578	0	0	0.0336135	0	0.0333333	0
spr-5	0.0351847	0.0338505	0.0378163	0.0376205	0.040413	0.0797342	0.0426888	0	0	0.0612142	0.0302564	0.0753623	0.123377	0	0.0939226	0.09799	0.0521501	0.0446809	0.0677083	0.0973783	0.0608931	0.0509849	0.0624133	0.0634441	0.0537428	0	0.0610022	0.10296	0.05	0.117647	0.102757	0.0637066	0.0426357	0.0746269	0.0617284	0.0633117	0.0990991	0.0507246	0.104478	0.0659341	0.0465116	0.0826873	0.0867679	0.0714286	0.163265	0.0589812	0.117647	0.0900901	0.0675676	0.0618956	0.0916977	0	0.0545171	0.0640244	0.0385965	0.163636	0.0404858	0.0761636	0.0455696	0.0466667	0	0.0576923	0.0538462	0.0720222	0.0800654	0.0824742	0.233333	0.121951	0.0895522	0.153846	0.0594406	0.0466667	0.0935252	0.0931677	0.12234	0.0470588	0	0.0659341	0.08	0.030137	0	0.0867347	0.0695187	0.0497076	0.0482954	0.0344828	0.0829493	0.0887097	0.0654546	0.0476191	0.0363129	0.0384615	0.0474138	0.038961	0.0689655	0.0434783	0.0734266	0	0.0618557	0.151786	0.0552147	0.0539568	0.0416667	0	0.0666667	0.0393443	0.0990991	0	0	0.0440529	0.0441177	0.0613497	0.0478261	0.0980392	0	0.0833333	0	0	0.114286	0	0.0495495	0	0.0935252	0.08	0.0412371	0.0526316	0.037037	0	0.0460526	0.030303	0.0943396	0.0687023	0	0.2	0.0454546	0.0714286	0.0384615	0	0	0.666667	0	0	0.0909091	0.0555556	0
aex-3	0	0	0	0.0975782	0.0879056	0	0	0	0	0.0582037	0	0.0973913	0.11039	0	0.0441989	0.10469	0.0548948	0	0.0520833	0.0898876	0.052774	0.0393975	0.073509	0.0770393	0.132438	0.0377778	0.0718954	0.0926641	0.0703704	0.0588235	0	0.0617761	0.0368217	0.0597015	0.0771605	0.0551948	0.15015	0	0.104478	0.0769231	0	0.0930233	0.0585683	0.087108	0.0612245	0.0428954	0.102941	0.042042	0.036036	0.166344	0.0520446	0	0.0436137	0.106707	0.0526316	0.0727273	0.0465587	0.0479549	0.0632911	0.04	0	0	0.1	0.105263	0.0637255	0.113402	0.0333333	0.0731707	0.130597	0.192308	0.0489511	0.0766667	0.0791367	0.0807453	0.0797872	0.0964706	0.0368421	0	0.28	0	0.122507	0.0867347	0.0427807	0	0.0767045	0.103448	0.0552995	0.0927419	0	0.0680272	0.047486	0.0705128	0.0301724	0.034632	0.137931	0.0652174	0.0524476	0.0387931	0.0618557	0.0535714	0.0613497	0.0539568	0.125	0.05	0.0481482	0.0360656	0.153153	0	0.25	0	0.147059	0.0797546	0.0347826	0.0588235	0.0588235	0	0	0.0504587	0.0571429	0.04	0.0450451	0.0625	0.100719	0.28	0.123711	0	0.037037	0	0	0.0909091	0.0943396	0.0610687	0.0348837	0	0.0727273	0.0714286	0.0384615	0.0530303	0.165289	0	0.0714286	0.0756302	0.181818	0.0611111	0
slc-17.2	0.060191	0.0697525	0.07677	0.0543146	0.0457227	0.0830565	0.0724358	0.050513	0.0458793	0.0752634	0.0666667	0.0568116	0.0779221	0.0620762	0.0662983	0.0577889	0.042086	0.110638	0.0546875	0.0711611	0.0500677	0.0602549	0.0332871	0.0574018	0.0671785	0.0522222	0.087146	0.177606	0.0611111	0	0.122807	0.0579151	0.0658915	0.0746269	0.058642	0.0357143	0.0630631	0.0525362	0	0.0604396	0.139535	0.0542636	0.0433839	0.054007	0	0.0509383	0.0735294	0.0720721	0.0450451	0.065764	0.063197	0.0425532	0.05919	0.070122	0.0491228	0.0363636	0.062753	0.0535966	0.0506329	0.113333	0.0782779	0.0961538	0.0423077	0.0595568	0.111111	0.0515464	0.0666667	0.0731707	0.0671642	0.0769231	0.0454546	0.0566667	0.129496	0.068323	0.0558511	0.0611765	0.0710526	0.0549451	0.08	0.0465753	0.0455841	0	0.0427807	0.0584795	0.0482954	0	0.115207	0.0967742	0.0618182	0.0442177	0.0614525	0.0448718	0.0560345	0.17316	0.103448	0.0434783	0.0489511	0.0474138	0.123711	0.0982143	0.0460123	0.0395684	0.0416667	0.1	0.0555556	0.0491803	0.0720721	0.030303	0	0	0.0735294	0.0552147	0.0347826	0.0392157	0.176471	0.125	0.0824176	0	0.0571429	0.16	0.0585586	0	0.0719425	0.16	0.113402	0.105263	0.0740741	0.2	0.0526316	0.030303	0.0754717	0.0687023	0.0697674	0	0	0.142857	0.0769231	0	0.0495868	0	0	0.092437	0	0.0722222	0
kin-18	0.0750188	0.0812925	0.0943986	0.0474959	0.0575221	0.0863787	0.084605	0.0665614	0.0586236	0.080281	0.0851282	0.0550725	0.0974026	0.0636411	0.104972	0.0879397	0.073193	0.0489362	0.0729167	0.0955056	0.0568336	0.0556199	0.0707351	0.0679758	0.0633397	0.05	0.0544662	0.0707851	0.0481482	0.0441177	0.0802005	0.0868726	0.0639535	0	0.0493827	0.0454546	0.0750751	0.0543478	0.119403	0.0714286	0.0930233	0.0852713	0.0433839	0.0557491	0.0612245	0.0509383	0.0735294	0.0510511	0.0945946	0.0464217	0.0669145	0.191489	0.0514019	0.0579268	0.031579	0.181818	0.0445344	0.0789845	0.0506329	0	0.0587084	0.0961538	0.05	0.0747922	0.0555556	0.0824742	0.0666667	0.121951	0.0932836	0.153846	0.0629371	0.0633333	0.057554	0.0434783	0.0744681	0.08	0.0473684	0.0879121	0.08	0.0712329	0.042735	0.0867347	0.0802139	0.0672515	0.0653409	0.137931	0.0645161	0.0766129	0	0.0476191	0.0586592	0.0448718	0.0560345	0.0952381	0.0689655	0.0869565	0.0699301	0.0344828	0.0446735	0.0535714	0.0705521	0.0395684	0.0416667	0	0.0925926	0	0.0810811	0.106061	0.0357143	0.061674	0.0882353	0.0736196	0	0.0392157	0.0882353	0	0.0769231	0.0688073	0	0.24	0.0495495	0	0.0935252	0	0.072165	0	0.037037	0	0.0592105	0.0909091	0.0377359	0	0.0581395	0.05	0.0545455	0	0.173077	0.0757576	0.0743802	0	0	0.0336135	0	0.0611111	0
T07F12.4	0	0	0	0.107689	0.181121	0	0	0	0	0.0516809	0	0	0.0779221	0	0.0662983	0.0544389	0.0375114	0.13617	0.0729167	0	0.0649526	0.0672074	0.0957004	0.13142	0.126679	0.0422222	0.156863	0.175032	0.0703704	0.0882353	0	0.0328185	0.0542636	0.0746269	0.0679012	0.0568182	0.0570571	0.0362319	0.0447761	0.0769231	0.0465116	0.0852713	0.0477223	0.0662021	0.0408163	0	0.0882353	0.039039	0.0855856	0.239845	0.0309789	0.0425532	0.0451713	0.0670732	0	0.2	0.0465587	0.0423131	0.0936709	0.0766667	0	0.0576923	0.246154	0.033241	0.0849673	0.103093	0.133333	0	0.0410448	0	0.034965	0.0833333	0.0935252	0.161491	0.0664894	0.112941	0.0394737	0.0412088	0.04	0.106849	0.105413	0.0510204	0.0641711	0.0701754	0.0625	0.0689655	0.0921659	0.0524194	0.0363636	0.0340136	0.106145	0.0320513	0.0689655	0.030303	0.0344828	0.0326087	0.13986	0.0344828	0.130584	0.214286	0.0337423	0.0431655	0.0416667	0	0.0518518	0	0.153153	0.0454546	0.0357143	0.0352423	0.360294	0.0858896	0.0695652	0.196078	0	0.166667	0	0.12844	0	0	0.0315315	0.0625	0.201439	0	0.0515464	0.0526316	0	0.2	0	0	0.0377359	0.0610687	0.104651	0.05	0	0	0.0384615	0.0606061	0	0	0	0.0672269	0	0.0777778	0
acer-1	0.126665	0.142198	0.126528	0.0639549	0.0781711	0.109635	0.113193	0.123125	0.112574	0.116909	0.144615	0.0527536	0.038961	0.103808	0.038674	0.0502513	0.0722781	0.0755319	0.0729167	0.0393258	0.0933694	0.0614137	0.0540915	0.0785499	0.0614203	0.0711111	0.0718954	0.0772201	0.0481482	0.0735294	0.0476191	0.0501931	0.0949612	0.0447761	0.0524691	0.0487013	0.0660661	0.0471015	0.0447761	0.0412088	0.0465116	0.0413437	0.0542299	0.0731707	0.0408163	0.0697051	0	0.054054	0	0.0560928	0	0.0851064	0.0607477	0.0823171	0.0982456	0.0545455	0.0607287	0.0507757	0.0886076	0.0533333	0.0782779	0.0576923	0.0384615	0.0623269	0.0849673	0.0618557	0.1	0.097561	0	0.0384615	0.0839161	0.0566667	0.0791367	0.0559006	0.0664894	0.0705882	0.0526316	0.0686813	0.04	0.0821918	0.0626781	0	0.0909091	0.0906433	0.0880682	0.0344828	0.0552995	0.0645161	0.0545455	0.0782313	0.0614525	0.0897436	0.0689655	0.0562771	0.137931	0.0652174	0.0769231	0.0474138	0.0618557	0.0803571	0.0490797	0.0539568	0.125	0.05	0	0.0622951	0.0450451	0.121212	0.0357143	0.0704846	0.0367647	0.0736196	0.0652174	0.0784314	0.0588235	0.0416667	0.0769231	0.059633	0.0571429	0.08	0.0855856	0	0.0719425	0	0.0824742	0	0.037037	0	0.0921053	0.0606061	0.0377359	0.160305	0.0581395	0	0.0545455	0.0714286	0.0576923	0.0833333	0.0743802	0	0.0714286	0.0336135	0	0.05	0
hum-2	0.0395828	0.0392358	0.0543076	0.07336	0.0557522	0.0465116	0.0480973	0.0381479	0	0.0592072	0.0358974	0.0695652	0.103896	0.0459051	0.160221	0.267169	0.0393413	0.0446809	0.0755208	0.0674157	0.0798376	0.0579374	0.036061	0.0407855	0.0345489	0.0433333	0.0566449	0.0682111	0.0388889	0.117647	0.0551378	0.0675676	0.0968992	0.0447761	0.0308642	0.0811688	0.114114	0	0.0746269	0.0412088	0.139535	0.0439276	0.0607375	0.111498	0.0612245	0.0455764	0.0882353	0.036036	0	0.0483559	0.0768278	0.0425532	0.0981308	0.121951	0.045614	0.109091	0.0404858	0.0423131	0	0.04	0.101761	0.0769231	0.0423077	0.0609418	0.0588235	0.154639	0	0.0731707	0.0671642	0.192308	0.0314685	0.06	0.0431655	0.0434783	0.0744681	0	0.031579	0.0412088	0.08	0.0383562	0	0.0408163	0.0641711	0	0.122159	0.0344828	0.0414747	0.0362903	0	0.0578231	0	0	0.0560345	0.04329	0.172414	0	0.0629371	0.0905172	0.0343643	0.0803571	0.0460123	0.0539568	0.0833333	0.1	0	0.0393443	0.0900901	0.0606061	0.214286	0	0.117647	0.0429448	0	0.0784314	0.0882353	0.0416667	0	0.0321101	0.142857	0.08	0	0.125	0.230216	0.08	0.0515464	0.157895	0.222222	0	0.0592105	0.030303	0.0566038	0	0.0581395	0.1	0	0.142857	0.0961538	0	0	0	0.142857	0	0.181818	0.111111	0
frm-10	0.0520231	0.0496217	0.0508957	0.049612	0.0681416	0.106312	0.0484837	0.0389371	0.0492778	0.0672353	0.0435897	0.0608696	0.0584416	0.0417319	0.0662983	0.102178	0.0722781	0.0585106	0.0338542	0.0561798	0.0581867	0.0544612	0.0610264	0.0694864	0.103647	0.0544444	0.196078	0.0939511	0.037037	0	0.0551378	0.0637066	0.100775	0.0447761	0.0648148	0.0470779	0.162162	0.0507246	0.0597015	0.197802	0	0.0956072	0.0650759	0.0888502	0.0408163	0.0348526	0.0588235	0.0630631	0.054054	0.0676983	0.0483271	0.0638298	0.0545171	0.0640244	0.0491228	0.0545455	0.0425101	0.0521862	0.0405063	0.06	0.0684932	0	0.0730769	0.108033	0.0702614	0.0618557	0.0333333	0	0.130597	0.115385	0.041958	0.08	0.115108	0.0496894	0.0664894	0.0588235	0.0368421	0.167582	0.04	0.0465753	0.0598291	0.0816327	0.0427807	0.0380117	0.0568182	0.0689655	0.0967742	0.108871	0.0436364	0.0340136	0.0418994	0.0576923	0.0646552	0.0649351	0.0344828	0.0597826	0.0524476	0.0301724	0.0687285	0.0714286	0.0490797	0.0539568	0.0416667	0.05	0.037037	0.052459	0.117117	0.0909091	0.0357143	0.0660793	0.0882353	0.0490797	0.0826087	0	0	0.0416667	0.0769231	0.0366973	0	0.04	0.036036	0	0.0863309	0	0.0515464	0.0526316	0.0740741	0.2	0.131579	0.0606061	0.0754717	0.0610687	0	0.1	0.0909091	0	0.0961538	0.0606061	0	0	0	0	0	0.0833333	0.5
C54C6.5	0	0	0	0	0	0	0	0	0	0	0	0	0	0	0	0	0	0	0	0	0	0	0	0	0	0	0.0588235	0	0	0	0.0350877	0	0	0	0.0462963	0	0	0	0	0	0	0	0	0	0	0	0	0.171171	0.225225	0	0.0384139	0	0	0	0	0	0	0	0	0	0	0	0	0	0	0.938144	0.0333333	0.195122	0	0	0	0	0	0	0	0	0	0	0.04	0	0	0.285714	0	0	0	0	0	0	0	0.727891	0	0	0	0	1.03448	0.130435	0	0	0	0	0.273006	0	3.20833	0.6	0	0	0	0	0	0	0	0	0	0	0	0	0	0	0	0.04	0.684685	0	0	0	0	0	0.037037	0	0	0	0	0	0	0	0	0	0	0	0.347107	0	0	0	0	0	0
T20B3.14	0	0	0	0.0712438	0.516814	0	0	0	0	0.039137	0	0	0	0	0	0	0.0375114	0	0.0598958	0	0	0	0	0	0	0.0444444	0.0348584	0	0	0	0	0.0521235	0.341085	0	0	0.0340909	0.033033	0	0	0	0	0.0361757	0.032538	0	0	0.0348526	0	0.042042	0.333333	0	0	0.148936	0	0.0518293	0.0385965	0	1.08097	0	0.131646	0	0	0.0384615	0.203846	0	0.0408497	0.0412371	0.133333	0	0.0410448	0	0.0489511	0	0	0	0.0425532	0	0	1.02198	0.08	0	0.048433	0.107143	0.347594	0.0497076	0.0426136	0.0344828	0	0	0	0	0.0307263	0.237179	0	0.264069	0	0	0	0	0.199313	0.303571	0.506135	0	0.125	0	0.0407407	0	0.0450451	0.0454546	0	0	0	0.0429448	0	0	0	0	0	0	0.0571429	0	0	0.125	0.0431655	0.12	0	0	0	0.2	0.0328947	0.030303	0.0754717	0	0	0.05	0.490909	0	0	0.0378788	0.0330578	0.333333	0.0714286	0	0.0909091	0	0
smg-1	0.0403368	0.0444929	0.0565823	0.0418528	0.0480826	0.0531561	0.0395982	0.0413049	0	0.0476668	0.031282	0.0643478	0.0584416	0.0380803	0.104972	0.515913	0.0622141	0.0425532	0.0494792	0.104869	0.0433018	0.0486674	0.0513176	0.0558912	0.059501	0	0.043573	0.181467	0.0666667	0.117647	0.0902256	0.0772201	0.0736434	0.119403	0.0462963	0.0470779	0.0480481	0.0615942	0.149254	0.0494506	0	0.0542636	0.0347072	0.0627178	0.0612245	0.0428954	0	0	0.054054	0.040619	0.0731103	0.0425532	0.0638629	0.134146	0.077193	0.0727273	0.0323887	0.0888575	0.0632911	0.0466667	0.0430528	0.0576923	0	0.0692521	0.127451	0	0.0666667	0.0731707	0.0708955	0	0.0384615	0.0433333	0.0359712	0.130435	0.037234	0.0611765	0.0605263	0.043956	0.04	0.0356164	0	0.0561224	0.0481283	0.0438597	0.125	0.0344828	0	0.0806452	0	0.0476191	0	0.108974	0.0603448	0.0735931	0.103448	0.0380435	0.0629371	0.0517241	0	0.0357143	0.0736196	0.0611511	0.0416667	0.1	0.0333333	0.0786885	0.0630631	0.030303	0.0714286	0.0396476	0.0808824	0.110429	0.0478261	0.0588235	0.0588235	0	0.0604396	0	0.114286	0	0.0765766	0.125	0.0791367	0.08	0.0515464	0.0526316	0.037037	0	0.0921053	0.0909091	0.0754717	0.0687023	0	0.15	0.0727273	0.214286	0.0576923	0	0	0	0.0714286	0.0672269	0	0.0888889	0.5
eif-3.C	0.107313	0.108988	0.118567	0.047731	0.0705015	0.0730897	0.112227	0.10734	0.0641461	0.0958354	0.1	0.0469565	0.103896	0.108503	0.0331492	0.0460636	0.0695334	0.0829787	0.104167	0.0692884	0.0500677	0.0718424	0.0416089	0.0513595	0.0518234	0.0722222	0.0588235	0.0579151	0.0685185	0.0588235	0.0601504	0.054054	0.0736434	0.0746269	0.0617284	0.0568182	0.0600601	0.0615942	0	0.043956	0.139535	0.0645995	0.032538	0.0627178	0.0408163	0.0616622	0	0.0480481	0.054054	0.0715667	0.0408922	0.0425532	0.05919	0.0487805	0.0631579	0.0727273	0.0607287	0.0535966	0.0582278	0.0633333	0.0684932	0.115385	0.0384615	0.0498615	0.0718954	0.0309278	0.0333333	0.0731707	0.0373134	0.0384615	0.034965	0.04	0.0503597	0.068323	0.0638298	0.0352941	0.0605263	0.0686813	0.08	0.0575343	0.0683761	0.0459184	0.0588235	0.0760234	0.0596591	0.137931	0.0460829	0.0443548	0.0509091	0.0578231	0.0642458	0.0705128	0.0517241	0.04329	0.0689655	0.076087	0	0.0646552	0.0618557	0.116071	0.0490797	0.0539568	0.0833333	0.2	0.062963	0.0590164	0.0630631	0.0606061	0.107143	0.0704846	0.0441177	0.0429448	0	0.0588235	0.0588235	0.0416667	0.0769231	0.0917431	0.0571429	0.04	0.054054	0.0625	0.0431655	0.04	0.072165	0	0.037037	0.2	0.0657895	0.0606061	0.0566038	0.0839695	0.0465116	0.1	0.0727273	0	0.0769231	0.0530303	0.0661157	0	0.142857	0.092437	0	0.0666667	0
spop-1	0.0309123	0	0.0363947	0.0378556	0.059882	0	0	0	0	0.0506774	0	0.0886957	0.0714286	0	0.0607735	0.0837521	0.0448307	0.037234	0.0807292	0.082397	0	0.0683662	0.0582524	0.0362538	0.0422265	0.0466667	0.037037	0.0592021	0.0481482	0.176471	0.0601504	0.0752896	0	0.0746269	0.0339506	0.0422078	0.0690691	0	0.0746269	0.0521978	0.116279	0.0568475	0.0368764	0.0365854	0.0612245	0.0375335	0.117647	0.0450451	0.0900901	0.0444874	0.0582404	0	0.0436137	0.0487805	0.0421053	0.163636	0.0506073	0.101551	0.0556962	0.04	0	0.153846	0	0.0692521	0.0866013	0.072165	0.433333	0.121951	0.0634328	0.0384615	0.0594406	0.04	0.0359712	0.0434783	0.0478723	0	0.0526316	0.043956	0.2	0.0356164	0.039886	0.0510204	0.0695187	0.0701754	0.0454546	0.0344828	0.0368664	0.0927419	0	0.0442177	0.0446927	0.0833333	0.0387931	0.0476191	0.103448	0.0597826	0.111888	0.0387931	0.0412371	0.0535714	0.0368098	0	0.25	0.15	0.0481482	0.052459	0.117117	0.0454546	0.0714286	0.0484581	0.0808824	0.0368098	0.0521739	0.0392157	0.0588235	0.125	0	0.0366973	0	0.12	0.0405405	0.3125	0.100719	0.08	0.0515464	0.0526316	0	0	0.0657895	0.0606061	0.0566038	0.0381679	0.0465116	0.1	0.0454546	0.0714286	0	0.0530303	0.0495868	0.333333	0.142857	0.142857	0.0909091	0.0555556	0
alh-1	0.189997	0.154507	0.140745	0.0510228	0.079941	0.0996678	0.117829	0.145225	0.252336	0.123934	0.163077	0.0591304	0.0649351	0.106416	0.0331492	0.0368509	0.0567246	0.0617021	0.0807292	0.0411985	0.0690122	0.0753187	0.0540915	0.0619335	0.049904	0.0611111	0.0675381	0.0913771	0.05	0.102941	0.0526316	0.0617761	0.0717054	0.0746269	0.0432099	0	0.0630631	0.0634058	0.0746269	0.0796703	0.0930233	0.0568475	0.0412148	0.0609756	0.0408163	0.0804289	0	0.0720721	0.0450451	0.0618956	0.0495663	0.0425532	0.046729	0.0609756	0.0631579	0.0727273	0.0546559	0.0620592	0.0835443	0.0666667	0.0587084	0.115385	0.0384615	0.0401662	0.0620915	0.0412371	0.0666667	0.0731707	0.0373134	0.0384615	0.101399	0.0533333	0.057554	0.0496894	0.0425532	0.0658824	0.0710526	0.0934066	0.12	0.0657534	0.0712251	0	0.0427807	0.0555556	0.0397727	0.103448	0.0967742	0.0766129	0.0436364	0.0578231	0.0586592	0.0320513	0.0646552	0.0692641	0.0689655	0.048913	0.0524476	0.0344828	0.0549828	0.0714286	0.0582822	0.057554	0	0.05	0.0555556	0.0688525	0.0450451	0.030303	0.0714286	0.0660793	0.0514706	0.0490797	0.0565217	0.0784314	0.0588235	0	0.0714286	0.0550459	0.0857143	0	0.0585586	0.0625	0.0647482	0.08	0.0618557	0	0.0740741	0	0.0723684	0	0	0.0763359	0	0.15	0.0454546	0	0.153846	0.0984848	0.0495868	0	0	0.0840336	0	0.0611111	0
K11H12.7	0	0	0	0.19257	0.115044	0	0	0	0	0.0903161	0	0.12	0	0	0.0497238	0.0494137	0.0347667	0.0893617	0.151042	0.0355805	0.0595399	0.0730012	0.0568655	0.0876133	0.0326296	0.102222	0.0653595	0	0.0407407	0	0.0401002	0	0.0794574	0	0	0.0373377	0.042042	0.0434783	0.0597015	0.0576923	0.209302	0.0387597	0	0.0644599	0.122449	0.0348526	0.235294	0	0.0450451	0.0483559	0	0.255319	0.0358255	0.0518293	0	0.0909091	0	0	0.0379747	0.126667	0.0528376	0.0961538	0.0346154	0.0540166	0.0310458	0.103093	0.2	0.0731707	0.0597015	0	0.0629371	0.183333	0.057554	0.0745342	0.0691489	0.0423529	0.0447368	0.0741758	0.24	0.10137	0.037037	0.0408163	0.0641711	0.0555556	0.0823864	0.137931	0.179724	0	0	0	0.0391061	0.0833333	0.0344828	0.0735931	0.0344828	0	0	0	0.0309278	0.0714286	0.0766871	0.0395684	0.0416667	0	0	0.0754098	0.126126	0.0454546	0	0	0.154412	0.0736196	0.0391304	0.0784314	0.264706	0	0.0494506	0.197248	0	0.08	0.0630631	0	0.251799	0	0.14433	0.105263	0	0	0.0657895	0.030303	0.0377359	0.0305343	0	0.1	0.0636364	0	0.0384615	0	0.0413223	0.666667	0.0714286	0.0840336	0.0909091	0.0666667	0
cwp-2	0	0	0	0	0	0	0	0	0	0	0	0	2.77922	0	0.375691	0	0	0	0	0	0	0	0	0	0	0	0	0	0.05	0	0	0	0	1.8209	0	0	0	0	1.08955	0	0	0	0	0	2.73469	0	0	0	0	0	0	0	0	0	0	0.0727273	0	0	0	0	0	0	0	0	0	0	0	0	0	0	0	0	0	0	0	0	0	0	0	0	0	0	0	0	0	0.0344828	0	0	0	0	0	0	0	0	0	0	0	0	0	0	0	0	0	0.05	0	0	0	0	0	0	0	0	0	0	0	0	0	0	0	0	0	0	0	0	0	0	0	0	0	0	0	0	0	0.1	0	0	0	0	0	0	0	0	0	0	0
lys-8	0.241518	0.13771	0.131931	0.0437338	0.0710915	0.126246	0.125749	0.137069	0.430331	0.133969	0.14359	0.0550725	0	0.114763	0.0939226	0.0360134	0.0548948	0.0734043	0.0625	0.0486891	0.0541272	0.0625724	0.038835	0.0694864	0.0441459	0.0655556	0.0522876	0.046332	0	0.102941	0.0401002	0.0559846	0.0910853	0	0.0308642	0.0681818	0.0630631	0.0398551	0	0.0549451	0.116279	0.0413437	0.0629067	0.0557491	0	0.0536193	0	0.0660661	0.0405405	0.0638298	0.0346964	0	0.0560748	0.0792683	0.0385965	0.0545455	0.0546559	0	0.0582278	0.0366667	0.0626223	0.0769231	0.0461539	0.0595568	0.0473856	0.0618557	0.0333333	0.0487805	0	0	0.0629371	0.0833333	0.0431655	0	0.0452128	0.0470588	0.0421053	0.0604396	0.04	0.0547945	0.0655271	0.0459184	0.0641711	0.0321637	0.0767045	0.0689655	0	0.0403226	0.0363636	0.0680272	0.0530726	0.0705128	0.0775862	0.0476191	0.0689655	0.0978261	0	0.0387931	0.0687285	0.0535714	0.0368098	0.0683453	0.125	0.2	0.0592593	0.0557377	0	0.106061	0.0357143	0.0352423	0.0588235	0.0613497	0.0565217	0	0.0588235	0.0833333	0.0659341	0.0412844	0	0.08	0.0720721	0.0625	0.0431655	0	0.0515464	0.0526316	0	0	0.0592105	0.0606061	0.0754717	0.0381679	0	0.05	0	0	0.0384615	0.0530303	0.0743802	0.333333	0	0.109244	0	0.0555556	0.5
F17C11.11	0.201935	0.132709	0.128803	0.0442041	0.0790561	0.13289	0.11667	0.131544	0.403993	0.125439	0.175897	0.0527536	0.123377	0.0970266	0.0883978	0.0435511	0.073193	0.106383	0.0677083	0.0711611	0.0703654	0.0475087	0.0485437	0.070997	0.0383877	0.0588889	0.0610022	0.159588	0.062963	0.0735294	0.0626566	0.0868726	0.0872093	0.0746269	0.0432099	0.0681818	0.0570571	0.0815217	0	0.0741758	0.0465116	0.0542636	0.0542299	0.0679442	0	0.0589812	0	0.0480481	0.0720721	0.0483559	0	0.106383	0.05919	0.0640244	0.0631579	0.0909091	0.0647773	0.0409027	0.0708861	0.0766667	0.0410959	0	0.0653846	0.15651	0.0359477	0.072165	0.1	0.121951	0.0373134	0.0769231	0.0734266	0.05	0	0.068323	0.0691489	0.0729412	0.0657895	0.0384615	0	0.0849315	0.0569801	0	0.0534759	0.0380117	0.0511364	0.0689655	0.0460829	0.0685484	0.0472727	0.0646258	0.0726257	0.0320513	0.0387931	0	0.0344828	0.0326087	0.0384615	0.0344828	0.072165	0.0714286	0.0337423	0	0	0	0.0851852	0.0327869	0	0.121212	0	0.0528634	0	0.0490797	0.0826087	0	0.0882353	0	0.0549451	0.0550459	0.257143	0.08	0.0495495	0	0.0719425	0.08	0	0	0.0740741	0	0.0592105	0.030303	0	0.0763359	0	0.05	0.154545	0	0.0576923	0.0909091	0.0743802	0	0.0714286	0.0420168	0.0909091	0.0611111	0
ule-1	0.105805	0.161944	0.154962	0.047731	0.0619469	0.189369	0.122078	0.136017	0.0390824	0.113899	0.144103	0.0550725	0.0324675	0.110068	0.0718232	0.0452261	0.0640439	0.0808511	0.114583	0	0.0487145	0.0637312	0.0402219	0.0558912	0	0.08	0.0610022	0	0.0444444	0	0.0401002	0.0501931	0.0736434	0	0	0.0584416	0.0840841	0.057971	0	0.0494506	0	0.0594315	0.0629067	0.0679442	0.0816327	0.0402145	0.0441177	0	0.0765766	0.073501	0.0594795	0.0425532	0.0607477	0.0518293	0	0.0727273	0.0850202	0.0437235	0.043038	0.0566667	0.0508806	0.0576923	0.0615385	0.0470914	0.0571895	0	0.0333333	0.0731707	0.0559702	0	0.0629371	0.0733333	0	0.0310559	0.0585106	0.0541177	0.0815789	0.0659341	0.04	0.0931507	0.0797721	0.0459184	0.0534759	0.0584795	0.0681818	0.0689655	0.0552995	0	0	0	0.0446927	0.0448718	0.0431035	0.0649351	0.137931	0.782609	0.0454546	0.0344828	0.0618557	0	0.0613497	0.0755396	0	0.05	0.0407407	0.0557377	0.0630631	0.136364	0.107143	0.0969163	0	0.0552147	0.0652174	0.0588235	0.0588235	0.0416667	0.0604396	0.0412844	0	0	0.0405405	0	0	0.04	0.0824742	0	0.111111	0	0.0921053	0.030303	0.0754717	0	0.0581395	0	0.0909091	0.214286	0.173077	0.106061	0.0578512	0	0	0.0672269	0.363636	0.05	0
imb-3	0.0978889	0.121169	0.137902	0.0517282	0.0628319	0.076412	0.125169	0.10734	0.0543755	0.109885	0.11641	0.0631884	0.038961	0.134064	0.0718232	0.0410385	0.0539799	0.0840425	0.0677083	0.0524345	0.0703654	0.0741599	0.0582524	0.0679758	0.049904	0.0744444	0.0522876	0.0501931	0.0518518	0.0441177	0.0651629	0.0559846	0.0930233	0.0447761	0.0339506	0	0.0600601	0.057971	0.0447761	0.0631868	0.139535	0.0465116	0.0520607	0.0766551	0.102041	0.0670241	0.0735294	0.042042	0	0.0638298	0.0532838	0	0.0607477	0.0823171	0.0596491	0.0545455	0.0708502	0.0606488	0.0379747	0.07	0.0645793	0.0961538	0.0461539	0.066482	0.0473856	0.0412371	0.1	0.0487805	0.0597015	0	0.0804196	0.0466667	0.0503597	0.0372671	0.0691489	0.0541177	0.0473684	0.0714286	0	0.0684932	0.0797721	0	0	0.0760234	0.0795455	0.172414	0.0460829	0.0645161	0.0509091	0.0714286	0.047486	0.0576923	0.0689655	0.0909091	0	0.0434783	0.0629371	0.0517241	0.0549828	0.0892857	0.0582822	0.0791367	0.0416667	0.2	0.0888889	0.0393443	0.0450451	0.0757576	0.0714286	0.0528634	0.0514706	0.0368098	0.0652174	0.0980392	0.0882353	0.0416667	0.0659341	0.0458716	0.0571429	0.04	0.0810811	0	0.0431655	0.08	0.0309278	0.0526316	0.148148	0	0.0723684	0.0606061	0.0566038	0	0.0348837	0.05	0.0545455	0.214286	0.192308	0.0681818	0.0743802	0	0	0.0588235	0	0.0722222	0
ZK154.6	0	0	0	0.0491418	0.0710915	0	0	0	0	0.0376317	0	0.0655073	0	0	0.0552486	0.175879	0.0503202	0.0914894	0.0546875	0.082397	0.0581867	0.0382387	0.117892	0.081571	0.165067	0.0422222	0.132898	0.0617761	0.0777778	0.0588235	0.0325814	0.0810811	0.100775	0.0447761	0.16358	0.0324675	0.0840841	0.0634058	0.0597015	0.0851648	0	0.155039	0.106291	0.097561	0.0612245	0.0455764	0.0588235	0.162162	0.054054	0.0618956	0.0458488	0	0.0404984	0.292683	0.0561403	0.0545455	0.0789474	0.0493653	0.0379747	0.106667	0.0469667	0	0.0538462	0.0443213	0.0506536	0	0	0.0487805	0.0783582	0.0769231	0.0839161	0.243333	0.0863309	0.10559	0.0930851	0.0588235	0.0605263	0.230769	0	0	0.0797721	0.0867347	0.0802139	0.0789474	0.0994318	0.103448	0.202765	0.0362903	0.0654546	0.0782313	0	0.0833333	0	0.103896	0	0.0543478	0.0524476	0.0603448	0.109966	0.0535714	0	0.0827338	0.125	0	0.292593	0.0426229	0	0	0.0357143	0.0572687	0.110294	0.0674847	0.0826087	0.117647	0	0.0833333	0	0.0825688	0	0.08	0.036036	0	0.129496	0.04	0.185567	0.105263	0.037037	0	0.0526316	0.0606061	0.0566038	0.0534351	0.0581395	0	0	0	0	0.0606061	0.0743802	0	0	0.0336135	0.0909091	0.0777778	0
H37A05.4	0	0	0	0	0	0	0	0	0	0	0	0	0	0	0	4.65327	0	0	0	0.578652	0	0	0	0	0	0	0	0.11583	0	0	0	0	0	0	0	0	0	0	0	0	1.74419	0	0	0	0	0	0	0	0	0	0	0	0	0.0457317	0	0	0	0	0	0	0	0	0	0	0	0	0	0	0	0	0	0	0	0	0	0	0	0	0	0	0	0	0	0	0	0	0	0	0	0	0	0	0.0344828	0	0	0	0.412587	0	0	0	0	0	0	0	0	0	0	0	0	0	0	0	0	0	0	0.0416667	0	0	0	1.4	0	0	0	0	0	0	0.037037	0	0	0	0	0	0	0	0	0	0	0	0	0	0	0	0	0	0
pcn-1	0.107816	0.135787	0.148422	0.0510228	0.0743363	0.109635	0.129225	0.103131	0.0454546	0.129955	0.134359	0.0649275	0.0584416	0.107981	0.0718232	0.0376884	0.0558097	0.0882979	0.111979	0.0355805	0.0460081	0.0753187	0.0429958	0.0589124	0.049904	0.0688889	0.0675381	0.046332	0.0388889	0.0441177	0.0551378	0.034749	0.0794574	0	0.0524691	0.0584416	0.0480481	0.0507246	0	0.0549451	0.116279	0.0542636	0.0455532	0.0627178	0.0408163	0.0402145	0.0588235	0.0630631	0.0630631	0.0580271	0.0607187	0	0.0809969	0.054878	0.0807018	0.0363636	0.0546559	0.045134	0.0632911	0.0666667	0.0567515	0.0769231	0.0653846	0.0581718	0.0490196	0.0515464	0	0	0.0522388	0.0769231	0.0874126	0.06	0.0503597	0.0745342	0.0425532	0.0705882	0.0763158	0.0521978	0.04	0.0712329	0.0455841	0.0459184	0.0588235	0.0614035	0.0795455	0.0344828	0.0552995	0.0564516	0.0545455	0.0578231	0.0614525	0.0512821	0.0387931	0.030303	0.0344828	0.048913	0.0559441	0.0431035	0.0412371	0.0625	0.0490797	0.0755396	0.0833333	0.25	0.0481482	0.0688525	0.0900901	0.121212	0.142857	0.0704846	0.0661765	0.0552147	0.0391304	0.0784314	0.176471	0.0833333	0.0384615	0	0.114286	0	0.0720721	0.0625	0.057554	0.08	0.0309278	0	0.037037	0.2	0.0592105	0.0606061	0.0377359	0.0610687	0	0	0.0909091	0.142857	0.0576923	0.0833333	0.0991735	0	0.0714286	0	0	0.0555556	0
lin-49	0.0364413	0.0414156	0.0540233	0.0545497	0.0463127	0.0531561	0.0426888	0.0339384	0.0327103	0.0531862	0.0379487	0.0626087	0.0844156	0.0365154	0.0773481	0.0795645	0.0677036	0.0478723	0.0598958	0.0898876	0.0703654	0.0556199	0.0596394	0.0422961	0.115163	0.0566667	0.0392157	0.1287	0.0814815	0.0588235	0.137845	0.135135	0.0542636	0.0895522	0.095679	0.0795455	0.0480481	0.0380435	0.0597015	0.0851648	0.0930233	0.0568475	0.0542299	0.0470383	0.0408163	0.0455764	0.102941	0.0750751	0.0900901	0.0483559	0.0780669	0.0638298	0.0498442	0.0579268	0.122807	0.0727273	0.034413	0.0803949	0.0506329	0	0.037182	0.0769231	0.0576923	0.117729	0.0751634	0.072165	0.0666667	0.0731707	0.0858209	0.0769231	0	0.0466667	0.0863309	0.0621118	0.0984043	0.0352941	0.05	0.032967	0	0.0465753	0.0512821	0.0765306	0.0641711	0.0438597	0.110795	0.137931	0.0414747	0.0604839	0.0327273	0.0340136	0.0446927	0.0576923	0.0560345	0.0519481	0.0689655	0.0815217	0.0699301	0.0689655	0	0.0714286	0.0674847	0.0719425	0.0833333	0.05	0.0407407	0.0819672	0.135135	0.030303	0.142857	0.061674	0.0661765	0.0613497	0.0478261	0.0980392	0.117647	0.0416667	0.0494506	0	0.0571429	0.16	0.054054	0.0625	0.0719425	0.12	0.0515464	0	0.148148	0	0.0460526	0.030303	0.0754717	0.0763359	0.0697674	0.05	0.0363636	0	0.0961538	0.0378788	0	0	0.0714286	0.0504202	0	0.122222	0
irld-23	0.0616989	0.0738556	0.0668183	0.0540795	0.0778761	0.0730897	0.0805486	0.104446	0.0407817	0.0536879	0.0564103	0.0886957	0.0714286	0.0547731	0.0718232	0.0644891	0.0384263	0.056383	0.729167	0.0411985	0.0419486	0.0475087	0.0402219	0.0392749	0.0537428	0.0477778	0.0784314	1.18533	0.0407407	0.0441177	0.152882	0.042471	0.0600775	0	0.0740741	0	0.0480481	0.0942029	0	0.0631868	0	0.0775194	0.0390455	0.0522648	0.0408163	0.0563003	0	0.042042	0.0405405	0.0522244	0.0495663	0.0425532	0.0700935	0.054878	0.0421053	0.0363636	0.0789474	0.045134	0.035443	0.06	0.0489237	0.0384615	0.0653846	0.0983379	0.0588235	0.0824742	0.0333333	0.0487805	0.0373134	0.0384615	0.101399	0.0566667	0.0359712	0.068323	0.0664894	0.04	0.0552632	0.043956	0.04	0.0547945	0.0740741	0	0	0.0380117	0.0710227	0.0344828	0.0967742	0.0362903	0.0581818	0.0476191	0.0335196	0.0705128	0.0387931	0.034632	0.0689655	0.0326087	0.0454546	0.0646552	0.0309278	0.0535714	0.0398773	0.0827338	0.0416667	0.1	0.0592593	0.0393443	0.0450451	0.030303	0.0357143	0.0396476	0.0661765	0.0368098	0.0608696	0.0392157	0	0	0.0549451	0.0366973	0.0571429	0.04	0.0630631	0.0625	0.057554	0	0.0824742	0.0526316	0.037037	0.2	0	0.030303	0.0377359	0.0458015	0.0813954	0	0	0	0.0384615	0.0681818	0.0495868	0	0	0	0.0909091	0.0555556	0
B0035.13	0.259362	0.162328	0.120273	0.0430285	0.0820059	0.159468	0.0990921	0.148645	0.460068	0.14852	0.125641	0.0481159	0.123377	0.0954617	0.0497238	0.041876	0.0393413	0.0744681	0	0.0505618	0.0757781	0.0567787	0.0443828	0.0513595	0.0422265	0.0811111	0.0827887	0.0476191	0.0481482	0.0735294	0.037594	0.0675676	0.0717054	0.0597015	0.0524691	0.0503247	0.054054	0.0634058	0	0.0686813	0	0.0361757	0.0737527	0.0627178	0.0612245	0.0670241	0.0441177	0.0690691	0.036036	0.0386847	0	0.170213	0.0560748	0.0457317	0.0631579	0.0727273	0.0910931	0.0366714	0.0556962	0.0633333	0.0704501	0.173077	0	0.0498615	0.0555556	0	0.166667	0	0	0.0384615	0.0874126	0.0666667	0	0	0	0.0517647	0.0736842	0.0576923	0	0.0520548	0.0655271	0.0510204	0.0374332	0.0555556	0.0568182	0.0344828	0.0460829	0.0887097	0.0436364	0	0.0642458	0.0641026	0.0646552	0.0562771	0	0.0706522	0.041958	0.0517241	0.0515464	0.0535714	0.0705521	0.057554	0	0.15	0.0555556	0.052459	0.0630631	0.0909091	0.142857	0.0748899	0	0.0306749	0.0782609	0.0588235	0.0882353	0.0416667	0.032967	0	0	0	0.054054	0	0.057554	0.04	0.0515464	0	0.222222	0	0.0460526	0.0909091	0.0754717	0.0916031	0.0348837	0.15	0	0	0.173077	0.0681818	0	0	0	0.0756302	0.0909091	0.0555556	0
ZK1073.1	0	0	0	0.0512579	0.0548673	0.0398671	0	0	0	0.0356247	0	0.0550725	0	0	0.0718232	0.0912898	0.0805123	0.0510638	0	0.127341	0.14885	0.243337	0.0804438	0.0785499	0.0403071	0.06	0.0479303	0.0604891	0.0518518	0.0441177	0.115288	0.0656371	0.0368217	0.0447761	0	0.0811688	0.0600601	0.0615942	0	0.0631868	0.0697674	0.0413437	0.0629067	0.0609756	0	0.0509383	0.0735294	0.0600601	0.0495495	0.040619	0.0421313	0.0638298	0.0560748	0.0518293	0.0526316	0.0363636	0.0404858	0.0338505	0.0481013	0.0666667	0.178082	0.0384615	0	0.186981	0.0539216	0.0824742	0.0333333	0.0487805	0.0895522	0.192308	0.0454546	0.0533333	0.122302	0.0559006	0.0478723	0.0470588	0.210526	0.0467033	0.04	0.19726	0.0683761	0.0408163	0.0534759	0.0672515	0.0454546	0.0344828	0.078341	0.0483871	0.0981818	0.0476191	0.0446927	0.0641026	0.0991379	0.0649351	0.103448	0.0326087	0.041958	0.0560345	0.0687285	0.0803571	0.0644172	0.0431655	0.0416667	0	0.0592593	0.160656	0.0450451	0	0.214286	0.0396476	0	0.226994	0.0826087	0.0588235	0	0	0.0714286	0.114679	0.142857	0.08	0.0315315	0.0625	0.107914	0.04	0.0412371	0.105263	0.037037	0	0.217105	0.151515	0.0943396	0.0992366	0	0.1	0.0818182	0	0.0576923	0.030303	0	0	0.142857	0.0504202	0	0.0611111	0
C01F1.6	0	0	0	0.0775923	0	0.0365448	0	0	0	0.0441545	0	0.0353623	0.0649351	0	0.0331492	0.0854271	0	0	0	0.0674157	0.0338295	0	0.185853	0.113293	0.0422265	0	0.0544662	0.0656371	0.0759259	0.264706	0.182957	0.054054	0.0833333	0.0447761	0.123457	0.0373377	0.189189	0	0.0597015	0.0549451	0.0930233	0.0801034	0	0.167247	0.0816327	0.120643	0.117647	0	0.0315315	0.0502901	0.317224	0.0851064	0.076324	0	0.0736842	0.0727273	0.0931174	0.296192	0.035443	0	0.0978474	0	0	0.033241	0.0767974	0.072165	0.0333333	0	0.0671642	0.0769231	0	0	0.0719425	0.111801	0.037234	0	0	0	0.12	0	0	0.178571	0.15508	0.0614035	0	0.0689655	0.0414747	0.0927419	0	0.105442	0	0.108974	0.0732759	0.034632	0.172414	0.309783	0.0699301	0	0.0343643	0.0803571	0.141104	0.143885	0.0416667	0.15	0.0555556	0	0.117117	0.212121	0.25	0	0	0.0368098	0.0826087	0.0784314	0.117647	0.0833333	0	0	0	0	0.0585586	0	0.100719	0.08	0.164948	0.157895	0	0	0.0394737	0.0606061	0.150943	0.0305343	0	0.1	0	0.0714286	0	0	0	0	0.0714286	0	0	0.122222	0
gyf-1	0.0380749	0.0375689	0.0420813	0.0420879	0.0486726	0.0498339	0.0390187	0	0	0.0446563	0.0369231	0.0643478	0.0714286	0.0339071	0.132597	0.0837521	0.074108	0.0382979	0.046875	0.247191	0.0487145	0.0475087	0.0804438	0.0392749	0.0441459	0.0344444	0.0479303	0.0823681	0.0722222	0.0588235	0.0952381	0.0772201	0.0542636	0.119403	0.0555556	0.0503247	0.0480481	0	0.119403	0.0494506	0.0930233	0.0542636	0.0824295	0.0470383	0.102041	0.075067	0.0735294	0.0480481	0.0990991	0.0541586	0.0755886	0	0.05919	0.0457317	0.0912281	0.0545455	0.0445344	0.0691114	0.043038	0.06	0.0450098	0.134615	0	0.112188	0.0882353	0.0412371	0.0333333	0.0731707	0.0634328	0.0769231	0.0559441	0	0.0647482	0.0621118	0.0611702	0.0376471	0	0.0604396	0	0.0465753	0	0.0918367	0.0320856	0.0380117	0.0454546	0.103448	0.0460829	0.0685484	0	0.0544218	0.047486	0	0.0689655	0.0476191	0	0.0652174	0.146853	0.0646552	0.0343643	0.0535714	0.110429	0.0719425	0	0	0.0407407	0.0557377	0.0810811	0.121212	0	0.0528634	0.0588235	0.0797546	0.0565217	0.117647	0	0	0.0549451	0.0504587	0.114286	0	0.036036	0.25	0.0503597	0.08	0.0515464	0.105263	0.111111	0.4	0.0855263	0.0909091	0.0754717	0.0534351	0	0	0.0454546	0	0	0.030303	0.0495868	0	0.0714286	0.0420168	0	0.0722222	0.5
K02D10.1	0.0439809	0.0475702	0.0523173	0.0463202	0.0536873	0.0664452	0.050029	0.047356	0	0.061716	0.0394872	0.0724638	0.103896	0.0365154	0.0718232	0.137353	0.0988106	0.0404255	0.0520833	0.108614	0.0541272	0.0463499	0.0693481	0.0422961	0.0614203	0.0366667	0.0413943	0.127413	0.0759259	0	0.100251	0.0714286	0.0484496	0.179104	0	0.0584416	0.0870871	0.0398551	0.119403	0.0549451	0.0465116	0.0697674	0.0802603	0.0696864	0.122449	0.0563003	0.0588235	0.0510511	0.0810811	0.0715667	0.0743494	0.0638298	0.0451713	0.0670732	0.0526316	0.109091	0.0303644	0.101551	0.0683544	0.0566667	0.0528376	0.0576923	0.05	0.0747922	0.0866013	0.0927835	0	0	0.0895522	0.115385	0.041958	0	0.0791367	0.142857	0.037234	0.0329412	0.0421053	0.0851648	0.16	0.0547945	0.039886	0.0663265	0.0695187	0.0526316	0.0596591	0.0344828	0.0599078	0.0685484	0	0.0612245	0.0530726	0.0641026	0.0387931	0	0.0344828	0.048913	0.111888	0.0775862	0.0687285	0.116071	0.0398773	0.057554	0	0.05	0.0592593	0.0426229	0.126126	0.0454546	0.0357143	0.0440529	0.0661765	0.0552147	0.0652174	0.0588235	0.0588235	0	0	0.0458716	0.0571429	0.04	0.0405405	0	0.057554	0.08	0.0618557	0.0526316	0.037037	0	0.0592105	0.030303	0.0754717	0.0687023	0.0465116	0.1	0.0636364	0.214286	0.0384615	0.0378788	0.0330578	0	0	0	0	0.105556	0.5
ints-1	0.0335511	0.0317989	0.037532	0.0331531	0.0442478	0.0531561	0.0390187	0	0	0.0486704	0.04	0.053913	0.12987	0	0.0718232	0.124791	0.0548948	0.0691489	0.0546875	0.0842697	0.0405954	0.0486674	0.0610264	0.0438067	0.0671785	0.0455556	0.0348584	0.111969	0.0666667	0.0882353	0.0802005	0.0733591	0.0484496	0.0895522	0.0308642	0.0665584	0.0810811	0.0362319	0.0895522	0.0631868	0.0465116	0.0801034	0.0520607	0.0905923	0.122449	0.0509383	0.0588235	0.033033	0.0945946	0.0464217	0.0743494	0	0.0669782	0.0426829	0.0421053	0.0545455	0.0323887	0.0662906	0.0455696	0	0.0352251	0.0576923	0	0.0858726	0.0702614	0.072165	0.0333333	0.0487805	0.0932836	0.115385	0.0489511	0.04	0.0647482	0.0745342	0.0531915	0.04	0.0368421	0.043956	0.08	0	0.0569801	0.0765306	0.0374332	0.0409357	0.0454546	0.172414	0.0368664	0.0483871	0	0	0.0586592	0.0576923	0.0646552	0.0562771	0.0344828	0.0380435	0.101399	0.0387931	0.0515464	0.0625	0.0552147	0.0827338	0.0416667	0	0.0518518	0.0393443	0.0720721	0.0454546	0.0714286	0.061674	0.125	0.0552147	0.0521739	0.0588235	0.0882353	0.0416667	0.0549451	0.0321101	0.142857	0	0	0.1875	0.0719425	0.08	0.0618557	0.105263	0.111111	0	0.0592105	0.030303	0.0566038	0.0839695	0	0.05	0.118182	0	0	0.030303	0	0.666667	0	0	0	0.0611111	0.5
mapk-15	0	0	0	0	0	0	0	0	0	0	0	0.0846377	0.11039	0	0.171271	0	0.132662	0	0	0.0973783	0	0.15759	0	0	0.161228	0	0	0	0.12037	0	0.230576	0.258687	0	0.0597015	0.42284	0.11526	0	0	0.104478	0.527473	0	0.801034	0.791757	0	0.122449	0	0	0.0870871	0.121622	0	0	0.170213	0.147975	0	0.133333	0.109091	0	0	0	0	0.223092	0.25	0.0692308	0	0	0.0412371	0.266667	0	0	0.0384615	0	0	0	0	0	0	0.178947	0	0.24	0	0	0.341837	0	0	0	0.103448	0	0	0	0.159864	0	0	0.189655	0	0	0.282609	0	0.0689655	0	0	0	0	0	0	0	0	0	0.151515	0.214286	0	0	0	0	0	0.205882	0.0416667	0	0	0	0.04	0	0.0625	0	0.04	0	0.0526316	0.037037	0	0	0	0	0	0	0.15	0	0.285714	0	0	0	0	0	0	0	0	0
Y54G2A.11	0	0	0	0.111686	0.10649	0.0398671	0	0	0	0.0762669	0	0.0573913	0.0454546	0	0.0552486	0.0661642	0.10796	0.121277	0.0729167	0.0318352	0.163735	0.0753187	0.038835	0.101208	0.0806142	0.0677778	0	0.24453	0.0555556	0.0588235	0.0476191	0	0.0658915	0.19403	0.0524691	0.0941558	0.0600601	0.0833333	0.0597015	0.0549451	0.0930233	0.0439276	0.0672451	0.0905923	0.102041	0.0670241	0.147059	0.0660661	0.0450451	0.0464217	0.0359356	0.0638298	0.101246	0.0731707	0.133333	0	0.0587044	0.0535966	0.0708861	0.05	0.107632	0.0384615	0.0307692	0.0775623	0.0653595	0.0927835	0.2	0	0.0783582	0.0384615	0.034965	0.08	0.0791367	0.0434783	0.101064	0.0917647	0.105263	0.0714286	0.04	0.0876712	0.0854701	0.0714286	0.0588235	0.0847953	0.0795455	0.0689655	0.0506912	0.0685484	0	0.0544218	0.0586592	0	0.0301724	0.0562771	0.0344828	0.0706522	0.0734266	0.0344828	0.0652921	0.0535714	0.0306749	0.0431655	0.0416667	0.05	0	0.160656	0.0450451	0.0757576	0.0357143	0.101322	0	0.0920245	0.0347826	0.0588235	0.0882353	0	0	0.0504587	0	0.04	0.054054	0	0	0.16	0.0618557	0	0	0.2	0.0526316	0.151515	0.0377359	0.122137	0.0697674	0	0.0363636	0	0.0384615	0.0757576	0.0578512	0.333333	0	0.0588235	0	0.0444444	0
nra-1	0	0.0403898	0.0389536	0.0543146	0.0389381	0.0332226	0.0392119	0.0360432	0	0.0466633	0	0.0307246	0	0.0380803	0	0	0.031107	0.342553	0.0703125	0	0.037889	0.0359212	0.0319001	0.125378	0.28215	0	0.294118	0.03861	0	0.0441177	0.0476191	0	0.296512	0	0.305556	0.0324675	0.195195	0	0	0.043956	0	0.0568475	0.0932755	0.0470383	0	0	0.0441177	0	0.0405405	0.116054	0	0	0.0358255	0.0487805	0.0421053	0.109091	0	0.0423131	0	0.17	0	0	0.0807692	0.0401662	0	0	0.0666667	0.0487805	0	0.0384615	0.0839161	0.09	0.0719425	0.273292	0.0478723	0.112941	0.0447368	0.901099	0.04	0.0328767	0.0598291	0	0.0481283	0.0467836	0.0369318	0.137931	0.0414747	0.0806452	0.963636	0.0306122	0.0391061	0.0384615	0	0	0.137931	0.0326087	0.0384615	0	0.106529	0.0982143	0	0	0	0.05	0.0518518	0.0459016	0.0450451	0.030303	0.0357143	0	0.294118	0	0	0.0588235	0	0	0	0	0	0.04	0	0.0625	0.0863309	0.04	0.0927835	0	0	0	0	0.0606061	0	0	0	0.15	0.0545455	0.0714286	0	0.143939	0.0661157	0	0.0714286	0	0	0	0
tsg-101	0	0	0	0.0620738	0.060177	0.0431894	0	0	0	0	0	0.0568116	0.0909091	0	0.0662983	0.0837521	0.0576395	0.0680851	0.0494792	0.11236	0.0608931	0.0451912	0.0527046	0.0694864	0.059501	0.0433333	0.108932	0.118404	0.0833333	0.0588235	0.0902256	0.0752896	0.0562016	0.0447761	0.0740741	0.0681818	0.0810811	0.0507246	0.0597015	0.0659341	0	0.0671835	0.0477223	0.0662021	0	0.0723861	0.0882353	0.0480481	0.0315315	0.0909091	0.0520446	0.0425532	0.0560748	0.0609756	0.077193	0.0545455	0.0445344	0.0888575	0.0481013	0.14	0.0489237	0.0576923	0.0653846	0.0817174	0.0588235	0	0.0333333	0.0731707	0.119403	0.0384615	0.0874126	0.0866667	0.0791367	0.0993789	0.0664894	0.0682353	0.0473684	0.0851648	0.04	0.0575343	0.0712251	0.132653	0.0909091	0.0409357	0.0426136	0.0689655	0.101382	0.104839	0.0581818	0.0782313	0.0418994	0.0641026	0.0775862	0.0995671	0.0689655	0.103261	0.111888	0.0344828	0.0756014	0.0357143	0.0460123	0	0	0.15	0.0592593	0.052459	0.0720721	0.0909091	0	0.0352423	0.139706	0	0.0652174	0.137255	0.0588235	0.0833333	0.0549451	0.0458716	0.0857143	0.08	0.0450451	0.0625	0.0935252	0	0.072165	0.210526	0.0740741	0	0.0657895	0.030303	0.0377359	0.0687023	0.0348837	0.05	0.0363636	0	0.0576923	0.0681818	0.0743802	0.333333	0	0.0336135	0.0909091	0.05	0
F31C3.3	0.0397085	0.0479549	0.0591413	0.0507877	0.0483776	0.0631229	0.0494495	0.0405157	0	0.0556949	0.0384615	0.0626087	0.116883	0.0427752	0.0718232	0.134003	0.0658737	0.05	0.0572917	0.0992509	0.0392422	0.0347625	0.0554785	0.0543807	0.0671785	0.0466667	0.0936819	0.144144	0.0833333	0.0882353	0.0676692	0.0501931	0.0717054	0.0895522	0.037037	0.0633117	0.0600601	0.0398551	0.104478	0.0631868	0.0465116	0.0516796	0.0477223	0.043554	0.122449	0.0455764	0	0	0.0630631	0.0425532	0.0743494	0	0.0638629	0.0518293	0.0877193	0.0545455	0.0323887	0.0789845	0.043038	0.06	0.0313112	0.0384615	0.0384615	0.0623269	0.0653595	0	0.133333	0.0487805	0.0858209	0.153846	0	0.0633333	0.107914	0.130435	0.0531915	0.0517647	0	0.0412088	0.16	0.079452	0.039886	0.0918367	0.0802139	0.0672515	0.0653409	0.0689655	0.0506912	0.0846774	0.0509091	0.0510204	0.047486	0.0769231	0.0603448	0.0519481	0.137931	0	0.041958	0.0301724	0.0412371	0.0625	0.0521472	0.0359712	0.125	0.1	0.0851852	0.0688525	0.0720721	0.030303	0.0357143	0.0396476	0.0661765	0.0736196	0.0956522	0.0980392	0	0.0833333	0.032967	0.0458716	0	0.12	0.0495495	0	0.0719425	0.12	0.0412371	0.105263	0.0740741	0	0.0526316	0.030303	0.0566038	0.0458015	0	0.1	0.0818182	0	0.0384615	0.0454546	0	0.333333	0.214286	0.0336135	0	0.0777778	0
cct-4	0.112591	0.155405	0.151834	0.0576064	0.079941	0.139535	0.147576	0.127335	0.0654206	0.103864	0.119487	0.0707246	0.0649351	0.130934	0.0662983	0.0427136	0.0603843	0.0648936	0.119792	0.0486891	0.0798376	0.0672074	0.0485437	0.0574018	0.0383877	0.0666667	0.0544662	0.0810811	0.0611111	0	0.0426065	0.0482626	0.0717054	0	0.0555556	0.0551948	0.102102	0.067029	0	0.0604396	0.0465116	0.0775194	0.0607375	0.0383275	0.0408163	0.0616622	0	0.054054	0.054054	0.0696325	0.0433705	0.0638298	0.0794393	0.10061	0.0561403	0	0.0850202	0.0620592	0.0734177	0	0.0626223	0.0769231	0.0423077	0.0567867	0.0522876	0.0927835	0.0333333	0.097561	0.0634328	0.115385	0.0769231	0.0566667	0	0.0310559	0.0744681	0.0376471	0.0842105	0.0796703	0.04	0.060274	0.0512821	0.0612245	0.0427807	0.0380117	0.0511364	0.137931	0.0737327	0.0524194	0	0.0578231	0.0698324	0.0512821	0.0905172	0.0519481	0.0689655	0.0326087	0	0.0517241	0.0584192	0	0.0613497	0.0683453	0.0416667	0.05	0.0666667	0.0590164	0	0.106061	0.142857	0.0704846	0.0882353	0.0429448	0.0826087	0.117647	0	0	0.0384615	0.0642202	0	0	0.0495495	0	0	0.08	0.0412371	0.0526316	0.037037	0	0.0723684	0.151515	0.0943396	0.0763359	0.0930233	0	0.0454546	0.0714286	0.173077	0.0909091	0.0826446	0	0	0.0672269	0.181818	0.0444444	0
Y71H2AM.3	0	0	0	0.0536092	0.0498525	0.0398671	0	0	0	0.0441545	0	0.0550725	0.0519481	0	0.0718232	0.0879397	0.0448307	0.0457447	0.0338542	0.088015	0.067659	0.0451912	0.181692	0.0785499	0	0.0366667	0.0479303	0.196911	0.101852	0	0.0701754	0	0.0639535	0.0447761	0.037037	0.0470779	0.054054	0.132246	0.0447761	0.032967	0	0.108527	0.145336	0.0714286	0.0612245	0.0911528	0.0441177	0.039039	0.0630631	0.065764	0.0656753	0.12766	0.05919	0.0609756	0.0666667	0.109091	0.0688259	0.0916784	0.0658228	0.04	0.0939335	0.0384615	0.0461539	0.120499	0.107843	0.113402	0	0.0731707	0.11194	0.0769231	0	0.04	0.0719425	0.0496894	0.196809	0.0470588	0.0710526	0.148352	0.04	0.0493151	0	0	0.0962567	0.0672515	0.116477	0	0.0322581	0.104839	0	0.085034	0.0782123	0.0897436	0.0646552	0.194805	0.0344828	0.048913	0.136364	0.0431035	0	0.0446429	0.0828221	0	0.0833333	0.1	0.0740741	0.0819672	0.0450451	0.030303	0.0357143	0.0660793	0.117647	0.0613497	0.0608696	0	0	0	0.0714286	0.110092	0.0571429	0	0.117117	0.0625	0.0863309	0.16	0	0.157895	0.037037	0	0.0789474	0.0606061	0.0754717	0.152672	0.116279	0.05	0.0727273	0.142857	0.0384615	0	0	0	0	0.134454	0.0909091	0.0944444	0
C44B7.5	0.121262	0.125529	0.131362	0.0507877	0.0731563	0.0631229	0.118408	0.177059	0.0675446	0.0968389	0.123077	0.0591304	0.038961	0.110068	0.0607735	0.0527638	0.0539799	0.0680851	0.078125	0.0337079	0.0554804	0.0614137	0.0513176	0.060423	0.0460653	0.0666667	0.0522876	0.0553411	0.0481482	0.0588235	0.0501253	0.0482626	0.0697674	0	0.0401235	0.0470779	0.0570571	0.0797101	0.0597015	0.043956	0	0.0465116	0.0477223	0.0627178	0.0408163	0.0563003	0.0735294	0	0	0.0444874	0.0731103	0.0638298	0.0514019	0.0640244	0.0631579	0.0545455	0.0829959	0.0423131	0.0607595	0.0533333	0.0665362	0.153846	0.0769231	0.0623269	0.0457516	0.0309278	0.0333333	0.0731707	0.0410448	0.0769231	0.0944056	0.0566667	0	0.0310559	0.0585106	0.0729412	0.068421	0.0576923	0	0.0739726	0.0569801	0.0408163	0.0534759	0	0.0596591	0.0344828	0	0	0.0545455	0.0476191	0.0502793	0.0641026	0.0301724	0	0	0.0380435	0.0384615	0.0689655	0.0378007	0.0625	0.0582822	0.0719425	0.166667	0.05	0.0592593	0.0721312	0.135135	0.0606061	0	0.061674	0	0.0552147	0.0521739	0.196078	0.147059	0	0.0604396	0	0.142857	0.08	0.0585586	0.0625	0	0	0.103093	0.0526316	0	0.4	0	0.0909091	0	0.0534351	0.0348837	0.15	0.0545455	0	0.134615	0.0984848	0.0743802	0.333333	0	0.0588235	0	0.0555556	0
sax-2	0.036567	0.0420567	0.0415126	0.0392664	0.0421829	0.0365448	0.0469384	0.0357801	0	0.0441545	0.0410256	0.0562319	0.123377	0.04747	0.0994475	0.0762144	0.0484904	0.0361702	0.0390625	0.0561798	0.0487145	0.0486674	0.0513176	0.0498489	0.305182	0.0477778	0.0501089	0.0656371	0.0351852	0.0882353	0.075188	0.0482626	0.0445736	0.104478	0.0617284	0.0616883	0.0720721	0.0380435	0.223881	0.0412088	0.0930233	0.0387597	0.0520607	0.043554	0.163265	0.0428954	0.0588235	0	0.0315315	0	0.0594795	0.0425532	0.0841121	0.0670732	0	0.0727273	0.0506073	0.0606488	0.0607595	0	0.0313112	0.115385	0	0.0734072	0.0735294	0.113402	0	0.121951	0.0820895	0.0769231	0.0384615	0.0633333	0.107914	0.068323	0.037234	0.0376471	0.0368421	0.0494506	0.16	0.030137	0.039886	0.0561224	0.0855615	0.0438597	0.0369318	0.103448	0.0414747	0.0766129	0	0.0612245	0.047486	0.0705128	0.0689655	0	0.137931	0	0.0699301	0	0.0515464	0.0357143	0.0582822	0	0.0416667	0.1	0.0555556	0.0360656	0.0720721	0.0909091	0	0.0396476	0	0	0.0391304	0.0980392	0	0.0833333	0.0769231	0.0412844	0.114286	0.08	0.0675676	0.125	0.0647482	0.12	0.103093	0.105263	0.148148	0.2	0.0789474	0	0.0377359	0.0458015	0	0.15	0.0363636	0	0.0384615	0	0.0578512	0.333333	0.0714286	0.0504202	0.0909091	0.0611111	0
F08F8.9	0.0335511	0.0341069	0.0449246	0.0519633	0.0389381	0.0431894	0.044041	0	0	0.0471651	0	0.0602899	0.0649351	0.0453834	0.0883978	0.119765	0.0860018	0.0393617	0.0364583	0.0973783	0.0487145	0.0521437	0.0624133	0.0453172	0.049904	0.0544444	0.0544662	0.173745	0.0666667	0.0588235	0.102757	0.0945946	0.0542636	0	0.037037	0.073052	0.0570571	0	0.104478	0.0521978	0	0.0620155	0.0498915	0.0505227	0.102041	0.0804289	0	0.0450451	0.0720721	0.0444874	0.0669145	0.0638298	0.0529595	0.054878	0.0631579	0	0.0668016	0.0691114	0.0455696	0	0.0606654	0.0576923	0	0.0595568	0.119281	0.072165	0.0333333	0.0487805	0.0746269	0.153846	0.0384615	0.0366667	0.107914	0.0931677	0.0638298	0.0470588	0.0578947	0.0494506	0.08	0.060274	0.042735	0	0.0909091	0.0672515	0.0340909	0	0.0552995	0.0403226	0	0.0476191	0.0363129	0.0512821	0.0387931	0.0779221	0.103448	0.0652174	0.0559441	0	0.0584192	0.0446429	0.0552147	0.0683453	0.166667	0.1	0.0407407	0.0622951	0.108108	0.0757576	0	0.0704846	0.0882353	0.0429448	0.0695652	0.0784314	0.0882353	0.166667	0	0.0825688	0.142857	0.08	0.0630631	0.125	0.115108	0	0.0412371	0	0.148148	0.2	0.0657895	0.0606061	0	0.0992366	0	0	0.0454546	0.142857	0.0576923	0.0378788	0.0578512	0	0.0714286	0	0	0.0777778	0.5
nuc-1	0.271928	0.14707	0.122263	0.040442	0.0687316	0.0830565	0.118215	0.168114	0.537808	0.129955	0.152308	0.0521739	0	0.10433	0.0607735	0.0368509	0.0649588	0.0734043	0.0729167	0.0449438	0.052774	0.0787949	0.036061	0.0589124	0.0479846	0.0477778	0.0610022	0.0527671	0.0388889	0.0735294	0.0676692	0.0694981	0.0891473	0.0746269	0.0432099	0	0.0570571	0.0344203	0.0447761	0.0467033	0.0930233	0.0439276	0.0390455	0.0609756	0	0.0697051	0	0.0480481	0.0630631	0.0541586	0.0334573	0.0638298	0.0685358	0.0640244	0.077193	0.0363636	0.105263	0.0394922	0.0556962	0.06	0.0489237	0.0961538	0.0423077	0.0734072	0.0604575	0.0515464	0.0333333	0.097561	0	0.0384615	0.0629371	0.08	0.0503597	0.0434783	0.0797872	0.0658824	0.0657895	0.0604396	0	0.0493151	0.0683761	0.0765306	0.0695187	0.0526316	0.0965909	0.0689655	0.0322581	0.0403226	0.0436364	0.0510204	0.0558659	0.0384615	0.0387931	0	0.0344828	0.0543478	0.0314685	0.0474138	0.04811	0	0.0337423	0.0755396	0.0833333	0.05	0.0407407	0.052459	0	0.106061	0.0714286	0.0881057	0.0514706	0.0306749	0.0608696	0.137255	0.0588235	0.0833333	0.043956	0.0321101	0	0.16	0.0765766	0.0625	0	0.04	0.0412371	0.0526316	0.037037	0	0.0328947	0.121212	0.0754717	0	0.0813954	0.1	0.0636364	0.0714286	0	0.128788	0	0	0	0.0756302	0	0.05	0
R06C1.6	0	0	0	0	0	0	0	0	0	0	0	0	0	0	0	0.0477387	0	0.0361702	0.0364583	0.102996	0.0514208	0	0	0.0725076	0.690979	0	0.0653595	0.039897	0.559259	0	0.218045	0.30888	0	0.0895522	0.867284	0	0.0450451	0	0	0.115385	0.0465116	0.0439276	0.0629067	0.0348432	0	0.206434	0.102941	0.507508	0.144144	0.0425532	0	0.148936	0.0311527	0	0.175439	0.0363636	0	0	0	0.0733333	0	0.0769231	0.211538	0	0	0	0.0666667	0	0.0373134	0.0384615	0	0	0.194245	0.0496894	0	0.0329412	0.0368421	0	0.12	0.030137	0.039886	0.122449	0	0	0	0.0689655	0.0460829	0.0524194	0	0.0408163	0.047486	0	0.0301724	0	0.0344828	0.429348	0.0489511	0.168103	0.0927835	0.0357143	0	0	0	0.05	0	0.0557377	0	0	0.0714286	0	0.0882353	0	0	0.117647	0.0882353	0.0416667	0	0	0	0.04	0	0.0625	0	0.04	0.0412371	0	0.037037	0	0	0.030303	0	0.0305343	0.0348837	0.05	0	0	0.0576923	0.0454546	0	0.666667	0.0714286	0.0420168	0	0	0
dmd-7	0.0316662	0	0	0.0437338	0.123009	0.0365448	0	0	0.0390824	0.0326142	0	0.0463768	0	0	0	0.0896147	0	0.0382979	0.0338542	0.0711611	0.0960758	0.0730012	0.348128	0.0347432	0.0671785	0.0422222	0.0348584	0.0501931	0.0814815	0	0.160401	0.0444015	0.0387597	0.0597015	0.132716	0	0	0.0543478	0	0.313187	0.0697674	0	0.0976139	0.054007	0.0612245	0.0589812	0	0.243243	0.0855856	0.338491	0	0.0425532	0.0451713	0.0579268	0.0385965	0	0.0303644	0.0733427	0	0.0766667	0.0606654	0.0769231	0	0.0470914	0.0718954	0.0618557	0.0666667	0	0.0708955	0.0384615	0	0.04	0.0863309	0.111801	0.0585106	0.0611765	0.0552632	0.0741758	0.08	0.0547945	0.037037	0.0816327	0.0374332	0.0614035	0.0767045	0.0689655	0.0645161	0.0927419	0	0.0612245	0.259777	0.0448718	0.0431035	0.034632	0.0344828	0.195652	0.0594406	0.0646552	0	0.0982143	0.0521472	0.0827338	0.0833333	0.05	0.0333333	0.118033	0.054054	0.030303	0.0357143	0	0	0.190184	0	0.0392157	0.147059	0	0.21978	0.142202	0	0.08	0.0315315	0	0.057554	0	0	0.105263	0.0740741	0	0	0.030303	0.0377359	0.0839695	0.116279	0	0	0	0.0384615	0.0757576	0.14876	0	0	0.12605	0	0	0.5
sop-3	0.0379492	0.0441082	0.0432186	0.0444392	0.0469026	0	0.0376666	0	0	0.0521826	0.0482051	0.0649275	0.0779221	0.037037	0.0883978	0.0845896	0.0713632	0.0414894	0.0572917	0.114232	0.0460081	0.0451912	0.0707351	0.0543807	0.0518234	0.0366667	0.0566449	0.0733591	0.0648148	0.132353	0.085213	0.0965251	0.0542636	0.0895522	0.0709876	0.0876623	0.0510511	0.0416667	0.104478	0.0796703	0.0465116	0.0413437	0.0607375	0.0574913	0.0816327	0.0428954	0.0588235	0.042042	0.0720721	0.0483559	0.0793061	0.0425532	0.0716511	0.0457317	0.0807018	0.0363636	0.0364372	0.0944993	0.0556962	0.0466667	0.0410959	0.0961538	0.0384615	0.065097	0.0686275	0.0412371	0.0666667	0.0731707	0.108209	0.0384615	0.0489511	0.0733333	0.0791367	0.0745342	0.0531915	0.0588235	0	0.0549451	0.12	0	0.031339	0.0765306	0.0588235	0.0877193	0.0482954	0.0689655	0.0829493	0.0403226	0.0363636	0.0408163	0	0.0576923	0.112069	0.0649351	0.0689655	0.0597826	0.0629371	0.0387931	0.0618557	0	0.0521472	0.0431655	0.0416667	0.1	0.0518518	0.0754098	0.0810811	0.0606061	0.0357143	0.0881057	0	0.0552147	0.0826087	0.137255	0	0.0416667	0.032967	0	0.171429	0.08	0.0675676	0	0.0863309	0.08	0.072165	0.0526316	0.0740741	0.2	0.0526316	0.0606061	0.0377359	0.0305343	0.0581395	0.05	0.0636364	0	0.0576923	0.0530303	0	0	0	0.0840336	0.0909091	0.0777778	0.5
lgc-58	0	0	0	0	0.0466077	0	0	0	0	0	0	0.52058	0	0	0	0	0	0	0.106771	0	0	0.308227	0	0.0422961	0	0.0344444	0	0	0	0	0	0	0	0	0	0	0	0.413043	0	0	0	0	0	0.097561	0.204082	0.0455764	0	0	0.0450451	0	0.289963	0.0425532	0.183801	0	0	0.0545455	0	0.0691114	0	0.0433333	0	0	0	0	0.285948	0.103093	0	0.0731707	0	0	0	0	0	0	0.037234	0	0.531579	0	0.28	0	0	0.0969388	0	0	0.0454546	0.0344828	0	0	0.0618182	0	0	0.0384615	0	0.0865801	0.0344828	0	0	0.0517241	0	0	0	0	0.0833333	0	0	0	0	0	0.214286	0	0	0.325153	0.0391304	0.0980392	0.117647	0.708333	0	0	0.0571429	0	0	0	0	0	0	0	0.037037	0	0	0.121212	0	0	0.139535	0	0	0	0	0	0	0.666667	0.0714286	0	1.90909	0	0
ztf-7	0.113094	0.125529	0.127381	0.0463202	0.0646018	0.119601	0.135213	0.111023	0.0892099	0.101355	0.108205	0.0678261	0.0974026	0.116849	0.0883978	0.040201	0.0603843	0.0765957	0.0807292	0.0617977	0.0581867	0.0625724	0.0554785	0.060423	0.0326296	0.0666667	0.0479303	0.0978121	0.0555556	0.0882353	0.0676692	0.0617761	0.0639535	0	0.0555556	0.0535714	0.0600601	0.0652174	0.0447761	0.0741758	0.116279	0.0568475	0.0737527	0.0627178	0.0408163	0.0428954	0.132353	0.0450451	0.0765766	0.0541586	0.0817844	0.0638298	0.0389408	0.070122	0.0491228	0.0727273	0.0748988	0.0578279	0	0.0733333	0.0665362	0	0.0307692	0.0637119	0.0653595	0.0618557	0.0333333	0.121951	0.0447761	0.0769231	0.0874126	0.05	0.0647482	0.0559006	0.0531915	0.101176	0.05	0.0302198	0.04	0.0684932	0.0626781	0	0.0534759	0.0555556	0.0596591	0	0.0645161	0.0685484	0.04	0.0476191	0.0698324	0.0320513	0.0517241	0	0.0344828	0.048913	0	0.0603448	0.0618557	0	0.0582822	0.0539568	0.0833333	0.05	0.0444444	0.0491803	0.0450451	0.0454546	0.107143	0.0660793	0	0.0613497	0.0608696	0.0588235	0.0882353	0.0416667	0.0384615	0.0458716	0	0	0.0675676	0.0625	0	0.08	0.0412371	0.0526316	0.0740741	0	0.0592105	0	0.113208	0.0534351	0.0697674	0	0.0363636	0	0.153846	0.0530303	0	0	0.214286	0	0.454545	0.0444444	0
nab-1	0	0	0	0.0406772	0.0486726	0.0398671	0	0	0	0	0	0.226087	0.12987	0	0.0718232	0.0536013	0	0	0.0677083	0.114232	0.0866035	0	0	0	0.0479846	0.04	0	0.0862291	0.0574074	0.117647	0.0601504	0.111969	0.0387597	0.134328	0.058642	0.183442	0	0.0380435	0.0597015	0.225275	0.0465116	0	0	0	0.0408163	0.112601	0	0.126126	0.126126	0	0.272615	0.12766	0.0716511	0	0.0350877	0.0909091	0.0546559	0.0564175	0.141772	0	0	0	0	0	0	0.0515464	0.1	0	0.115672	0.269231	0	0	0.0935252	0.0745342	0	0.04	0	0.0494506	0.12	0.0684932	0	0.107143	0.0481283	0.0438597	0	0.0344828	0.0368664	0.205645	0	0	0	0.0576923	0	0.12987	0.137931	0.0978261	0.041958	0.0301724	0	0.0357143	0.0736196	0	0.0833333	0.15	0.1	0	0.108108	0	0.0357143	0	0	0	0.130435	0.254902	0.117647	0.0833333	0	0	0.2	0.12	0.036036	0.25	0.0503597	0.28	0	0	0.0740741	0	0.296053	0.030303	0.150943	0.122137	0.0348837	0	0.1	0.0714286	0	0	0	0	0.0714286	0	0.272727	0.161111	0
imb-2	0	0.0342352	0.0412283	0.0491418	0.0433628	0.0930233	0.0386324	0	0	0.0541897	0.0348718	0.0701449	0.0909091	0.0375587	0.0497238	0.0778894	0.0832571	0.0404255	0.0364583	0.0561798	0.0744249	0.0486674	0.0610264	0.0649547	0.0556622	0.0455556	0.087146	0.131274	0.0796296	0.0588235	0.0802005	0.0733591	0.0658915	0.104478	0.0493827	0.0811688	0.0750751	0.0398551	0.0895522	0.0961538	0	0.0723514	0.0629067	0.0662021	0.122449	0.0536193	0.0735294	0.039039	0.0630631	0.0638298	0.0793061	0.0638298	0.0404984	0.0426829	0.0701754	0.0727273	0.0425101	0.0789845	0.0531646	0.0333333	0.0528376	0.115385	0.05	0.0637119	0.0604575	0.103093	0.1	0.0731707	0.0970149	0.115385	0	0.08	0.0863309	0.0621118	0.0558511	0.0658824	0.0473684	0.0796703	0.08	0.0712329	0.042735	0.0714286	0.0695187	0.0789474	0.0625	0	0.0322581	0.116935	0	0.0510204	0.0614525	0.0576923	0.0517241	0.038961	0.241379	0.048913	0.0874126	0.0818965	0.0412371	0.0892857	0.0398773	0	0	0	0.0814815	0.0557377	0.0630631	0.136364	0	0.0484581	0.0514706	0.0368098	0.073913	0	0	0.0416667	0.0494506	0.0412844	0.114286	0	0.0630631	0.125	0.115108	0.12	0	0.0526316	0.037037	0	0.0460526	0.030303	0.0566038	0.0610687	0	0.15	0.109091	0.142857	0	0	0.0495868	0.333333	0	0.0672269	0.0909091	0.0333333	0
pkd-2	0	0	0	0	0	0	0	0	0	0	0	0	1.64286	0	2.09392	0	0	0	0	0	0	0	0	0	0	0	0	0	0	0	0	0	0	1.44776	0	0	0	0	1.50746	0	0	0	0	0	2.04082	0	0	0	0	0	0	0	0	0	0	0	0	0	0	0	0	0	0	0	0	0	0	0	0	0	0	0	0	0	0	0	0	0	0.04	0	0	0	0	0	0	0.0344828	0	0	0	0	0	0	0	0	0	0	0	0	0	0	0	0	0	0	0	0	0	0	0	0	0	0	0	0	0	0.0416667	0	0	0	0.04	0	0	0	0	0	0	0	0	0	0	0	0	0	0	0	0	0	0	0	0	0	0	0	0	0
Y92H12BM.1	0	0	0	0.0613684	0.0457227	0	0	0	0	0.0336177	0	0.0597101	0.103896	0	0.0607735	0.0921273	0.0612992	0.0553191	0.0572917	0.0636704	0.0392422	0.0463499	0.0485437	0.0589124	0.049904	0.0444444	0.0413943	0.054054	0.0833333	0.0735294	0.0701754	0.0598456	0.0329457	0.149254	0	0.073052	0.036036	0.067029	0.0746269	0.0714286	0.0465116	0.0723514	0.0867679	0.0783972	0.142857	0.0482574	0.0441177	0.03003	0.0585586	0.0464217	0.0892193	0.12766	0.0654206	0	0.0561403	0.0363636	0	0.0648801	0.0481013	0.0533333	0.0391389	0.0576923	0.0807692	0.0360111	0.0751634	0.0927835	0	0.0487805	0.119403	0.0769231	0.034965	0.0766667	0.0791367	0.124224	0.0744681	0.0447059	0.0552632	0.0576923	0.36	0.0465753	0.0655271	0.0765306	0.42246	0.0584795	0.0625	0	0.0460829	0.0766129	0.0545455	0.0510204	0.0418994	0.0833333	0.0862069	0.038961	0.137931	0.0652174	0.104895	0.0560345	0.04811	0.0892857	0.0582822	0.0359712	0.25	0	0.0518518	0.0688525	0.0720721	0.0757576	0.0357143	0.0396476	0.0588235	0.0490797	0.0565217	0.0392157	0.0588235	0	0	0	0	0.12	0.0495495	0	0.129496	0.12	0.113402	0.157895	0.111111	0	0.105263	0.0606061	0.0377359	0	0.0697674	0.05	0.1	0	0	0.0606061	0.0826446	0	0.0714286	0.0504202	0	0.127778	0
fkb-2	0.120508	0.137197	0.141598	0.0486715	0.0646018	0.10299	0.132316	0.132334	0.0768904	0.118414	0.105641	0.062029	0.038961	0.217006	0.0662983	0.038526	0.0539799	0.062766	0.0859375	0.0486891	0.0730717	0.0614137	0.0540915	0.0558912	0.0383877	0.08	0.0631808	0.05148	0.0407407	0.0588235	0.0476191	0.054054	0.0794574	0.0597015	0.0432099	0.0584416	0.0810811	0.0634058	0.0597015	0.0604396	0.0465116	0.0413437	0.0585683	0.0679442	0.102041	0.0455764	0.0441177	0	0.0450451	0.0638298	0.0582404	0.0425532	0.0529595	0.0884146	0.0736842	0	0.0809717	0.0437235	0.0632911	0.0666667	0.0763209	0.0769231	0.0653846	0.0623269	0.0555556	0.0309278	0.0666667	0.0487805	0.0410448	0.0384615	0.0769231	0.0933333	0	0.0559006	0.0611702	0.0705882	0.0578947	0.0521978	0	0.0410959	0.0569801	0.0459184	0	0.0350877	0.0426136	0.0689655	0.0414747	0.0403226	0.0472727	0.0476191	0.0502793	0	0.0344828	0.04329	0.0344828	0	0.0314685	0.0560345	0.04811	0.116071	0.104294	0.0503597	0	0	0.0592593	0.0360656	0	0.0454546	0.0357143	0.0837004	0.0588235	0.0552147	0.0391304	0.0980392	0.0588235	0.0416667	0.0989011	0.0504587	0.171429	0	0.0765766	0	0.0431655	0.12	0	0.0526316	0	0.2	0.0328947	0.030303	0.0566038	0	0.0348837	0.1	0.0909091	0	0.134615	0.0454546	0.0661157	0	0	0.0756302	0	0.0888889	0.5
gyg-2	0.117366	0.167714	0.169178	0.0543146	0.0710915	0.122924	0.152405	0.122599	0.066695	0.137481	0.140513	0.0481159	0.0584416	0.13302	0.0662983	0.0435511	0.0494053	0.0882979	0.0963542	0.0337079	0.052774	0.0787949	0.036061	0.0694864	0.049904	0.0677778	0.0675381	0.042471	0.0388889	0	0.0551378	0.0579151	0.0736434	0	0	0.0746753	0.0990991	0.0742754	0.0895522	0.0412088	0.0465116	0.0620155	0.0477223	0.0592334	0.102041	0.0563003	0	0.0660661	0.0900901	0.0386847	0.0346964	0.12766	0.0669782	0.0579268	0.045614	0.0545455	0.062753	0.0592384	0.0556962	0.0666667	0.0724071	0.0384615	0.0384615	0.0775623	0.0375817	0.0515464	0.0333333	0	0	0.192308	0.0699301	0.05	0.057554	0.0559006	0.0505319	0.0752941	0.0842105	0.0549451	0	0.0547945	0.0740741	0	0.0695187	0.0438597	0.0909091	0.0344828	0.0829493	0	0.0436364	0.0748299	0.0614525	0.0641026	0.0603448	0.0606061	0.0344828	0.0923913	0.0594406	0.0344828	0.072165	0.0446429	0.0797546	0.0647482	0.0833333	0.2	0.0777778	0.0655738	0.0450451	0.0606061	0.0714286	0.061674	0.0955882	0	0.073913	0.0588235	0.117647	0	0.0824176	0.0366973	0	0	0.0585586	0	0	0	0.123711	0.0526316	0.185185	0	0.0657895	0.030303	0.0754717	0.0534351	0	0.1	0.0454546	0.0714286	0.134615	0.0378788	0.0578512	0	0	0.0504202	0	0.05	0
ubc-1	0	0	0	0.0735951	0.0530974	0.0465116	0	0	0	0.0496739	0	0.0556522	0.11039	0	0.0441989	0.0703518	0	0.128723	0.0416667	0.0955056	0.0405954	0	0.0471567	0.123867	0.161228	0.0466667	0.0915033	0.10296	0.0777778	0.117647	0.195489	0.106178	0.143411	0.0597015	0.0679012	0.0665584	0.165165	0.0452899	0.104478	0.0631868	0	0.248062	0.0672451	0.121951	0.102041	0.0563003	0.0441177	0.0960961	0.0720721	0.131528	0.0582404	0.106383	0.0327103	0.0914634	0.0561403	0.0363636	0.0829959	0.0592384	0.0303798	0.16	0	0	0.0576923	0.0498615	0.0604575	0.0309278	0.0333333	0.0487805	0.0634328	0.115385	0.0314685	0.143333	0.0863309	0.149068	0.0452128	0.0847059	0	0.0796703	0.04	0.0383562	0.0940171	0.102041	0.0695187	0.0818713	0.0568182	0.103448	0.133641	0.0967742	0.0618182	0	0.0586592	0.0641026	0.0603448	0.0562771	0.103448	0.103261	0.0629371	0.0301724	0.0652921	0.0446429	0.0337423	0.0611511	0.0416667	0.05	0.0814815	0	0.0630631	0.106061	0	0.0352423	0.0441177	0.0613497	0	0.0784314	0	0.0833333	0	0	0.114286	0	0.0450451	0.125	0.0935252	0	0.113402	0	0	0	0.0460526	0.0606061	0.113208	0	0.104651	0.1	0.0727273	0	0	0.0681818	0.0330578	0	0.142857	0	0	0.0333333	0
C06A5.3	0.0492586	0.0470573	0.0617003	0.0510228	0.0533923	0.076412	0.0581418	0.0381479	0.0433305	0.0632213	0.0441026	0.0637681	0.0714286	0.0349504	0.0883978	0.0812395	0.0585544	0.0585106	0.0755208	0.0711611	0.0514208	0.0521437	0.0707351	0.0543807	0.0556622	0.0666667	0.0610022	0.105534	0.0759259	0.0441177	0.0827068	0.0984556	0.0736434	0	0.0462963	0.0762987	0.039039	0.057971	0.119403	0.0714286	0	0.0594315	0.0455532	0.0592334	0.0816327	0.0321716	0.132353	0.0510511	0.121622	0.0444874	0.0755886	0.0425532	0.0778816	0.054878	0.0842105	0.0727273	0.0647773	0.0648801	0.0632911	0.0666667	0.0469667	0.0384615	0.0461539	0.0761773	0.0980392	0.0309278	0.1	0.0731707	0.0820895	0.0384615	0.0594406	0.0733333	0.0791367	0.0496894	0.0771277	0.0376471	0.0552632	0.0769231	0.12	0.0438356	0.0797721	0.122449	0.0748663	0.0584795	0.0738636	0.0344828	0.0645161	0.0645161	0.04	0.0578231	0.047486	0.0320513	0.0431035	0.0606061	0.103448	0.048913	0.0909091	0.0387931	0.0343643	0.0982143	0.0337423	0.0503597	0.0833333	0.05	0.0518518	0.0459016	0.0630631	0.030303	0.0357143	0.0837004	0.0514706	0.0981595	0.0391304	0.0392157	0	0.0833333	0.0604396	0.0458716	0.0857143	0.16	0	0.0625	0	0.12	0	0.157895	0.0740741	0.2	0.0657895	0.0606061	0	0.0381679	0.0581395	0.05	0.1	0	0	0.0454546	0.0743802	0	0.0714286	0.0420168	0	0.0777778	0
mab-23	0	0	0	0	0	0	0	0	0	0	0	0	0	0	0	0	0	0	0	0	0	0	0	0	0	0	0	0	0	0	0	0	0	0	0	0	0	0	0	0	0	0	0	0	0	0	0	0	0	0	0	1.08511	0	0	0	0	0	0	0	0	0	0	0	0	0	0.412371	0.933333	0	0	2.03846	0	0	0	0	0.643617	0	0	0	0.44	0	0	0	0	0	0	0	0	0	0	0	0	0	0	0	0.172414	0	0	0	0	0	0	0	0.791667	0	0	0	0	0	0	0	0	0	0	0	0	0	0	0	0	0	0	0	0	0.6	0	1.10526	0	0	0	0.242424	0	0	0	0	0	0	0	0	0	0	0	0	0.363636	0	0
rgs-1	0	0	0	0	0	0	0	0	0	0	0	0.0481159	0.0779221	0	0.0773481	0.0519263	0.063129	0	0	0.0805243	0	0.03708	0.0665742	0	0.170825	0	0	0.033462	0.037037	0.0882353	0.177945	0.247104	0	0.104478	0.166667	0.0551948	0	0	0.119403	0.156593	0.255814	0.0439276	0	0	0	0.0697051	0.0441177	0	0.0945946	0.0444874	0.0582404	0	0.0545171	0	0.175439	0.145455	0	0.100141	0.035443	0.0366667	0	0.115385	0.111538	0.0415512	0.0588235	0.0412371	0.0666667	0.195122	0.149254	0.0769231	0.0384615	0.0333333	0.179856	0	0.0478723	0.0329412	0	0	0.04	0	0.034188	0.112245	0.0427807	0.0409357	0	0.103448	0	0.0564516	0	0.0578231	0.0335196	0.0705128	0.0560345	0.0476191	0.0689655	0.0815217	0.0909091	0.103448	0.0515464	0.116071	0.0644172	0.0467626	0.0416667	0.1	0.0333333	0.0721312	0.0630631	0.030303	0.0357143	0.061674	0.0588235	0.214724	0.0652174	0	0.235294	0	0	0.0412844	0.0571429	0.16	0	0.0625	0.179856	0	0.0309278	0	0	0	0.0526316	0.0909091	0.0754717	0.0916031	0	0.25	0.0363636	0.214286	0	0	0.0330578	0.666667	0.0714286	0.0504202	0	0.111111	0
btf-1	0	0	0.0344043	0	0.0365782	0.0498339	0.0343828	0	0	0.0496739	0	0.0753623	0.0779221	0	0.0994475	0.0946399	0.0722781	0	0.109375	0.117978	0.0433018	0.0544612	0.0568655	0.0422961	0	0.04	0	0.0849421	0	0.0588235	0.0451128	0.0675676	0.0426357	0.0597015	0.0462963	0.086039	0.0930931	0	0.0895522	0.0467033	0.0930233	0.0620155	0.032538	0.0557491	0	0.0509383	0	0	0	0.0386847	0.086741	0.106383	0.0623053	0.0792683	0	0.0909091	0.0364372	0.0959097	0.035443	0	0.0391389	0.0576923	0	0.0734072	0.0816994	0.113402	0.166667	0.121951	0.11194	0.0384615	0.0454546	0	0.0791367	0.111801	0.0611702	0.0447059	0	0	0.08	0.0328767	0.037037	0.0459184	0.0962567	0.0380117	0.0426136	0	0.0599078	0.0564516	0	0.0578231	0	0.0448718	0.0689655	0.0692641	0.172414	0.0380435	0.0524476	0	0.0584192	0.0446429	0.0736196	0.0467626	0.125	0	0.0666667	0	0.153153	0	0.142857	0.0660793	0	0.0613497	0.0521739	0.156863	0	0.0833333	0.0714286	0	0.285714	0	0.0495495	0.3125	0.0791367	0.12	0.0618557	0.105263	0.037037	0.2	0.0328947	0.030303	0	0.0610687	0.0813954	0.1	0	0.0714286	0	0	0	0.333333	0	0	0.272727	0	0.5
kin-19	0.100653	0.110399	0.107194	0.0559605	0.0678466	0.0631229	0.113	0.109445	0.0679694	0.113397	0.0969231	0.0689855	0.0584416	0.09494	0.0773481	0.040201	0.0521501	0.0648936	0.0807292	0.0692884	0.0635995	0.0637312	0.0610264	0.0422961	0.0786948	0.0511111	0.0762527	0.0669241	0.05	0.0882353	0.0526316	0.100386	0.0697674	0	0.0617284	0.0535714	0.0750751	0.0652174	0	0.0604396	0.116279	0.0826873	0.0629067	0.0365854	0	0.0563003	0	0.0600601	0.0630631	0.0502901	0.070632	0.0425532	0.0778816	0.0518293	0.0701754	0.0545455	0.0587044	0.0409027	0.0683544	0.0666667	0.0352251	0.0769231	0.0384615	0.0498615	0.0555556	0.0824742	0	0.146341	0.0559702	0.0384615	0.0699301	0.0633333	0.0503597	0.0310559	0.0611702	0.0658824	0.068421	0.0494506	0.04	0.0575343	0.0655271	0.0561224	0.0481283	0.0497076	0.0681818	0.103448	0.0691244	0.0443548	0.0436364	0.0544218	0.0586592	0.0576923	0.0560345	0.0692641	0	0.0706522	0.0559441	0.0560345	0.0824742	0.0625	0.0398773	0.0683453	0.0416667	0.05	0.062963	0.0360656	0.036036	0.0454546	0.107143	0.0572687	0.0367647	0.116564	0.0565217	0.0588235	0.205882	0.0416667	0.0604396	0.0733945	0	0.08	0.0855856	0.125	0.0431655	0.16	0.0515464	0.0526316	0.037037	0	0.0657895	0	0	0.0305343	0.0581395	0.05	0.0545455	0	0.134615	0.106061	0.0826446	0	0	0.0588235	0	0.0944444	0
oma-2	0.104423	0.140274	0.176002	0.0554902	0.0755162	0.129568	0.159166	0.109182	0.0429057	0.141495	0.109744	0.044058	0.0714286	0.130934	0.0662983	0	0.0612992	0.0776596	0.0963542	0.0430712	0.0730717	0.0567787	0.0457698	0.0770393	0.0326296	0.0888889	0.0653595	0.0501931	0.0388889	0.0588235	0.0776942	0.054054	0.0794574	0.0746269	0.0524691	0.0470779	0.0810811	0.0706522	0	0.0659341	0.116279	0.0671835	0.0563991	0.054007	0.0408163	0.075067	0.0882353	0.0750751	0.0585586	0.0580271	0.0421313	0.0638298	0.0825545	0.054878	0.045614	0.0545455	0.062753	0.0535966	0.0936709	0.0666667	0.0724071	0.0769231	0.0384615	0.0554017	0.0473856	0.0412371	0.0333333	0	0.0373134	0.0769231	0.0769231	0.0533333	0.057554	0.0496894	0.037234	0.0541177	0.0552632	0.0604396	0.04	0.0684932	0.0940171	0	0.0427807	0.0497076	0.0710227	0.0689655	0.0460829	0	0.0472727	0.0612245	0.0586592	0.0641026	0.0689655	0.0476191	0.0344828	0.076087	0.0454546	0.0474138	0.0618557	0.0892857	0.0521472	0.0539568	0.0833333	0.15	0.0666667	0.0426229	0	0.0454546	0.0714286	0.0881057	0.102941	0	0.0347826	0	0	0.0416667	0.0824176	0.0825688	0	0.08	0.0810811	0	0.0791367	0.16	0.0515464	0	0	0	0	0.0909091	0.0566038	0.0305343	0	0.1	0.0909091	0	0.230769	0.0757576	0.0495868	0	0.0714286	0.0420168	0	0.0444444	0
ogt-1	0.0359387	0.035902	0.0406596	0.0557254	0.060177	0.0498339	0.0450068	0	0	0.0531862	0.0338461	0.0585507	0.0779221	0.0318206	0.0441989	0.0544389	0.0759378	0.12766	0	0.0749064	0.0500677	0.0776362	0.0624133	0.0770393	0.0902111	0.0533333	0.0566449	0.146718	0.0648148	0.0588235	0.102757	0.0714286	0.0755814	0.0447761	0.123457	0.0405844	0.0630631	0.0380435	0.0447761	0.0412088	0.0697674	0.0439276	0.0412148	0.0836237	0	0.0643432	0.0882353	0.234234	0.130631	0.0773694	0.116481	0	0.0716511	0.0335366	0.0877193	0	0.0526316	0.0789845	0.0810127	0.0566667	0.0704501	0	0.0769231	0.124654	0.0947712	0.0412371	0.0666667	0	0.0895522	0.0384615	0.0489511	0.05	0.0935252	0.0869565	0.0797872	0.08	0.0631579	0.0741758	0	0.030137	0.0655271	0.0408163	0.0962567	0	0.0539773	0.0344828	0.0829493	0.0806452	0.0654546	0.0612245	0.0921788	0.0769231	0.0689655	0.0476191	0.172414	0.0869565	0.132867	0.112069	0.120275	0	0.0582822	0.0683453	0	0	0.0481482	0.0819672	0.0630631	0.106061	0.0714286	0.0440529	0.0441177	0.110429	0.0521739	0.0588235	0.0588235	0.0833333	0.0494506	0.0733945	0.0857143	0.04	0.0630631	0	0.100719	0.04	0.072165	0	0.037037	0.2	0	0.030303	0.0754717	0.0687023	0	0.1	0.0363636	0	0	0.0681818	0.0743802	0	0	0	0.0909091	0.0611111	0
irg-7	0.133576	0.140787	0.130793	0.0453797	0.0660767	0.0963455	0.107012	0.138911	0.105353	0.11139	0.117436	0.0475362	0.038961	0.0808555	0.0441989	0.0393635	0.0622141	0.0861702	0.0729167	0	0.0690122	0.0660487	0.0540915	0.0589124	0.0441459	0.0644444	0.0522876	0.0707851	0.0537037	0	0.0476191	0.0521235	0.0658915	0.0895522	0.0401235	0.0438312	0.0720721	0.057971	0.0447761	0	0.0697674	0.0568475	0.0477223	0.0592334	0.0816327	0.0804289	0	0.0480481	0.0495495	0.0522244	0.039653	0.12766	0.0529595	0.0579268	0	0.0363636	0.0728745	0.0352609	0.043038	0.04	0.0684932	0.0769231	0.0653846	0.0720222	0.0359477	0.0618557	0.0333333	0.0487805	0.0559702	0	0.0489511	0.0866667	0.0431655	0.0310559	0.0691489	0.0564706	0.0631579	0.0467033	0	0.0438356	0.0712251	0.0663265	0.101604	0.0584795	0.0454546	0.137931	0.101382	0.0725806	0	0.0714286	0.0558659	0.0769231	0.0431035	0.0476191	0.0689655	0.0326087	0.0489511	0.0344828	0.0859107	0.0446429	0.0552147	0.0647482	0.0416667	0	0.0333333	0.0688525	0.054054	0.0757576	0.0714286	0.0484581	0	0	0.0608696	0.0588235	0	0.125	0.0494506	0.0458716	0.114286	0.2	0.054054	0.0625	0.0863309	0	0.072165	0	0.148148	0	0	0.121212	0.113208	0.0687023	0.0697674	0	0	0.0714286	0.0769231	0.0681818	0.0495868	0.333333	0.0714286	0.0336135	0	0.0611111	0
bicd-1	0	0	0	0	0	0.0564784	0	0	0.0344095	0.043151	0	0.0753623	0.123377	0	0.243094	0.838358	0.112534	0	0.0494792	0.14794	0.037889	0.0347625	0	0.0392749	0	0.0422222	0	0.223938	0.0388889	0	0.0701754	0.034749	0	0.134328	0.0339506	0.146104	0	0	0.0447761	0	0	0.0645995	0.0997831	0	0.0816327	0	0.0735294	0.0600601	0	0	0	0.0638298	0	0.387195	0	0.0545455	0.0445344	0	0.103797	0	0.0469667	0.0961538	0.0307692	0.123269	0.0310458	0.103093	0.0666667	0	0.126866	0.192308	0.108392	0	0	0.0310559	0	0	0	0	0.08	0	0	0.0612245	0	0	0	0.0344828	0	0	0	0	0	0	0.0517241	0	0.137931	0.0380435	0.0559441	0	0	0.0357143	0	0.0431655	0.166667	0	0	0	0	0.030303	0.321429	0.0396476	0	0	0.0478261	0.0392157	0.0588235	0.0833333	0	0	0.342857	0.16	0	0.375	0	0.04	0	0.0526316	0.037037	0	0.0526316	0	0	0.0610687	0	0.1	0	0.428571	0	0	0	0.333333	0.142857	0	0.0909091	0.127778	0.5
kal-1	0	0	0	0	0.10472	0	0	0	0	0	0	0.0365217	0.0454546	0	0	0.0318258	0.0997255	0	0.0677083	0	0.0690122	0.234067	0	0.0438067	0	0.204444	0.0392157	0	0.0944444	0	0.0501253	0	0	0	0.0555556	0	0	0	0	0	0.0465116	0	0	0	0.0408163	0.193029	0	0.0930931	0.036036	0.166344	0	0	0.0436137	0	0	0.0545455	0.12753	0.231312	0.0481013	0	0.0900196	0	0.119231	0	0	0	0.133333	0.195122	0.485075	0	0.0559441	0.136667	0.0647482	0	0	0.296471	0	0	0	0.10137	0.034188	0.173469	0.15508	0	0	0.310345	0	0.423387	0.04	0.187075	0.131285	0.0384615	0	0	0	0.141304	0.0559441	0	0.0618557	0.0535714	0.107362	0.0755396	0.25	0.05	0	0.0786885	0.369369	0	0	0	0	0.0306749	0.182609	0.176471	0.176471	0.0833333	0	0	0	0.28	0	0.25	0	0.04	0.134021	0	0.444444	0	0	0.151515	0	0	0	0.05	0.0545455	0	0	0	0	0	0	0	0	0.0388889	0
rab-3	0	0	0	0.0761815	0.0430678	0	0	0	0	0.0486704	0	0.101449	0.0974026	0	0.132597	0.0577889	0.0612992	0.0521277	0.0651042	0.0486891	0.0460081	0.0602549	0.037448	0	0.0460653	0.04	0.0326797	0	0.037037	0.0441177	0.105263	0.03861	0.0348837	0.0746269	0.0339506	0.0568182	0.0480481	0.0597826	0.149254	0.0384615	0.162791	0.0594315	0.0737527	0.0679442	0.0816327	0.0375335	0.147059	0.039039	0	0.0580271	0.0954151	0.0638298	0.0482866	0	0.0350877	0.0545455	0.0404858	0.12835	0.0962025	0.0366667	0.0567515	0.0961538	0.0384615	0.0484764	0.0980392	0.072165	0.166667	0.121951	0.119403	0.153846	0.0314685	0.0866667	0.0719425	0.068323	0.0452128	0.124706	0.0473684	0	0.12	0.0739726	0.039886	0.0663265	0.0320856	0.0555556	0	0.0344828	0.0552995	0.104839	0	0.0510204	0.0586592	0.0769231	0	0.038961	0.0344828	0.0706522	0.111888	0.0431035	0	0.0357143	0.0736196	0.0395684	0.0833333	0.1	0.0333333	0.0590164	0.0450451	0	0.107143	0.0572687	0	0.0306749	0.0565217	0.117647	0.0588235	0.0416667	0.0494506	0.0550459	0.285714	0.12	0	0.125	0.0719425	0.04	0.0824742	0.157895	0.148148	0	0.138158	0.030303	0	0.0458015	0.0465116	0.1	0.0454546	0	0	0	0.0413223	0.333333	0.142857	0	0.0909091	0.05	0
rle-1	0	0	0.0335513	0.0343287	0.0412979	0.0398671	0	0	0	0.0341194	0.0328205	0.0585507	0.0519481	0	0.104972	0.0854271	0.0640439	0.0393617	0.0364583	0.116105	0.0446549	0.0451912	0.0540915	0.0392749	0.0441459	0.0677778	0.0348584	0.0720721	0.0351852	0.0882353	0.0902256	0.0559846	0.0484496	0.0895522	0	0.0551948	0.0570571	0	0.0895522	0.0604396	0.0465116	0.0671835	0.0542299	0.0574913	0.0612245	0.0509383	0.0588235	0.042042	0.0900901	0.0309478	0.0644362	0.191489	0.0623053	0.0487805	0.0421053	0	0.0323887	0.0747532	0	0.06	0.0352251	0	0	0.0789474	0.0800654	0.0927835	0.0666667	0.097561	0.104478	0.192308	0.0454546	0	0.0431655	0.0434783	0.0531915	0.04	0.0421053	0.0494506	0.12	0.0328767	0.0569801	0.112245	0.0748663	0.0730994	0.0482954	0.137931	0.0645161	0.0645161	0	0.0544218	0	0.0641026	0.0431035	0.038961	0.103448	0.0597826	0.0944056	0.0344828	0.04811	0.0625	0.0644172	0	0.25	0.05	0.0703704	0.0819672	0.0630631	0.0454546	0.142857	0.0660793	0.0441177	0.0552147	0.0478261	0	0	0.0416667	0.0494506	0	0.0571429	0.04	0.0765766	0.0625	0.100719	0.04	0	0.105263	0.185185	0	0.0592105	0.030303	0	0.0381679	0.0465116	0.05	0.0818182	0	0.0769231	0	0.0495868	0.333333	0.142857	0	0.0909091	0.0722222	0.5
Y71H2AM.11	0	0.0337223	0.032414	0	0.0365782	0	0	0.0328861	0	0.0396387	0.0307692	0.0573913	0.0454546	0	0.132597	0.0887772	0.0539799	0	0.0625	0.108614	0	0.0336037	0	0.0574018	0.0422265	0	0	0.168597	0.0462963	0.0441177	0.085213	0.0849421	0.0542636	0.19403	0.0462963	0.0665584	0.0660661	0	0.119403	0.0357143	0.0697674	0	0.032538	0.0470383	0.102041	0.0536193	0	0.036036	0.054054	0.0812379	0.0718711	0.0638298	0.0607477	0.070122	0.0350877	0.145455	0.0364372	0.0888575	0.0759494	0.04	0.0391389	0	0.0346154	0.0706371	0.0702614	0.0515464	0.0333333	0.0487805	0.134328	0.0769231	0.0559441	0.0533333	0.115108	0.068323	0.0531915	0	0	0.0494506	0.04	0.030137	0.034188	0.0918367	0.0748663	0.0497076	0	0.0689655	0	0.0725806	0	0	0.0391061	0.0641026	0.0689655	0.034632	0.0344828	0.048913	0.0524476	0.0344828	0.0652921	0.0892857	0.0398773	0.0467626	0.0833333	0.05	0.0925926	0.0491803	0.0900901	0.0454546	0.0357143	0.0748899	0	0.0552147	0.0608696	0.156863	0.0588235	0.0416667	0	0	0.2	0.16	0.0450451	0.0625	0.057554	0.04	0.0618557	0.0526316	0	0.2	0	0.181818	0.0566038	0.0687023	0.0465116	0.05	0.0545455	0.285714	0	0	0	0	0	0.0420168	0	0.0777778	1
klp-4	0	0	0	0	0.0566372	0	0	0	0	0	0	0	0	0	0	0.118928	0	0.0585106	0.0703125	0	0	0	0.317614	0	0	0	0.0392157	0	0.15	0	0.0325814	0	0.0523256	0	0.0308642	0	0.0510511	0.0525362	0	0.0659341	0.0930233	0.0671835	0	0.0383275	0	0	0.0441177	0.0450451	0	0.0367505	0.106568	0.148936	0.0607477	0	0	0.254545	0	0.12976	0.0329114	0.0766667	0	0.0384615	0.223077	0	0.135621	0.0412371	0.1	0	0.253731	0	0.0384615	0.0833333	0.489209	0.0621118	0.114362	0	0	0.0384615	0.04	0.0821918	0.048433	0	0.0534759	0.222222	0.113636	0	0	0.133065	0	0.0408163	0.0949721	0.0833333	0.0431035	0.181818	0.103448	0	0.0384615	0	0	0	0	0.0395684	0	0	0.0481482	0	0.0990991	0.0454546	0.0357143	0.061674	0.419118	0.0797546	0.0347826	0	0	0.125	0.153846	0.087156	0.0571429	0.32	0	0.0625	0.0719425	0	0	0.210526	0.0740741	0	0.0328947	0.0606061	0.132075	0	0.0813954	0.15	0.0818182	0.0714286	0	0.106061	0.0413223	0.333333	0.285714	0.0840336	0	0.122222	0
mek-2	0	0	0	0.0329179	0	0	0	0	0	0	0	0.0707246	0.0649351	0	0.0883978	0.130653	0.053065	0.037234	0.0625	0.440075	0.0581867	0.0463499	0.0846047	0.0347432	0.0575816	0.0377778	0.0457516	0.048906	0.0611111	0.102941	0.112782	0.0984556	0.0387597	0.0746269	0.0308642	0.0584416	0.0660661	0	0.0746269	0.0906593	0.186047	0.0620155	0.0737527	0.0470383	0.0408163	0.0482574	0.102941	0.0570571	0.0495495	0	0.0570012	0.0851064	0.0529595	0.140244	0.147368	0.0909091	0	0.121298	0.0379747	0.0366667	0.0489237	0.0384615	0.0961538	0.0526316	0.0915033	0.0412371	0	0.146341	0.0522388	0.0384615	0.0454546	0.05	0.136691	0.068323	0.037234	0.0658824	0.0342105	0.0302198	0.08	0.0465753	0.054131	0.0816327	0.0855615	0.0614035	0.0767045	0.0344828	0.0506912	0.0927419	0	0.0510204	0.0530726	0.0641026	0.116379	0.0779221	0.137931	0.0652174	0.0664336	0.0387931	0.0549828	0.142857	0.0705521	0.0431655	0.166667	0.1	0.0407407	0.0459016	0.054054	0.0757576	0.0357143	0.0528634	0.102941	0.0613497	0.0521739	0.176471	0.0882353	0.125	0.043956	0	0.0571429	0	0.0405405	0	0.0431655	0	0.0515464	0.157895	0.111111	0	0.0921053	0	0	0.0763359	0	0.1	0.118182	0.0714286	0	0.0378788	0.0578512	0	0	0	0.0909091	0.0444444	0
cpna-5	0	0	0	0.0747707	0	0	0	0	0	0.0481686	0	0.0701449	0.0454546	0	0.0552486	0.0326633	0	0.156383	0.104167	0.101124	0.0514208	0.0811124	0.0527046	0.0830816	0.105566	0.14	0.0392157	0.285714	0	0	0.150376	0.0907336	0.0503876	0	0.12037	0.0503247	0.21021	0.192029	0.0597015	0	0	0	0.138829	0	0.265306	0.0991957	0.0882353	0	0.054054	0.0580271	0.130112	0.0638298	0.0451713	0	0	0	0.0404858	0.0493653	0	0.0366667	0.0332681	0.115385	0.0307692	0	0	0.0309278	0.0333333	0.0487805	0	0.307692	0	0	0.107914	0.0993789	0	0.192941	0.0868421	0	0.2	0.0958904	0.185185	0.0816327	0.0427807	0.0964912	0	0.0344828	0	0.310484	0.0472727	0.0510204	0.103352	0.0641026	0.0905172	0.225108	0.0689655	0.048913	0.0489511	0	0.072165	0.0535714	0.0490797	0.0611511	0	0.1	0	0.157377	0	0	0.0714286	0.0352423	0	0	0.0391304	0.27451	0.0882353	0.0416667	0.241758	0.0366973	0.0571429	0.04	0.036036	0.125	0	0.04	0	0.105263	0.0740741	0	0.0921053	0	0	0.0687023	0	0.05	0	0.214286	0	0	0	0	0	0.10084	0	0	0
arrd-6	0	0	0	0.177051	0	0.0431894	0	0	0	0.0948319	0	0.13913	0.24026	0	0.160221	0.0443886	0	0.0531915	0.0677083	0.106742	0.0690122	0.0393975	0.228849	0.0619335	0	0.0622222	0	0.030888	0.0833333	0.0588235	0	0.148649	0	0.164179	0.0401235	0	0	0	0.0746269	0.0604396	0.0930233	0	0	0.0418118	0.142857	0.115281	0	0.108108	0.427928	0	0.125155	0	0.113707	0	0.477193	0.236364	0	0.0564175	0.043038	0.0366667	0	0.0769231	0	0	0	0.206186	0	0	0	0.0769231	0	0	0.0719425	0.0434783	0	0	0	0	0.08	0	0	0.112245	0.0748663	0.0409357	0	0.103448	0.0552995	0.0403226	0	0	0	0.0769231	0.0732759	0.030303	0.137931	0.0869565	0	0.0517241	0	0.0535714	0	0.0683453	0.25	0	0	0	0.036036	0.0454546	0.0357143	0	0.147059	0	0	0.0392157	0.147059	0	0	0	0	0.16	0	0.0625	0	0	0	0.210526	0.0740741	0	0.0394737	0	0.0943396	0	0.383721	0.25	0	0.142857	0	0	0.0991735	0.333333	0.285714	0	0	0.0611111	0
F53B1.8	0	0	0	0.0411474	0.0339233	0	0	0	0	0	0	0.0695652	0.038961	0	0.127072	0.0871022	0	0.0595745	0.0494792	0.140449	0.0338295	0.0463499	0.0651872	0.0498489	0.301344	0.07	0.0740741	0.042471	0.037037	0	0.0426065	0.0637066	0	0.104478	0.157407	0	0.0450451	0	0.119403	0.123626	0.0697674	0.0335917	0.114967	0.12892	0.0816327	0.0455764	0.0441177	0.159159	0.0585586	0.367505	0.047088	0.0425532	0.0373832	0	0.105263	0.0727273	0.0829959	0.0634697	0.0607595	0.0633333	0	0.0769231	0.05	0.0457064	0.0326797	0.072165	0.0666667	0	0.0708955	0.0384615	0.0594406	0.0466667	0.0863309	0.0621118	0.0851064	0	0.0368421	0	0.08	0	0	0.0357143	0.0802139	0.122807	0.0426136	0.241379	0.0599078	0.125	0	0.0340136	0.173184	0.0384615	0.0775862	0.0649351	0	0.048913	0.0629371	0.0646552	0.0859107	0	0.0552147	0.0863309	0.0833333	0.05	0.0925926	0	0.0630631	0.0454546	0.0357143	0.0484581	0.0882353	0.0552147	0.0478261	0	0.0588235	0	0	0.0321101	0.0857143	0.08	0	0	0.0791367	0	0	0	0	0.2	0	0	0.0377359	0.0687023	0.0465116	0	0.0545455	0	0	0	0.595041	0	0	0.159664	0	0	0.5
cpna-4	0	0	0	0	0	0	0	0	0	0	0	0	0.285714	0	0.0939226	0.802345	0.867338	0	0	0	0.0717185	0	0	0	0	0	0	0	0	0.147059	0	0	0.439922	0.537313	0.0339506	1.19968	0	0	0.432836	0	0	0.0439276	0	0	0.163265	0	0	0	0	0	0	0	0	0.509146	0	0	0	0	0.0582278	0	0	0	0	0	0	0.371134	0.133333	0	0	0	0	0.0766667	0	0.0434783	0.087766	0	0.4	0	0.04	0	0	0	0	0	0	0.0344828	0	0	0	0	0	0	0	0	0	0	0	0	0	0	0.110429	0	0.0416667	0	0	0	0	0	0	0	0	0.0613497	0.3	0	0	0.125	0	0	0	0	0.216216	0	0	0	0.0618557	0	0.037037	0	0	0	0.283019	0.206107	0	0.05	0.2	0	0	0	0	0	0.142857	0	0	0	0
suco-1	0.0855743	0.0852673	0.0884276	0.0529038	0.059587	0.0730897	0.0803554	0.0768219	0.0879354	0.0943302	0.0815385	0.0713044	0.0909091	0.0652061	0.0662983	0.0586265	0.0612992	0.0478723	0.0677083	0.0486891	0.0622463	0.0706837	0.0527046	0.0634441	0.059501	0.0611111	0.0566449	0.333333	0.0444444	0.0882353	0.0676692	0.0637066	0.0736434	0.149254	0.0740741	0.0308442	0.0480481	0.0452899	0	0.0302198	0.0697674	0.0826873	0	0.0522648	0.0612245	0.0589812	0.0588235	0.036036	0.0720721	0.0715667	0.0743494	0	0.0482866	0	0.0526316	0.0545455	0.0688259	0.0507757	0.0658228	0.05	0.0489237	0.0384615	0.0692308	0.0747922	0.0571895	0.072165	0.1	0.0487805	0.0597015	0.115385	0.0839161	0.0766667	0.0935252	0.0372671	0.0585106	0.0329412	0.0815789	0.0494506	0	0.0520548	0.048433	0	0.0748663	0.0438597	0.0596591	0	0.078341	0.0645161	0.0436364	0.0680272	0.0335196	0	0.0560345	0.030303	0.0689655	0	0.0734266	0.0517241	0.0549828	0.0535714	0.0552147	0.057554	0.125	0.05	0.118519	0.0360656	0	0.106061	0.0357143	0	0.0882353	0.0490797	0.0565217	0	0.0882353	0.0833333	0.032967	0.0412844	0.0857143	0.08	0	0	0.0863309	0.12	0.0309278	0.0526316	0	0	0.0921053	0.121212	0.132075	0	0.116279	0.1	0.0363636	0	0.0769231	0.0681818	0.0330578	0	0.142857	0.0420168	0.0909091	0.0555556	0
fcho-1	0	0	0.0346887	0.0444392	0.0471976	0.0431894	0	0	0	0.0536879	0	0.0591304	0.168831	0	0.0607735	0.149916	0.0567246	0	0	0.290262	0.0473613	0.0486674	0.0457698	0.0589124	0.0383877	0.0433333	0	0.0720721	0	0.0588235	0.0451128	0.0752896	0.0406977	0	0.0401235	0.0454546	0.054054	0.0615942	0.0447761	0.0549451	0	0.0465116	0.0477223	0.0662021	0.0408163	0.0616622	0.0588235	0.042042	0.0810811	0.0386847	0.070632	0.0638298	0.127726	0.0487805	0.0526316	0.0727273	0.0384615	0.0521862	0.0632911	0.0533333	0.0410959	0.0961538	0.0538462	0.0844875	0.0915033	0.0412371	0.0666667	0.146341	0.119403	0.153846	0.034965	0.05	0.0935252	0.10559	0.0505319	0.0423529	0	0.0576923	0.24	0.0328767	0.0512821	0	0.0427807	0.0555556	0.0681818	0.0344828	0	0.0967742	0	0.0442177	0.0363129	0.0576923	0.0603448	0.0779221	0.0689655	0.0434783	0.0979021	0	0.0962199	0.0357143	0.0552147	0.0611511	0.0833333	0	0.0481482	0.131148	0.0630631	0.0757576	0.107143	0	0.0808824	0.0429448	0.0478261	0.0588235	0.0588235	0.0833333	0.0659341	0	0	0.08	0.0450451	0.0625	0.122302	0.08	0	0.0526316	0	0.2	0.0328947	0.030303	0.0566038	0.10687	0.139535	0	0.0818182	0.428571	0	0.0681818	0.0413223	0.333333	0	0	0	0.0777778	0
gon-2	0	0	0.0318453	0	0	0.139535	0	0	0	0	0	0.228406	0.0454546	0	0.154696	0.0862647	0.0484904	0	0.0390625	0.101124	0	0	0	0	0.0422265	0	0	0.0823681	0.037037	0	0.213033	0	0	0.0746269	0.0308642	0.532468	0	0	0.0746269	0.0796703	0.0465116	0.0620155	0	0	0.0816327	0.112601	0.0588235	0	0.108108	0.0502901	0.0991326	0	0.0498442	0.0762195	0	0.290909	0.491903	0.550071	0.0759494	0	0	0.134615	0	0.0567867	0	0.0515464	0.0333333	0.0731707	0.436567	0.0769231	0.0839161	0	0.129496	0	0.0319149	0	0	0.0357143	0	0	0	0.0306122	0.278075	0	0	0.0689655	0	0.0524194	0.04	0.037415	0.0363129	0.0512821	0.0775862	0.268398	0.103448	0.0434783	0	0	0	0.0625	0	0.0539568	0.208333	0.15	0.277778	0.0393443	0.135135	0	0.0714286	0	0.0441177	0.0797546	0.130435	0	0.0588235	0.0416667	0	0.0366973	0	0	0	0.0625	0	0	0.0309278	0.105263	0	0.2	0.0723684	0.0606061	0	0	0	0.1	0	0.142857	0	0	0	0	0	0	0.0909091	0	0
ZC334.12	0	0	0	0.0583118	0.0516224	0.0332226	0	0	0	0.0481686	0	0.0631884	0.175325	0	0.138122	0.216918	0.105215	0.0361702	0.0677083	0.0580524	0.0405954	0.0509849	0.0582524	0.0574018	0	0.0333333	0.0501089	0	0	0.0588235	0	0	0.0465116	0.253731	0	0.0649351	0.0720721	0.0362319	0.208955	0.0357143	0.162791	0	0.0390455	0.0714286	0.0816327	0.0563003	0.132353	0	0	0.0502901	0.0346964	0.170213	0.113707	0.0579268	0	0.0909091	0.0404858	0	0.0582278	0	0.0508806	0	0	0.0914127	0.0343137	0.0412371	0.133333	0.121951	0	0.115385	0.0559441	0.0466667	0.0935252	0.068323	0.119681	0.0564706	0.0394737	0.0604396	0.04	0.0356164	0.031339	0	0.0534759	0.0380117	0.0909091	0.0344828	0.0368664	0.0362903	0.08	0.0442177	0	0.0448718	0.0517241	0	0.0689655	0	0.0384615	0	0.0412371	0.0892857	0.0674847	0	0	0.05	0.0407407	0.0360656	0.0720721	0.0757576	0.142857	0	0.102941	0.0368098	0.073913	0.0392157	0	0	0.0604396	0.0458716	0.142857	0.08	0	0.0625	0.136691	0.12	0.113402	0.0526316	0	0.2	0.0394737	0.030303	0	0.0916031	0.0697674	0.05	0.118182	0.214286	0.0384615	0.0681818	0.0578512	0.333333	0.0714286	0	0.363636	0.111111	0
B0395.3	0	0	0	0.0785328	0.0536873	0.0365448	0	0	0	0.0572002	0	0.10087	0.116883	0	0.0773481	0.19263	0.0503202	0	0.0598958	0	0.246279	0.161066	0.115118	0.0362538	0	0	0.0544662	0.137709	0.0444444	0.102941	0	0.158301	0.0562016	0.179104	0	0.0568182	0.036036	0	0.0895522	0	0.0697674	0.258398	0.355748	0.0418118	0	0.075067	0.0882353	0	0	0.0309478	0.141264	0.0425532	0.104361	0.14939	0	0.0363636	0.0526316	0.111425	0.0506329	0.0466667	0.0684932	0.0961538	0.0653846	0.0720222	0.125817	0.072165	0.0666667	0	0.0634328	0	0	0.08	0.129496	0.0559006	0.146277	0	0.123684	0.10989	0.08	0	0.0712251	0	0.0695187	0.0350877	0.0539773	0	0.0506912	0.0967742	0.0436364	0	0	0.0897436	0.0387931	0.038961	0.0344828	0	0.0734266	0	0	0.0535714	0.0306749	0.0467626	0.166667	0	0.1	0.0819672	0.198198	0.0909091	0.107143	0	0	0.0797546	0.0304348	0.0392157	0	0	0	0	0.0857143	0.12	0.0315315	0.125	0.201439	0.08	0.0927835	0.0526316	0.037037	0	0.0592105	0.030303	0.132075	0.0687023	0.0697674	0.05	0.0727273	0.0714286	0	0.0378788	0.0413223	0	0	0	0	0.172222	0
unc-22	0.0880875	0.11681	0.122548	0.0580767	0.0707965	0.269103	0.100058	0.0962904	0.0526763	0.1144	0.127179	0.0643478	0.0649351	0.0871153	0.0662983	0.0460636	0.0503202	0.0595745	0.0755208	0.0524345	0.0717185	0.0579374	0.0568655	0.0725076	0.0614203	0.0622222	0.0501089	0.0797941	0.0611111	0.0588235	0.0350877	0.054054	0.0717054	0.0447761	0.0740741	0.0454546	0.0510511	0.0507246	0	0.0494506	0.0465116	0.0594315	0.0650759	0.0801394	0.102041	0	0	0.0660661	0.0765766	0.0676983	0.0508055	0	0.0638629	0	0.077193	0.109091	0.0546559	0.0507757	0.0987342	0.08	0.0665362	0	0.0615385	0.0540166	0.0539216	0	0.0666667	0.0487805	0.0559702	0.0384615	0.0664336	0.07	0.0359712	0.10559	0.0531915	0.0588235	0.0631579	0.0467033	0.08	0.0657534	0.0655271	0.0765306	0.0695187	0.0789474	0.0397727	0.0689655	0.0414747	0.0362903	0.0327273	0.0578231	0.047486	0.0641026	0.0646552	0.0562771	0.103448	0.0597826	0.0524476	0.0560345	0.0343643	0.0446429	0.0490797	0.0683453	0.125	0.1	0.0518518	0.0590164	0.0720721	0.0454546	0	0.0704846	0.0514706	0.0306749	0.0652174	0	0.0882353	0.0833333	0.0384615	0.0642202	0.0857143	0.04	0.0630631	0	0.0791367	0.08	0.0309278	0.157895	0.037037	0	0.0460526	0.0606061	0.0754717	0.0458015	0.104651	0.05	0	0.142857	0	0.030303	0.0909091	0	0	0.0504202	0	0.0444444	0
cdgs-1	0	0	0	0.0470256	0.060472	0.0598007	0	0	0	0.0406422	0	0.0823188	0.0974026	0	0.0497238	0.0686767	0.0521501	0.0723404	0.0703125	0.0599251	0.0405954	0	0.0832177	0.0755287	0.0767754	0.0477778	0.0566449	0.0733591	0.0851852	0.102941	0.117794	0.0579151	0.0426357	0.0895522	0.104938	0.0503247	0.0510511	0.0778985	0.0597015	0.0631868	0	0.0749354	0.10846	0.0958188	0.0612245	0.0482574	0.0588235	0.0870871	0.0675676	0.0502901	0.0916977	0	0.0545171	0.0396341	0.0807018	0.0363636	0.0404858	0.0987306	0.0886076	0.0533333	0.0391389	0	0.0769231	0.0512465	0.0898693	0	0.0333333	0.0487805	0.123134	0	0.034965	0.0566667	0.100719	0.0559006	0.0585106	0.0517647	0.0394737	0	0.04	0.0328767	0.193732	0.0867347	0.0909091	0.0380117	0.0625	0.0689655	0.0645161	0.0846774	0	0.0578231	0.0418994	0.108974	0	0.0562771	0.0689655	0.0869565	0.0804196	0.0646552	0.0343643	0.178571	0	0.0467626	0	0	0.0592593	0.0459016	0.162162	0.0606061	0.107143	0	0.0955882	0.0981595	0.0565217	0.0392157	0.0882353	0.125	0.0494506	0.0412844	0.0571429	0.24	0.0630631	0	0.107914	0.08	0.0618557	0	0	0.2	0.0526316	0.121212	0.0566038	0.0534351	0.0813954	0.05	0.0545455	0	0.0576923	0.0833333	0	0	0.214286	0.0504202	0.0909091	0.0444444	0
hlb-1	0	0	0	0	0	0	0	0	0	0	0	0.0585507	0	0	0.0662983	0	0	0	0.0338542	0.0486891	0	0	0	0	0.0460653	0	0	0.123552	0	0.0735294	0.0476191	0.0559846	0	0.0447761	0	0.228896	0.054054	0	0.19403	0	0.0930233	0	0	0	0.102041	0.0428954	0	0	0	0	0.760843	0	0.0451713	0	0	0.0363636	0	0	0.0455696	0	0	0	0	0.220222	0	0	0.0333333	0	0.406716	0.384615	0	0.0966667	0	0.111801	0.284574	0	0	0	0.08	0	0	0.306122	0.122995	0	0	0	0.0645161	0.0766129	0	0	0	0	0.0301724	0	1.10345	0.0543478	0	0	0	0	0	0	0.0833333	0	0.0555556	0.0360656	0.108108	0.0757576	0	0.140969	0.125	0	0	0	0.441176	0.5	0	0	0	0.12	0	0	0.208633	0.08	0.0515464	0	0	0	0	0.0606061	0.132075	0.0458015	0	0.05	0	0	0.0384615	0	0	0	0.642857	0	0	0.0666667	0
Y92H12A.5	0	0	0	0.0529038	0.0356932	0.0465116	0	0	0	0.039137	0	0.0794203	0.103896	0	0.0773481	0.130653	0.0603843	0.0382979	0.0625	0.127341	0.0419486	0.0359212	0.073509	0.0664653	0.0479846	0	0.0479303	0.150579	0.0555556	0.0882353	0.105263	0.0675676	0.0387597	0.0746269	0.058642	0.0892857	0.054054	0.0507246	0.104478	0.0741758	0.162791	0.0568475	0.0433839	0.0609756	0.0816327	0.0643432	0.102941	0	0.103604	0.040619	0.0768278	0.276596	0.0732087	0.0792683	0.0421053	0.0545455	0.0364372	0.0888575	0.0531646	0.05	0.0352251	0.115385	0	0.0540166	0.0915033	0.0515464	0	0.121951	0.0708955	0	0.041958	0.0866667	0.0791367	0.0621118	0.0611702	0.0447059	0	0.0521978	0.04	0	0	0.0663265	0.0855615	0.0555556	0.0568182	0	0.0552995	0.0604839	0	0.0510204	0	0.0576923	0.0689655	0	0.0689655	0.048913	0.0664336	0.0431035	0.0378007	0.0803571	0.0368098	0.0359712	0	0.1	0.0592593	0.0622951	0.171171	0.0757576	0.142857	0.0704846	0	0.0368098	0.0391304	0.156863	0.0882353	0	0.043956	0.0321101	0.0857143	0.12	0.054054	0.0625	0.0791367	0.08	0.0515464	0	0.0740741	0.2	0.0657895	0.0606061	0.0943396	0.0381679	0.104651	0.2	0.0636364	0.0714286	0.0576923	0.0530303	0.0330578	0	0.0714286	0.0504202	0	0.0777778	0
unc-87	0.103921	0.150404	0.117714	0.0564308	0.0707965	0.0697674	0.0985126	0.100763	0.0548003	0.112393	0.285641	0.0550725	0.038961	0.0938967	0.0552486	0.0376884	0.0667887	0.0797872	0.0755208	0.0486891	0.0866035	0.0648899	0.036061	0.0634441	0.0383877	0.0588889	0.0718954	0.0849421	0	0.0588235	0.0325814	0.0733591	0.0678295	0.0746269	0	0.038961	0.0750751	0.076087	0	0.0604396	0	0.0542636	0.0542299	0.0766551	0.0408163	0.0643432	0	0.0480481	0.0585586	0.0483559	0.0483271	0.0638298	0.0545171	0.054878	0.0666667	0	0.0850202	0.0423131	0.0835443	0.0733333	0.0684932	0	0.0384615	0.0761773	0	0.0618557	0.0666667	0	0.0671642	0	0.0874126	0.0766667	0.0431655	0.0807453	0.0585106	0.0423529	0.0710526	0.0769231	0	0.0739726	0.0455841	0	0.0534759	0.0789474	0.0596591	0.103448	0.0737327	0.0403226	0.0327273	0.0612245	0.0530726	0.0769231	0.0387931	0	0	0.0597826	0	0.0603448	0.0446735	0.0535714	0.0644172	0.0395684	0	0.15	0.0518518	0.0622951	0.054054	0.0909091	0.107143	0.0484581	0.0441177	0.0674847	0.0347826	0.0588235	0.0588235	0.0416667	0.0659341	0.0550459	0.0857143	0.04	0.0900901	0.0625	0	0	0.072165	0.210526	0.111111	0	0	0.0606061	0.0566038	0	0.0348837	0.1	0.0454546	0.0714286	0.192308	0.0454546	0.0991735	0.333333	0	0.0420168	0	0	0
gln-5	0.1239	0.160277	0.188513	0.0564308	0.0710915	0.106312	0.163608	0.122336	0.0603228	0.140492	0.16	0.0608696	0	0.133542	0.0773481	0.0494137	0.0585544	0.0723404	0.0911458	0.0430712	0.0595399	0.0672074	0.0319001	0.070997	0.0652591	0.0766667	0.087146	0.0656371	0.062963	0	0.0701754	0.0637066	0.0620155	0	0.0709876	0.0714286	0.0660661	0.0652174	0.0597015	0.0659341	0	0.0439276	0.0672451	0.0783972	0	0.0536193	0.0735294	0.0720721	0.054054	0.0618956	0.0384139	0.0425532	0.0514019	0.0609756	0.0596491	0.0363636	0.0607287	0.0423131	0.043038	0.0433333	0.0763209	0.0384615	0.0730769	0.0623269	0.0473856	0.0412371	0.0666667	0.0731707	0	0.0384615	0.108392	0.05	0	0.0372671	0.0585106	0.0635294	0.068421	0.0659341	0.04	0.0575343	0.0769231	0.0561224	0.0481283	0.0526316	0.0738636	0	0	0.0362903	0.0545455	0.0646258	0.0698324	0.0961538	0.0517241	0.0692641	0.0689655	0.076087	0.034965	0.0905172	0.0549828	0	0.0889571	0.0683453	0	0.15	0.062963	0.0622951	0	0.0757576	0.142857	0.0484581	0.0735294	0.0368098	0.0608696	0.0980392	0	0	0	0.0779816	0	0.08	0.0810811	0	0.0431655	0.08	0.0618557	0.105263	0.0740741	0	0.0460526	0.0606061	0.0377359	0.0305343	0.0697674	0.15	0	0	0.230769	0.0757576	0	0	0.0714286	0	0	0.0333333	0
elo-1	0.181453	0.116041	0.112596	0.0420879	0.0634218	0.112957	0.101796	0.111813	0.296092	0.120421	0.109231	0.0544927	0.0519481	0.0980699	0	0.0410385	0.063129	0.0606383	0.0807292	0.0505618	0.0798376	0.0602549	0.0443828	0.0528701	0.0537428	0.0655556	0.043573	0.0617761	0.0481482	0	0.0401002	0.0617761	0.0658915	0.0746269	0.0740741	0.0551948	0.0840841	0.057971	0.0895522	0.0357143	0	0	0.0563991	0.0592334	0	0.0670241	0	0.039039	0.0720721	0.0676983	0.0520446	0.0425532	0.0638629	0.0640244	0.0666667	0.0545455	0.0870445	0.0479549	0.035443	0.07	0.0567515	0.134615	0.0307692	0.0498615	0.0457516	0.0515464	0.0666667	0.0487805	0	0.115385	0.0769231	0.0466667	0	0.0496894	0.0478723	0.0635294	0.0578947	0.0549451	0	0	0.0455841	0	0.0320856	0.0409357	0.0710227	0.172414	0.0460829	0.0443548	0.0654546	0.0748299	0.0391061	0.0961538	0.0818965	0.034632	0.0689655	0.0869565	0	0.0732759	0.0584192	0.0357143	0.0368098	0.0719425	0.0416667	0.1	0.0407407	0	0.0450451	0.121212	0	0.0484581	0.102941	0.0552147	0.0565217	0.0980392	0.117647	0.125	0.0549451	0.0688073	0	0.08	0.0765766	0.0625	0.0359712	0.04	0.0515464	0	0.037037	0	0.0460526	0.030303	0.0754717	0	0	0	0.0454546	0	0.0384615	0.0606061	0.0495868	0.333333	0.0714286	0.0420168	0.0909091	0.0444444	0
srpa-72	0.0385775	0.0316707	0.041797	0.0434987	0.0448378	0.0398671	0.035735	0	0.0352591	0.0491721	0.0374359	0.0556522	0.0584416	0.0339071	0.0718232	0.0879397	0.0475755	0	0.0442708	0.093633	0.0554804	0.0521437	0.0402219	0.0392749	0.049904	0	0.037037	0.0849421	0.0888889	0.117647	0.085213	0.0945946	0.0523256	0.0447761	0.0524691	0.0535714	0.0690691	0	0.0746269	0.0549451	0.0465116	0.0568475	0.0390455	0.0627178	0.142857	0.0482574	0.0441177	0.039039	0.054054	0.0560928	0.063197	0.0638298	0.0373832	0.0457317	0.0561403	0.0727273	0.0546559	0.100141	0.0531646	0.04	0	0.0961538	0	0.0609418	0.0539216	0.0618557	0.0333333	0	0.115672	0.0769231	0.0594406	0.0466667	0.0791367	0.136646	0.0478723	0	0.0342105	0.0659341	0.08	0	0.042735	0.0918367	0.0641711	0.0906433	0.0426136	0.0689655	0.0414747	0.0604839	0.0545455	0.0544218	0.0530726	0.0384615	0.0689655	0.0519481	0.0689655	0.0597826	0.0839161	0.0387931	0.0618557	0.0535714	0.0398773	0.0791367	0.125	0.15	0	0.052459	0.0810811	0.0454546	0.107143	0.0352423	0	0.0797546	0.0391304	0.0784314	0.147059	0.0416667	0.032967	0.0321101	0.0857143	0.16	0.0450451	0	0.122302	0.04	0.0412371	0.157895	0.111111	0	0.0526316	0.0606061	0.0377359	0	0.0348837	0.05	0.109091	0.0714286	0.0576923	0.0757576	0.0743802	0	0.0714286	0	0	0.0444444	0.5
snrp-40.2	0	0	0	0	0	0	0	0	0	0	0	0.103188	0.207792	0	0.127072	0.059464	0	0.157447	0.0651042	0.425094	0	0	0	0	0	0	0	0.346203	0.0425926	0.176471	0.135338	0.206564	0	0.507463	0	0	0.0510511	0	0.313433	0.618132	0.162791	0.0335917	0	0.0905923	0	0.0321716	0	0	0	0	0.229244	0.170213	0.0700935	0.0487805	0	0.0363636	0.0384615	0.0366714	0	0	0	0.326923	0	0	0.0473856	0	0.0666667	0	0.0708955	0.0769231	0.0489511	0	0	0.0434783	0	0	0	0	0.16	0	0	0.0306122	0.0748663	0	0	0.103448	0	0.0967742	0	0	0	0	0.211207	0.0519481	0.137931	0	0	0.0517241	0	0.0714286	0	0.169065	0.208333	0.1	0	0	0.054054	0.0757576	0	0.0440529	0	0	0	0.0784314	0.147059	0.208333	0	0	0	0.04	0.0495495	0	0	0.16	0.0309278	0.105263	0	0	0	0	0.113208	0	0	0.1	0	0.428571	0.0384615	0	0	0	0.214286	0	0	0.0888889	0
abl-1	0	0	0	0.0362097	0.0368732	0.0431894	0	0	0	0.0326142	0	0.062029	0.0324675	0	0.0939226	0.0812395	0.0658737	0.0329787	0.0520833	0.0655431	0.0554804	0.0845886	0.0499307	0.113293	0.0364683	0.0588889	0.043573	0.172458	0.037037	0.147059	0.0501253	0.0501931	0.0717054	0.253731	0.0308642	0.0438312	0.0990991	0	0	0.043956	0.0465116	0.0490956	0.0455532	0.087108	0.0612245	0.16622	0.102941	0	0.0765766	0	0.0594795	0.234043	0.0716511	0.070122	0.0385965	0	0.0364372	0.0705219	0.0506329	0.0866667	0.0645793	0.0576923	0	0.065097	0.0751634	0.164948	0.233333	0.0487805	0.0895522	0.192308	0.0524476	0.0933333	0	0.0993789	0.0904255	0.0376471	0.0710526	0	0.16	0.0438356	0.048433	0.0561224	0.0748663	0.0497076	0	0.0689655	0.105991	0.0645161	0	0.0680272	0.047486	0.128205	0.0344828	0.147186	0	0	0.101399	0	0.0412371	0.0535714	0	0.0359712	0.0833333	0.05	0.0925926	0.0852459	0.0720721	0.0909091	0.0714286	0	0.0735294	0.0368098	0.0608696	0.0588235	0.0588235	0	0.043956	0	0	0.08	0.054054	0.0625	0.115108	0	0.0309278	0	0.111111	0	0.0394737	0.121212	0.150943	0.122137	0.0697674	0.05	0.0909091	0	0	0	0	0	0.142857	0.142857	0.0909091	0.0666667	0
F46G10.1	0.270294	0.126683	0.130225	0	0.0578171	0.112957	0.105273	0.122599	0.492778	0.12845	0.112821	0.053913	0.0909091	0.0892019	0.0662983	0.0485762	0.0384263	0.0617021	0.0494792	0.0337079	0.0838972	0.0544612	0.0319001	0.0468278	0	0.0444444	0.043573	0.0476191	0.0407407	0.0735294	0.037594	0.030888	0.0658915	0	0	0	0.039039	0.0525362	0.0746269	0.0384615	0.0697674	0	0.0455532	0.0400697	0	0.0375335	0	0.042042	0.0495495	0.0483559	0.047088	0.0638298	0.0623053	0	0.0491228	0	0.048583	0	0.0506329	0.0666667	0.0391389	0.211538	0.05	0.0470914	0.0359477	0.0412371	0.0666667	0	0.0485075	0.0769231	0.0629371	0.0766667	0.0503597	0.0310559	0.0531915	0.0658824	0.0868421	0.0357143	0	0.0739726	0.037037	0.0510204	0.0695187	0.0321637	0.0511364	0.137931	0.0599078	0.0483871	0	0.0612245	0.0363129	0.0384615	0.0387931	0	0.0344828	0.048913	0.041958	0.0560345	0.0584192	0	0.0398773	0.0359712	0.0416667	0	0.037037	0.0360656	0.036036	0.0606061	0.0714286	0.0352423	0.0367647	0	0.0434783	0.0784314	0	0.0833333	0.0769231	0.0550459	0	0.08	0.0450451	0	0	0.04	0.0515464	0.0526316	0.148148	0.2	0.0328947	0.181818	0	0.0458015	0.0465116	0.25	0	0.0714286	0.0961538	0.0606061	0	0	0	0.0420168	0.0909091	0.0333333	0.5
nsf-1	0.0422217	0.03821	0.0483367	0.0529038	0.0554572	0	0.042882	0.0373586	0	0.0551932	0.0410256	0.0533333	0.155844	0.0328639	0.0939226	0.130653	0.0759378	0.0553191	0.0546875	0	0.0744249	0.0614137	0.0901526	0.0468278	0.0863724	0.0744444	0.0544662	0.0759331	0.0574074	0	0.0451128	0.0579151	0.0542636	0.104478	0.0493827	0.0876623	0.0750751	0.057971	0.0895522	0.0604396	0	0.178295	0.114967	0.0609756	0.142857	0	0.0735294	0.0450451	0.0450451	0.0851064	0.0322181	0	0.0607477	0.0365854	0.119298	0.0727273	0.0688259	0.0380818	0.043038	0	0.0587084	0	0.0615385	0.0304709	0.0735294	0.0515464	0.133333	0.121951	0.0447761	0.153846	0.0489511	0.0533333	0.0791367	0.068323	0.0638298	0.0635294	0.0605263	0.0549451	0.04	0.0575343	0.054131	0.0663265	0.0320856	0.0906433	0.0539773	0.0344828	0.0506912	0.0362903	0.0436364	0.0918367	0.117318	0.0384615	0.0646552	0.0692641	0.103448	0.0706522	0.13986	0.0862069	0.0412371	0.0446429	0.0582822	0.104317	0.0416667	0	0.0518518	0.0688525	0	0.0757576	0.0357143	0.0792951	0.102941	0.184049	0.0608696	0.0784314	0	0	0.0989011	0.0733945	0.0571429	0.04	0.0630631	0	0.0647482	0.08	0.0515464	0.0526316	0	0	0.0460526	0.0606061	0.0754717	0.0458015	0	0.1	0	0.142857	0.0769231	0.0984848	0.0826446	0	0	0	0	0.116667	0
top-2	0.0751445	0.0956533	0.112312	0.0571361	0.0660767	0.0498339	0.100251	0.0786635	0	0.0918214	0.0820513	0.0626087	0.038961	0.0834638	0.0607735	0.0510888	0.0356816	0.0702128	0.0963542	0.0543071	0.0663058	0.0660487	0.0554785	0.0392749	0.059501	0.0655556	0.0675381	0.0553411	0.0703704	0.0588235	0.0601504	0.0482626	0.0697674	0	0.0555556	0.0454546	0.0570571	0.0507246	0.0746269	0.0521978	0.0465116	0.0413437	0.0824295	0.0557491	0	0.0643432	0.117647	0.0450451	0.0495495	0.0522244	0.0607187	0	0.0560748	0.0640244	0.0491228	0.0545455	0.0566802	0.0437235	0.0607595	0.0333333	0.0626223	0	0.0423077	0.0581718	0.0522876	0.072165	0.133333	0.0731707	0.0335821	0.153846	0.0454546	0.06	0.057554	0	0.0585106	0.0517647	0.0473684	0.0467033	0.08	0.0465753	0.0655271	0.0510204	0.0748663	0.0614035	0.0681818	0.103448	0.0552995	0.0443548	0.0436364	0.0782313	0.0363129	0.0641026	0.0646552	0.0649351	0.103448	0.0434783	0.111888	0.0474138	0	0.0625	0.0429448	0.0395684	0	0.05	0.0814815	0.0557377	0.036036	0.0454546	0.0357143	0.0660793	0	0.0429448	0.0478261	0.0784314	0.0882353	0.166667	0.043956	0.0412844	0	0.12	0.0450451	0	0.0719425	0.04	0.0618557	0.105263	0.037037	0	0.0526316	0.0909091	0.0377359	0.0458015	0.0930233	0	0.1	0	0.0576923	0.030303	0.0743802	0	0.0714286	0.0672269	0	0	0.5
Y74C10AL.2	0	0	0.0363947	0.0604279	0.0463127	0.0564784	0.0330307	0	0	0.041144	0	0.0881159	0	0	0.0552486	0.10134	0.0521501	0.0606383	0.0494792	0.0674157	0.0554804	0.0706837	0.0707351	0.101208	0.0403071	0.0655556	0.0653595	0.0669241	0.0574074	0.0441177	0.100251	0.0752896	0.0465116	0.0447761	0.0432099	0.0681818	0.0660661	0.0471015	0.164179	0.0576923	0.162791	0.0826873	0.0759219	0.0592334	0	0.0911528	0.0441177	0.0510511	0.054054	0.0560928	0.285006	0.0638298	0.0685358	0.070122	0.0736842	0	0.0506073	0.0803949	0.0329114	0.0766667	0.0528376	0.0576923	0.0615385	0.0941828	0.0620915	0.0515464	0.0666667	0	0.108209	0	0.101399	0.07	0.0863309	0.0559006	0	0.0588235	0.0605263	0.0521978	0.04	0.0575343	0.0740741	0.0612245	0.0588235	0.0935673	0.0767045	0.0344828	0.0921659	0.0685484	0.04	0.0476191	0.0530726	0.0769231	0.0732759	0.0476191	0.103448	0.125	0.104895	0.0905172	0.072165	0.0535714	0.0613497	0.0683453	0.0416667	0.05	0.0666667	0.0426229	0.0900901	0.0606061	0.107143	0.0837004	0.0514706	0.147239	0.0826087	0.0784314	0.0882353	0.125	0.104396	0.0779816	0.114286	0	0.0450451	0	0.0431655	0.04	0.113402	0.0526316	0	0	0	0.030303	0.0377359	0.0381679	0.0465116	0.05	0.0545455	0.142857	0.0769231	0	0.0661157	0	0	0	0	0.0555556	0
Y48C3A.14	0	0	0	0.0578415	0.0516224	0.0398671	0	0	0	0.0366282	0	0.0614493	0.0649351	0	0.0773481	0.108878	0.0878317	0.0521277	0.0963542	0.0955056	0.0405954	0.0498262	0.0582524	0.0558912	0.0345489	0.0611111	0	0.0707851	0.0722222	0.0882353	0.0776942	0.0521235	0.0600775	0.0895522	0.0308642	0.0827922	0.0720721	0	0.104478	0.0302198	0.139535	0.0981912	0.0607375	0.054007	0.122449	0.0643432	0.0441177	0	0	0.0464217	0.0718711	0.0638298	0.0576324	0.0914634	0.0526316	0.0363636	0.0323887	0.0803949	0.0632911	0.06	0.0645793	0	0	0.0761773	0.0457516	0.072165	0.0333333	0	0.0708955	0.0384615	0	0.04	0.100719	0.124224	0.0718085	0	0.0447368	0.0686813	0.12	0.0767123	0	0.0459184	0.0427807	0.0467836	0.0397727	0	0.0322581	0.0564516	0	0.0986395	0	0.0641026	0.0818965	0.0735931	0.137931	0.0543478	0.0454546	0.448276	0.0859107	0.0803571	0.0613497	0.057554	0.0833333	0.05	0.0555556	0.0655738	0.153153	0.0757576	0.107143	0.0440529	0	0.0858896	0.0652174	0.117647	0.0588235	0.0833333	0.0714286	0.0779816	0.0571429	0.04	0.0630631	0	0.115108	0.08	0	0.0526316	0.0740741	0	0.0789474	0.0909091	0.0754717	0.0916031	0.0465116	0.25	0.0727273	0.142857	0.0384615	0.0909091	0	0	0.0714286	0	0	0.0444444	0
mlk-1	0	0	0	0.0507877	0.060767	0	0	0	0	0.0361264	0	0.0568116	0.0844156	0	0.0552486	0.11139	0.063129	0.0414894	0.0546875	0.121723	0.0419486	0.0509849	0.0596394	0.0362538	0.0575816	0.04	0.0457516	0.100386	0.062963	0.0588235	0.075188	0.0598456	0.0348837	0.0895522	0.148148	0.0698052	0.0450451	0.057971	0.0597015	0.0714286	0.116279	0.0361757	0.0433839	0.0574913	0.0612245	0.0536193	0.102941	0.0780781	0.108108	0	0.047088	0.0425532	0.0623053	0.0762195	0.101754	0.0545455	0.034413	0.0691114	0.0683544	0.0566667	0.0665362	0.0384615	0	0.0789474	0.0784314	0	0.133333	0.0731707	0.0522388	0.0769231	0	0.0466667	0.0935252	0.0807453	0.0319149	0.0682353	0.0368421	0.0549451	0.04	0.0767123	0.0626781	0.0918367	0.0588235	0.0526316	0.0596591	0.137931	0.0460829	0.0645161	0	0.0748299	0.047486	0.0769231	0.0991379	0.0519481	0.103448	0.0869565	0.0839161	0.0387931	0.072165	0.0446429	0.0613497	0.0395684	0.0416667	0.1	0.0444444	0.108197	0.036036	0.0606061	0.0714286	0.0572687	0.0955882	0	0.0913044	0	0.0882353	0.0416667	0.0769231	0.0366973	0.114286	0.16	0.0405405	0.0625	0.0863309	0.12	0.0618557	0.157895	0.111111	0.2	0.0460526	0.0909091	0.0754717	0.114504	0	0	0.0454546	0	0	0	0.0578512	0	0.142857	0	0	0.0722222	0
rpn-7	0.113848	0.135017	0.156383	0.0486715	0.0616519	0.109635	0.132316	0.121284	0.0717927	0.1144	0.116923	0.0591304	0.0519481	0.112676	0.0331492	0	0.0567246	0.0680851	0.0885417	0.0449438	0.067659	0.0544612	0	0.0558912	0.0364683	0.0777778	0.0501089	0.048906	0.0407407	0	0.0651629	0.0656371	0.0988372	0.0597015	0.0432099	0.0470779	0.0780781	0.0398551	0.0447761	0.0521978	0.0465116	0	0.0477223	0.0714286	0	0.0509383	0.0588235	0.0570571	0	0.0696325	0.0495663	0.0851064	0.0560748	0.0365854	0.0736842	0	0.0607287	0.0437235	0.0607595	0.06	0.0450098	0.0961538	0	0.0567867	0.0375817	0.072165	0	0.0487805	0.0373134	0.115385	0.118881	0.0666667	0.0503597	0	0.037234	0.0729412	0.0631579	0.0576923	0.04	0.0849315	0.0626781	0.0510204	0.0427807	0.0380117	0.0625	0	0.0921659	0.0403226	0.0618182	0.0714286	0.0782123	0.0320513	0.0732759	0.0606061	0.103448	0.0543478	0.0384615	0.0474138	0.0549828	0.0535714	0.0490797	0.0395684	0	0.1	0.0333333	0.0557377	0.0450451	0.0454546	0.0357143	0.0881057	0.0661765	0.0306749	0.0521739	0.0784314	0.0882353	0.0416667	0.043956	0.059633	0.0571429	0.08	0.0900901	0.125	0.0503597	0.04	0	0.105263	0.037037	0	0	0	0.113208	0	0	0	0.0363636	0.214286	0.134615	0.0681818	0.0330578	0.333333	0	0.12605	0	0.0944444	0
msh-6	0.0990199	0.112322	0.137049	0.0453797	0.0643068	0.106312	0.11609	0.0794528	0.0692438	0.106874	0.109744	0.0527536	0.0779221	0.100678	0.0552486	0.082077	0.053065	0.056383	0.109375	0.0543071	0.067659	0.0579374	0.0665742	0.0468278	0.0460653	0.0666667	0.0457516	0.0617761	0.0407407	0.0882353	0.0601504	0.0366795	0.100775	0	0.058642	0	0.0750751	0.0652174	0	0.0357143	0.139535	0.0490956	0.0433839	0.0470383	0	0.0670241	0.0735294	0.0600601	0.0675676	0.032882	0.0669145	0.0425532	0.0638629	0.0670732	0.0526316	0.0727273	0.0769231	0.0535966	0	0.0366667	0.0469667	0.0769231	0.0384615	0.0775623	0.0522876	0.0309278	0.0666667	0.0731707	0	0.115385	0.0734266	0.0433333	0.0359712	0.0434783	0.0718085	0.0517647	0.0342105	0.043956	0	0.0547945	0.0512821	0	0.0374332	0.0526316	0	0.137931	0.0506912	0.0322581	0.04	0.0510204	0.0502793	0.0512821	0.0517241	0.0692641	0.0689655	0.0706522	0.0559441	0.0517241	0.0618557	0	0.0582822	0.0431655	0	0	0	0.052459	0.0630631	0.030303	0.321429	0.092511	0.0514706	0	0.073913	0.0980392	0	0.0416667	0.0769231	0.0366973	0.0857143	0.04	0.0450451	0.0625	0.057554	0.08	0	0	0.111111	0.2	0	0.121212	0.113208	0.0916031	0.0581395	0.15	0	0.142857	0.192308	0.0530303	0.0413223	0	0	0.0336135	0	0	0
rpa-4	0	0	0	0.038561	0.0427729	0.0498339	0	0	0	0	0	0.0498551	0.0974026	0	0.127072	0.132328	0.15828	0	0	0.207865	0.0608931	0.0486674	0.0901526	0.0347432	0.132438	0	0	0.208494	0.159259	0	0.18797	0.138996	0.0503876	0.208955	0.0555556	0.123377	0.0600601	0.0471015	0.119403	0.0769231	0.0465116	0.0516796	0.0694143	0.0592334	0.102041	0.0509383	0.0882353	0.0810811	0.0675676	0.0541586	0	0	0.0529595	0.0670732	0.0912281	0.0363636	0.0404858	0.0493653	0.0708861	0	0.037182	0	0.0423077	0.121884	0.153595	0	0.0333333	0.097561	0.0634328	0.115385	0	0.05	0.0863309	0.136646	0.0744681	0.0494118	0	0.043956	0.04	0	0.034188	0.0816327	0.0588235	0.0467836	0.0539773	0.0344828	0	0.0443548	0	0	0.0418994	0	0.0689655	0.0649351	0	0.0815217	0.136364	0.0560345	0.0618557	0.0446429	0.128834	0.0683453	0	0.15	0	0	0.0810811	0	0	0.0484581	0	0.0736196	0	0.0588235	0	0	0.0549451	0	0.114286	0	0	0.0625	0.0863309	0.12	0.0412371	0	0	0	0.0657895	0.121212	0.0377359	0.129771	0	0.1	0.0454546	0	0.0576923	0	0.0743802	0.333333	0.0714286	0	0	0.0833333	0.5
nduf-7	0.109827	0.109501	0.0952516	0.0529038	0.059292	0.10299	0.0813212	0.0818206	0.12192	0.0873056	0.123077	0.0608696	0.038961	0.0735524	0	0.038526	0.0548948	0.0648936	0.151042	0.0599251	0.0649526	0.0451912	0.0610264	0.0483384	0	0.0566667	0.0479303	0.0682111	0.0518518	0	0.0526316	0.054054	0.0775194	0.0447761	0.0401235	0.0551948	0.033033	0.067029	0.0746269	0.0659341	0.0465116	0.0852713	0.0715835	0.0574913	0.0816327	0.0428954	0.0441177	0	0.0630631	0.0754352	0.0495663	0.0425532	0.046729	0.0518293	0.077193	0.0363636	0.0526316	0.0324401	0.0683544	0.05	0.0528376	0.0384615	0.0307692	0.0609418	0.0473856	0.0412371	0.0333333	0.097561	0.0634328	0.0384615	0.0489511	0.05	0.0431655	0.0745342	0.0478723	0.0470588	0.0605263	0.0467033	0.04	0.0465753	0.0740741	0.0357143	0.0427807	0.0438597	0.0625	0.0344828	0.0552995	0.0604839	0	0.0782313	0.0391061	0.0641026	0.0646552	0.0909091	0.0344828	0.0652174	0.034965	0.0689655	0.0652921	0.0446429	0.0460123	0.057554	0.0416667	0.05	0.0666667	0	0.0810811	0.0606061	0.178571	0.0352423	0.0588235	0.0674847	0.0565217	0.0588235	0.0588235	0	0.043956	0.0550459	0.0857143	0.12	0.0630631	0.125	0	0.04	0	0.105263	0.037037	0.4	0.0526316	0	0.0566038	0.0458015	0.0348837	0	0.0636364	0.142857	0.0576923	0.0454546	0.0495868	0	0.214286	0	0	0.0666667	0
plp-1	0.0883388	0.111553	0.123401	0.0453797	0.0643068	0.0498339	0.108557	0.0952381	0.05565	0.100351	0.0907692	0.0481159	0.0714286	0.115806	0.0331492	0.0477387	0.0439158	0.0638298	0.0963542	0.0730337	0.0514208	0.0567787	0.037448	0.0513595	0.0460653	0.05	0.037037	0.0875161	0.037037	0	0.0526316	0.046332	0.0658915	0.0447761	0.0524691	0.0519481	0.0870871	0.0525362	0	0.0576923	0.0465116	0.0645995	0.0390455	0.0644599	0.0612245	0.0428954	0	0.0510511	0.0675676	0.040619	0.0731103	0.0425532	0.0607477	0.0670732	0.0912281	0.0909091	0.0647773	0.0550071	0.0708861	0.0566667	0.0410959	0.0576923	0.0346154	0.0803324	0.0457516	0.0412371	0.1	0	0.0410448	0.0384615	0.0839161	0.07	0.0503597	0.068323	0.0478723	0.0588235	0.0526316	0	0.12	0.0657534	0.0569801	0	0.0748663	0.0438597	0.0795455	0.0344828	0.0691244	0.0483871	0.0363636	0.085034	0.0698324	0.0833333	0.0474138	0.0562771	0.0689655	0.076087	0.0524476	0.0431035	0.0652921	0.0357143	0.0398773	0.057554	0	0.1	0	0.0655738	0.054054	0.0606061	0.178571	0.0484581	0.0661765	0.0674847	0.0434783	0	0.176471	0.125	0.0384615	0.0550459	0.0857143	0.04	0.0585586	0	0.0359712	0.12	0.0618557	0.105263	0.111111	0.2	0.0657895	0.121212	0.0377359	0.0458015	0	0.1	0	0	0.0961538	0.0454546	0.0495868	0	0.0714286	0	0	0.0333333	0
cil-7	0	0	0	0	0	0	0	0	0	0	0	0	1.23377	0	0.98895	0	1.28545	0	0	0	0	0	0	0	0	0	0	0	0	0	0	0	0	1.44776	0	0.717532	0	0	1.0597	0	0	0.0723514	0	0	0.734694	0	0	0	0	0	0	0	0.397196	0	0	0	0	0	0	0	0	0.0576923	0	0	0	0	0.0333333	0.0487805	0	0	0	0	0	0	0	0	0.0763158	0	0.04	0	0	0	0	0	0	0.103448	0	0	0	0	0	0	0	0	0.0344828	0	0	0	0	0	0	0	0.0416667	0	0	0	0	0.106061	0	0	0	0	0	0	0	0	0	0	0	0	0	0	0	0	0	0	0	0	0	0	0	0	0	0.05	0	0	0	0	0	0	0	0	0	0	0
hpo-11	0	0	0	0.0463202	0.0353982	0.0564784	0	0	0	0.0346212	0	0.0515942	0.0519481	0	0.0552486	0.0862647	0.0640439	0.0404255	0.0703125	0.0617977	0.11908	0.0451912	0.0499307	0.0619335	0.136276	0.0566667	0.0413943	0.490347	0.0666667	0	0.0676692	0.0675676	0.0387597	0.134328	0.0740741	0.0535714	0.054054	0	0.104478	0.0989011	0.0697674	0.0490956	0	0.054007	0.0612245	0.0589812	0.0735294	0.039039	0.0810811	0.0522244	0.0483271	0.0638298	0.0451713	0.0335366	0.0701754	0.109091	0.0404858	0.0648801	0.0303798	0.04	0.0626223	0.0769231	0.0576923	0.108033	0.0637255	0.0515464	0.0333333	0	0.104478	0.192308	0.0489511	0.0366667	0.0719425	0.0621118	0.0425532	0.0541177	0.0868421	0	0.08	0.060274	0.0455841	0.0357143	0.0695187	0.0643275	0.0738636	0.172414	0.0414747	0.100806	0	0.0306122	0.0418994	0.0448718	0.0474138	0	0.172414	0.0543478	0.0629371	0.0517241	0	0	0.0705521	0.0395684	0.0416667	0.05	0	0.0557377	0.117117	0	0	0.0484581	0.0514706	0.0613497	0.0434783	0	0	0.0833333	0.0714286	0.0642202	0.114286	0.08	0.0315315	0.0625	0.0935252	0.08	0	0.157895	0.0740741	0.2	0	0	0.0566038	0.0381679	0	0.2	0	0.0714286	0.0961538	0	0.0330578	0.333333	0	0.0420168	0	0.05	0
nuo-1	0.143126	0.138351	0.121695	0.0486715	0.0663717	0.119601	0.109523	0.118916	0.149108	0.105871	0.149231	0.0434783	0.0454546	0.106938	0.0552486	0.038526	0.0548948	0.0765957	0.078125	0.0374532	0.0581867	0.0730012	0.0443828	0.0574018	0.0422265	0.0533333	0.0566449	0.036036	0.0333333	0.0441177	0.0451128	0.0521235	0.0717054	0	0.0462963	0.0373377	0.0690691	0.0471015	0	0.0521978	0.0465116	0.0594315	0.0585683	0.0452962	0.102041	0.0509383	0.0588235	0.0480481	0.0720721	0.0425532	0	0.0638298	0.05919	0.0823171	0.0701754	0.0545455	0.0506073	0.0535966	0.0658228	0.0466667	0.0606654	0.0769231	0.0423077	0.0387812	0.0441177	0	0.0666667	0.0487805	0.0447761	0.0384615	0.0559441	0.0766667	0	0	0	0.0658824	0.0421053	0.0769231	0.04	0.0657534	0.0455841	0.0306122	0	0.0584795	0.0596591	0.0689655	0.0368664	0.0483871	0.0545455	0.0612245	0.047486	0.0512821	0.0431035	0.030303	0.0344828	0.0434783	0.034965	0.0646552	0.0515464	0	0.0613497	0.0359712	0	0.05	0.0444444	0.0360656	0.054054	0.0757576	0.0714286	0.0528634	0.0661765	0.0429448	0.0652174	0.0588235	0	0	0.0494506	0.0412844	0.114286	0.04	0.0720721	0.0625	0.057554	0.08	0.0515464	0	0.0740741	0	0	0.121212	0.0754717	0.0763359	0.104651	0	0.0636364	0.0714286	0.115385	0.136364	0	0	0.0714286	0.0672269	0.0909091	0.05	0.5
mfb-1	0	0	0	0.0451446	0.0348083	0.0664452	0	0	0	0.0361264	0	0.0527536	0.0519481	0	0.0883978	0.0552764	0.0768527	0	0.046875	0.106742	0.067659	0.190035	0.038835	0.060423	0.230326	0.0466667	0	0.138996	0.105556	0.0735294	0.107769	0.177606	0	0.104478	0.123457	0.112013	0.039039	0.0634058	0.0597015	0.0549451	0.0697674	0.0490956	0.0433839	0.0609756	0	0.0857909	0.0441177	0.0600601	0.126126	0	0.0371747	0.0425532	0.0841121	0	0.452632	0.0545455	0.0465587	0.0648801	0.0683544	0	0.107632	0.0576923	0	0.253463	0.111111	0.0309278	0.166667	0.0731707	0.0373134	0.192308	0	0.07	0.0791367	0	0.0452128	0	0.0394737	0.0467033	0.12	0.0383562	0.039886	0.0612245	0.0695187	0	0.0767045	0.0344828	0.0414747	0.0483871	0	0.0408163	0.0391061	0.0448718	0.0775862	0.04329	0.0344828	0.076087	0.0664336	0.314655	0.0343643	0.0357143	0.0736196	0	0.0833333	0.1	0.0555556	0.0983607	0	0	0.0714286	0.0704846	0.0514706	0	0.0782609	0	0.0588235	0.0416667	0.0769231	0.0366973	0	0.04	0.036036	0	0.0719425	0	0.0309278	0.105263	0.111111	0	0.0789474	0.0909091	0.0566038	0.0839695	0.0465116	0.15	0	0	0	0	0.140496	0	0	0	0	0.0722222	0
ubc-3	0.0338025	0.0364149	0.0423656	0.0362097	0.041003	0.0332226	0.0424957	0	0	0.045158	0	0.0521739	0.038961	0	0.0497238	0.0460636	0.0558097	0.0489362	0.0442708	0.168539	0.136671	0.0602549	0.20111	0.0634441	0.170825	0.0622222	0.0827887	0.21879	0.112963	0	0.0776942	0.0559846	0.0930233	0.104478	0.135802	0.0487013	0.0810811	0.0688406	0.104478	0.112637	0.0465116	0.0465116	0.0433839	0.0644599	0	0.0643432	0.0588235	0.0960961	0.0585586	0.0502901	0.0594795	0	0.0669782	0.0945122	0.0982456	0.0545455	0.0506073	0.0592384	0.0607595	0	0.121331	0	0.111538	0.0443213	0.0441177	0.0412371	0.1	0	0.0671642	0.0384615	0.041958	0.173333	0	0.0372671	0.037234	0.0352941	0.0631579	0.107143	0.08	0.0465753	0.128205	0.0357143	0.0427807	0.0994152	0	0.0344828	0.0691244	0.0362903	0.0327273	0.0544218	0.0363129	0.0320513	0.0431035	0.0649351	0.103448	0.0597826	0.122378	0.0387931	0	0	0.0368098	0.0863309	0.0833333	0	0.0666667	0.131148	0.036036	0.0757576	0	0.0572687	0.0514706	0.153374	0.0478261	0	0	0	0.043956	0.0733945	0	0.04	0.0765766	0.0625	0.057554	0.08	0.0927835	0.0526316	0.0740741	0	0.0657895	0.0909091	0.0377359	0.0687023	0.0348837	0.1	0.0363636	0.0714286	0.0384615	0.106061	0.0495868	0	0.0714286	0.0504202	0	0.0833333	0
scc-2	0.0404624	0.0523144	0.0500427	0.047731	0.0412979	0.0730897	0.0556307	0.0423573	0	0.0426493	0.0410256	0.0649275	0.0714286	0	0.0828729	0.080402	0.0603843	0.05	0.0364583	0.0786517	0.0446549	0.0602549	0.0457698	0	0.0518234	0.0377778	0.0392157	0.0720721	0.087037	0.0441177	0.245614	0.0965251	0	0.0746269	0.0524691	0.0584416	0.0690691	0.0471015	0.149254	0.0604396	0	0.0542636	0.0455532	0.0557491	0.244898	0.0402145	0.117647	0.033033	0.121622	0.0464217	0.0669145	0	0.0950156	0.0518293	0.045614	0.0363636	0.0668016	0.0733427	0.0379747	0.05	0.0547945	0	0	0.0927978	0.0637255	0	0.133333	0.097561	0.0485075	0.0384615	0.041958	0.0533333	0.143885	0.0621118	0.037234	0.0705882	0.0578947	0.0467033	0.16	0.0328767	0.048433	0.0561224	0.0427807	0.0760234	0.0625	0.0344828	0.0645161	0.0685484	0.0436364	0.0476191	0	0	0.0732759	0.0562771	0	0.0597826	0.0944056	0.0431035	0.0515464	0	0.0613497	0.0719425	0.0416667	0	0.0555556	0.0721312	0.0990991	0	0.0357143	0.0440529	0	0.0552147	0.073913	0.0784314	0.117647	0.0833333	0.0714286	0.0458716	0.0571429	0.08	0.0495495	0.0625	0.0935252	0.08	0.0309278	0.105263	0.037037	0.2	0.0394737	0.0606061	0.169811	0.0458015	0.0465116	0.1	0.0454546	0	0.0769231	0.0606061	0.0413223	0	0	0.0420168	0.0909091	0.0611111	0
let-711	0.0565469	0.0559046	0.0702303	0.0437338	0.0507375	0.0431894	0.0616187	0.0539332	0.0424809	0.0697441	0.0451282	0.0573913	0.0714286	0.0516432	0.0497238	0.0954774	0.0640439	0.0531915	0.0494792	0.0692884	0.0365359	0.0451912	0.0443828	0.0422961	0.0364683	0.0522222	0.0479303	0.0720721	0.0518518	0	0.085213	0.0810811	0.0717054	0.0895522	0.0555556	0.0340909	0.0480481	0.0380435	0.0597015	0.0604396	0	0.0594315	0.0368764	0.0609756	0	0.0697051	0.132353	0.0570571	0.0585586	0.0560928	0.0830235	0	0.0623053	0.0640244	0.0526316	0.0545455	0.0870445	0.0719323	0.0506329	0.0633333	0.0665362	0.0384615	0.0346154	0.065097	0.0767974	0.072165	0.0333333	0.0487805	0.0634328	0.115385	0.0699301	0.0333333	0	0.0931677	0.0452128	0.0423529	0.0552632	0.0631868	0.08	0	0.0512821	0.0714286	0.0855615	0.0467836	0.0426136	0.103448	0.0414747	0.0887097	0.04	0.0680272	0.0502793	0.0769231	0.0560345	0.0692641	0.137931	0.048913	0.0629371	0.0603448	0.0549828	0.0625	0.0705521	0.0467626	0.0833333	0.05	0.0444444	0.052459	0.0630631	0	0.0714286	0.0528634	0.0514706	0.0490797	0.0478261	0.0784314	0.0882353	0.0416667	0.0549451	0	0.114286	0.12	0.0585586	0.125	0.057554	0.12	0.0824742	0.0526316	0.148148	0	0.0526316	0.121212	0.0377359	0.0534351	0.0465116	0.05	0.0545455	0.0714286	0.0769231	0.0606061	0.0909091	0	0.142857	0	0	0.0444444	0
inx-19	0	0	0	0	0	0	0	0	0	0	0	0	0	0	0	0	0	0	0	0	0	0	0	0	0	0	0	0	0	0.0588235	0	0	0	0	0	0	0	0	0	0.118132	0	0	0	0	0	0.466488	0.0588235	0.033033	0	0	0.557621	0	0	0	0	1.38182	0	0	0	0.563333	0	0	0	0	0	0.639175	0	1.56098	0	0	0	0	0	0.118012	0	0	0	0	0.04	0	0	0	0	0	0	0	0.129032	0	0.112727	0	0	0	0.0560345	0	0	0	0	0.125	0	0	0	0.0683453	0	0	0	0.586885	0	0	0	0	0	0	0	1.15686	0.0882353	0.166667	0	0.0412844	0	0	0	0.0625	0	0	0.0927835	0	0	0	0	0	0	0	0.186047	0	0	0	0	0	0	0	0	0	0	0	0
glb-19	0	0	0	0.0493769	0.0935103	0.0465116	0	0	0	0.039137	0	0.0452174	0	0	0	0	0	0	0.0546875	0	0	0	0	0	0.122841	0.0433333	0	0	0.0518518	0	0.814536	0.0926641	0	0	0	0	0	0.0398551	0.0447761	0	0	0	0	0	0.0408163	0	0	0	0.0630631	0.12766	0	0	0	0	0.217544	0.0545455	0	0	0.146835	0	0	0	0	0	0.936275	0	0	0	0	0.0769231	0	0	0.0863309	0.285714	0	0	0	0	0.12	0	0	0	0.106952	0	0	0.0344828	0.0691244	0	0	0	0	0.0320513	0.0646552	0.034632	0.0344828	0	0	0	0.371134	0.589286	0	0.341727	0	0	0	0.0426229	0	0.0757576	0	0.0792951	0.0882353	0	0.0521739	0	0	0	0	0	0	0	0	0.25	0	0.04	0	0.105263	0.037037	0.2	0	0	0	0.625954	1.44186	0	0	0	0.0576923	0	0	0	0	0	0	0	0
unc-115	0	0	0	0.0597225	0.0790561	0	0	0	0	0.0421475	0	0.0585507	0.0584416	0	0.0718232	0.0971524	0.0612992	0.0425532	0.0833333	0.0861423	0.0541272	0.0440324	0.0887656	0.060423	0.0556622	0.0377778	0.0457516	0.0823681	0	0.0588235	0	0.0521235	0.0523256	0.0447761	0.0339506	0.0519481	0.0900901	0.0344203	0.0895522	0	0.162791	0.0645995	0.0412148	0.054007	0.122449	0.0482574	0.0588235	0.036036	0.0315315	0.0386847	0.0607187	0.191489	0.0669782	0.0365854	0	0.0727273	0	0.0846262	0.078481	0.0433333	0.0665362	0	0.0384615	0.0637119	0.0702614	0.0515464	0.1	0.097561	0.0970149	0	0.034965	0.06	0.115108	0.0745342	0.0797872	0.0470588	0.0368421	0.0494506	0.04	0.0328767	0.037037	0	0.0588235	0.0584795	0.0369318	0.0344828	0.0552995	0.0403226	0.0581818	0	0	0.0448718	0.0775862	0.04329	0.103448	0	0.0769231	0.0344828	0	0.0803571	0.0490797	0	0.166667	0	0.0814815	0	0.054054	0.0757576	0.142857	0.0396476	0.0661765	0.0490797	0.0869565	0	0.0882353	0	0.0494506	0	0.114286	0	0	0.1875	0.165468	0.08	0.0515464	0.0526316	0.148148	0	0.0921053	0.0606061	0.0566038	0.122137	0.0930233	0.15	0.0818182	0.0714286	0.0384615	0	0.0413223	0	0.214286	0.0672269	0	0.122222	0.5
daf-41	0.0966323	0.131299	0.131931	0.0406772	0.0643068	0.0963455	0.123431	0.118916	0.0586236	0.0908179	0.0892308	0.0521739	0.0584416	0.163276	0	0.040201	0.0594693	0.0617021	0.0729167	0.0318352	0.0541272	0.0475087	0.0416089	0.0574018	0.0422265	0.0777778	0.0544662	0.0553411	0.037037	0.0588235	0.0325814	0.0637066	0.0891473	0.0746269	0.0555556	0.038961	0.0750751	0.0452899	0.0597015	0.043956	0.0465116	0.0490956	0.0455532	0.0731707	0	0.0643432	0.0735294	0.054054	0.0495495	0.0580271	0.0520446	0.0425532	0.0778816	0.0518293	0.0421053	0.0727273	0.0506073	0.0423131	0	0.0433333	0.0508806	0	0.0384615	0.0457064	0.0359477	0.0824742	0	0.0487805	0	0	0.0699301	0.0366667	0.0431655	0	0.0851064	0.0729412	0.0842105	0.0521978	0	0.0328767	0.0626781	0	0.0481283	0.0467836	0.0795455	0	0	0.0443548	0.04	0.0408163	0.0502793	0.0576923	0.0431035	0.0606061	0	0.0543478	0.0629371	0.0431035	0.0446735	0.0535714	0.0613497	0.0467626	0.0833333	0.1	0.0407407	0.0688525	0.0720721	0.0454546	0.178571	0.0704846	0.0514706	0	0.073913	0.0588235	0.147059	0.0416667	0.0824176	0	0.0571429	0.08	0.0495495	0.1875	0.0431655	0.08	0.0927835	0.210526	0.0740741	0	0.0526316	0.030303	0.0754717	0.0381679	0	0	0	0.142857	0.0384615	0.030303	0.0330578	0	0.0714286	0.0672269	0	0	0.5
F32B4.5	0	0	0	0.0472608	0.0451327	0	0	0	0	0	0	0.0347826	0.0519481	0	0	0.190117	0	0.0648936	0.046875	0.0337079	0	0	0	0.134441	0	0	0	0.0579151	0.0555556	0.102941	0	0	0.0445736	0	0	0.0974026	0.0840841	0	0.0447761	0	0	0.0749354	0	0.0418118	0.0612245	0	0.220588	0	0	0	0.480793	0.0851064	0.213396	0	0	0.0363636	0.0303644	0.0535966	0.101266	0.206667	0	0.0384615	0.0538462	0	0.104575	0.0824742	0.1	0.121951	0	0.576923	0	0	0.345324	0.0496894	0.284574	0	0	0.0769231	0	0.0630137	0.669516	0	0.0534759	0	0.0340909	0	0.110599	0	0	0	0	0	0.0301724	0	0.103448	0	0.0629371	0	0.0378007	0.214286	0	0.0467626	0.458333	0.15	0	0	0	0.030303	0.142857	0.154185	0	0	0.0391304	0	0.0588235	0.333333	0	0	0	0.12	0	0.125	0	0.04	0.0515464	0.157895	0.111111	0	0	0.0909091	0	0.167939	0	0.1	0	0	0	0	0	0	0	0	0.0909091	0.0388889	0
F28B4.3	0.156321	0.141941	0.129656	0.0430285	0.0719764	0.112957	0.112227	0.153118	0.142311	0.117913	0.12	0.0747826	0.0324675	0.0803338	0.0662983	0.040201	0.0521501	0.0744681	0.0911458	0.0543071	0.0595399	0.0672074	0.038835	0.0543807	0.0441459	0.0822222	0.0392157	0.0682111	0.0462963	0.0735294	0.0526316	0.0675676	0.0775194	0	0.037037	0.0422078	0.0660661	0.0525362	0	0.0521978	0.0465116	0.0568475	0.0433839	0.0627178	0.102041	0.0697051	0.0735294	0.0750751	0.0675676	0.0522244	0.0532838	0	0.0420561	0.0487805	0.0736842	0.0909091	0.062753	0.0747532	0.0607595	0.0533333	0.0861057	0.0576923	0.0423077	0.0540166	0.0408497	0.0309278	0.0666667	0	0.0335821	0	0.0979021	0.0566667	0	0.0496894	0.0505319	0.0494118	0.0657895	0.0686813	0	0.0493151	0.0655271	0.0357143	0.0748663	0.0526316	0.0653409	0.0344828	0.0599078	0.0645161	0.0436364	0.0680272	0.0502793	0.0320513	0.0689655	0.0519481	0.0689655	0.048913	0.041958	0.0603448	0.0893471	0.0535714	0.0613497	0.0503597	0.0416667	0.05	0.0407407	0.0557377	0	0.0909091	0.107143	0.0660793	0	0.0368098	0.0391304	0.0392157	0.0882353	0.0416667	0	0.0366973	0.0857143	0	0.0810811	0.0625	0.0719425	0.12	0.0515464	0.0526316	0.037037	0	0.0592105	0.0909091	0.0943396	0.0381679	0.0348837	0.05	0.0363636	0	0.0961538	0.113636	0.0330578	0	0.142857	0.092437	0	0.0388889	0
emc-1	0.0374466	0.0453904	0.040944	0.0498472	0.0575221	0.0465116	0.0455863	0.0365693	0	0.0511791	0.0348718	0.0898551	0.0909091	0.0412102	0.0662983	0.0586265	0.0475755	0.0446809	0.0598958	0.0617977	0.0419486	0.0463499	0.037448	0.0619335	0	0.0488889	0.0610022	0.0643501	0.0574074	0	0.0526316	0.0733591	0.0639535	0.0447761	0.0679012	0.0405844	0.0630631	0.0452899	0.0895522	0.0741758	0.0697674	0.0490956	0.0498915	0.0627178	0.0612245	0.0589812	0.0735294	0.036036	0.0765766	0.0502901	0.0731103	0.0851064	0.0451713	0.0731707	0.0631579	0	0.0748988	0.0860367	0.0658228	0.0766667	0.0489237	0.0384615	0.0846154	0.0817174	0.0735294	0.134021	0.0333333	0	0.0932836	0.0769231	0.0489511	0.0433333	0.107914	0.0496894	0.0664894	0.0564706	0.0578947	0.0714286	0.16	0.0383562	0.0512821	0.0561224	0.0909091	0.0526316	0.0454546	0.103448	0.0967742	0.0564516	0.0436364	0.0714286	0.0418994	0.102564	0.0517241	0.0476191	0.0344828	0.0326087	0.0629371	0	0.04811	0.0357143	0.0705521	0.0323741	0.0416667	0.05	0.0777778	0	0.0990991	0.0606061	0	0.0396476	0.0661765	0.0490797	0.073913	0.0588235	0.205882	0	0	0.0366973	0.0571429	0.08	0.0585586	0.125	0.107914	0.08	0.0824742	0	0.037037	0	0.0592105	0.030303	0.0566038	0.0839695	0.0465116	0.05	0.0545455	0.0714286	0.0384615	0.0757576	0.0661157	0.333333	0.0714286	0	0	0.0666667	0
bli-4	0.0329228	0.039364	0.0497583	0.0505526	0.0374631	0.0564784	0.0424957	0.0376217	0	0.0481686	0.0394872	0.044058	0.0974026	0.0333855	0.038674	0.119765	0.0375114	0.0361702	0.0364583	0.0973783	0	0.0451912	0.0457698	0.111782	0.0345489	0.0433333	0.037037	0.342342	0.0388889	0	0.037594	0	0.0736434	0.119403	0	0.0487013	0.0450451	0.0380435	0	0.318681	0.0697674	0.0826873	0.0867679	0.0400697	0.0408163	0.0831099	0	0.033033	0.036036	0.0696325	0.0508055	0.0638298	0	0	0.0421053	0.0727273	0	0.0606488	0.0759494	0	0.0410959	0	0.0384615	0.0927978	0.0588235	0.0412371	0.133333	0	0.126866	0.115385	0	0.0466667	0.0863309	0.0434783	0.0425532	0	0.0552632	0.0357143	0.08	0	0	0.0459184	0.0588235	0.0672515	0.0397727	0.0344828	0.0368664	0.0403226	0	0.0476191	0	0.0320513	0.0689655	0.0476191	0	0.0434783	0.0454546	0.0301724	0.0584192	0.0446429	0.0828221	0.0467626	0.0833333	0.15	0.0407407	0	0.0630631	0.0909091	0.0714286	0.0484581	0	0	0.0652174	0.117647	0.0588235	0	0.0494506	0	0.2	0.04	0.0405405	0.1875	0.0359712	0.08	0.0618557	0.105263	0.111111	0.2	0.190789	0	0.264151	0.137405	0.0348837	0.15	0.236364	0.0714286	0.0384615	0	0.0578512	0	0.0714286	0	0.0909091	0.0333333	0
rme-8	0.0462428	0.0478266	0.0662496	0	0.0377581	0.0431894	0.0509948	0.0426204	0.0348343	0.0607125	0.0435897	0.062029	0.0909091	0.0401669	0.0939226	0.102178	0.0649588	0	0.0703125	0.093633	0.0405954	0.0648899	0.0457698	0.0483384	0.0690979	0.0488889	0.0457516	0.0862291	0.0740741	0.0882353	0.100251	0.0907336	0.0426357	0.164179	0.058642	0.0568182	0.0510511	0.0362319	0.104478	0.104396	0	0.0697674	0.0911063	0.054007	0.183673	0.0536193	0.0735294	0.0600601	0.0630631	0.0425532	0.0731103	0.0425532	0.05919	0.054878	0.077193	0.0363636	0.0445344	0.0916784	0.0556962	0	0.0352251	0.0769231	0.0384615	0.0609418	0.0620915	0.072165	0.1	0.0731707	0.0783582	0.0384615	0.0454546	0.0333333	0.0863309	0.0559006	0.0531915	0.0635294	0	0.0494506	0.04	0.0356164	0.0626781	0.0561224	0.0802139	0.0555556	0.0482954	0	0.0875576	0.0483871	0.0363636	0.0578231	0	0.102564	0.0603448	0	0.103448	0.0434783	0.0629371	0.0646552	0.0618557	0.0535714	0.0429448	0	0.0416667	0	0.0666667	0.0590164	0.0990991	0.0909091	0.0357143	0.030837	0.0882353	0.0613497	0.0521739	0.0784314	0.0588235	0.0416667	0	0	0.0571429	0.12	0	0.125	0.0431655	0.04	0.0824742	0	0.0740741	0.2	0.0526316	0	0.0377359	0.0534351	0.0581395	0.15	0	0.0714286	0.0384615	0.030303	0.0330578	0	0.214286	0	0.0909091	0.105556	0
vha-20	0.078286	0.0612899	0.0582883	0.0656007	0.0911504	0.076412	0.0542785	0.0552486	0.102379	0.0858003	0.0702564	0.162319	0.0324675	0.0542514	0.0331492	0.0393635	0.0430009	0.0638298	0.0677083	0	0.052774	0.0440324	0.074896	0.0483384	0.0345489	0.0477778	0.0566449	0.033462	0.037037	0.0735294	0.0776942	0.054054	0.0523256	0	0	0.0422078	0.0690691	0.0615942	0.0746269	0.0412088	0.0465116	0.0490956	0.0412148	0.0522648	0	0.0455764	0.0735294	0	0.0405405	0.0793037	0.142503	0.12766	0.0514019	0.0304878	0.0421053	0.0727273	0.034413	0.0662906	0.136709	0.0766667	0.0469667	0	0.0346154	0.0581718	0.0522876	0	0.1	0.097561	0.0373134	0.0384615	0.0629371	0.0466667	0.0863309	0.0372671	0.0558511	0.0705882	0.0526316	0.0631868	0	0.0876712	0.0598291	0.0510204	0.0588235	0.0467836	0.0511364	0.0689655	0.0322581	0.0604839	0.0690909	0.0986395	0.0391061	0.0705128	0.0560345	0.0606061	0.103448	0	0.0489511	0.0474138	0.0618557	0.0535714	0	0.0683453	0.166667	0.1	0.0555556	0	0.0900901	0.030303	0.0357143	0.0572687	0.0367647	0.0674847	0.0391304	0.0784314	0.0882353	0.125	0.0494506	0.0366973	0.114286	0.04	0.0495495	0	0.057554	0.04	0.0824742	0.210526	0.0740741	0	0.0657895	0.030303	0.0943396	0.0534351	0.0465116	0.1	0.0545455	0.0714286	0	0.0757576	0.0578512	0	0.142857	0.0672269	0.0909091	0.0444444	0
vab-3	0	0	0	0	0	0	0	0	0	0	0	0	0.0324675	0	0.0718232	0	0	0.05	0	0	0.397835	0	0	0.0664653	0.443378	0.175556	0.0479303	0	0	0	0	0	0	0.0746269	0	0	0	0	0	0	0	0.0387597	0	0	0	0	0.308824	0	0	0	0	0	0	0	0	0.0727273	0	0	0	0	0.7182	0.0384615	0.169231	0	0	0	0.133333	0.536585	0.0373134	0.0384615	0	0	0.0359712	0	0	0	0.392105	0	0	0	0	0	0	0	0.0369318	0	0	0	0	0	0	0	0	0	0	0	0	0.0344828	0	0	0.788344	0	0	0.05	0	0	0.036036	0.030303	0.0357143	0	0	0	0	0.294118	0.0588235	0	0	0	0	0.04	0.603604	0	0	0.04	0	0	0	0.2	0	0	0	0	0	0.5	0	0	0	1.21212	0	0	0.5	0	0.0909091	0	0
F59C6.5	0.122518	0.119887	0.110321	0.0399718	0.0522124	0.116279	0.101603	0.0886609	0.104503	0.0978424	0.114872	0.0394203	0.0779221	0.0766823	0.0607735	0.041876	0.0484904	0.0723404	0.0651042	0.0393258	0.0852503	0.0486674	0.037448	0.0543807	0.0403071	0.0733333	0.0392157	0.0476191	0.0462963	0	0.0426065	0.03861	0.0872093	0.0447761	0	0.0470779	0.054054	0.0398551	0	0.0521978	0.0465116	0.0335917	0.0347072	0.0557491	0	0.0482574	0.0441177	0.039039	0.0585586	0	0.0322181	0	0.0498442	0.0640244	0.0491228	0.0363636	0.0384615	0.0535966	0.043038	0.04	0.0469667	0.0961538	0.05	0.0540166	0	0.0618557	0	0.121951	0.0373134	0.0769231	0.108392	0	0.0431655	0.0434783	0.0452128	0.0494118	0.0526316	0.0357143	0.16	0.0575343	0.054131	0	0.0374332	0.0350877	0.0710227	0.0689655	0.0506912	0.0685484	0.0436364	0.0544218	0	0.0384615	0.0517241	0.0562771	0.0689655	0.0597826	0.0314685	0.0431035	0.0618557	0	0.0613497	0.0323741	0	0	0.0592593	0.0393443	0.0630631	0	0.0714286	0.0484581	0.0367647	0	0.0478261	0.0784314	0.117647	0.0833333	0	0.0504587	0.114286	0.12	0.0720721	0.125	0.0431655	0.12	0.0412371	0.157895	0.0740741	0.2	0	0.121212	0.0754717	0	0.104651	0	0.0454546	0.0714286	0.115385	0.030303	0	0	0.142857	0	0.0909091	0	0.5
dop-3	0	0	0	0.171644	0.148673	0	0	0	0	0.0742599	0	0	0.038961	0	0.0497238	0.303183	0.0695334	0.160638	0.0572917	0	0.0392422	0.237543	0.0887656	0.0332326	0.180422	0.104444	0.11329	0.037323	0.037037	0.220588	0	0.042471	0	0	0	0	0	0	0.0447761	0.142857	0	0.0413437	0	0	0	0	0.279412	0	0.400901	0	0	0	0	0.0579268	0.0947368	0.345455	0	0	0	0.283333	0	0.0576923	0	0	0	0.237113	0.0666667	0.097561	0	0	0.0559441	0.173333	0	0.0434783	0.140957	0	0.05	0	0.12	0	0	0.0816327	0	0.0497076	0	0.0689655	0.124424	0.0362903	0.505455	0.0408163	0	0	0.0603448	0	0	0.103261	0	0.137931	0	0.142857	0	0	0.0833333	0.2	0	0	0.126126	0	0	0	0	0.398773	0	0.0784314	0	0.0416667	0	0.151376	0	0.04	0	0	0.129496	0.04	0.154639	0	0.0740741	0	0	0.030303	0	0.0687023	0.22093	0.1	0.0454546	0	0	0.0378788	0.0495868	0	0	0.0588235	0	0	0
C37H5.5	0.0398341	0.0469291	0.056298	0.0564308	0.0495575	0.0365448	0.0504153	0.0344646	0	0.0642248	0.045641	0.0457971	0.0584416	0.0438185	0.0662983	0.0971524	0.063129	0.0510638	0.0546875	0.0861423	0.037889	0.0567787	0.0485437	0.0362538	0.0441459	0.0333333	0.037037	0.0772201	0.0666667	0	0.0927318	0.0637066	0.0600775	0.164179	0	0.0535714	0.0750751	0.0416667	0.0746269	0.0659341	0	0.0465116	0.0390455	0.0766551	0.0612245	0.0536193	0.147059	0.054054	0.0900901	0.0502901	0.0545229	0.0425532	0.0560748	0.0518293	0.0526316	0.0363636	0.048583	0.0691114	0	0	0.0528376	0	0.0461539	0.0623269	0.0718954	0.0309278	0.0333333	0.0487805	0.0708955	0.115385	0.0454546	0.04	0.100719	0.0931677	0.0851064	0.0729412	0.0368421	0.0576923	0.24	0.0712329	0.034188	0.0663265	0.0534759	0.0584795	0.0426136	0.0344828	0.0737327	0.0685484	0.0363636	0.0884354	0.0502793	0.0769231	0.0732759	0.0649351	0.172414	0.0815217	0.0524476	0	0.04811	0.0803571	0.0368098	0.0395684	0.0416667	0	0.0518518	0	0.0720721	0.0606061	0.214286	0.0704846	0	0.0490797	0.0608696	0.0392157	0.0882353	0.0833333	0.0494506	0.0458716	0	0	0.0405405	0	0.107914	0.08	0.0412371	0.105263	0	0.4	0.0460526	0.030303	0.0943396	0.0839695	0.0348837	0.1	0.0454546	0	0.0576923	0	0.0330578	0	0.142857	0.0420168	0	0.0833333	0
C15C7.4	0	0	0	0	0	0	0	0	0	0	0	0	0	0	0.165746	0	0	0	0	0.256554	0	0	0	0	0	0	0.0501089	0	1.61852	0	0.0651629	0	0	0	0.0709876	0	0	0	0	0	0	0	0	0	0	0.58445	0	0	1.24324	0	0	0	0	0	0.238596	0	3.37045	0	0	0	0	0	0.15	0	0	0	0.0333333	0	0	0	0	0	0	0	0	0	0	0	0	0	0	0	0	0	0	0.0689655	0	0	0	0	0	0	0	0.030303	0	0	0	0	0	0	0.0368098	0	0.0416667	0	0	0	0	0.030303	0	0	0	0	0	0	0	0.208333	0	0	0	0.04	0	0	0	0	0	0	0	0	0	0.0606061	0	0	0	0	0	0	0.0384615	0	0	0	0	0	0	0	0
ttbk-7	0	0	0	0.0874677	0.110914	0.0431894	0	0	0	0.0647265	0	0.0985507	0.0909091	0	0.0662983	0.0737018	0.0448307	0.0723404	0.0911458	0.0468165	0	0	0.163662	0.0634441	0	0.0422222	0	0	0.0796296	0.117647	0.0651629	0.046332	0.0503876	0.104478	0.216049	0.0340909	0.0570571	0.076087	0.0597015	0.0549451	0.139535	0.0361757	0	0.0383275	0.102041	0	0	0.0930931	0.0990991	0	0.039653	0.446809	0.0514019	0	0	0.0909091	0.048583	0.0691114	0.0531646	0.0433333	0.0450098	0	0.0769231	0	0	0.0618557	0.0666667	0.0731707	0.0485075	0.384615	0	0.0566667	0.107914	0.0745342	0	0.0494118	0.0447368	0.0796703	0.4	0	0	0.0867347	0	0.0380117	0.0568182	0.137931	0.0368664	0.108871	0.0654546	0	0	0.173077	0	0	0.0344828	0.0652174	0	0.0818965	0	0.1875	0	0.0359712	0.0833333	0.05	0.0518518	0	0.0630631	0	0.0357143	0.0396476	0.0441177	0.0674847	0.0304348	0	0	0.0833333	0.0384615	0.0366973	0	0.16	0	0.125	0.107914	0.04	0	0	0.037037	0.2	0.0657895	0.030303	0	0.0534351	0.0581395	0	0.145455	0.285714	0.0769231	0.0681818	0	0	0	0.0336135	0.0909091	0.0444444	0
Y40C5A.4	0	0	0	0.0573713	0.0728614	0	0	0	0	0.0341194	0	0.0434783	0.0649351	0	0.0607735	0.0561139	0.0594693	0	0.046875	0.0692884	0.465494	0.295481	0.0596394	0.0438067	0	0	0.0566449	0.048906	0.037037	0	0.0476191	0.0405405	0.0348837	0.104478	0.0432099	0.118506	0.0630631	0.0344203	0	0.0494506	0	0.0335917	0	0.043554	0.0816327	0.075067	0.102941	0.0780781	0.054054	0.040619	0.0520446	0	0.157321	0.0487805	0	0	0	0.0437235	0.0835443	0	0	0.0576923	0.142308	0.0706371	0.0735294	0.0927835	0.133333	0.0487805	0.0559702	0.115385	0	0.0433333	0.122302	0.0372671	0.0797872	0.0752941	0.05	0	0.04	0.0356164	0	0.0714286	0.0374332	0	0	0.103448	0	0	0	0.108844	0.047486	0.0897436	0.0431035	0.04329	0	0.0380435	0.034965	0.331897	0.0378007	0.0357143	0	0	0.0833333	0	0	0	0.153153	0	0	0.198238	0	0.0674847	0.0652174	0.0784314	0.0882353	0.0416667	0.346154	0.0504587	0.0857143	0.16	0.0630631	0.0625	0.122302	0.04	0	0.0526316	0.111111	0.2	0.0460526	0	0.0377359	0.0992366	0	0.1	0.190909	0	0.0384615	0	0	0	0	0	0.454545	0.05	0
gon-1	0	0	0	0	0.19115	0	0	0	0	0	0	0.212754	0	0	0	0	0	0	0.046875	0	0.189445	0	0	0	0	0	0.191721	0.0553411	0	0.0441177	0	0	0	0.0447761	0	0	0	0	0	0	0	0.0516796	0	0.0365854	0.0408163	0	0.0735294	0	0	0	1.24287	0	0	0	0	0.0909091	0	0.4189	0	0.366667	0	0.0576923	0	0	0	0	0	0.0731707	0.0335821	0.269231	0.255245	0	0.172662	0.0372671	0.0319149	0	0.0342105	0.296703	0.04	0	0	0	0.0481283	0	0	0.0344828	0.156682	0	0	0	0	0.121795	0	0.038961	0.0689655	0	0	0	0	0	0	0	0.0833333	0.6	0.2	0.0393443	0	0.0909091	0	0	0	0	0	0	0	0.0416667	0	0	0.0571429	0.28	0	0	1.06475	0	0	0	0.037037	0	0.0460526	0	0.0377359	0	0.232558	0.1	0.0363636	0	0.0576923	0	0	0	0.214286	0	0.0909091	0	0
F10G7.9	0	0	0	0.0352692	0.0371681	0.0531561	0	0	0	0	0	0.08	0.123377	0	0.132597	0.164154	0.0649588	0	0.0572917	0.17603	0.0446549	0.0509849	0.0554785	0	0.0652591	0	0.037037	0.137709	0.112963	0.117647	0.150376	0.0733591	0.0465116	0.119403	0.037037	0.0746753	0.0840841	0	0.0746269	0.0714286	0.0465116	0.0387597	0.0498915	0.0365854	0.0816327	0	0.0735294	0	0	0.0522244	0.0929368	0.0638298	0.0623053	0.0487805	0.0807018	0.0727273	0	0.112835	0.0481013	0.0366667	0.0352251	0.0384615	0.0346154	0.0623269	0.0996732	0.0618557	0.3	0.195122	0.100746	0.153846	0.0489511	0.0366667	0.0647482	0.136646	0.0930851	0.0447059	0	0.0631868	0.12	0.030137	0	0.0561224	0.0695187	0.0614035	0.0625	0.103448	0.0691244	0.0685484	0.0545455	0.0408163	0.0363129	0.0384615	0.0948276	0.0562771	0.0689655	0	0.0944056	0.0431035	0.0446735	0.0892857	0.0521472	0	0.0833333	0	0.0518518	0	0.144144	0.0454546	0.142857	0	0.0808824	0.0674847	0.0347826	0.0392157	0.117647	0.0416667	0.0659341	0.0412844	0	0.08	0.054054	0.0625	0.107914	0.04	0	0.105263	0	0	0.0657895	0.0909091	0.0377359	0.0839695	0	0.05	0	0	0	0	0.0495868	0	0.214286	0	0.0909091	0.0888889	0
F25D7.5	0	0	0	0	0	0	0	0	0	0	0	0	2.11688	0	1.1768	0	0	0	0	0	0	0	0	0	0	0	0	0	0	0	0	0	0	2.22388	0	0	0	0	2.55224	0	0	0	0	0	0.163265	0	0	0	0	0	0	0	0	0	0	0	0	0	0	0	0	0.0961538	0	0	0	0	0	0	0	0	0	0	0	0	0	0	0	0	0	0	0	0	0	0	0	0	0	0	0	0	0	0	0	0	0	0	0	0	0	0	0	0	0	0	0	0	0	0	0	0	0	0	0	0	0	0	0	0	0	0.04	0	0	0	0	0	0	0	0	0	0	0	0	0	0	0	0	0	0	0	0	0	0	0	0	0
glna-3	0	0	0	0.0536092	0.0669616	0	0	0	0	0.0361264	0	0.066087	0.0519481	0	0.154696	0	0	0	0.0833333	0.0749064	0.0608931	0.0857474	0.112344	0.0513595	0.0441459	0	0	0	0	0.176471	0.0802005	0.0559846	0	0.0597015	0.0462963	0	0.036036	0.0634058	0	0.0357143	0.27907	0.170543	0.138829	0.0418118	0.142857	0.0884719	0.279412	0.0450451	0.0450451	0.0560928	0	0	0.0685358	0	0	0	0	0	0.0658228	0	0	0	0	0	0.114379	0.0515464	0.1	0.0487805	0.179104	0	0	0	0.0863309	0.0434783	0.0531915	0.0447059	0	0.0412088	0.08	0.030137	0.031339	0.0459184	0.101604	0.0643275	0.0511364	0.103448	0	0	0	0.153061	0.131285	0.0384615	0.0431035	0.0865801	0.0344828	0.0706522	0.111888	0.12931	0.0652921	0.0625	0	0	0	0.15	0.0703704	0	0	0.121212	0.5	0.140969	0.0367647	0.0736196	0.0913044	0.156863	0.147059	0.0833333	0.318681	0	0	0.04	0.0810811	0.125	0.323741	0	0	0.105263	0.148148	0	0	0.030303	0.0377359	0	0.0581395	0.05	0	0.214286	0	0	0	0	0	0	0	0.133333	0
crh-2	0.0317919	0	0	0.0406772	0.039528	0.0431894	0	0	0.0314359	0.0481686	0	0.0353623	0.162338	0	0.121547	0.040201	0.0786825	0.0468085	0.0651042	0.0711611	0	0	0.0957004	0.0740181	0.341651	0	0.0762527	0.157014	0.105556	0.0588235	0.0726817	0.289575	0.114341	0.149254	0.287037	0.118506	0.0450451	0.0525362	0.208955	0.0769231	0	0.0697674	0.0715835	0.0801394	0.0816327	0	0	0.153153	0.054054	0.15087	0.0446097	0.0425532	0.0607477	0	0	0	0.0384615	0.0521862	0	0	0.0430528	0.0769231	0.0884615	0.0789474	0.0408497	0.0412371	0.1	0.121951	0.123134	0.0384615	0	0.0433333	0.0503597	0.0621118	0.0319149	0.0564706	0.0368421	0.0686813	0.04	0	0.037037	0	0	0.0906433	0.0454546	0.103448	0	0.0725806	0	0	0.0307263	0.0512821	0.0431035	0.0735931	0.0344828	0.048913	0.034965	0.0344828	0.0343643	0.0714286	0.0368098	0	0	0.05	0.0888889	0.12459	0.126126	0.106061	0.0357143	0	0.0588235	0.0429448	0.0347826	0.0784314	0	0.125	0	0.0412844	0.0857143	0.04	0.0585586	0	0.0359712	0.08	0.0515464	0.157895	0.111111	0.2	0	0.030303	0	0.0381679	0	0.1	0.0454546	0.0714286	0.0384615	0.0454546	0.0495868	0	0.0714286	0.0588235	0	0	0
Y43F8C.6	0	0	0	0.0432636	0	0.0431894	0	0	0	0	0	0.0730435	0.0844156	0	0.0607735	0.0661642	0.0612992	0	0.0520833	0.0842697	0.0392422	0.0486674	0.0429958	0.0679758	0	0.0411111	0.0501089	0.048906	0.0388889	0.0588235	0.0626566	0.0501931	0	0.0597015	0.037037	0.0616883	0.0660661	0.0471015	0.0746269	0.0604396	0.162791	0.0568475	0.0433839	0.0470383	0	0.0589812	0.0882353	0	0.0585586	0.0425532	0.0743494	0.0638298	0.0716511	0.054878	0.0912281	0	0.034413	0.108604	0.0405063	0	0.0430528	0.0576923	0.0307692	0.0872576	0.0637255	0.0824742	0.0666667	0.170732	0.0932836	0.153846	0.041958	0.0833333	0.0719425	0.0869565	0	0.0635294	0.0473684	0.0521978	0	0.0438356	0.0598291	0.0663265	0.0641711	0.0555556	0.0369318	0.0689655	0.0460829	0.0483871	0	0.0578231	0.0363129	0.0576923	0.0818965	0.0519481	0.103448	0	0.0839161	0.0387931	0.0549828	0.0803571	0.0705521	0.0431655	0.0833333	0.1	0	0.0426229	0.0630631	0.0757576	0.0714286	0.0484581	0.0735294	0.0613497	0.0434783	0.0392157	0	0	0.0659341	0.0412844	0.114286	0	0.0495495	0.0625	0	0.2	0.0515464	0	0	0	0	0.030303	0.0377359	0	0.0581395	0	0.1	0	0	0	0.0578512	0.666667	0.0714286	0	0.272727	0.0944444	0.5
tald-1	0.172154	0.130145	0.108331	0.0378556	0.060472	0.109635	0.10141	0.120495	0.234919	0.118414	0.125641	0.0492754	0.103896	0.0980699	0.0331492	0.0469012	0.0475755	0.0829787	0.0729167	0.0393258	0.0622463	0.0544612	0.0540915	0.0438067	0	0.0522222	0.0588235	0.0476191	0.0518518	0.0882353	0.0300752	0.0482626	0.0794574	0.0746269	0.0339506	0.0584416	0.0720721	0.0380435	0.0447761	0	0.0465116	0.0542636	0.0563991	0.054007	0.0408163	0.0375335	0	0.03003	0.0495495	0.0483559	0.0557621	0.0638298	0.0436137	0.0640244	0.0385965	0.0363636	0.0566802	0.0662906	0.0556962	0.0666667	0.0626223	0.115385	0.0538462	0.033241	0.0735294	0.0309278	0.0666667	0.097561	0	0	0.0489511	0.06	0.0431655	0	0.0452128	0.0564706	0.0657895	0.0494506	0	0.0575343	0.0455841	0.0510204	0.0748663	0.0497076	0.0539773	0	0.0368664	0.0685484	0	0.0544218	0.0726257	0.108974	0.0431035	0.038961	0.0344828	0	0	0.0603448	0	0.0803571	0.0521472	0	0	0.05	0.0444444	0.0360656	0	0.121212	0.142857	0.092511	0	0.0613497	0.0521739	0.117647	0	0.0833333	0.0494506	0.059633	0.114286	0	0.054054	0.0625	0	0.12	0.103093	0.0526316	0.111111	0	0.0723684	0.0606061	0.113208	0.0305343	0	0	0	0	0.0769231	0.0606061	0.0330578	0.333333	0	0.0504202	0.181818	0.0611111	0
rcor-1	0.0366926	0.0434671	0.0560136	0.0383259	0.0575221	0.0398671	0.0450068	0.0413049	0	0.0561967	0.0348718	0.0707246	0.116883	0.0391236	0.0662983	0.0896147	0.0713632	0.0468085	0.0598958	0.0786517	0.0419486	0.0509849	0.0513176	0.0574018	0	0.0366667	0.0501089	0.0617761	0.0351852	0.0588235	0.0451128	0.0559846	0.0329457	0.0746269	0	0.0698052	0.054054	0.048913	0.179104	0.0576923	0	0.0439276	0.0455532	0.0418118	0.122449	0.0455764	0	0.033033	0.0945946	0.106383	0.0693928	0.106383	0.0623053	0.0487805	0.0736842	0.127273	0.0526316	0.067701	0.0810127	0.0533333	0.037182	0.0961538	0	0.0734072	0.0539216	0	0.0333333	0.0731707	0.13806	0.115385	0	0	0.0647482	0.0559006	0.0638298	0.0470588	0.0473684	0	0.04	0.0520548	0	0.0459184	0.0802139	0.0438597	0.0426136	0.0689655	0	0.0887097	0	0.0408163	0.0502793	0	0.0387931	0.0952381	0.0689655	0.048913	0.0454546	0	0.0446735	0.0446429	0	0	0.125	0	0.0333333	0.0590164	0.126126	0.030303	0.0357143	0.0572687	0.0588235	0.0613497	0.0391304	0.176471	0.0882353	0.0416667	0.043956	0.0504587	0.228571	0.12	0.0495495	0.125	0.100719	0.04	0.072165	0	0.185185	0	0.0394737	0.0606061	0.0566038	0.0992366	0	0.1	0.0727273	0.214286	0.0961538	0.0454546	0	0	0.142857	0.0336135	0.0909091	0.0666667	0
tre-2	0.0409651	0.0420567	0.0381006	0.134023	0.0578171	0.0465116	0	0.0392002	0.031011	0.0812845	0	0.0521739	0	0.0339071	0.0497238	0.0561139	0.107045	0.05	0.0703125	0.140449	0.109608	0.0683662	0.0887656	0.0498489	0.119002	0.0611111	0.0566449	0.0617761	0.05	0.0882353	0.0952381	0.108108	0.0523256	0	0.0339506	0.0681818	0.042042	0.0688406	0.0746269	0.0934066	0	0.0413437	0.0607375	0.0714286	0.102041	0.0428954	0.102941	0.0570571	0.0405405	0.0502901	0.0359356	0.0425532	0.0794393	0.0579268	0.0421053	0.109091	0.0425101	0.0775741	0.0683544	0.04	0.103718	0.0961538	0.0346154	0.0443213	0.0996732	0.0618557	0.0666667	0.0487805	0.0410448	0.0769231	0	0.0433333	0	0.0310559	0.0478723	0.0635294	0.0631579	0	0	0.156164	0.0512821	0.0459184	0.0374332	0.0760234	0.0539773	0.0689655	0.0552995	0.0403226	0	0.105442	0.0446927	0.0320513	0.103448	0.0606061	0.103448	0.0543478	0.0839161	0.0560345	0.0584192	0.0714286	0.0644172	0.0503597	0.125	0.1	0	0.0622951	0.0720721	0	0.0357143	0.0352423	0	0.165644	0.0521739	0	0.0588235	0	0.0494506	0.119266	0.0857143	0	0.0405405	0	0.0431655	0.12	0.0309278	0	0.111111	0	0.0657895	0.0909091	0	0.0839695	0	0.1	0.0454546	0.0714286	0	0	0	0	0	0.0420168	0	0	0.5
R151.2	0.151671	0.130786	0.123685	0.0465554	0.0705015	0.089701	0.121113	0.116022	0.14486	0.115404	0.114872	0.0504348	0.0519481	0.100156	0.0828729	0.0452261	0.0576395	0.0659575	0.104167	0.0636704	0.0757781	0.0567787	0.0471567	0.0362538	0.0403071	0.0555556	0.0501089	0.046332	0.0444444	0	0.0601504	0.0714286	0.0755814	0.0746269	0.037037	0.0616883	0.0660661	0.048913	0.0895522	0.0521978	0	0.0490956	0.0455532	0.0801394	0	0.0375335	0.0735294	0.03003	0.0675676	0.0502901	0	0.0425532	0.0623053	0.0518293	0.0596491	0.109091	0.0465587	0.0380818	0.078481	0.07	0.0528376	0.0384615	0	0.0803324	0.0637255	0.0618557	0.0333333	0.0487805	0	0	0.0454546	0.06	0.0359712	0.0496894	0.0531915	0.0564706	0.0710526	0.043956	0.04	0.0410959	0.0598291	0	0.0427807	0.0789474	0.0539773	0.103448	0.0506912	0.0846774	0	0.0646258	0	0.0641026	0.0732759	0	0.103448	0.0869565	0.0384615	0.0301724	0.0652921	0.0446429	0.0736196	0.0611511	0.0416667	0.2	0.0407407	0	0.0630631	0.0757576	0.0357143	0.0484581	0.0367647	0.0368098	0.0652174	0	0	0.0416667	0.0384615	0.0412844	0	0.04	0.0765766	0.1875	0.0503597	0	0.0515464	0.105263	0.037037	0.2	0.0526316	0.030303	0	0.0458015	0.0581395	0.15	0	0.142857	0.0769231	0.0757576	0.0661157	0	0	0.0840336	0	0.0388889	0
htz-1	0.0948731	0.116553	0.12994	0.0432636	0.0613569	0.0830565	0.126907	0.0976059	0.037808	0.0948319	0.0974359	0.0417391	0.038961	0.119457	0	0	0.0393413	0.0680851	0.0494792	0	0.0703654	0.0614137	0	0.0377644	0.0460653	0.0766667	0.0610022	0.037323	0.037037	0	0.0526316	0.042471	0.0523256	0.0597015	0.0339506	0.038961	0.0600601	0.048913	0	0.0549451	0.139535	0.0542636	0.032538	0.0505227	0	0.0375335	0.0588235	0.0570571	0.054054	0.0309478	0.0408922	0.0425532	0.0560748	0.0518293	0.0385965	0	0.0748988	0.0324401	0.0936709	0.0366667	0.0469667	0.0961538	0.0461539	0.0457064	0	0.072165	0.0666667	0.0731707	0.0522388	0	0.041958	0.0566667	0	0	0.0505319	0.04	0.0526316	0	0	0.0712329	0.0655271	0.0357143	0.0320856	0	0.0397727	0.103448	0.0460829	0.0524194	0.0327273	0.0476191	0.0586592	0.0384615	0.0344828	0	0.172414	0.0326087	0.0454546	0	0.0378007	0.0446429	0.0613497	0.0467626	0	0.05	0.0555556	0.0459016	0.054054	0.0454546	0.107143	0.0440529	0.0441177	0	0.0391304	0	0.0588235	0	0.0604396	0.0642202	0.0571429	0.08	0.0855856	0.0625	0.0647482	0.16	0.072165	0.0526316	0.037037	0.2	0.0855263	0.030303	0.0566038	0.0381679	0.0930233	0.1	0.0454546	0	0.134615	0.0378788	0.0743802	0	0	0.0420168	0	0	1
taf-3	0	0	0	0.0630143	0.0327434	0.0365448	0	0	0	0.039137	0	0.384348	0.0584416	0	0.110497	0.151591	0.0594693	0.0340425	0.0989583	0.102996	0.0500677	0.0625724	0.072122	0.0513595	0.0422265	0	0	0.126126	0.0407407	0.0882353	0.0601504	0.0444015	0.0503876	0.0746269	0.0648148	0.0714286	0	0.0344203	0.0746269	0.0631868	0.0465116	0.0439276	0.0650759	0.0470383	0.102041	0.0402145	0.0735294	0.0570571	0.036036	0.0309478	0.23544	0	0.0856698	0.0914634	0.0596491	0.0545455	0.0404858	0.0775741	0.0531646	0	0	0.0961538	0.0346154	0.067867	0.0735294	0.0824742	0	0	0.19403	0.307692	0.0629371	0.0366667	0.0719425	0.0869565	0.12766	0	0.068421	0	0	0	0	0.0663265	0	0.0672515	0.0596591	0.137931	0	0.0403226	0	0	0	0	0.0387931	0.0649351	0.103448	0.0652174	0.0699301	0.0431035	0	0.0982143	0.0460123	0	0.208333	0.15	0.0481482	0.0622951	0.144144	0.0606061	0.0714286	0.0704846	0	0.0797546	0.0391304	0.0392157	0	0.0833333	0	0.0321101	0.0571429	0	0	0.1875	0.0935252	0.12	0	0.0526316	0.037037	0	0.0657895	0	0.0377359	0.0381679	0.0697674	0.05	0.0454546	0.142857	0	0.030303	0.0661157	0	0.142857	0.0336135	0.181818	0.0666667	0
hil-5	0.0986429	0.151558	0.17913	0.0413825	0.0764012	0.0963455	0.156848	0.130229	0.0369584	0.132464	0.125128	0.0504348	0.0454546	0.189358	0.038674	0.0368509	0.0558097	0.0808511	0.0859375	0	0.0649526	0.0695249	0.0443828	0.060423	0.0383877	0.0888889	0.0501089	0	0.0592593	0.0588235	0.0325814	0.0405405	0.0930233	0	0.0462963	0.0487013	0.0480481	0.067029	0	0.0357143	0.0697674	0.0620155	0.0520607	0.0731707	0.0612245	0.0643432	0	0.0480481	0.0585586	0.0444874	0.0495663	0	0.0607477	0.0670732	0.0491228	0.0909091	0.0546559	0	0.0556962	0.0633333	0.0880626	0.0961538	0.0384615	0.0567867	0.0424837	0.0515464	0	0.097561	0	0	0.104895	0.07	0	0.0559006	0.0478723	0.0823529	0.068421	0.0467033	0.08	0.060274	0.0854701	0.0459184	0.0695187	0.0643275	0.0539773	0	0.0414747	0.0362903	0	0.0578231	0.0642458	0.0512821	0.0431035	0.030303	0.0689655	0.0434783	0	0.0517241	0.0618557	0.0357143	0.0460123	0.0791367	0.125	0.1	0.0666667	0.0590164	0	0.0606061	0.107143	0.0748899	0.0588235	0.0306749	0.0913044	0.0392157	0.0588235	0	0.0549451	0.119266	0.142857	0	0.0900901	0	0.0647482	0.12	0.0515464	0.105263	0.0740741	0	0.0526316	0	0.113208	0	0	0.15	0.0454546	0.0714286	0.0961538	0.0454546	0.0413223	0	0	0	0.0909091	0	0
vha-16	0.104926	0.0801385	0.0787603	0.0463202	0.0663717	0.0863787	0.067993	0.0749803	0.119796	0.082288	0.0923077	0.0643478	0.0584416	0.0605112	0.0828729	0.0485762	0.0448307	0.0574468	0.0598958	0.0561798	0.0635995	0.0521437	0.0568655	0.060423	0.0307102	0.0433333	0.0566449	0.030888	0.0481482	0.0588235	0.0551378	0.0405405	0.0833333	0.0447761	0	0.0357143	0.0510511	0.0416667	0.0597015	0	0.0465116	0.0490956	0.0520607	0.0574913	0.0816327	0.077748	0	0.042042	0.0450451	0.0599613	0.0594795	0.0638298	0.0732087	0.0396341	0.0421053	0.0545455	0.0445344	0.0521862	0.0632911	0.06	0.0606654	0	0.0346154	0.031856	0.0735294	0.0618557	0.0666667	0.097561	0.0746269	0.0769231	0.0524476	0.0466667	0.057554	0.0559006	0.0611702	0.0564706	0.0657895	0.032967	0.12	0.0520548	0.0712251	0.0459184	0.0320856	0.0555556	0.0511364	0	0.0414747	0.0685484	0.0690909	0.0306122	0.0391061	0	0.0560345	0.0519481	0	0.0434783	0.0769231	0.0431035	0.0378007	0.0535714	0.0337423	0.0683453	0.0416667	0.05	0.0666667	0.0360656	0	0.030303	0.0357143	0.0484581	0.0514706	0.0858896	0.0434783	0.0784314	0.0588235	0.0416667	0.0494506	0.0366973	0.2	0.08	0.0585586	0.0625	0.0431655	0.2	0.0515464	0.0526316	0.111111	0.2	0.0460526	0.030303	0.0566038	0.0458015	0	0.1	0.0909091	0.142857	0.115385	0.0757576	0.0495868	0	0.0714286	0	0	0.0944444	0
Y105E8A.1	0	0	0	0.14766	0.125369	0	0	0	0	0.0883091	0	0.0834783	0.0974026	0	0.0773481	0.0778894	0.228728	0.0585106	0.0494792	0	0.0487145	0.140209	0	0.102719	0	0.144444	0.0413943	0.162162	0	0.102941	0	0.0444015	0.0348837	0.0597015	0	0.0941558	0.039039	0.0597826	0.0597015	0	0.0465116	0.0516796	0.0303688	0.0923345	0.0408163	0.0563003	0.0588235	0.042042	0.0315315	0	0.0582404	0	0.0545171	0.0579268	0	0.127273	0.0404858	0.0691114	0.0329114	0	0.101761	0	0.0384615	0	0.0490196	0.0824742	0.0666667	0.390244	0.0858209	0.0769231	0	0.04	0.0935252	0.0745342	0.0664894	0	0.0473684	0.0412088	0.08	0.0630137	0.0683761	0	0	0	0.0539773	0.0344828	0.101382	0.129032	0.0327273	0.0510204	0.0558659	0.0448718	0	0.034632	0	0	0.0979021	0	0.0446735	0.0714286	0.0858896	0.057554	0.0416667	0	0	0.0918033	0.0720721	0.0909091	0.107143	0.0572687	0.0514706	0.0429448	0.0391304	0.0784314	0.205882	0.333333	0.0494506	0	0	0	0	0.0625	0.208633	0.04	0	0.0526316	0.111111	0	0.0460526	0	0	0.10687	0.0581395	0.2	0.0454546	0.0714286	0	0.030303	0.0743802	0.333333	0.0714286	0	0.0909091	0	0
dmsr-4	0	0	0	0.121326	0	0	0	0	0	0.0692423	0	0	0	0	0.038674	0	0	0	0.03125	0.136704	0	0	0.151179	0	0	0.0511111	0	0	0	0	0	0	0	0	0.0432099	0	0	0	0.0746269	0	0	0	0	0	0	0.0428954	0	0.0690691	0	0.0348162	0	0	0.0373832	0.054878	0	0	0.32996	0	0	0.2	0	0	0	0	0	0.206186	0.0333333	0	0.343284	0.307692	0	0	0	0	0	0	0	0.208791	0.28	0	0.264957	0	0	0	0	0.241379	0.156682	0.0806452	0.0836364	0.0748299	0	0	0	0.445887	0.0689655	0.048913	0	0.0732759	0.151203	0.196429	0	0.316547	0	0.05	0.196296	0	0	0.0606061	0.464286	0	0	0.245399	0.113043	0.0980392	0.0882353	0	0.131868	0.275229	0.0857143	0	0.22973	0	0.194245	0.04	0	0	0	0	0	0.121212	0.433962	0	0.348837	0	0	0	0.0384615	0	0	0	0	0	0	0	0
col-81	0.0972606	0.185152	0.11942	0.0467905	0.0610619	0.136213	0.0876956	0.0760326	0.0382328	0.118414	0.241026	0.0463768	0.0714286	0.1012	0.0441989	0	0.0457456	0.0765957	0.127604	0	0.0554804	0.0579374	0	0.060423	0.0479846	0.0622222	0.0413943	0.0617761	0.0425926	0.0588235	0.0701754	0.0444015	0.0678295	0	0.037037	0.0779221	0.0570571	0.057971	0.0746269	0	0.116279	0.0542636	0.0455532	0.0609756	0.0612245	0.0643432	0.0441177	0.036036	0.0495495	0.0502901	0.0446097	0	0.0747664	0.0640244	0.0421053	0.0545455	0.0647773	0.0338505	0.0531646	0.0566667	0.0567515	0	0.0461539	0.065097	0.0522876	0.0618557	0.0666667	0.121951	0	0.0769231	0.0629371	0.113333	0.0431655	0.0496894	0.0558511	0.0611765	0.0605263	0.0576923	0.04	0.0575343	0.0626781	0.0357143	0.0534759	0.0526316	0.0625	0.0689655	0.0645161	0.0362903	0.0509091	0.0408163	0.0530726	0.0448718	0.0474138	0.0822511	0.0689655	0.0543478	0.0454546	0.0818965	0.0549828	0.0357143	0	0.0431655	0	0.05	0.037037	0.0557377	0.0450451	0.030303	0.0357143	0.0572687	0.0588235	0.0490797	0.0652174	0	0.0588235	0.0416667	0.0604396	0.0366973	0	0.08	0.0765766	0	0.0863309	0.2	0.0515464	0.0526316	0.037037	0.2	0.0526316	0.030303	0	0	0.0465116	0	0.0363636	0.0714286	0.0576923	0.0833333	0.0661157	0	0.0714286	0.0756302	0.0909091	0.0722222	0
F59G1.4	0	0	0	0	0	0	0	0	0	0	0	0.0631884	0.0454546	0	0.0331492	0.0427136	0.335773	0	0.0364583	0.230337	0.0947226	0.0799537	0.163662	0	0.253359	0	0	0.0527671	0.0611111	0.0882353	0.518797	0.187259	0.0813954	0.0597015	0.0709876	0.36526	0	0	0	0.043956	0.0930233	0	0.0347072	0.0400697	0.102041	0.0402145	0.411765	0.042042	0.31982	0.0444874	0.0693928	0.0638298	0	0	0	0.454545	0	0.102962	0	0	0	0.0384615	0.0461539	0	0	0	0.0666667	0.0487805	0.197761	0.0769231	0	0	0.0431655	0	0.154255	0.0494118	0.171053	0.0302198	0.12	0	0	0.0408163	0	0.0643275	0.335227	0.137931	0	0.0322581	0	0	0.120112	0.0576923	0.185345	0.030303	0	0	0	0.0517241	0	0.0357143	0	0.0827338	0	0.05	0	0	0.054054	0	0	0	0	0	0	0	0.147059	0	0	0	0.0571429	0.08	0.153153	0.0625	0.0935252	0.04	0	0.105263	0.111111	0	0	0	0.0377359	0	0	0.05	0	0.0714286	0	0.030303	0	0	0.0714286	0	0.0909091	0	0
ppm-2	0.0453632	0.0353892	0.0389536	0.0503174	0.0495575	0.0365448	0.0363145	0.0407787	0.0356839	0.0541897	0.034359	0.0562319	0.0584416	0	0.110497	0.0912898	0.0612992	0.0521277	0.0390625	0.0861423	0.0635995	0.0567787	0.0527046	0.0422961	0.059501	0.0322222	0.0610022	0.0913771	0.105556	0.132353	0.0651629	0.03861	0.0600775	0.0746269	0.058642	0.0503247	0.0630631	0.048913	0	0.0467033	0.0697674	0.0801034	0.0542299	0.0662021	0.0408163	0.0402145	0.0882353	0.039039	0.0450451	0.0638298	0.0619579	0.0425532	0.0623053	0.0365854	0.0385965	0.0727273	0.0546559	0.0423131	0.0405063	0.0433333	0.0430528	0.0384615	0.0576923	0.116343	0.0686275	0.0412371	0	0.0731707	0.0597015	0.0769231	0.0629371	0.0433333	0.107914	0.0496894	0.0558511	0.0635294	0.0368421	0.0576923	0.04	0.0684932	0.0626781	0.0357143	0.0320856	0.0497076	0.0653409	0.137931	0	0.0483871	0.0363636	0.0510204	0.0418994	0.0384615	0.0517241	0.0606061	0.0689655	0.0706522	0.0559441	0.0517241	0.0618557	0.0714286	0.0490797	0.0323741	0.125	0	0.0555556	0.0459016	0.054054	0.0454546	0	0.0704846	0.0588235	0.0736196	0.0652174	0	0.176471	0.0416667	0.0494506	0	0.0571429	0.08	0.0630631	0.0625	0.0791367	0.08	0	0	0	0	0	0.121212	0.0566038	0.0610687	0	0	0.0363636	0.142857	0.0576923	0	0	0	0.0714286	0	0.181818	0.1	0.5
aat-5	0	0	0	0.0684223	0.120649	0	0	0	0	0.0351229	0	0.093913	0.0454546	0	0.0331492	0.080402	0	0.153191	0.0651042	0.0430712	0	0	0.0429958	0.172205	0.140115	0.0344444	0.0501089	0	0.0555556	0.0882353	0.0350877	0.0559846	0.0484496	0	0.0771605	0	0.03003	0.0688406	0.0597015	0	0.0930233	0.0490956	0.110629	0.134146	0.122449	0.0482574	0.102941	0	0.0405405	0.108317	0.0681537	0.0851064	0.0404984	0.0487805	0	0.0545455	0.0404858	0.0846262	0.035443	0.166667	0	0	0.126923	0	0.0620915	0	0.1	0	0.0895522	0.0769231	0.0489511	0.0866667	0.266187	0.372671	0.0744681	0.16	0	0	0.08	0	0.276353	0.0765306	0.149733	0.0643275	0.0454546	0.137931	0.124424	0.205645	0.0981818	0.0544218	0.108939	0	0	0.0519481	0.0689655	0.0326087	0.0629371	0.0517241	0	0	0.0429448	0	0.208333	0	0.0481482	0	0.0450451	0	0	0	0.0514706	0.276074	0.0478261	0.0784314	0	0.0833333	0	0.0963303	0	0	0.0405405	0	0.165468	0	0.072165	0.157895	0.111111	0	0.0460526	0.030303	0.0377359	0	0	0	0	0.142857	0.0384615	0	0.0578512	0	0	0.0756302	0	0	0
chd-1	0.0488816	0.0470573	0.05971	0.0434987	0.0495575	0.0465116	0.0564033	0.0423573	0.0327103	0.0536879	0.0492308	0.0544927	0.0649351	0.0521648	0.0773481	0.09799	0.0905764	0.0585106	0.0442708	0.0973783	0	0.0393975	0.0707351	0.070997	0.0518234	0.0455556	0	0.0772201	0.0722222	0	0.0551378	0.0772201	0.0658915	0.0447761	0.0617284	0.0551948	0.042042	0.0507246	0.0895522	0.0631868	0.116279	0.0516796	0.0455532	0.0574913	0	0.0428954	0.0735294	0.042042	0.0495495	0.0580271	0.047088	0.0638298	0.0794393	0.0365854	0.0491228	0.109091	0.0404858	0.0606488	0.0582278	0.04	0	0	0.0384615	0.0734072	0.0849673	0.0515464	0.0333333	0.0487805	0	0.0769231	0.0384615	0.0366667	0	0.0931677	0.0638298	0.0776471	0.0447368	0.0494506	0.12	0	0.0598291	0.0612245	0.0534759	0.0526316	0.0426136	0.0689655	0	0.0685484	0	0.037415	0.0726257	0.0320513	0.0387931	0.0606061	0.103448	0.076087	0.0734266	0.0474138	0.0652921	0.0357143	0.0460123	0.0395684	0	0	0.037037	0.0327869	0.117117	0.0454546	0.0714286	0	0.0441177	0.0490797	0.0608696	0.0980392	0.0588235	0	0.0824176	0.0458716	0	0.04	0.054054	0.0625	0.100719	0.04	0	0	0.148148	0	0.0460526	0.0909091	0.0943396	0.160305	0.0465116	0.05	0.0818182	0	0.0576923	0.0606061	0.0413223	0.333333	0	0	0	0.0944444	0.5
nspc-10	0	0	0	0	0	0	0	0	0	0	0	0	0	0	0	0	0	0	0	0	0	0	0	0	0	0	0	8.1184	0	0	0	0	0	0	0	0	0	0	0	0	0	0	0	0	0	0	0	0	0	0	0	0	0	0	0	0	0	0	0	0	0	0	0	0	0	0	0	0	0	0	0	0	0	0	0	0	0	0	0.04	0	0	0	0	0	0	0	0	0	0	0	0	0	0	0	0	0	0	0	0	0	0	0	0	0	0	0	0	0	0	0	0	0	0	0	0	0	0	0	0	0	0	0	0	0	0	0	0	0	0	0	0	0	0	0	0	0	0	0	0	0	0.0714286	0	0	0	0
mgl-3	0	0	0	0.0759464	0	0	0	0	0	0.0587055	0	0.0527536	0	0	0	0	0	0	0.0364583	0	0.0811908	0	0	0.501511	0	0.0533333	0	0	0.0462963	0	0.14787	0.567568	0	0	0.0709876	0	0.042042	0	0	0	0	0.0594315	0	0	0.0612245	0.0697051	0	0.525526	0	0	0	0	0	0	0	0	0	0	0.0683544	0.0366667	0	0	0.565385	0.0844875	0	0	0.0333333	0	0	0	0.034965	0	0.0503597	0.118012	0	0.0964706	0	0	0	0	0.566952	0.0918367	0	0	0	0.0344828	0	0	0	0.489796	0	0.0641026	0.0474138	0	0.0344828	0.108696	0	0	0	0	0.300613	0	0.0416667	0.05	0	0	0	0.0757576	0.142857	0	0.0661765	0	0	0	0.0588235	0.0416667	0	0	0	0.04	0	0	0	0.04	0	0.473684	0.037037	0	0.0789474	0	0	0	0	0	0.363636	0	0.0576923	0.0454546	0.0743802	0.333333	0.928571	0	0	0	0
mca-2	0	0	0	0	0	0.0365448	0	0	0	0	0	0	0	0	0	0.09799	0	0.056383	0	0.134831	0.169148	0.179606	0	0	0	0	0	0	0.0444444	0.0588235	0.130326	0.0405405	0	0	0	0	0	0	0.0447761	0.214286	0	0.0671835	0.0368764	0	0	0	0.147059	0	0.355856	0	0	0.148936	0.105919	0.0518293	0.189474	0.0363636	0.178138	0	0	0.0466667	0	0.134615	0.126923	0	0	0.0618557	0.166667	0.0487805	0	0.115385	0.0454546	0.37	0.0359712	0	0.0345745	0	0.236842	0.362637	0.44	0	0	0.0816327	0.0588235	0	0	0.0344828	0.276498	0.0685484	0.0618182	0	0	0	0.133621	0.112554	0	0.103261	0	0.0431035	0	0.151786	0.0552147	0.0467626	0	0	0.362963	0	0	0.0454546	0.0714286	0	0.102941	0.0552147	0.33913	0	0	0.0833333	0	0.220183	0	0.12	0	0	0	0.16	0.247423	0.0526316	0	0.2	0.0657895	0	0	0	0	0	0	0	0.0384615	0	0	0	0.0714286	0	0	0	0
snrp-200	0.0425986	0.0514169	0.0517487	0.0489067	0.0545723	0.0664452	0.0517674	0.044462	0	0.0526844	0.0461539	0.0591304	0.0649351	0.0464267	0.116022	0.0737018	0.0567246	0.0393617	0.0703125	0.0711611	0.0514208	0.0451912	0.0707351	0.0407855	0.0767754	0.0566667	0.0588235	0.0592021	0.0666667	0.102941	0.0902256	0.0714286	0.0503876	0.0597015	0.0709876	0.073052	0.0810811	0.0362319	0.0597015	0.0741758	0.0465116	0.0956072	0.0629067	0.0627178	0.0612245	0.0455764	0.0441177	0.0720721	0.0720721	0.0676983	0.0446097	0.0425532	0.05919	0.0426829	0.077193	0.145455	0.034413	0.0775741	0.078481	0.05	0.0508806	0.0961538	0.0576923	0.0734072	0.0653595	0.0515464	0	0	0.0895522	0.0384615	0.0629371	0.06	0.057554	0.068323	0.037234	0.0541177	0.0447368	0.0824176	0	0.030137	0.0455841	0.0867347	0.0481283	0.0701754	0.0426136	0.0344828	0.0599078	0.0967742	0.0509091	0.0510204	0.0446927	0.0512821	0.0905172	0.0735931	0.0689655	0.0434783	0.0839161	0.0431035	0.0618557	0.0357143	0.0552147	0.0863309	0.0416667	0.1	0.0333333	0.0393443	0.0450451	0	0.0357143	0.0748899	0.0808824	0.0429448	0.0782609	0	0.0882353	0.166667	0	0.0412844	0.171429	0.04	0.0630631	0	0.057554	0.04	0.0412371	0	0.037037	0	0	0.0909091	0	0.0687023	0.0348837	0.1	0.0363636	0.142857	0.0384615	0.0530303	0.0413223	0	0.0714286	0.0672269	0	0.116667	0
arx-3	0.0529027	0.0571868	0.058004	0.0350341	0.0492625	0.0664452	0.0523469	0.0465667	0.0382328	0.0652283	0.0584615	0.0521739	0.0584416	0.04747	0.0497238	0.0770519	0.0521501	0.0585106	0.046875	0.0786517	0.0365359	0.0544612	0.0527046	0.0634441	0.0537428	0.0488889	0.0326797	0.0669241	0.087037	0.0882353	0.100251	0.0521235	0.0600775	0.0746269	0.0401235	0.0519481	0.0510511	0.048913	0.104478	0.0879121	0.0465116	0.0361757	0.0303688	0.0505227	0.163265	0.0428954	0	0.0450451	0.126126	0.0715667	0.0582404	0.148936	0.0576324	0.0762195	0.0491228	0.0363636	0.0445344	0.0648801	0.0582278	0.05	0.0332681	0.0384615	0.0615385	0.0609418	0.0490196	0.0412371	0	0	0.0559702	0.0384615	0.0384615	0.0533333	0.0719425	0.0621118	0.0664894	0.0541177	0.0973684	0.0604396	0.16	0.060274	0.042735	0.117347	0.0588235	0.0497076	0.0482954	0.0689655	0.0414747	0.0362903	0.0327273	0.0714286	0.0586592	0.0705128	0.0517241	0.0562771	0.0344828	0.0326087	0.0594406	0.0646552	0.0549828	0.0714286	0.0429448	0.0827338	0.0416667	0	0.037037	0.0590164	0.0450451	0.0606061	0.107143	0.061674	0	0.0981595	0.0434783	0.0588235	0.0882353	0.0416667	0.0769231	0.0688073	0.0857143	0.08	0	0	0.0863309	0.08	0.072165	0.0526316	0.037037	0	0.0592105	0.121212	0	0.0381679	0.0348837	0.05	0	0	0.0576923	0.0378788	0.0578512	0.333333	0	0	0	0.0555556	0
twk-17	0	0	0	0.0973431	0	0	0	0	0	0.0687406	0	0.0481159	0.0324675	0	0.154696	0	0	0	0.0572917	0	0	0.133256	0	0	0	0	0	0.034749	0	0	0	0.03861	0	0	0	0	0.0690691	0	0	0.0412088	0.0465116	0.0749354	0.56833	0.0418118	0.122449	0	0	0	0	0	0.0991326	0	0.160436	0	0	0.0909091	0.129555	0	0	0	0.178082	0.0576923	0	0	0.616013	0.0412371	0.0666667	0	0	0.153846	0	0	0.057554	0.0372671	0	0	0.107895	0.0494506	0.04	0	0.108262	0	0.320856	0.0847953	0.164773	0	0	0	0.0945455	0.173469	0	0	0.0862069	0	0.0344828	0	0	0	0	0.0357143	0.205521	0	0.0833333	0	0	0	0	0.212121	0	0.193833	0	0.159509	0	0.0392157	0.0588235	0.125	0	0.0321101	0	0	0	0.4375	0	0.08	0.0412371	0.105263	0.037037	0	0	0	0	0	0.0581395	0.15	0	0.0714286	0	0	0.0743802	0.666667	0	0	0.0909091	0.65	0
mmcm-1	0.0463684	0.0583408	0.0574353	0.0578415	0.0687316	0	0.0527332	0.0502499	0.0318607	0.0712494	0.0482051	0.0597101	0.103896	0.0396453	0.0662983	0.0519263	0.0677036	0.037234	0.0598958	0.0730337	0.0500677	0.0498262	0.0929265	0.0543807	0.0690979	0.0566667	0.0588235	0.03861	0.0592593	0.0588235	0.075188	0.0733591	0.0368217	0.0746269	0.0617284	0.073052	0.0810811	0.11413	0.0597015	0.0521978	0.0697674	0.0852713	0.0672451	0.0679442	0.0612245	0.0697051	0.0441177	0.054054	0.0675676	0.0676983	0.0458488	0.0425532	0.05919	0.0518293	0.0666667	0.0363636	0.0506073	0.0648801	0.0683544	0.04	0.0528376	0	0.05	0.0637119	0.0718954	0.0618557	0.0333333	0	0.0559702	0	0.0384615	0.0433333	0.0719425	0.068323	0.0531915	0.0752941	0.0631579	0.0412088	0	0.106849	0.0712251	0.137755	0.0427807	0.0906433	0.0539773	0	0.0368664	0.0645161	0	0.0952381	0.0893855	0.0512821	0.0517241	0.0562771	0.0689655	0.103261	0.0594406	0.0905172	0.0893471	0.0446429	0.0552147	0.125899	0.0416667	0.1	0.0444444	0.0655738	0.054054	0.030303	0.107143	0.0572687	0	0.0490797	0.0521739	0	0.0588235	0	0.0714286	0.0412844	0	0.08	0.036036	0	0.0647482	0.08	0.0515464	0.210526	0.0740741	0	0.0592105	0	0	0.0458015	0.0465116	0.05	0	0.0714286	0.0384615	0.0454546	0.0495868	0	0.0714286	0.0756302	0.181818	0.0722222	0
dmd-6	0	0	0	0.0333882	0	0.0465116	0	0	0	0	0	0.0365217	0.0584416	0	0.0552486	0.0778894	0.0860018	0	0.03125	0.271536	0.0392422	0.365006	0.130374	0	0.0863724	0	0.0457516	0.0643501	0.0666667	0.0588235	0.240601	0.0907336	0.133721	0.104478	0.0864198	0.167208	0	0.0851449	0.104478	0.197802	0	0	0	0	0.0612245	0.0965147	0.0588235	0.039039	0.0450451	0.0909091	0.0483271	0	0.0685358	0.0396341	0.0631579	0	0	0.0380818	0.0607595	0.0433333	0.074364	0.115385	0.05	0.0969529	0.0441177	0.113402	0.0333333	0	0.0447761	0.0769231	0	0	0.0647482	0.0434783	0.0771277	0.152941	0.102632	0.0576923	0	0.117808	0.0598291	0.0765306	0.0534759	0.105263	0.0710227	0.0344828	0.0414747	0.0362903	0.04	0.183673	0.0335196	0.0576923	0.262931	0.0779221	0.137931	0.103261	0	0.0689655	0.0687285	0.0535714	0.0981595	0.118705	0.0416667	0	0	0.0360656	0.0810811	0.030303	0.0357143	0.0484581	0.0588235	0.0613497	0	0	0	0.0416667	0.0769231	0	0.0857143	0.08	0.0630631	0.0625	0.107914	0	0	0.0526316	0	0	0.131579	0	0	0.0381679	0	0.1	0	0	0	0.0454546	0.0661157	0	0	0.117647	0.0909091	0.0611111	0
ost-1	0.0819301	0.108604	0.101507	0.056901	0.0651917	0.119601	0.0855708	0.0883978	0.0433305	0.0948319	0.308205	0.0765217	0.038961	0.0735524	0.0718232	0.0435511	0.0576395	0.0648936	0.177083	0	0.0717185	0.0590962	0.0416089	0.060423	0.0518234	0.0688889	0.0610022	0.0592021	0.0592593	0.0588235	0.0551378	0.03861	0.100775	0.0447761	0.0432099	0.0519481	0.0510511	0.0543478	0.0597015	0.0521978	0.0697674	0.0568475	0.0607375	0.0592334	0	0.0455764	0	0.039039	0.054054	0.0522244	0.0656753	0	0.05919	0.0426829	0.0491228	0.0545455	0.0384615	0.0409027	0.0506329	0.08	0.0528376	0	0.05	0.0567867	0.0392157	0	0.0333333	0	0.0522388	0.0769231	0.188811	0.05	0	0.0621118	0.0611702	0.0658824	0.0631579	0.0467033	0.08	0.0712329	0.048433	0.0357143	0.0962567	0.0467836	0.0653409	0.0344828	0.0737327	0.0483871	0	0.0646258	0.0698324	0.0897436	0	0.0519481	0	0.0543478	0.0594406	0.0560345	0.0446735	0	0.0429448	0.0503597	0.0833333	0.05	0.0666667	0.0426229	0.0630631	0.0454546	0.0714286	0.0572687	0.0661765	0.0368098	0.0434783	0	0	0	0.0769231	0.0550459	0.171429	0.12	0.0585586	0	0.0359712	0	0.0515464	0	0.037037	0	0.0526316	0.0606061	0.113208	0.0610687	0	0.1	0.0545455	0.142857	0.115385	0.0757576	0.0826446	0	0	0.0504202	0.0909091	0.0444444	0
cars-1	0.0525258	0.0587255	0.0659653	0.0343287	0.0418879	0	0.0697315	0.053407	0.0352591	0.0677371	0.0405128	0.0521739	0.0649351	0.0573813	0.0497238	0.0544389	0.0484904	0	0.0651042	0.0917603	0.0365359	0.0359212	0	0.0468278	0.0345489	0.05	0	0.714286	0.062963	0.0882353	0.075188	0.0501931	0.0620155	0.0597015	0.0648148	0.0438312	0.0450451	0.0471015	0.19403	0.104396	0.0697674	0.0671835	0.0368764	0.0609756	0.0816327	0.0482574	0.0441177	0.0480481	0.0810811	0.0541586	0.0532838	0	0.0451713	0.0487805	0.0526316	0.0545455	0.0384615	0.0550071	0.0455696	0	0	0.115385	0.0307692	0.116343	0.0424837	0.0412371	0.0333333	0	0.0597015	0.0769231	0.0629371	0	0	0.0559006	0.0452128	0.0517647	0.0421053	0.043956	0.04	0.0410959	0.039886	0.0816327	0.0588235	0.0555556	0.0454546	0.0344828	0.0322581	0.0403226	0.04	0	0.0418994	0.0384615	0.0775862	0.038961	0.0344828	0.048913	0.0839161	0	0.0790378	0.0535714	0.0337423	0.0359712	0.0416667	0	0.0407407	0.0426229	0.0900901	0.106061	0.0714286	0.092511	0.0588235	0.110429	0.0391304	0	0	0.0416667	0.032967	0.0412844	0.0571429	0.08	0	0.0625	0.0359712	0.04	0.0309278	0.105263	0.111111	0	0.0328947	0.0606061	0.0754717	0.0381679	0	0.1	0.0636364	0	0.0769231	0.0454546	0.107438	0.333333	0.0714286	0.0504202	0	0.0777778	0
ZK792.5	0.060568	0.0585973	0.0662496	0	0.0466077	0.0631229	0.0637435	0.0439358	0.0348343	0.0546914	0.0594872	0.0492754	0.038961	0.0547731	0.0552486	0.0737018	0.0375114	0	0.0598958	0.0561798	0.0690122	0	0.038835	0.0377644	0.0479846	0.0433333	0.0392157	0.0476191	0.0388889	0	0.110276	0.03861	0.0406977	0.0895522	0.0401235	0.0340909	0.054054	0.0398551	0.0746269	0.043956	0.0930233	0.0387597	0.0498915	0.0505227	0.0408163	0.0455764	0.102941	0.0570571	0.054054	0.738878	0.0520446	0.0425532	0.0482866	0.0640244	0.0350877	0.0727273	0.0323887	0.0366714	0.035443	0	0	0.0576923	0.0384615	0.0457064	0.0637255	0.113402	0	0.0731707	0.0373134	0.115385	0.0489511	0.0333333	0.0431655	0.0372671	0.0478723	0.04	0	0.0467033	0.08	0.0493151	0.037037	0.0357143	0.101604	0.0467836	0.0340909	0.0344828	0.0368664	0.0443548	0	0.0714286	0.0363129	0.0320513	0.0603448	0.0476191	0.0344828	0.0923913	0.0629371	0	0	0.0446429	0.0521472	0.0359712	0.0833333	0	0	0.052459	0.054054	0.0454546	0.0357143	0.030837	0.0514706	0.0429448	0	0.0588235	0.0882353	0.0833333	0.0824176	0	0.0571429	0	0.0675676	0.0625	0.0431655	0.12	0	0.0526316	0.185185	0.2	0.0460526	0.0606061	0	0	0	0	0.0545455	0	0.0576923	0.0454546	0.0330578	0.666667	0.0714286	0.0420168	0	0.0777778	0
clu-1	0.0800452	0.0803949	0.115155	0.0467905	0.0575221	0.0963455	0.096581	0.0705078	0.0671198	0.0847968	0.0610256	0.0672464	0.0909091	0.0735524	0.0718232	0.0678392	0.0439158	0.0670213	0.0755208	0.0543071	0.0419486	0.0486674	0.0471567	0.0483384	0.049904	0.0666667	0.0457516	0.0682111	0.0518518	0.102941	0.0651629	0.042471	0.0600775	0.119403	0.0432099	0.0454546	0.0660661	0.0652174	0.0447761	0.0384615	0.0697674	0.0516796	0.0563991	0.0313589	0.0612245	0.0670241	0	0	0.054054	0.0483559	0.0619579	0.0425532	0.0451713	0.0304878	0.0421053	0.0909091	0.0384615	0.0606488	0.0379747	0.0566667	0.0508806	0	0.0576923	0.0817174	0.0490196	0.0412371	0.0333333	0.0731707	0.0522388	0.0769231	0.0874126	0.0433333	0.0503597	0.0434783	0.0611702	0.0376471	0.0394737	0.0494506	0.08	0.0520548	0.039886	0.0561224	0.0588235	0.0555556	0.0596591	0	0.0460829	0.0725806	0.0436364	0.0510204	0.0530726	0.0448718	0.0474138	0.0476191	0.0344828	0	0.0664336	0.0431035	0.0378007	0.0982143	0.0337423	0.0683453	0	0	0.0592593	0.0393443	0	0.0454546	0.0357143	0	0.0588235	0.0736196	0.0347826	0.117647	0	0	0.0384615	0	0.142857	0	0.0585586	0.125	0.0359712	0	0	0.157895	0.0740741	0.4	0.0921053	0.030303	0.0377359	0.0458015	0	0.1	0.0363636	0.0714286	0.153846	0.0757576	0.0495868	0	0.214286	0	0	0.0555556	0
ztf-26	0	0	0	0.354573	0.0389381	0	0	0	0	0.201204	0	0.0365217	0.162338	0	0.248619	0	0.0567246	0.0414894	0.161458	0.11985	0	0	0.0402219	0.0543807	0.0633397	0	0.0392157	0	0.0555556	0.352941	0.0551378	0.581081	0	0.0597015	0	0.0665584	0.042042	0	0.208955	0.0384615	0	0	0	0.106272	0.306122	0	0.0588235	0.0510511	0.0675676	0	0	0.12766	0.0358255	0	0.0807018	0.127273	0	0	0	0	0	0.0576923	0.05	0	0	0.0515464	0.1	0.0731707	0	0.115385	0	0	0	0.0993789	0	0	0.0473684	0	0.96	0	0	0.0357143	0	0	0	0	0.0921659	0	0.04	0	0	0.0576923	0.0517241	0	0.103448	0.0380435	0.0594406	0	0	0	0	0	0	0	0	0.0393443	0	0.136364	0.0714286	0	0	0	0	0.0392157	0.0588235	0.0833333	0	0.0366973	0.0571429	0.12	0	0.125	0.546763	0.04	0.0412371	0.0526316	0	0	0	0.0606061	0	0	0.0697674	0.05	0.0363636	0.0714286	0.0769231	0.159091	0.0330578	0	0.0714286	0	0	0	0
F54C9.9	0.0702438	0.0692396	0.0796133	0.0503174	0.060472	0.089701	0.0764922	0.0718232	0.0441801	0.0787757	0.0728205	0.0568116	0.136364	0.0631195	0.110497	0.0845896	0.0667887	0.0489362	0.0859375	0.0842697	0.0460081	0.0475087	0.0679612	0.0528701	0.0537428	0.0522222	0.0522876	0.137709	0.0666667	0.0588235	0.0551378	0.0714286	0.0678295	0	0.0679012	0.0535714	0	0.0416667	0.104478	0.0796703	0.0697674	0.0594315	0.0542299	0.0627178	0.102041	0.0697051	0	0.0630631	0.0495495	0.0560928	0.0805452	0	0.0623053	0.0365854	0.0421053	0.0363636	0.0445344	0.0733427	0.0531646	0.05	0.0508806	0.0769231	0.0384615	0.0803324	0.0718954	0.0515464	0	0	0.0522388	0.0769231	0.0384615	0	0.0503597	0.111801	0.0718085	0.0494118	0.0552632	0.0549451	0	0.0356164	0.0797721	0.0816327	0.0695187	0.0672515	0.0511364	0	0.078341	0.0725806	0.0436364	0.037415	0.0418994	0.0384615	0.0387931	0.0476191	0	0.0597826	0.0559441	0.0474138	0	0.0535714	0.0521472	0.0467626	0.125	0	0	0.0622951	0.0720721	0.0909091	0.0357143	0.030837	0	0.0736196	0.0391304	0.0588235	0.117647	0.0833333	0.0494506	0.0412844	0.0857143	0.08	0.0990991	0.0625	0.0863309	0.08	0.0927835	0.157895	0	0	0.0723684	0.0909091	0.0377359	0.0992366	0.0465116	0	0.0727273	0	0.115385	0	0.0413223	0	0.0714286	0	0	0.0888889	0
F13E6.1	0.0418447	0.0332094	0	0.0474959	0.169911	0.0398671	0.0343828	0.0347277	0	0.0486704	0	0.0962319	0	0	0.0497238	0.0561139	0.0402562	0.0542553	0.0651042	0.0861423	0.0500677	0.0579374	0.037448	0.0317221	0.205374	0	0.130719	0.258687	0.0888889	0.0882353	0.0451128	0.0598456	0.0930233	0.0597015	0.12963	0.0584416	0.18018	0	0	0.0549451	0	0.0542636	0.0845987	0.0679442	0.0408163	0.0536193	0	0.0570571	0.0405405	0.0599613	0.039653	0	0.0514019	0	0.0491228	0	0.0647773	0.0634697	0	0.0766667	0	0.134615	0.126923	0.0623269	0.0441177	0.0824742	0.0666667	0.097561	0.0485075	0.0384615	0	0.06	0.129496	0.180124	0.0957447	0	0.0473684	0.0769231	0.12	0.0410959	0.037037	0.0867347	0.0481283	0.0380117	0.113636	0	0.078341	0.125	0.0363636	0	0.0363129	0.0384615	0.0689655	0	0.0344828	0	0.0629371	0.0387931	0.04811	0.178571	0.0644172	0.0611511	0.0833333	0.05	0.0518518	0.0360656	0.126126	0.0454546	0.0714286	0	0.0735294	0.276074	0.0608696	0.0784314	0.0588235	0.0416667	0	0.0321101	0	0.04	0.036036	0.0625	0.143885	0	0.0515464	0	0.037037	0	0.0394737	0.0909091	0.113208	0.0610687	0	0	0.0454546	0.142857	0.0576923	0	0.0413223	0	0	0	0	0.105556	0
efl-2	0	0	0	0.0411474	0.0359882	0	0	0	0	0.0336177	0	0.0626087	0.123377	0	0.110497	0.0954774	0.0695334	0.0404255	0.0703125	0.0992509	0.0717185	0.0498262	0.0679612	0.0558912	0.0403071	0	0	0.1287	0.0592593	0.132353	0.0676692	0.0675676	0.0600775	0.0746269	0.0339506	0.0649351	0.0720721	0.048913	0.0746269	0.0576923	0.0930233	0.0697674	0	0.0696864	0.0816327	0.0563003	0.0588235	0	0.0405405	0.0483559	0.0619579	0	0.0778816	0.0518293	0.077193	0.127273	0.034413	0.0973202	0	0.04	0.0489237	0.0961538	0.0384615	0.0567867	0.0702614	0.0309278	0.0666667	0.0487805	0.108209	0.115385	0.0454546	0	0.143885	0.0496894	0.0638298	0.0494118	0.0578947	0	0.08	0.0410959	0	0.0561224	0.101604	0.0672515	0.0511364	0.0344828	0.0829493	0.112903	0.04	0.105442	0.0363129	0.0384615	0.0689655	0.112554	0.0689655	0	0.0734266	0.133621	0.0756014	0.0892857	0.0736196	0.0431655	0.0833333	0	0.0814815	0.0622951	0.0720721	0.030303	0.0357143	0.061674	0.0367647	0.0613497	0.0521739	0.0980392	0.0588235	0.0416667	0.0604396	0.0550459	0.0857143	0	0.0585586	0.125	0.0503597	0.08	0	0.0526316	0	0	0.0526316	0.030303	0.0377359	0.0839695	0.0348837	0.1	0	0.0714286	0	0.0454546	0	0	0	0	0	0.0555556	0.5
Y9C2UA.1	0	0	0	0	0	0	0	0	0	0	0	0	0	0	0	0	0	0	0	3.82397	0	0	0	0	0.0921305	0	0	0	0	0	1.40351	0.125483	0	0	0	0	0	0	0	1.01648	0	0	0	0	0	0	0	0	0	0	0	0	0	0	0	0	0	0	0	0	0	0.0961538	0	0	0	0	0.0333333	0	0	0	0	0	0	0	0.0425532	0	0	0	0	0	0	0	0	0	0	0	0	0	0	0	0	0	0.801724	0	0	0	0	0.224138	0	0	0	0	0	0.05	0	0	0	0	0	0	0	0	0	0	0	0	0	0	0	0	0	0	0	0	0	0	0.0740741	0	0	0	0.113208	0	0	0.05	0	0	0.0384615	0	0	0	0.142857	0	0	0	0
T14B4.8	0	0	0	0.0761815	0	0	0	0	0	0.0471651	0	0.102609	0.0519481	0	0.110497	0.0443886	0	0	0.0442708	0.0355805	0.0920162	0.238702	0.112344	0.0483384	0.0345489	0.0355556	0.0457516	0.032175	0	0	0	0	0	0.0597015	0	0	0	0	0.119403	0	0.348837	0.0413437	0.123644	0.0452962	0.142857	0.0589812	0.191176	0	0.036036	0	0.100372	0.297872	0.0576324	0.0731707	0	0.109091	0	0	0.0632911	0.04	0	0	0	0.0429363	0.160131	0.103093	0	0.097561	0.160448	0	0	0.0833333	0.0935252	0.068323	0	0	0.118421	0.0576923	0.24	0.0575343	0.048433	0	0	0	0.0340909	0.103448	0.0506912	0	0.0436364	0.0680272	0	0.0576923	0.0387931	0	0.0689655	0	0.0384615	0	0.0446735	0	0	0	0.0833333	0.1	0.0888889	0	0.144144	0.030303	0.142857	0	0	0.282209	0.121739	0.254902	0.117647	0	0.043956	0.0550459	0.0571429	0.28	0	0.1875	0.18705	0.04	0	0.0526316	0.037037	0	0.171053	0.030303	0.0377359	0.114504	0.151163	0	0.0909091	0	0	0	0	0	0	0.0420168	0.181818	0.0611111	0
magu-2	0	0	0	0.0728897	0.040413	0.0431894	0	0	0	0.0381335	0	0.0330435	0	0	0.038674	0	0	0	0.0572917	0	0	0	0	0.0483384	0	0.363333	0.0392157	0.0476191	0	0.0441177	0	0	0	0	0	0.0827922	0.0780781	0	0	0	0	0	0	0.054007	0	0.0402145	0	0	0	0	0	0	0	0	0	0	0	0.045134	0.0455696	0.163333	0	0	0	0	0	0	0.0333333	0.219512	0.0895522	0.384615	0	0.206667	0	0	0	0.0447059	0	0	0.04	0	0	0	0.0641711	0.154971	0.0454546	0	0.285714	0.120968	0.0763636	0	0	0.217949	0	0	0	0	0.363636	0.0474138	0	0	0.0552147	0.0539568	0.291667	0.15	0.277778	0.219672	0.054054	0.0606061	0.107143	0.061674	0.0441177	0.153374	0	0	0	0.0416667	0.302198	0	0.0571429	0.24	0.0855856	0.0625	0	0.12	0.0824742	0.210526	0.037037	0.4	0	0.030303	0	0.0305343	0.0465116	0	0.0636364	0	0	0	0	0.666667	0.285714	0	0	0.0611111	0
pld-1	0.0340538	0	0.0480523	0.0359746	0.0433628	0.0598007	0.0376666	0	0	0.0376317	0.0338461	0.0521739	0.0909091	0	0.0718232	0.0720268	0.0548948	0.0446809	0	0.123596	0.0446549	0.0648899	0.0582524	0.0392749	0.101727	0	0.0501089	0.0707851	0.0648148	0.0588235	0.14787	0.11583	0	0.0746269	0.037037	0.0454546	0.0840841	0	0.104478	0.0714286	0.0465116	0.0568475	0.0368764	0.0783972	0	0.0831099	0.0588235	0.0480481	0.0810811	0.040619	0.0607187	0.0425532	0.0529595	0.0518293	0.045614	0.109091	0.048583	0.0662906	0.043038	0.0566667	0.0626223	0.0769231	0.0538462	0.127424	0.0375817	0.0412371	0.0333333	0.0731707	0.145522	0.153846	0.0489511	0.09	0.0863309	0.0310559	0.0718085	0	0	0.0521978	0.08	0.0383562	0	0.0612245	0.0748663	0.0438597	0.0596591	0.0689655	0	0.0887097	0	0.0408163	0.0698324	0.0641026	0.0646552	0.0562771	0.103448	0.108696	0.0524476	0.0560345	0	0.0446429	0.0858896	0.0647482	0.0416667	0.15	0	0.0360656	0.0450451	0.121212	0.0357143	0.0704846	0.0588235	0.116564	0.121739	0	0.147059	0	0.0494506	0.059633	0	0.12	0.0675676	0	0.0359712	0.04	0.0927835	0.210526	0.0740741	0	0.0460526	0.121212	0.0566038	0	0	0.15	0.0636364	0.0714286	0	0	0	0	0.0714286	0.0336135	0	0.0944444	0
Y56A3A.2	0	0	0	0.0406772	0.040708	0	0.0314854	0	0.0318607	0.0441545	0.0323077	0.0753623	0.11039	0	0	0.10134	0.0375114	0.0542553	0.122396	0.076779	0.0392422	0.0405562	0.0638003	0.0407855	0.0441459	0.0444444	0.037037	0.0553411	0.0537037	0.0735294	0.100251	0.0733591	0.0658915	0.0746269	0.037037	0.0438312	0.0510511	0.0543478	0.0895522	0.043956	0.0930233	0.0878553	0.0672451	0.0487805	0	0.0643432	0.0735294	0.039039	0.0720721	0.0464217	0.0892193	0.0425532	0.0560748	0.054878	0.0596491	0.163636	0.0445344	0.0874471	0.0556962	0.0533333	0.0489237	0	0.0423077	0.0360111	0.0653595	0.0927835	0.0666667	0.097561	0.119403	0	0.0699301	0.0566667	0.0791367	0.0621118	0.0452128	0.0635294	0.0473684	0.0521978	0.2	0.0328767	0.0512821	0.0612245	0.106952	0.0672515	0.0511364	0	0.0368664	0.137097	0	0.0476191	0.0782123	0	0.0517241	0.038961	0.0689655	0.048913	0.0734266	0	0.0378007	0.0625	0.0398773	0.0647482	0.0833333	0.05	0.0481482	0.0819672	0.0720721	0.0909091	0.0357143	0.0484581	0	0.0613497	0.0956522	0.0980392	0	0.0833333	0.043956	0	0.114286	0.08	0.0315315	0	0.0503597	0	0.072165	0.0526316	0	0	0.0789474	0.030303	0	0.145038	0.0697674	0.1	0.0545455	0.0714286	0.0769231	0.030303	0	0.333333	0.0714286	0.0588235	0	0.0555556	0
trpp-10	0	0	0	0.0449095	0.0436578	0.0398671	0	0	0	0.0346212	0	0.0730435	0.11039	0	0.0939226	0.110553	0.0695334	0	0.0494792	0.127341	0.0405954	0.0602549	0.0540915	0.0483384	0	0.04	0.0413943	0.0875161	0.0407407	0.0882353	0.0877193	0.0675676	0.0581395	0.0895522	0.0462963	0.0779221	0.0900901	0.0326087	0.19403	0	0.186047	0.0568475	0.0455532	0.0522648	0.0816327	0.0563003	0.0441177	0.039039	0.0765766	0	0.0954151	0.0638298	0.05919	0.0518293	0.045614	0.163636	0.0323887	0.0916784	0.0759494	0.0366667	0.0802348	0.0384615	0.0384615	0.0623269	0.0964052	0.0824742	0.2	0.0487805	0.11194	0.0769231	0	0.0433333	0.0647482	0	0.0425532	0	0	0.0357143	0.04	0.0493151	0.0455841	0.0867347	0.0748663	0.0526316	0.0596591	0.0344828	0.0322581	0.100806	0	0.0408163	0.0363129	0	0.0474138	0.0779221	0.103448	0	0.0524476	0	0	0.0535714	0.0398773	0.0431655	0.291667	0.05	0.0444444	0.0459016	0.117117	0.030303	0	0.061674	0	0.0674847	0.0608696	0.117647	0.147059	0.125	0.0549451	0.0504587	0.0571429	0.12	0.0810811	0.125	0.0935252	0	0	0.157895	0.037037	0	0.0526316	0	0.0377359	0.114504	0	0.15	0.0363636	0.0714286	0.0576923	0.0378788	0.0330578	0	0	0	0	0.0777778	0
pas-3	0.113848	0.135915	0.133068	0.0460851	0.0657817	0.0963455	0.118988	0.101026	0.0853866	0.110888	0.115385	0.0626087	0.0454546	0.118936	0.0497238	0	0.0494053	0.0691489	0.0859375	0.0355805	0.0500677	0.0475087	0.0443828	0.0513595	0.0422265	0.0677778	0.0631808	0.0579151	0.0592593	0.0441177	0	0.034749	0.0794574	0	0.0524691	0	0.0450451	0.0561594	0.0746269	0	0.0465116	0.0568475	0.0455532	0.0452962	0.0408163	0.0563003	0	0.036036	0.036036	0.0560928	0.0520446	0	0.0498442	0.0487805	0.0561403	0.0727273	0.062753	0.0366714	0.0506329	0.0533333	0.0665362	0.134615	0	0.0637119	0.0457516	0.0309278	0.0333333	0	0	0.0384615	0.0874126	0.0666667	0	0.0372671	0.0505319	0.0588235	0.0815789	0.0357143	0	0.0739726	0.042735	0.0306122	0.0641711	0.0497076	0.0454546	0.0689655	0.0552995	0.0362903	0.0545455	0.0748299	0.0530726	0.0576923	0.0301724	0.04329	0.0689655	0.0815217	0	0.0603448	0.0859107	0.0446429	0.0490797	0.0647482	0.0416667	0.1	0.062963	0.0426229	0	0	0.0357143	0.0572687	0.0441177	0.0429448	0.0869565	0	0	0.0416667	0.0494506	0.0825688	0.0571429	0.28	0	0.125	0	0.04	0.0515464	0.105263	0.185185	0	0.0789474	0.121212	0.0377359	0.0610687	0.0697674	0.05	0	0.0714286	0.134615	0.0984848	0.0661157	0	0	0.0504202	0.181818	0.05	0
gfat-1	0.102413	0.122836	0.141029	0.0456149	0.0678466	0.0930233	0.13193	0.0981321	0.0743416	0.107878	0.106667	0.0614493	0.0519481	0.0912885	0.0497238	0.041876	0.0457456	0.0691489	0.0625	0.0524345	0.0757781	0.0648899	0.0527046	0.060423	0	0.07	0.0675381	0.05148	0	0.0588235	0.0551378	0.0444015	0.0503876	0.0597015	0.0493827	0.0584416	0.0660661	0.0471015	0	0	0.0697674	0.0361757	0.0412148	0.0557491	0.0612245	0.0616622	0.0588235	0.0450451	0.0405405	0.0541586	0.0384139	0.0851064	0.0716511	0.0884146	0.045614	0	0.0566802	0.0465444	0.0531646	0.04	0.0450098	0.115385	0.0384615	0.0470914	0.0375817	0.0927835	0	0.146341	0.0373134	0.0384615	0.041958	0.07	0.0359712	0.0372671	0.0744681	0.0611765	0.0526316	0.0467033	0.08	0.0520548	0.0512821	0.0459184	0.0641711	0.0467836	0.0596591	0.0344828	0.0691244	0	0.0327273	0.0510204	0.047486	0.0576923	0	0.04329	0.0344828	0.048913	0.0454546	0.0560345	0.0446735	0	0.0736196	0.0611511	0.0416667	0.05	0.037037	0	0.036036	0.0454546	0.142857	0.0660793	0.0588235	0	0.0478261	0.0588235	0.0588235	0.0416667	0.0714286	0.0412844	0.114286	0.12	0.0630631	0	0.0359712	0.04	0.0412371	0	0.0740741	0	0.0657895	0	0.113208	0	0.0348837	0	0.0636364	0.0714286	0.134615	0.128788	0.0413223	0.333333	0	0	0.0909091	0	0
twf-2	0	0	0	0.0648954	0.0637168	0	0	0	0	0.0481686	0	0.084058	0.0714286	0	0.0994475	0.0686767	0.0503202	0	0.0651042	0.104869	0.0554804	0.0393975	0.0568655	0.0392749	0.0825336	0.0444444	0	0.113256	0.0444444	0.0735294	0.0902256	0.0598456	0.0872093	0.119403	0.0555556	0.0535714	0.0840841	0.0452899	0.0597015	0.0467033	0.116279	0.0465116	0.0412148	0.0644599	0.0408163	0	0	0.039039	0.0585586	0.0464217	0.116481	0	0.0482866	0.0518293	0.0385965	0.0727273	0.0384615	0.0818054	0.0632911	0.0533333	0.0489237	0.0384615	0.0461539	0.067867	0.0424837	0.0515464	0.166667	0.146341	0.175373	0.0769231	0	0.04	0.100719	0.068323	0.0824468	0	0.0394737	0	0.16	0.0465753	0.0512821	0.0459184	0.106952	0.0409357	0.0795455	0.0344828	0.0599078	0.0887097	0.0545455	0	0	0.0833333	0.0387931	0.030303	0.0689655	0.0380435	0.0384615	0	0	0.0535714	0.0306749	0.0431655	0.0416667	0.1	0	0.0459016	0.108108	0.0606061	0.0357143	0	0.0367647	0.0429448	0.0695652	0.117647	0.0588235	0.125	0.043956	0	0.0857143	0	0	0.125	0.223022	0.08	0.154639	0.0526316	0.0740741	0.4	0	0.030303	0.0377359	0.0763359	0.0813954	0.15	0.0363636	0	0	0.0378788	0	0	0.0714286	0	0	0.0944444	0
smg-6	0.04285	0.0512886	0.0523173	0.0338584	0.0371681	0.0598007	0.0457794	0.0347277	0.0344095	0.0566984	0.0476923	0.0486957	0	0.0375587	0.0441989	0.0737018	0.063129	0.043617	0.0494792	0.0786517	0.0541272	0.0382387	0.0513176	0.0634441	0.0518234	0.0322222	0.0457516	0.157014	0.0611111	0	0.0726817	0.0579151	0.0755814	0.0447761	0.0524691	0.0633117	0.036036	0.0452899	0.0746269	0.0494506	0.0465116	0.0413437	0.0520607	0.0627178	0.0408163	0.0402145	0.0588235	0.117117	0.0675676	0.0541586	0.0570012	0.0638298	0.0451713	0.0365854	0.0526316	0	0.0445344	0.0564175	0.0481013	0.05	0.0469667	0.0769231	0.0307692	0.0900277	0.0506536	0.072165	0.0333333	0	0.130597	0.0769231	0.0664336	0.0733333	0.136691	0.111801	0.0425532	0.0423529	0	0	0.04	0.0493151	0.034188	0.0663265	0.0481283	0.0497076	0.0482954	0.0344828	0.0368664	0.0725806	0	0.0544218	0.0698324	0.0384615	0.0689655	0.0606061	0.0344828	0.0434783	0.0944056	0.0646552	0.0446735	0.0714286	0.0460123	0.0611511	0.0833333	0.05	0.0555556	0.052459	0.0810811	0	0	0.0572687	0.0588235	0.0920245	0.0478261	0.0392157	0.0882353	0.0416667	0.032967	0.0366973	0.314286	0.04	0	0.0625	0.0359712	0.04	0.0515464	0.0526316	0.0740741	0	0.0986842	0.030303	0	0.0610687	0.139535	0.05	0.118182	0.0714286	0.0769231	0.0606061	0.0743802	0	0.0714286	0.0672269	0.181818	0.0666667	0
R53.8	0	0	0	0	0	0	0	0	0	0	0	0	0	0	0	0	0	0	0	0	0	0	0	0	0	0	0	0	0	0	0	0	0	0	0	0	0	0	0	0	0	0	0	0	0	0	0	0	0	0	0	0	0	0	0	0	0	0	0	0	0	0	0	0	0	0	0.0666667	0	0	0	0	0	0	0	0	0	0	0	0	0	0	0	0	0	0	0	0	0	0	0	0	0	0	0	0	0	0	0	0	0	0	0	0	0	0	0	0	0	0	0	0	0	0	0	0	0	0	0	0	0	0	0	0	0	0	0	0	0	0	0	0	0	0	0	0	0	0	0	0	0	0	0	0	0	8
ric-8	0	0	0	0.0383259	0.0327434	0	0	0	0	0.0326142	0	0.0469565	0.25974	0	0.248619	0.0644891	0.0594693	0	0.0520833	0.110487	0.0460081	0.03708	0.0499307	0.0468278	0.074856	0	0	0.0450451	0.12963	0.102941	0.137845	0.137066	0.0484496	0.462687	0.0493827	0.0665584	0.054054	0.0398551	0.283582	0.0851648	0.0930233	0.0490956	0.0520607	0	0.346939	0.0563003	0.0735294	0	0.0675676	0.0425532	0.0619579	0.0425532	0.0482866	0.0365854	0.14386	0.0363636	0.0465587	0.0719323	0.0658228	0	0	0.0961538	0	0.0512465	0.0506536	0.0618557	0.133333	0	0.0708955	0.0769231	0	0.05	0.0359712	0.0434783	0.178191	0.0447059	0	0.0467033	0	0.0438356	0	0	0.0641711	0.0526316	0.0426136	0.137931	0.0414747	0.0524194	0	0.0476191	0	0.0769231	0.0948276	0.0476191	0.0689655	0.076087	0.0769231	0.0387931	0.0412371	0.0446429	0.0398773	0.0539568	0.0833333	0.1	0	0	0.0810811	0.0454546	0	0.030837	0	0.0429448	0.0304348	0	0.205882	0.0833333	0.0384615	0	0.0857143	0.04	0.0630631	0.125	0.0359712	0.08	0.072165	0.0526316	0.185185	0	0.0460526	0	0.0566038	0.0305343	0.0465116	0	0	0	0	0.030303	0	0	0	0.0504202	0	0.0611111	0
ostb-1	0.0892184	0.0930889	0.110037	0.0486715	0.0589971	0.0564784	0.090593	0.0923441	0.0581988	0.0868038	0.0784615	0.0881159	0.0844156	0.0735524	0.0497238	0.038526	0.0667887	0.0595745	0.0833333	0.0486891	0.0500677	0.0451912	0.0513176	0.0634441	0	0.0477778	0.0610022	0.166023	0.0574074	0	0.037594	0.0444015	0.0755814	0.0597015	0	0.0616883	0.0630631	0.0615942	0.0746269	0.0412088	0.0930233	0.0361757	0.0585683	0.0627178	0	0.0670241	0	0.0630631	0.0720721	0.0638298	0.0830235	0	0.0638629	0.0457317	0.0631579	0.0545455	0.0688259	0.0465444	0.0556962	0.04	0.0508806	0.0384615	0.0384615	0.0720222	0.0457516	0.103093	0.0666667	0	0.100746	0.0769231	0.0454546	0.0466667	0.0863309	0.068323	0.0638298	0.0517647	0	0.0549451	0.04	0.0438356	0.037037	0	0.0427807	0.0438597	0.0426136	0.0344828	0.0414747	0.0725806	0.0472727	0.0612245	0.0586592	0.0512821	0.0431035	0	0.137931	0.048913	0.041958	0	0.0756014	0.0446429	0.0521472	0.0323741	0	0	0.0740741	0.0557377	0	0.0606061	0.107143	0.0837004	0.0588235	0	0.0434783	0	0	0	0.043956	0	0	0.08	0.036036	0.0625	0.0863309	0.08	0.0412371	0.0526316	0.111111	0.4	0.0723684	0.0606061	0.0566038	0.0610687	0	0	0.0545455	0.214286	0.0769231	0.0833333	0.0330578	0	0.0714286	0.0504202	0.0909091	0	0
rbg-2	0.0437296	0.0459033	0.0551606	0.038561	0.0448378	0.0564784	0.0558238	0	0	0.0607125	0.0471795	0.0782609	0.0584416	0.0459051	0.0662983	0.159967	0.0576395	0.0478723	0.0416667	0.157303	0.037889	0.0625724	0.074896	0.0634441	0.0575816	0.0488889	0.0413943	0.0913771	0.0703704	0	0.102757	0.1139	0.0503876	0.119403	0.0462963	0.0649351	0.036036	0.0326087	0.119403	0.0467033	0.0697674	0.0542636	0.0672451	0.0505227	0	0.0616622	0.0588235	0.0480481	0.0585586	0.0502901	0.0718711	0.12766	0.0514019	0.0579268	0.0631579	0.0545455	0.0587044	0.0944993	0.0607595	0	0	0	0.0384615	0.0955679	0.0669935	0.0412371	0.0666667	0.0487805	0.0820895	0	0.0384615	0.0566667	0.100719	0.0372671	0.218085	0.0352941	0	0.0357143	0.12	0.0438356	0.0569801	0.0867347	0.0855615	0.0584795	0.198864	0	0	0.0524194	0	0.0340136	0.0558659	0.0512821	0.103448	0.0606061	0.103448	0.0652174	0.0524476	0.0387931	0.0515464	0	0.0306749	0.0755396	0.0416667	0.1	0.0481482	0.0754098	0.054054	0.0454546	0.0357143	0.0484581	0.0514706	0.0368098	0.0608696	0.0392157	0.0882353	0	0.0384615	0.0321101	0.0857143	0	0.0675676	0	0.0719425	0.08	0	0	0.111111	0	0.0789474	0.030303	0.0754717	0.0763359	0.104651	0	0.0363636	0.0714286	0.0769231	0.030303	0.0495868	0	0	0	0.0909091	0.127778	0
znf-598	0.0835637	0.078728	0.0958203	0.0409123	0.0501475	0.0697674	0.0795828	0.0699816	0.0739167	0.0812845	0.0682051	0.0573913	0.0454546	0.0699009	0.0828729	0.0552764	0.0503202	0.0574468	0.0572917	0.0505618	0.0595399	0.0579374	0.0346741	0.0483384	0.0422265	0.0577778	0.0566449	0.0643501	0.0574074	0.0882353	0.0576441	0.0482626	0.0581395	0.0447761	0.0462963	0.0551948	0.0660661	0.0434783	0.119403	0.0467033	0.0930233	0.0697674	0.0368764	0.0470383	0	0.0455764	0.0735294	0	0.0450451	0.0483559	0.0768278	0	0.0514019	0.0609756	0	0.0909091	0.048583	0.0818054	0.035443	0.0333333	0.0489237	0.173077	0.05	0.0609418	0.0669935	0.0824742	0.0333333	0	0.0410448	0.115385	0.0594406	0.05	0	0.068323	0.0452128	0.0823529	0	0.0494506	0.12	0.0547945	0.0598291	0.0510204	0.0748663	0.0380117	0.0454546	0	0.0506912	0.0524194	0	0.0510204	0.0335196	0.0705128	0.0732759	0.0519481	0.137931	0.0543478	0.0384615	0.0344828	0.0618557	0.0535714	0.0552147	0.0539568	0.0833333	0.15	0.0444444	0.0393443	0	0	0.0714286	0	0.0588235	0.0490797	0.0304348	0.0392157	0.176471	0.0416667	0	0.0642202	0	0.28	0.0405405	0.0625	0	0.04	0.0412371	0.0526316	0.0740741	0	0.0328947	0.0606061	0	0.0381679	0	0.1	0.0363636	0	0.115385	0	0.0413223	0	0.285714	0	0.0909091	0.0555556	0
sto-5	0	0	0	0.0453797	0	0.0498339	0	0	0	0	0	0	0.0519481	0	0.0662983	0.273032	0.294602	0	0	0	0.171854	0	0.192788	0	0.0403071	0.0577778	0	0.03861	0	0	0.0651629	0	0	0.134328	0	0.225649	0.0870871	0.0507246	0	0	0	0.0826873	0.123644	0	0	0	0.0735294	0	0	0	0	0	0	0.054878	0.501754	0.127273	0.139676	0.153738	0	0	0.0489237	0.0384615	0	0	0.0522876	0.113402	0	0.170732	0	0	0	0	0	0.0496894	0.196809	0	0	0	0.04	0	0	0.0306122	0.0748663	0	0.0340909	0	0	0	0	0.0408163	0	0	0.206897	0.121212	0.0689655	0	0.0384615	0	0.347079	0.0714286	0.266871	0.0935252	0.0416667	0.1	0	0	0.036036	0.030303	0.321429	0.0792951	0	0.134969	0	0.0588235	0.117647	0	0.043956	0.0733945	0.114286	0.16	0.0585586	0.375	0.0719425	0.04	0	0	0	0	0	0.393939	0.0943396	0	0	0	0	0	0.0384615	0.0378788	0	0	0.0714286	0.0672269	0.181818	0.1	0
T04F3.1	0.078286	0.104629	0.095536	0.0482013	0.0643068	0.0797342	0.09774	0.0797159	0.046729	0.0968389	0.119487	0.0527536	0.0714286	0.0740741	0.0607735	0.0519263	0.0594693	0.0617021	0.0625	0.0355805	0.0608931	0.0451912	0.0346741	0.0528701	0.0479846	0.04	0.0392157	0.0759331	0.0351852	0.102941	0.0451128	0.0617761	0.0988372	0.119403	0.0802469	0.0681818	0.0840841	0.057971	0	0.0576923	0	0.0490956	0.0368764	0.0679442	0.0408163	0.0536193	0	0.054054	0.0945946	0.0386847	0.0545229	0.0638298	0.0451713	0.0396341	0	0	0.034413	0.0606488	0.0379747	0.0533333	0.037182	0.0576923	0.0538462	0.0734072	0.0522876	0.0309278	0.1	0.0731707	0	0.0769231	0.0734266	0.06	0.0503597	0.068323	0.0425532	0.04	0.0394737	0.0467033	0.12	0.079452	0.0512821	0.0408163	0.0695187	0	0.0880682	0	0.0691244	0.0483871	0.0363636	0.0612245	0.0391061	0	0.0474138	0.04329	0.137931	0.0434783	0.041958	0.0517241	0.0378007	0.0535714	0.0429448	0.0359712	0	0.05	0.0481482	0.0459016	0.054054	0.0454546	0.0714286	0.0352423	0.0367647	0.0429448	0.0347826	0.0392157	0.0588235	0.0416667	0	0.0366973	0.0857143	0.04	0.0495495	0.1875	0.0359712	0.08	0.072165	0.0526316	0	0	0.0592105	0.030303	0.0377359	0.0534351	0	0.05	0.0363636	0	0.173077	0.0606061	0	0	0	0.0672269	0	0.0444444	0.5
best-22	0	0	0	0	0	0.0398671	0	0	0	0	0	0	0	0	0.0552486	0.502513	0	0	0.0963542	0	0	0	0	0.0664653	0	0	0	0	0	0	0	0	0	0	0	0.568182	0.0690691	0.0833333	0.0895522	0	0	0.134367	0.143167	0	0	0	0	0.0570571	0.144144	0	0	0.0425532	0.17757	0.32622	0	0	0	0	0.113924	0	0	0	0	0	0.204248	0	0.133333	0.536585	0	0	0	0	0	0	0.289894	0	0	0	0.08	0	0	0.25	0.0374332	0.0614035	0.09375	0	0	0	0	0.506803	0.0391061	0	0	0.138528	0.0344828	0.076087	0	0	0.0790378	0	0	0.0539568	0	0.2	0	0	0.684685	0.0909091	0.178571	0.092511	0	0	0	0	0	0	0	0.0458716	0	0.04	0	0	0.496403	0	0	0.0526316	0	0	0	0.0606061	0.0377359	0	0	0.1	0	0	0.0769231	0.0606061	0	0	0	0	0	0	0.5
cyb-3	0.0809249	0.111296	0.141598	0.0442041	0.0651917	0.0863787	0.129419	0.103657	0	0.0958354	0.113846	0.0475362	0.0454546	0.107981	0.0497238	0.0452261	0.053065	0.0595745	0.078125	0	0.082544	0.0672074	0.036061	0.0392749	0.0345489	0.0666667	0.0457516	0.048906	0.0407407	0	0.0601504	0.0598456	0.0581395	0.0746269	0.0524691	0.0535714	0.0720721	0.0525362	0	0.0494506	0.0930233	0.0542636	0.0542299	0.054007	0.0408163	0.0509383	0	0.0450451	0.0450451	0.0522244	0	0	0.0607477	0.070122	0.0526316	0.0545455	0.062753	0.0352609	0.0506329	0.0433333	0.0567515	0.0961538	0.0538462	0.0498615	0.0375817	0.0309278	0.0666667	0.0487805	0	0.0769231	0.0629371	0.0633333	0	0	0	0.0588235	0.0605263	0.0769231	0.04	0.060274	0.054131	0.0357143	0.0320856	0.0555556	0.0454546	0	0.0552995	0	0	0.0578231	0.0363129	0.0576923	0.0517241	0.038961	0.0689655	0.0434783	0.0489511	0.0431035	0.04811	0	0.0337423	0.0683453	0.0416667	0.1	0.0481482	0.0557377	0.054054	0.030303	0.214286	0.0396476	0.0661765	0.0613497	0.0521739	0	0	0.0416667	0.0384615	0.0550459	0.0571429	0.16	0.0990991	0.0625	0.0503597	0.08	0.0618557	0.263158	0.0740741	0	0.0328947	0	0.0943396	0.0305343	0.0465116	0.1	0	0	0.0769231	0.0681818	0	0	0	0.0336135	0	0.05	0.5
tres-1	0.0427243	0.0403898	0.049474	0.03668	0.0501475	0.0398671	0.042882	0.0334123	0.0412065	0.0551932	0.0461539	0.0550725	0.0909091	0.0349504	0.0718232	0.080402	0.053065	0.043617	0.0755208	0.125468	0.0487145	0.0336037	0.0471567	0.0407855	0.0825336	0.0555556	0.037037	0.0797941	0.0962963	0.0735294	0.117794	0.0694981	0.0348837	0.104478	0.0493827	0.0503247	0	0	0.0597015	0.0686813	0	0.0594315	0.0433839	0.0783972	0.102041	0.0428954	0.176471	0.0570571	0.0900901	0.0638298	0.0780669	0	0.0732087	0.0609756	0.0701754	0	0.0506073	0.0789845	0.0303798	0.0466667	0.037182	0.0769231	0.0384615	0.0817174	0.0718954	0.0824742	0.0333333	0.097561	0.0783582	0.153846	0.0454546	0	0.0863309	0.0496894	0.0638298	0.0541177	0	0.0467033	0.12	0	0.0569801	0.0918367	0.0748663	0.0789474	0.0539773	0.103448	0.0506912	0.0967742	0	0.0816327	0.0670391	0.0769231	0.0517241	0.0562771	0.137931	0.0815217	0.0489511	0.0431035	0.0618557	0.0625	0.0552147	0.0539568	0.0416667	0.1	0	0	0.0630631	0.0454546	0.107143	0.0572687	0.0514706	0	0.0434783	0	0.0882353	0.0833333	0.032967	0.0321101	0	0.12	0.0630631	0.125	0.0647482	0.04	0.0824742	0	0.037037	0	0.0986842	0.030303	0.0377359	0.0458015	0	0	0.0545455	0	0.0769231	0.0378788	0	0	0	0	0.0909091	0.111111	0
F40F8.5	0	0	0	0	0	0.0697674	0	0	0	0	0	1.65681	0	0	0.0718232	0	0	0	0.104167	0.0636704	0.0392422	0.0347625	0	0	0.059501	0	0.0697168	0	0	0	0	0	0	0.0597015	0	0	0.03003	0	0	0.032967	0	0	0	0	0	0	0.0441177	0	0.036036	0	0.501859	0.893617	0	0	0	0.0363636	0	0	0	0	0.0763209	0	0	0.034626	0	0	0.233333	0.219512	0	0	0	0	0	0.0559006	0	0	0	0.0384615	0.04	0	0.0598291	0	0.0427807	0	0	0	0	0	0	0	0	0	0.0474138	0	0.0689655	0	0.0594406	0	0.0343643	0	0.220859	0.0431655	0.375	0	0	0	0	0.030303	0	0	0	0.0306749	0.0304348	0.0980392	0	0	0	0	0.0571429	0	0.306306	0.0625	0	0	0	0	0.037037	0	0	0	0.113208	0	0	0.55	0	0.714286	0	0	0	0	0.214286	0	0.272727	0.05	0
egl-36	0	0	0	0	0	0	0	0	0	0	0	0.0515942	0	0	0.0331492	0.237018	0	0	0	0	0.106901	0.143685	0.144244	0	0	0.0855556	0	0.258687	0	0	0	0	0	0.0746269	0	0	0.0510511	0.157609	0	0	0	0	0	0	0	0	0	0	0	0	0	0	0	0.29878	0	0.0545455	0	0.0592384	0.0683544	0	0	0	0.111538	0.878116	0	0.072165	0.266667	0	0.940299	0	0.0384615	0	0	0	0.0585106	0	0.0552632	0	0.08	0.0547945	0.145299	0	0	0	0	0.0689655	0	0	0	0	0	0	0	0.0865801	0.0344828	0	0	0	0	0.107143	0	0	0.0416667	0	0.0407407	0	0.333333	0.151515	0.107143	0.132159	0.0441177	0	0.204348	0.0980392	0.0882353	0.0416667	0	0.151376	0.142857	0	0	0	0	0.12	0	0	0	0	0	0.030303	0	0	0.104651	0	0	0.214286	0	0	0	1	0	0.0420168	0.0909091	0	0
trk-1	0	0	0	0	0	0	0	0	0	0	0	0.0655073	0.0844156	0	0.0718232	0.140704	0.0375114	0	0.0338542	0.134831	0.0487145	0	0.0707351	0	0.0940499	0	0.0457516	0	0.05	0	0.142857	0	0.0562016	0.134328	0.132716	0	0	0.0923913	0	0.206044	0	0.0749354	0.0759219	0	0	0.0375335	0	0.183183	0.117117	0.0502901	0.159851	0.0851064	0.0747664	0.0853658	0.196491	0.0545455	0.0850202	0.0846262	0.0455696	0.0566667	0	0.0769231	0	0	0.0539216	0.0824742	0.133333	0	0.0858209	0.0384615	0.0524476	0.04	0.115108	0.0496894	0.0531915	0.0517647	0.0605263	0.0934066	0.04	0.030137	0.034188	0.0816327	0.0748663	0.0350877	0.0823864	0.103448	0.0368664	0	0	0.0408163	0.0418994	0.0512821	0.0818965	0.0649351	0.0689655	0.0652174	0.129371	0	0.254296	0	0.0460123	0.327338	0	0	0.0777778	0.0557377	0.036036	0.0909091	0.0714286	0	0.0441177	0.116564	0.0434783	0	0.0588235	0.125	0	0.059633	0	0.08	0.036036	0.0625	0.0503597	0.04	0.0824742	0	0.0740741	0	0	0.030303	0.132075	0.0763359	0	0.1	0	0	0	0	0.247934	0.333333	0	0	0	0.0888889	0
nhr-6	0	0	0	0	0	0	0	0	0	0	0	0	0	0	0	0	0	0	0	0.0543071	0.0487145	0	0	0	0	0	0.40305	0	0	0	0.085213	0.0444015	0	0	0.737654	0	0.174174	0	0	0	0	0	0	0.0418118	0.0408163	0	0	0.126126	0	0.382979	0	0	0.0404984	0	0	0	0.125506	0	0	0.0733333	0	0	1.08846	0	0	0	0.0333333	0.097561	0	0	0	0	0.0359712	0.57764	0.130319	0.221176	0	0.662088	0.04	0	0.0569801	0.0714286	0.0481283	0	0	0	0	0.201613	0.854545	0	0	0	0	0	0.0689655	0.206522	0	0	0	0.232143	0	0	0	0.05	0	0	0	0	0	0	0	0	0	0	0	0.25	0	0	0	0	0	0	0	0.04	0.0412371	0	0	0	0	0	0	0	0	0.05	0	0	0	0	0.0413223	0	0	0.0672269	0.454545	0	0
Y48G10A.3	0	0	0	0.043969	0.0483776	0.0398671	0	0	0	0	0	0.0533333	0.0584416	0	0.0718232	0.103853	0.0603843	0.0734043	0.0442708	0.127341	0.0933694	0.0544612	0.037448	0.0558912	0.0729367	0	0.0544662	0.140283	0.131481	0	0.150376	0.100386	0.0562016	0.0597015	0.0493827	0.0714286	0.036036	0.0307971	0.104478	0.0824176	0.0930233	0.0620155	0.0563991	0.0557491	0.0612245	0.0616622	0	0.039039	0.0720721	0.032882	0.0619579	0.106383	0.0778816	0	0.0701754	0.0545455	0.0425101	0.067701	0.0481013	0.0466667	0.0978474	0.0769231	0.0461539	0.0443213	0.104575	0.072165	0	0.0731707	0.119403	0.0384615	0.0664336	0.07	0.0935252	0.0807453	0.0558511	0	0.0552632	0.043956	0	0.060274	0.048433	0.0663265	0.0909091	0.0380117	0.0738636	0.0689655	0.0322581	0.0403226	0	0	0	0.0512821	0.0732759	0.0649351	0.0689655	0.0652174	0.0804196	0.0387931	0.0893471	0.0892857	0.0398773	0.0539568	0.0416667	0.1	0.0518518	0.0852459	0.0720721	0.0909091	0.0357143	0.061674	0.0808824	0.0920245	0.0478261	0	0.0588235	0	0.0604396	0.0321101	0.0857143	0	0	0.1875	0.0647482	0	0.0412371	0	0.111111	0.2	0.0723684	0	0	0.0687023	0.0465116	0.05	0.0727273	0.0714286	0	0.0681818	0.0413223	0	0.142857	0	0.0909091	0.0777778	0
Y22D7AL.16	0	0	0	0	0	0	0	0	0	0	0	0	0	0	0	0.0670017	0	0	0	2.53933	0	0	0	0	0.961612	0	0	0	0	0	0.892231	0	0	0	0	0	0	0	0	1.60714	0	0	0	0	0	0	0	0	0	0	0	0	0	0	0.164912	0.0363636	0	0	0	0	0	0.192308	0	0	0	0	0.0333333	0	0	0.0769231	0	0	0	0	0	0	0	0	0	0	0	0	0	0	0	0.0344828	0	0	0	0	0	0.0512821	0.939655	0	0	0	0	0	0	0	0	0	0	0	0	0	0	0	0	0.154185	0	0	0	0	0	0.0833333	0	0	0	0	0	0	0	0	0	0.157895	0	0	0	0	0	0	0	0	0	0	0	0	0	0	0	0	0	0	0
C05D12.7	0	0	0	0	0.080531	0	0	0	0	0	0	0	0.123377	0	0.187845	0	0.137237	0	0.0442708	0.088015	0.102842	0.134415	0	0	0	0	0	0	0.0944444	0.0735294	0.0551378	0.100386	0	0.223881	0.104938	0.123377	0	0	0.522388	0.126374	0.0930233	0	0	0	0.346939	0	0.161765	0.036036	0	0	0	0.0851064	0	0	0.582456	0.127273	0	0	0.0658228	0.05	0	0.0961538	0.1	0	0	0.0515464	0.133333	0	0	0	0	0	0	0.0559006	0	0	0	0	0.04	0	0.0740741	0	0	0	0	0.137931	0.105991	0.217742	0	0	0	0.230769	0.0991379	0.0909091	0	0.0706522	0	0.0689655	0.563574	0.0357143	0	0	0.166667	0	0	0	0	0	0.0714286	0	0	0.184049	0.0695652	0	0.264706	0	0	0.165138	0	0	0	0.125	0	0	0.216495	0	0.037037	0.2	0.0394737	0	0	0	0.0465116	0	0	0	0	0	0	0	0.357143	0	0	0	0
C33A12.4	0	0	0	0	0	0	0	0	0	0	0	0	0.324675	0	0.353591	0	0.664227	0	0	0.921348	0	0	0	0	0.145873	0	0	0	0.625926	0	0.849624	0.440154	0	0.820896	0.0617284	0.275974	0	0	0.149254	0.42033	0	0	0	0	0.142857	0	0	0	0.0450451	0	0	0	0	0	0.382456	0.0545455	0	0	0	0	0	0	0	0	0	0	0	0	0	0	0	0	0	0	0	0	0.0421053	0	0	0	0	0.464286	0	0	0	0.0344828	0	0	0	0	0	0	0.258621	0	0	0.445652	0	0.0301724	0	0	0	0	0	0	0	0	0	0	0	0	0	0	0	0	0	0	0	0	0	0	0	0	0	0	0.0309278	0	0	0	0	0	0	0	0	0	0	0	0	0	0	0	0	0	0	0	0
ccb-1	0	0	0	0.0545497	0.0339233	0	0	0	0	0.0376317	0	0.0771015	0.0974026	0	0.0939226	0.420436	0.0695334	0	0.119792	0.0861423	0.0473613	0.0440324	0.0651872	0.0302115	0.0345489	0.0388889	0	0	0.05	0	0.0526316	0.0559846	0	0.104478	0	0.175325	0.039039	0.057971	0.0746269	0.0549451	0	0.0645995	0.177874	0.0505227	0.0408163	0.0509383	0.0441177	0	0.0495495	0.0444874	0.141264	0.0425532	0.0389408	0.246951	0	0.0363636	0.0587044	0.0888575	0.0759494	0.0333333	0.0528376	0	0	0.0858726	0.0457516	0.0927835	0.0666667	0.121951	0.0746269	0.0769231	0.0489511	0.0366667	0	0.0745342	0.0585106	0.0611765	0	0.0521978	0.12	0.0328767	0.037037	0.0561224	0.0802139	0.0409357	0.0681818	0.0344828	0.0322581	0.0403226	0	0.0476191	0	0.0448718	0	0.030303	0.0689655	0	0.22028	0	0	0.0625	0.0429448	0.0359712	0.0833333	0.05	0	0.052459	0.054054	0.0757576	0.142857	0.0528634	0	0.0858896	0.0913044	0.0588235	0.117647	0.125	0.043956	0	0.0571429	0.04	0.0315315	0.375	0.0791367	0.08	0.0618557	0.0526316	0	0.2	0.0460526	0.0606061	0.0377359	0.0381679	0.0348837	0	0.0454546	0.0714286	0	0	0	0	0.142857	0.0336135	0	0.111111	0
C34B4.3	0	0	0	0	0	0	0	0	0	0	0	0	0.0779221	0	0	0	0.174748	0	0.0338542	0	0	0	0	0	0	0	0	0	0	0	0.0576441	0	0	0.104478	0.611111	0	0	0	0	0.392857	0	0.0542636	0	0	0	0.453083	0.0441177	0.153153	0.0675676	0	0	0	0	0	0	0.236364	0	0.0662906	0.197468	0	0	0	0.107692	0.584488	0.390523	0	0	0.146341	0.0634328	0	0	0	0.0503597	0.0434783	0	0	0	0	0.04	0	0	0.0969388	0	0	0	0	0	0.649194	0	0.309524	0	0	0.0818965	0	0	0.0543478	0	0	0	0	0.0368098	0.233813	0	0	0	0.390164	0	0	0	0.0484581	0	0	0.243478	0.0784314	0.117647	0.125	0	0	0	0.04	0	0.0625	0	0	0	0.157895	0.148148	0	0	0	0.0754717	0.122137	0.418605	0.05	0.0636364	0	0	0	0.22314	0	0	0	0	0	0
pcdr-1	0	0	0	0.0517282	0	0	0	0	0	0.0351229	0	0.0452174	0.0454546	0	0.0552486	0.123953	0.0658737	0.056383	0.0520833	0.20412	0	0	0.0582524	0.0438067	0	0	0.0413943	0	0.0314815	0.0735294	0.0902256	0.034749	0	0.0746269	0.148148	0.0633117	0.033033	0	0.0746269	0.0576923	0	0.0387597	0.0477223	0.0783972	0	0.075067	0	0.036036	0.108108	0.032882	0.365551	0	0.0498442	0.0853658	0.0701754	0.0545455	0.097166	0	0	0	0.0410959	0.0384615	0.0423077	0	0.0326797	0.0824742	0.0333333	0	0	0.0384615	0.0769231	0.11	0	0	0.0824468	0.0635294	0.0421053	0.156593	0.04	0	0.273504	0.137755	0.0588235	0.0438597	0.0369318	0.172414	0.0368664	0.120968	0	0.0918367	0.0558659	0.121795	0.0474138	0	0.0689655	0.195652	0.0909091	0.211207	0.182131	0.125	0	0.0791367	0	0.1	0.0555556	0.0721312	0.0450451	0.030303	0.0714286	0.0660793	0	0	0.073913	0	0.0588235	0.0416667	0.115385	0.0458716	0	0.08	0.0315315	0	0.0503597	0.08	0	0.105263	0.148148	0	0	0.030303	0	0	0.0697674	0.1	0.2	0.0714286	0	0	0.0330578	0.333333	0	0.0756302	0	0.0611111	0
lgc-53	0	0	0	0	0.0486726	0	0	0	0	0	0	0	0	0	0.0497238	0.121441	0.0869167	0.0680851	0.119792	0	0	0	0.153953	0	0	0	0.037037	0.032175	0	0	0	0	0	0	0	0.253247	0	0	0	0.032967	0	0	0	0	0.0816327	0	0.117647	0.039039	0.234234	0	0	0	0.149533	0.0365854	0	0.163636	0.0991903	0.101551	0	0	0	0	0	0	0.29902	0.0824742	0.0333333	0.195122	0	0.0384615	0.0454546	0	0	0.192547	0.0904255	0	0.381579	0.032967	0	0	0	0.0867347	0	0	0	0.0344828	0.16129	0.0766129	0	0	0.0363129	0	0	0	0.0689655	0.048913	0	0	0	0.169643	0	0	0.333333	0.1	0.0555556	0	0	0.0454546	0	0.427313	0	0.147239	0	0.0980392	0.0588235	0.0416667	0	0.247706	0	0.36	0	0	0	0	0	0	0	0	0	0.151515	0.0377359	0	0	0	0	0	0	0	0	1	0	0.361345	0.181818	0.227778	0
sto-2	0	0	0	0	0.150737	0	0	0	0	0	0	0	0.0519481	0	0.0497238	0.324121	0.0677036	0	0	0.855805	0.243572	0	0.0429958	0	0.0345489	0.0944444	0	0	0	0	0	0	0.0484496	0	0	0.0454546	0.177177	0	0.0597015	0.244505	0	0	0	0.0418118	0.0408163	0.0428954	0.147059	0.039039	0.112613	0.117988	0	0	0.123053	0.097561	0	0	0.0566802	0	0.0455696	0.0566667	0	0.0769231	0	0	0	0	0	0.195122	0.257463	0.0384615	0	0	0	0	0.0664894	0.0494118	0.068421	0	0	0.378082	0	0.0357143	0	0	0.0653409	0.0344828	0	0	0	0	0.0586592	0.0384615	0.163793	0.034632	0.0689655	0	0.0559441	0	0	0	0	0	0.666667	0	0.181481	0	0	0.0454546	0.0357143	0	0.183824	0	0	0.137255	0	0.0416667	0.0659341	0	0	0.16	0	0.4375	0.0503597	0.16	0.0309278	0.0526316	0	0	0	0.030303	0	0	0	0.25	0	0	0	0.0757576	0	0	0.142857	0.0336135	0.0909091	0	0
alx-1	0.0425986	0.0392358	0.049474	0.0338584	0.0486726	0.0664452	0.0432683	0.0357801	0.0361088	0.0441545	0.0333333	0.0411594	0.0649351	0.0365154	0.0552486	0.110553	0.0448307	0.0531915	0.0572917	0.116105	0.0419486	0.032445	0.0624133	0.0453172	0.307102	0	0.0501089	0.0707851	0.0722222	0.0735294	0.0977444	0.106178	0.0562016	0.0746269	0.0987654	0.0373377	0.0900901	0	0.0597015	0.0686813	0	0.260982	0.160521	0.0749129	0.0816327	0.0402145	0.0588235	0.0900901	0.0630631	0.0464217	0.0495663	0.0851064	0.0451713	0.0731707	0.0596491	0.0363636	0.034413	0.0761636	0.0303798	0.07	0	0	0.0884615	0.0692521	0.0441177	0.0412371	0	0	0.11194	0.0384615	0.041958	0.06	0.0503597	0.068323	0.0345745	0.0588235	0.0473684	0.365385	0.12	0.0493151	0.037037	0.0969388	0.0374332	0.0497076	0.0482954	0.137931	0.0414747	0.0927419	0.0472727	0.0544218	0	0.0641026	0	0.030303	0.0344828	0.048913	0.0524476	0.0431035	0.0343643	0	0.0460123	0.0323741	0.125	0.2	0.0555556	0.0459016	0	0.030303	0.0357143	0	0.0735294	0	0.0521739	0	0.0882353	0	0	0.0321101	0.0571429	0.04	0.0585586	0	0.0503597	0.04	0.0309278	0.0526316	0.037037	0	0.0328947	0.0909091	0.0377359	0.0687023	0	0.05	0	0.0714286	0.0576923	0.0454546	0.0330578	0	0.0714286	0	0	0.05	0
arid-1	0	0	0.0372477	0.0409123	0.0430678	0.0498339	0	0	0	0.0366282	0	0.0504348	0.0714286	0	0.104972	0.0862647	0.0576395	0	0.0494792	0.110487	0.0595399	0.0533024	0.0471567	0.0589124	0.0403071	0.0588889	0.0392157	0.0720721	0.0574074	0.0882353	0.0726817	0.0501931	0.0484496	0.0895522	0.0802469	0.0698052	0.054054	0	0	0.0659341	0.0465116	0.0490956	0.0542299	0.033101	0.0612245	0.0402145	0	0.036036	0.0810811	0.0483559	0.0842627	0.0425532	0.0576324	0.0335366	0.0561403	0	0.048583	0.0620592	0.0379747	0.0466667	0.037182	0.0576923	0.0538462	0.0803324	0.0588235	0.134021	0.0666667	0.097561	0.0634328	0.0384615	0.0489511	0.04	0.0863309	0.0869565	0.0398936	0.0352941	0	0.0412088	0.04	0.0328767	0.039886	0.107143	0.0695187	0.0438597	0.0511364	0.103448	0.0368664	0.0604839	0.04	0.0714286	0.0726257	0	0.0560345	0.0519481	0.172414	0.0597826	0.0979021	0.103448	0.0446735	0.0446429	0.0613497	0.0755396	0.208333	0.05	0	0.0590164	0.0990991	0.030303	0.0714286	0.0440529	0	0.0368098	0.0695652	0.0392157	0	0.208333	0.0769231	0.0321101	0.114286	0.04	0.054054	0.1875	0.0719425	0.08	0.0412371	0.157895	0.037037	0.2	0.0394737	0.030303	0	0.0916031	0	0.05	0.0545455	0	0	0	0.0413223	0	0.142857	0.0504202	0	0.0888889	0
fbxa-192	0	0	0	0	0	0	0	0	0	0	0	0.0452174	0.0974026	0	0.171271	0.122278	0.0548948	0	0.046875	0.102996	0.0541272	0.032445	0.0457698	0	0.0575816	0	0	0.0617761	0.0703704	0.0588235	0.0651629	0.0714286	0.0542636	0.134328	0.0648148	0.0844156	0.054054	0	0.149254	0.0576923	0	0.0465116	0.0347072	0.043554	0.0816327	0	0.147059	0.039039	0.0675676	0.0348162	0.063197	0.12766	0.0373832	0.0457317	0.0561403	0.0727273	0	0.0959097	0.0455696	0.04	0	0	0	0.0443213	0.0686275	0.0824742	0	0.0731707	0.0708955	0.230769	0	0.04	0.0431655	0.0993789	0.0452128	0.04	0.0394737	0.0357143	0.08	0	0.034188	0.0510204	0.0748663	0.0380117	0.0596591	0.0689655	0.0460829	0.0927419	0.0509091	0.0408163	0.0391061	0.0320513	0	0.038961	0.137931	0.0815217	0.0769231	0	0.0446735	0.107143	0.0368098	0	0.0833333	0.05	0.0444444	0.0393443	0.126126	0.0606061	0.178571	0	0.0661765	0.0368098	0.0347826	0.980392	0.0882353	0.125	0.0659341	0.0366973	0.0571429	0.08	0.0450451	0.0625	0.100719	0.04	0.0618557	0	0.037037	0	0.0394737	0	0	0.0381679	0.0581395	0.05	0.0545455	0	0.0384615	0	0	0	0.142857	0	0	0.0611111	0
Y39E4B.6	0	0	0	0.0369151	0.039823	0.0398671	0	0	0	0	0	0.123478	0.0974026	0	0.0662983	0.0762144	0.0402562	0.0670213	0.0494792	0.129213	0.0649526	0.0533024	0.126214	0.0483384	0.049904	0.0355556	0.0631808	0.525097	0.0555556	0	0.085213	0	0	0.0746269	0	0.0357143	0.042042	0.0797101	0.0597015	0.0604396	0.0930233	0	0.0563991	0.0644599	0.122449	0.0348526	0.0735294	0	0.0765766	0.073501	0.0954151	0.0638298	0.0404984	0.0487805	0.0982456	0.0727273	0	0.133992	0.0379747	0.04	0.0958904	0.0384615	0	0.285319	0.0931373	0.0927835	0.0666667	0.0487805	0.0746269	0.0384615	0	0.0733333	0.107914	0.136646	0.0638298	0.0611765	0.0631579	0.0549451	0.04	0.0849315	0.0968661	0	0.0748663	0.0672515	0	0	0.0645161	0.145161	0.0363636	0.0646258	0.047486	0.0384615	0.0387931	0.0519481	0	0.0326087	0.0874126	0.116379	0.0618557	0	0	0.0359712	0	0.05	0	0.0426229	0.162162	0	0.0714286	0.030837	0	0.0981595	0.0434783	0.0588235	0.147059	0	0.043956	0.0550459	0.0571429	0.08	0.036036	0.0625	0.0359712	0.08	0.0309278	0	0.037037	0	0.0723684	0.0606061	0.0754717	0.0381679	0	0.15	0.0727273	0.0714286	0	0	0	0	0.0714286	0.0420168	0	0.05	0
F17E9.4	0.103418	0.111296	0.116861	0.0484364	0.060177	0.10299	0.114545	0.208366	0.0569244	0.0963372	0.0892308	0.0521739	0.0454546	0.101721	0.038674	0	0.0356816	0.0638298	0.0755208	0.0411985	0.0554804	0.0509849	0	0.0679758	0.0518234	0.0744444	0.0522876	0.0694981	0	0	0.0325814	0.042471	0.0542636	0	0.0339506	0.0454546	0.0900901	0	0.0447761	0	0.0465116	0.0542636	0.0390455	0.0714286	0	0.0589812	0	0	0.0495495	0.0638298	0.0421313	0	0.0716511	0.054878	0	0.0545455	0.0566802	0.0394922	0.0405063	0.0566667	0.0528376	0	0.0884615	0.0734072	0.0359477	0.0618557	0.0333333	0.0487805	0.0485075	0.115385	0.0524476	0	0	0.0434783	0.0691489	0.0517647	0.0605263	0.0521978	0	0.060274	0.054131	0.0357143	0	0	0.0511364	0.0689655	0	0.0403226	0	0.0578231	0.047486	0	0.0474138	0	0	0	0.0489511	0.0603448	0.04811	0.0892857	0.0429448	0.0359712	0	0.05	0.0666667	0.0393443	0.0450451	0.0606061	0.107143	0.0572687	0.0514706	0.0613497	0.0521739	0.0588235	0.0588235	0	0	0.0642202	1.2	0	0.0720721	0.0625	0.0791367	0	0.072165	0.105263	0	0	0.0592105	0.030303	0.0377359	0	0	0.15	0.0545455	0.0714286	0.173077	0.0454546	0.0578512	0	0	0.0756302	0	0.0333333	0
VM106R.1	0	0	0	0.149541	0.130088	0	0	0	0	0.0722529	0	0.0457971	0.136364	0	0.0497238	0.144054	0	0.0691489	0.0729167	0	0	0.0405562	0.214979	0.110272	0	0	0.115468	0	0	0.0735294	0	0	0	0	0	0	0	0.0597826	0.0895522	0	0.0930233	0.0620155	0	0.0365854	0	0	0.0441177	0	0.054054	0	0.130112	0	0.0669782	0.070122	0	0.145455	0.0566802	0	0	0.116667	0	0	0.111538	0	0.0784314	0.0927835	0.0333333	0	0	0	0.034965	0.0633333	0.122302	0.354037	0.106383	0.287059	0	0.0934066	0.04	0.0849315	0.421652	0.0408163	0.128342	0	0.0625	0.0344828	0.0829493	0	0.0763636	0.037415	0.0446927	0.0384615	0.0431035	0.0735931	0.0344828	0	0.0559441	0.0344828	0.0343643	0.321429	0	0.0323741	0	0.05	0.0555556	0	0.0900901	0.0909091	0.0357143	0.0748899	0	0	0.0391304	0	0.147059	0.125	0	0.0550459	0.0571429	0.04	0.0900901	0.0625	0	0.08	0.0309278	0.0526316	0.148148	0	0	0.0606061	0.113208	0.0687023	0.116279	0.05	0.0909091	0	0	0.0530303	0	0.333333	0.0714286	0.092437	0	0.0333333	0
xpd-1	0	0	0	0.0376205	0.0415929	0	0	0	0	0.045158	0	0.0637681	0.0714286	0	0.0662983	0.0762144	0.0475755	0.0510638	0.0703125	0.0749064	0.0514208	0.0393975	0.0638003	0.0589124	0.0403071	0	0.0348584	0.0888031	0.062963	0.0588235	0.0977444	0.0675676	0.0639535	0.0597015	0.0401235	0.0633117	0.0600601	0.0307971	0.0746269	0.043956	0.0697674	0.0852713	0.0455532	0.0505227	0.0612245	0.0482574	0.0441177	0.0450451	0.0675676	0.0425532	0.0495663	0.148936	0.0638629	0.0609756	0.0561403	0	0.0445344	0.0888575	0	0.0566667	0.037182	0.0961538	0	0.0734072	0.0522876	0	0.0333333	0.0731707	0.0746269	0.0384615	0	0.0433333	0.100719	0.0621118	0.0611702	0.0564706	0.0447368	0.0549451	0.08	0	0.039886	0.0612245	0.0588235	0.0643275	0.0369318	0.103448	0.0460829	0.129032	0.0545455	0.0578231	0.0558659	0.0705128	0.0818965	0.04329	0.103448	0.0434783	0.0664336	0	0.0343643	0.0357143	0.0521472	0.0503597	0.0833333	0.05	0.037037	0.0622951	0.0810811	0.0454546	0.0357143	0.0352423	0.0514706	0.0674847	0.0608696	0	0.0882353	0.166667	0.0549451	0.0412844	0	0.04	0.0315315	0.0625	0.0863309	0.08	0.0824742	0	0.111111	0	0.0789474	0.030303	0.0377359	0.0763359	0.116279	0.05	0.1	0.0714286	0	0	0	0.333333	0	0.0336135	0.363636	0.0555556	0
lin-17	0	0	0	0.0813543	0.0619469	0	0	0	0	0.0466633	0	0.330435	0.0519481	0	0.248619	0.0569514	0	0	0.132812	0	0	0	0	0	0	0	0	0.0939511	0	0.0882353	0	0	0	0.0447761	0	0	0	0	0.134328	0	0.209302	0.0439276	0	0.0470383	0.0816327	0	0.117647	0	0	0.040619	0.402726	0.148936	0.0498442	0	0	0.0909091	0.0364372	0.0888575	0	0.0533333	0	0.0576923	0	0	0.0588235	0.123711	0.0333333	0.0731707	0.160448	0.0769231	0	0.0866667	0.0503597	0.0372671	0	0	0	0.0631868	0.08	0	0	0	0.0641711	0	0	0.103448	0.0322581	0	0	0	0	0.0320513	0.0905172	0	0.172414	0	0	0	0	0	0	0	0.0833333	0	0	0.0426229	0.144144	0.0757576	0.142857	0	0	0.0552147	0	0.235294	0	0.125	0	0	0.142857	0.12	0	0.25	0.115108	0.12	0.154639	0.263158	0	0.2	0	0.121212	0.132075	0.0381679	0.0581395	0	0	0.0714286	0	0	0	1	0.0714286	0	0	0	0
sto-4	0	0	0	0	0	0	0	0	0	0	0	0.0811594	0.11039	0	0.0441989	0.0670017	0.0393413	0	0.0520833	0.0355805	0.0541272	0.0753187	0.142857	0	0	0	0.0740741	0	0.0425926	0	0	0	0	0.0597015	0	0	0.03003	0.0434783	0.0447761	0.0851648	0.255814	0.0490956	0.0368764	0.0400697	0.122449	0.0509383	0.0882353	0.0510511	0.0675676	0	0.143742	0.0425532	0.11838	0.0670732	0	0.127273	0.0506073	0.0874471	0	0.0333333	0.0704501	0	0.05	0.0457064	0.116013	0.0309278	0.0666667	0.0487805	0.0746269	0	0.0699301	0.0433333	0.057554	0.21118	0.0611702	0.0564706	0.0342105	0.0961538	0	0.0630137	0.0712251	0.0459184	0.0748663	0.0555556	0.0454546	0.103448	0.0322581	0.0564516	0.218182	0	0	0.0641026	0.0948276	0.0822511	0.103448	0.0597826	0.195804	0.0431035	0	0.0535714	0.0429448	0	0.0416667	0.05	0.0407407	0	0.0810811	0.0454546	0.107143	0.061674	0.0588235	0	0	0	0	0.125	0.0714286	0.0366973	0	0.04	0.0855856	0	0.223022	0.08	0	0.105263	0	0	0.0592105	0.151515	0	0.0381679	0.0581395	0.05	0.0454546	0	0	0.113636	0.0578512	0.666667	0.142857	0.0840336	0	0.0611111	0
ZK265.7	0	0	0	0.0451446	0	0	0	0	0	0	0	0.0388406	0	0	0	0	0	0.844681	0.0833333	0	0.0338295	0	0	0.282477	0	0.0811111	0.0566449	0	0	0	0	0	0.0872093	0	0.0401235	0	0.414414	0.172101	0	0.0467033	0	0	0.0412148	0.580139	0	0.292225	0.0882353	0	0	0.0483559	0	0.0851064	0.05919	0.0335366	0	0	0	0.0846262	0.139241	0.0666667	0	0	0	0.210526	0	0	0.0666667	0.0487805	0.145522	0.0384615	0	0	0.129496	0.0434783	0.167553	0	0	0	0	0.060274	0	0	0	0.0380117	0.15625	0	0.0414747	0	0	0.0476191	0	0	0.185345	0.125541	0	0	0.0559441	0	0	0.151786	0	0	0	0	0	0	0.0630631	0.030303	0	0.22467	0	0	0.073913	0.137255	0	0.0416667	0.0769231	0.133028	0	0	0	0	0	0.04	0.278351	0	0.0740741	0	0.0789474	0	0	0.19084	0.0348837	0.05	0.645455	0.214286	0	0.0378788	0	0	0	0.0504202	0	0	0
nlp-68	0	0	0	0	0	0	0	0	0	0	0	0	0	0	0	0	0	0	0.0390625	0	0	0.63847	0	0	0	0	0	0	0	0.0882353	0	0	0	0.0447761	0	0	0	0	0	0	0.162791	0	0	0	0.0612245	0	0	0	0	0	0	0.148936	0.305296	0	0	0	0	0.410437	0	0	0	0.0576923	0	0	0	0.134021	0	0.0487805	0	0	0	0	0	0.0496894	0	0	0	0.458791	0	0	0	0	0.272727	0	0.0596591	0.0344828	0	0	0	0	0.0530726	0	0	0	0	0	0.363636	0	0	0	0	0	0.166667	0.05	0	0.131148	0	0	0.0357143	0	0	0	0.330435	0	1.32353	0	0.203297	0	0	0.12	0	0	0	0.04	0	0	0	0.2	0	0	0	0	0	0	1.37273	0.0714286	0	0.030303	0	0.333333	0	0	0.0909091	0	0
vha-3	0.0801709	0.0450058	0.046062	0.049612	0.0749262	0.0631229	0.0353487	0.0518285	0.151232	0.061716	0.0615385	0.066087	0.0519481	0.0333855	0.0828729	0.0686767	0.0622141	0.0744681	0.0703125	0.0599251	0.0446549	0.0336037	0.0651872	0.0558912	0.0710173	0.0466667	0.0501089	0.054054	0.0462963	0.147059	0.0350877	0.0656371	0.0542636	0	0.0617284	0.0438312	0.0630631	0.048913	0.0447761	0.0741758	0.0465116	0.0413437	0.0563991	0.0522648	0	0.0509383	0.0882353	0.0600601	0	0.0947776	0.0805452	0.0851064	0.0576324	0.0640244	0.0385965	0.0545455	0.0546559	0.0521862	0.0455696	0.04	0	0.0576923	0.0538462	0.0623269	0.0686275	0.072165	0	0	0.0783582	0.115385	0.0594406	0.04	0.057554	0.0931677	0.0585106	0.08	0.05	0.0357143	0.08	0.0520548	0.048433	0.0612245	0.0374332	0.0555556	0	0.0689655	0.0506912	0.0766129	0.0363636	0.0646258	0.0446927	0.0641026	0.0474138	0.0606061	0.103448	0	0.0454546	0.0344828	0.0412371	0.0446429	0.0460123	0.0503597	0.0833333	0.05	0.0481482	0.0459016	0.0810811	0.030303	0.142857	0.0396476	0.0514706	0.0797546	0	0.117647	0.0588235	0.0833333	0.0824176	0.0458716	0.0857143	0.04	0.0630631	0.125	0.0647482	0.12	0.0309278	0.157895	0.0740741	0	0.0657895	0.030303	0	0	0	0.05	0.0454546	0	0	0.0454546	0.0413223	0	0	0.0420168	0.0909091	0.0555556	0
T08A11.1	0	0	0.0326983	0.0432636	0.0445428	0	0.0365076	0	0	0.0416458	0	0.0608696	0.12987	0	0.0718232	0.0904523	0.0457456	0	0.0546875	0.0898876	0.0622463	0.041715	0.0554785	0.0468278	0.0537428	0	0.0326797	0.100386	0.05	0.0735294	0.0651629	0.258687	0.0445736	0.0447761	0.0648148	0.073052	0.0600601	0.0344203	0.149254	0.0741758	0.0930233	0.0723514	0.0737527	0.0348432	0.122449	0.0455764	0.0882353	0	0.0630631	0.0348162	0.0842627	0.0425532	0.0576324	0.054878	0.0561403	0.0909091	0.0384615	0.0832158	0.0582278	0.0566667	0	0.0961538	0.0346154	0.0554017	0.0849673	0.0824742	0.133333	0.0731707	0.0895522	0.115385	0.0664336	0.0533333	0.0431655	0.0434783	0.0611702	0	0.0421053	0.0412088	0.12	0.0410959	0.042735	0.326531	0.0641711	0.0380117	0.0568182	0.103448	0.0506912	0.0564516	0	0.0442177	0.0391061	0.0641026	0.142241	0.0606061	0	0.076087	0.0664336	0	0	0.0357143	0.0736196	0.0503597	0.0416667	0.1	0.0407407	0	0.0720721	0.0909091	0	0.0440529	0.0661765	0	0.0478261	0.0392157	0.0588235	0.0416667	0.0494506	0	0	0	0	0.125	0.0791367	0.04	0.0515464	0	0.0740741	0.2	0.0986842	0.0909091	0.0566038	0.0687023	0	0.1	0	0	0.0384615	0	0.0330578	0	0.0714286	0	0	0.0555556	0
gid-2	0	0	0	0.0416177	0.0439528	0.0465116	0	0	0	0	0	0.0626087	0.0649351	0	0.0939226	0.099665	0.0484904	0	0.0338542	0.0861423	0	0.0498262	0.0804438	0.0317221	0.0326296	0	0.0392157	0.0913771	0.0425926	0.0588235	0.0451128	0.034749	0.255814	0.119403	0	0.0422078	0.03003	0	0	0	0.0930233	0.0749354	0.0694143	0.0348432	0.183673	0.0589812	0.0588235	0	0.0405405	0.263056	0.0681537	0.0851064	0.0809969	0.054878	0.0421053	0.0727273	0	0.0691114	0	0.0333333	0	0.0576923	0	0.0941828	0.0816994	0.0824742	0.1	0.0731707	0.0410448	0.0384615	0.0489511	0.06	0.0503597	0.0496894	0.0851064	0.0588235	0.0552632	0.043956	0	0.0438356	0	0.0663265	0.0427807	0.0643275	0.198864	0.0344828	0.0599078	0.0645161	0	0.0578231	0.0502793	0.0641026	0.0646552	0.0649351	0.0689655	0	0.0699301	0.0862069	0	0.0892857	0.0460123	0.0503597	0.0416667	0	0.0555556	0.0590164	0.0450451	0.136364	0.0714286	0.0440529	0.0441177	0.0613497	0.0652174	0.0784314	0	0.0416667	0	0	0	0.04	0	0	0.0431655	0.04	0.0412371	0	0.185185	0	0	0.121212	0.0754717	0.0687023	0.0697674	0.05	0.0636364	0.142857	0.0384615	0.0606061	0.0330578	0.333333	0.357143	0.0504202	0	0.0944444	0
Y48G10A.6	0	0	0	0	0	0	0	0	0	0	0	0	0	0	0	3.36683	0	0	0	0	0	0	0	0	0	0	0	0	0	0	0	0	0.100775	0	0	0	0	0	0	0	0	0	0	0	0	0	0	0	0	0	0	0	0	4.125	0	0	0	0	0	0	0	0	0	0	0	0	0	0.0731707	0	0	0	0	0	0	0.0531915	0	0	0	0.04	0	0	0	0	0	0	0	0	0	0	0	0	0	0	0	0.0344828	0	0	0	0	0	0	0	0	0.05	0	0	0	0	0.0357143	0	0	0	0	0	0	0	0	0	0	0.04	0	0	0	0	0	0	0	0	0	0	0	0	0	0	0	0	0	0	0	0	0	0	0	0	0
jmjd-1.2	0.0498869	0.0525708	0.0599943	0.0446744	0.0483776	0.0598007	0.054858	0.041568	0.0344095	0.0602107	0.0410256	0.0585507	0.0454546	0.0485133	0.0718232	0.0670017	0.0558097	0.0574468	0.0442708	0.0674157	0.0500677	0.0521437	0.0457698	0.0589124	0.0633397	0.0444444	0.0457516	0.0823681	0.0796296	0.0588235	0.0927318	0.0888031	0.0581395	0.0746269	0.0339506	0.0551948	0.0450451	0.0525362	0.0895522	0.0769231	0	0.0594315	0.0498915	0.0592334	0.0408163	0.0482574	0.0882353	0.054054	0.0585586	0.0580271	0.0545229	0.12766	0.0498442	0.0426829	0.0385965	0	0.0506073	0.0592384	0.035443	0	0.0391389	0.0384615	0.0538462	0.0457064	0.0751634	0.0515464	0	0.0487805	0.0634328	0	0.0524476	0.0433333	0.0719425	0.0559006	0.0505319	0.0682353	0.0473684	0.0521978	0.08	0.0410959	0.0455841	0.0357143	0.0427807	0.0555556	0.0596591	0	0	0.0645161	0.0545455	0.0408163	0	0.0320513	0.0862069	0	0.0344828	0.048913	0.0594406	0.0301724	0.04811	0.0714286	0.0705521	0.0611511	0.0416667	0.15	0.0444444	0.0622951	0.0630631	0.0757576	0.0357143	0.0528634	0.0514706	0.0736196	0.0391304	0.0392157	0.0588235	0.0833333	0.043956	0.0458716	0.114286	0.04	0.0495495	0.0625	0	0.04	0.0515464	0.105263	0.0740741	0.2	0.0328947	0.0606061	0.0377359	0.0687023	0.0465116	0.05	0.0545455	0	0.0769231	0.0530303	0.0661157	0	0.357143	0.0504202	0	0.0555556	0
lrk-1	0	0	0	0.038561	0.0386431	0.0465116	0	0	0	0.0351229	0	0.0550725	0.0584416	0	0.0883978	0.0938024	0.0722781	0.0361702	0.0572917	0.0674157	0.0473613	0.0637312	0.128988	0.0483384	0.0422265	0	0.043573	0.113256	0.0555556	0.102941	0.0651629	0.0656371	0.0348837	0.179104	0	0.0698052	0.0990991	0	0.104478	0.0659341	0	0.0775194	0.0585683	0.0470383	0.183673	0.0402145	0.102941	0	0.0945946	0	0.0755886	0	0.0576324	0.054878	0.136842	0.127273	0.0425101	0.107193	0.0886076	0.0633333	0.0528376	0.0769231	0	0.0623269	0.0996732	0.0824742	0.0333333	0.0731707	0.108209	0.0384615	0.0454546	0.136667	0.0791367	0.0559006	0.0478723	0.0423529	0	0.0357143	0	0.0410959	0.0569801	0.0510204	0.0802139	0.0614035	0	0.0344828	0.0414747	0.104839	0.04	0.037415	0.0418994	0.0448718	0.0689655	0.0476191	0.0344828	0	0.0629371	0.0387931	0.0309278	0.0357143	0	0	0.0416667	0.15	0.0740741	0	0.0990991	0.0606061	0.0714286	0.0748899	0.0735294	0.0674847	0.073913	0.0784314	0	0.0416667	0.0494506	0.0458716	0.142857	0.04	0.036036	0	0	0.08	0.113402	0	0.0740741	0.2	0.0723684	0.0606061	0.150943	0.0839695	0.0813954	0.1	0.0909091	0	0	0	0	0	0	0	0.0909091	0.0944444	0
dnj-19	0.0986429	0.109501	0.117145	0.0474959	0.059587	0.0730897	0.103535	0.103394	0.0802889	0.0938284	0.0953846	0.0504348	0.0909091	0.0938967	0.0497238	0.038526	0.0402562	0.0489362	0.104167	0.0805243	0.0744249	0.0660487	0.0416089	0.0453172	0.0403071	0.0688889	0.0588235	0.0694981	0.0481482	0	0.0651629	0.0714286	0.0755814	0	0	0.0324675	0.0750751	0.0452899	0.0746269	0.0659341	0	0.0542636	0.0520607	0.0574913	0	0.0536193	0.0441177	0.0480481	0.036036	0.0715667	0.0495663	0.0425532	0.0514019	0.0609756	0.0666667	0	0.0647773	0.0578279	0.0556962	0.0366667	0.0410959	0.0576923	0.0384615	0.0540166	0.0539216	0.0824742	0.0666667	0.170732	0.0671642	0.0384615	0.0734266	0.0533333	0.0431655	0.0310559	0.0398936	0.0470588	0.0342105	0.0686813	0.12	0.0684932	0.0598291	0.0357143	0.0909091	0.0350877	0.0795455	0.103448	0.0737327	0.0645161	0.0436364	0.0340136	0.047486	0	0.0603448	0.038961	0	0.0706522	0.0489511	0.0387931	0.0549828	0.0535714	0	0.0467626	0	0.1	0.0555556	0	0.0450451	0.0454546	0.107143	0	0.0955882	0.0306749	0.0695652	0.0392157	0.0882353	0.0416667	0.0494506	0.0688073	0.0857143	0	0.0495495	0.125	0.0359712	0.08	0.0412371	0.105263	0	0	0.0526316	0.0606061	0.0943396	0.0458015	0.0348837	0	0.0545455	0.0714286	0.0769231	0.106061	0.0578512	0	0	0	0	0.0666667	0
W05F2.3	0.0703694	0.0979613	0.134205	0.053139	0.0669616	0.0963455	0.125169	0.0989213	0	0.084295	0.0958974	0.04	0.0584416	0.129369	0	0	0.0539799	0.0744681	0.0598958	0	0.0581867	0.0648899	0	0.0664653	0.0364683	0.0766667	0.0544662	0.0527671	0.0425926	0	0.0576441	0.0733591	0.0852713	0	0.0524691	0.0357143	0.0690691	0.0688406	0.0746269	0.043956	0.0465116	0.0568475	0.0433839	0.0609756	0	0	0.0882353	0.0510511	0.054054	0.0464217	0	0.0425532	0.0514019	0.0487805	0.0596491	0.0363636	0.048583	0.0352609	0.0607595	0	0.0587084	0.0769231	0	0.067867	0.0457516	0.0927835	0.166667	0.0487805	0.0634328	0.115385	0.0629371	0	0	0.0434783	0.0452128	0.0635294	0.0657895	0.0521978	0.04	0.0547945	0.048433	0	0.0481283	0	0.0653409	0	0.0691244	0.0322581	0.0363636	0.0714286	0.0642458	0.0320513	0.0387931	0	0.0344828	0.0543478	0.034965	0.0646552	0.0446735	0.0535714	0.0306749	0.0539568	0.0416667	0	0.0444444	0.0327869	0.0630631	0.0454546	0.0357143	0.0396476	0.0514706	0.0306749	0.0304348	0.0784314	0.0882353	0.0833333	0.0494506	0.0733945	0.0857143	0.08	0.0495495	0	0.0431655	0.12	0.103093	0	0.037037	0	0.0657895	0	0.0566038	0.0381679	0.0813954	0.05	0.0454546	0	0.134615	0.0530303	0.0826446	0	0.0714286	0.0420168	0.0909091	0.0666667	0.5
glr-2	0	0	0	0	0	0	0	0	0	0	0	0	0	0	0	0	0	0	0	0	0	0	0.270458	0	0	0	0	0	0	0	0	0	0	0	0	0	0	0	0	0	0.395349	0	0	0	0	0	0	0	0	0	0	0	0	0	0	0	0.0404858	0	0	0	0	0	0	0	0	0	0	1.12195	0	0	0	0.543333	0.122302	0.161491	0	0	0	0	0	0.29863	0.111111	0	0.122995	0	0	0.0689655	0.428571	0	0	0	0.047486	0.0769231	0	0.0779221	0	0	0	0	0	0	0	0	0	0.05	0	0	0	0	0	0.0528634	0.485294	0.0674847	0.0347826	0	0	0	1.03846	0.151376	0	0	0	0	0	0.04	0.42268	0	0.037037	0.6	0	0	0	0.0381679	0.0348837	0.05	0.545455	0	0	0.0378788	0.0991735	0	0	0	0.0909091	0.144444	0
unc-116	0.0622016	0.0698808	0.0764856	0.0519633	0.060767	0.089701	0.0627777	0.0628782	0.0564996	0.0672353	0.0574359	0.0562319	0.0779221	0.0495566	0.0828729	0.0695142	0.0548948	0.0712766	0.0494792	0.0692884	0.067659	0.0440324	0.0457698	0.0513595	0.059501	0.0466667	0.0566449	0.364221	0.0685185	0.0441177	0.0576441	0.0559846	0.0600775	0.0447761	0.0833333	0.0487013	0.114114	0.048913	0.0597015	0.0659341	0.0465116	0.0594315	0.0347072	0.0609756	0	0	0.0882353	0.0750751	0.0495495	0.0522244	0.0570012	0.0425532	0.0638629	0.0457317	0.0421053	0.0363636	0.0526316	0.045134	0.0658228	0.0566667	0.0410959	0.0384615	0.0461539	0.0415512	0.0637255	0	0.1	0.0731707	0.0522388	0.0384615	0.0454546	0	0.0935252	0.0559006	0.0345745	0.0470588	0.05	0.0741758	0.12	0.0520548	0.0626781	0.0612245	0.0641711	0.0555556	0.0653409	0	0.0599078	0.0483871	0.0763636	0.0612245	0.0446927	0.0641026	0.0344828	0.0606061	0.0689655	0.0380435	0.0664336	0.0474138	0.0618557	0.0803571	0.0582822	0	0.0416667	0	0.0518518	0.0557377	0.0450451	0	0.0357143	0.0440529	0.0514706	0.0674847	0.0391304	0.0588235	0	0.0416667	0	0.0504587	0.114286	0.04	0.036036	0.0625	0	0.08	0	0.0526316	0.037037	0	0	0.0909091	0.0566038	0.122137	0.0465116	0.05	0.0363636	0.0714286	0	0.0454546	0.0413223	0	0	0.0588235	0.181818	0.0833333	0
sel-9	0.121387	0.100013	0.0935456	0.0383259	0.0613569	0.0830565	0.0892409	0.0973428	0.138063	0.0863021	0.088718	0.102029	0.0454546	0.0912885	0.0552486	0	0.0658737	0.0755319	0.0677083	0.0393258	0.0595399	0.0660487	0.0416089	0.0634441	0.0364683	0.0566667	0.0697168	0.0617761	0.0518518	0	0.0300752	0.0405405	0.0639535	0	0.0432099	0.0454546	0.0480481	0.0344203	0.104478	0	0.0930233	0.0516796	0.0390455	0.0505227	0	0.0402145	0.0441177	0.0690691	0.0495495	0.0715667	0.110285	0.0425532	0.0420561	0.0457317	0.0385965	0.0909091	0.0647773	0.0691114	0.0683544	0.07	0.0469667	0.0384615	0.0307692	0.0720222	0.0457516	0	0.0333333	0.121951	0.108209	0.0769231	0.0524476	0.0666667	0.057554	0.0496894	0.0505319	0.0447059	0.0526316	0.0906593	0.04	0.0465753	0.0569801	0.0306122	0	0.0555556	0.0681818	0	0.0506912	0.0524194	0	0.0510204	0.0446927	0.0576923	0.0431035	0.038961	0.0689655	0.0326087	0	0.0301724	0.0378007	0.0446429	0.0644172	0.057554	0.0416667	0.05	0.0555556	0	0.117117	0.0757576	0	0.0792951	0.0441177	0.0429448	0.0434783	0	0.0588235	0.0416667	0.0384615	0.0366973	0.0571429	0.04	0.054054	0	0.0431655	0.08	0	0.157895	0.0740741	0.2	0.0657895	0	0.0377359	0.0610687	0	0.05	0.0454546	0.142857	0.0384615	0.0909091	0.0578512	0	0.0714286	0.0504202	0.0909091	0.0388889	0
glo-2	0	0	0	0	0	0	0	0	0	0	0	0	0	0	0.116022	0.0527638	0.0375114	0	0.0494792	0.0355805	0	0	0	0	0	0	0	0.034749	0	0	0	0.0482626	0	0.0597015	0	0.0438312	0	0.311594	0	0.0357143	0.0465116	0.144703	0.0911063	0.114983	0	0.0455764	0	0	0.162162	0	0.0346964	0.234043	0.0420561	0.0365854	0.0736842	0.0545455	0	0.0789845	0.205063	0	0	0.0769231	0	0.106648	0.0424837	0.103093	0.0333333	0	0.145522	0.0384615	0.807692	0	0	0.0372671	0.0611702	0.12	0	0.175824	0.04	1.00274	0	0	0.0374332	0.0701754	0	0.551724	0.0921659	0.193548	0	0	0	0	0.0689655	0.0519481	0.206897	0	0	0	0	0	0	0.0431655	0.0833333	0	0	0	0	0.030303	0.0357143	0.0352423	0	0.0368098	0.0826087	0	0	0.125	0	0	0.0571429	0.08	0	0	0.0503597	0	0.0309278	0	0.0740741	0.2	0	0.121212	0	0.236641	0	0.15	0	0	0.0576923	0.0606061	0	0	0	0	0	0.0444444	0
mdt-19	0.0447349	0.0420567	0.0514643	0.0373854	0.0483776	0	0.0453931	0	0	0.0396387	0.0353846	0.0631884	0.0714286	0.049035	0	0.102178	0.0594693	0	0.0546875	0.0842697	0.0338295	0.0521437	0.0416089	0.0770393	0	0.0422222	0.0392157	0.046332	0.0574074	0.0441177	0.085213	0.046332	0	0.119403	0	0.0405844	0.0480481	0.0398551	0.0597015	0.0631868	0.0465116	0.0490956	0.0412148	0.0400697	0.0816327	0	0.117647	0	0.0405405	0	0.0644362	0.0425532	0.0638629	0.0335366	0.045614	0	0.0668016	0.0747532	0.0531646	0	0.0606654	0.0576923	0	0.0554017	0.0784314	0.0618557	0.133333	0.0487805	0.0932836	0.153846	0	0.05	0.057554	0.0559006	0.0505319	0.0517647	0	0.0357143	0	0	0.034188	0.0510204	0.0588235	0.0409357	0.0653409	0.0689655	0	0.0564516	0	0.0408163	0.0446927	0.0448718	0.0517241	0.0649351	0.172414	0.0326087	0.0629371	0.0344828	0	0	0.0797546	0.0611511	0.0416667	0	0	0	0.0720721	0.030303	0.0714286	0	0.0735294	0.0368098	0.0913044	0.0784314	0.117647	0.0416667	0.0549451	0	0	0.08	0	0	0.0863309	0.04	0.0309278	0.157895	0	0.2	0.0460526	0.030303	0.0566038	0.0610687	0	0	0.0363636	0.142857	0.0576923	0.0530303	0.0413223	0	0.285714	0	0	0.0333333	1
snt-6	0	0	0	0	0	0	0	0	0	0	0	0	0.0454546	0	0.0497238	0.342546	0	0	0.0572917	0.0393258	0	0	0	0	0	0	0	0	0.0555556	0	0	0	0.325581	0.208955	0.0401235	0	0	0	0	0	0	0.0387597	0.125813	0	0.204082	0	0	0.705706	0	0	0	0	0	0.539634	0	0	0	0	0	0	0	0.25	0.196154	0.0360111	0.0882353	0.154639	0.2	0.0731707	0	0	0	0	0	0	0.630319	0	0	0.0494506	0	0	0	0	0	0	0.0738636	0.0344828	0	0	0	0.442177	0	0	0.0732759	0	0.0344828	0	0	0	0.453608	0.0357143	0.0981595	0	0.0416667	0.25	0	0	0.117117	0	0.0714286	0	0	0	0	0	0	0	0	0	0	0.04	0.117117	0	0	0.6	0	0.0526316	0.037037	0	0	0	0	0	0	0	0	0	0	0.030303	0	0	0	0	0.818182	0	0
daf-7	0	0	0	0	0	0	0	0	0	0	0	0	0	0	0	0	0	0	0	0	1.40595	0	0	0	0.301344	0	0	0	0.614815	0	0.14787	3.65637	0	0	0	0	0	0	0	0.0412088	0	0	0	0	0	0	0	0	0	0	0	0.12766	0.367601	0	0.0631579	0	0	0	0	0	0	0	0.0615385	0	0	0	0.0666667	0	0	0	0	0	0	0	0	0	0.102632	0	0	0	0	0.306122	0	0	0	0.0344828	0	0	0	0	0	0.0448718	0	0	0	0	0	0	0	0	0	0	0	0.05	0	0	0	0	0	0	0	0	0.0391304	0	0	0	0	0	0	0	0	0	0	0.04	0	0	0.0740741	0	0	0	0	0.0534351	0	0.05	0.0545455	0	0	0.0454546	0	0	0	0.0336135	0.0909091	0	0
Y76A2B.5	0.0593114	0.0635979	0.058857	0.0618387	0.0575221	0.0863787	0.0614255	0.0523546	0.0497026	0.0672353	0.0702564	0.0521739	0.0714286	0.04747	0.0607735	0.0753769	0.053065	0.0457447	0.0807292	0.0636704	0.0419486	0.0706837	0.0790569	0.0483384	0.0441459	0.0588889	0.0457516	0.0720721	0.0518518	0.0588235	0.142857	0.0714286	0.0678295	0.0895522	0.0524691	0.0535714	0.0750751	0.0923913	0.0447761	0.0494506	0.0465116	0.0465116	0.0477223	0.0592334	0.0612245	0.0643432	0.117647	0.036036	0.036036	0.065764	0.0421313	0.0638298	0.0794393	0.0640244	0.045614	0.0363636	0.0425101	0.0409027	0.0582278	0.0733333	0.0489237	0.0576923	0.0576923	0.0443213	0.0588235	0.0618557	0.0333333	0	0.0746269	0.153846	0.0524476	0.0666667	0.0647482	0.0559006	0	0.0376471	0.0657895	0	0.2	0.0657534	0.0455841	0.0612245	0.0427807	0.0555556	0	0.0344828	0.0829493	0	0	0.0816327	0.0614525	0.0576923	0.0560345	0.0519481	0	0.0326087	0.0769231	0.0431035	0.113402	0	0.0368098	0.0971223	0.0833333	0.05	0.0481482	0.0491803	0.036036	0.166667	0.0357143	0.0484581	0.0367647	0.0613497	0.0434783	0	0.117647	0.0416667	0	0.059633	0.114286	0	0.054054	0	0.057554	0	0	0	0.037037	0	0	0.0606061	0.0566038	0.0687023	0.0348837	0.1	0.0363636	0.142857	0.0384615	0.0681818	0.0578512	0	0.0714286	0.0504202	0	0.0333333	0
R119.5	0	0	0	0	0	0	0	0	0	0	0	0.0556522	0.103896	0	0.176796	0.103853	0.108875	0	0.0416667	0.142322	0.0568336	0.0602549	0.0554785	0	0.0652591	0	0	0.155727	0.111111	0	0.115288	0.142857	0	0.253731	0.0524691	0.112013	0.0660661	0	0.119403	0.0576923	0.116279	0.0697674	0.0672451	0.0383275	0.0612245	0.0563003	0.0882353	0.042042	0.0720721	0.0425532	0.0656753	0.0851064	0.05919	0.0670732	0.0561403	0.109091	0	0.0973202	0.0582278	0	0.0313112	0.0384615	0.0346154	0.0540166	0.102941	0.0309278	0.0333333	0	0.0895522	0.115385	0.0489511	0.05	0.107914	0.0807453	0.0345745	0	0.0394737	0.0467033	0.08	0.030137	0.042735	0.0612245	0.0588235	0.0380117	0.0454546	0.137931	0.0414747	0.0967742	0	0.0442177	0	0	0.0775862	0.0735931	0.0689655	0.0923913	0.199301	0.0560345	0	0.0803571	0.0552147	0.057554	0.0833333	0.05	0	0.0459016	0.0900901	0.030303	0.107143	0.0352423	0.0588235	0.0552147	0.0608696	0.0588235	0	0.0833333	0.032967	0.0321101	0.0571429	0.2	0.0495495	0	0.100719	0.04	0	0	0.111111	0	0.0657895	0	0.113208	0.0534351	0.0581395	0.1	0.0636364	0.0714286	0.0384615	0	0.0661157	0	0	0	0	0.0666667	0
clr-1	0.0338025	0.035902	0.0574353	0.0902892	0.0643068	0.0697674	0.0438478	0.0423573	0	0.0742599	0	0.103188	0.0649351	0.0401669	0.0552486	0.138191	0.0658737	0.043617	0.09375	0.076779	0	0.041715	0.0499307	0.0498489	0	0.0844444	0.0566449	0.0785071	0	0.235294	0.0576441	0.0617761	0.0445736	0	0.0339506	0.0438312	0.0720721	0.048913	0	0	0.0465116	0.0490956	0	0.0609756	0.0408163	0.075067	0.0735294	0.03003	0.0450451	0.0522244	0.228005	0.0425532	0.0607477	0.054878	0.0596491	0.127273	0.0384615	0.0564175	0.0455696	0.12	0.0410959	0.0769231	0.0307692	0.138504	0.0539216	0.072165	0.0333333	0.0487805	0	0.0384615	0.0384615	0.0433333	0.107914	0.10559	0.0984043	0.0447059	0	0.0741758	0.08	0.030137	0.048433	0.0714286	0.0427807	0	0.102273	0.0689655	0.0599078	0.120968	0	0.037415	0.0418994	0.134615	0.0344828	0.0779221	0.137931	0.0652174	0.0489511	0	0.0412371	0.0714286	0.0490797	0.0431655	0.0833333	0.1	0.0555556	0.0852459	0.0810811	0	0	0.0528634	0.110294	0.0368098	0.0434783	0.0392157	0	0	0	0.0458716	0.2	0.04	0.0450451	0.125	0.0503597	0.08	0.072165	0	0.037037	0	0	0.030303	0	0.0839695	0	0.1	0.0636364	0	0.0384615	0.0757576	0	0	0.0714286	0	0	0.0944444	0
ZK809.3	0.143126	0.121682	0.118567	0.0364449	0.0775811	0.106312	0.0969674	0.102605	0.201784	0.108379	0.138974	0.0585507	0.0584416	0.118414	0.038674	0.0510888	0.0475755	0.0574468	0.0598958	0.0337079	0.0635995	0.0498262	0.0429958	0.0483384	0.0441459	0.0577778	0.0392157	0.0733591	0.0574074	0	0.0426065	0.0598456	0.0658915	0	0	0.0600649	0.042042	0.048913	0.0597015	0.0686813	0.139535	0.0387597	0.0520607	0.0662021	0.0612245	0.0616622	0	0.036036	0.054054	0.0386847	0.0458488	0	0.05919	0.0518293	0.0596491	0.0727273	0.0668016	0.0394922	0.0481013	0.0533333	0.0508806	0.0961538	0	0.0484764	0.0441177	0.0515464	0.1	0	0.0634328	0.0769231	0.0629371	0.06	0.0359712	0.0310559	0.0585106	0.0447059	0.0552632	0.032967	0.04	0.090411	0.0598291	0.0612245	0.0481283	0.0526316	0.0880682	0.0689655	0.0368664	0.0725806	0.0436364	0.0340136	0.047486	0	0.0517241	0	0	0.0434783	0.034965	0.0517241	0.0343643	0	0.0613497	0.057554	0	0.15	0.0592593	0.0426229	0.0450451	0.0757576	0	0.030837	0.0367647	0	0.0478261	0.0392157	0.117647	0.0833333	0.0384615	0	0.0571429	0	0	0	0.0359712	0.08	0.0309278	0	0.037037	0	0	0.0909091	0.0377359	0	0.0697674	0	0	0.142857	0.0384615	0.0606061	0.0909091	0	0	0.0336135	0	0.0333333	0.5
vha-14	0.137723	0.111553	0.0889963	0.0500823	0.0634218	0.0930233	0.0890477	0.113128	0.139337	0.101857	0.0912821	0.0469565	0.0584416	0.0938967	0.0718232	0.0427136	0.053065	0.062766	0.0651042	0.0580524	0.0514208	0.0648899	0.0527046	0.0619335	0.0460653	0.0766667	0.0522876	0.0682111	0.0481482	0	0.0476191	0.0501931	0.0678295	0	0.0709876	0	0.042042	0.0543478	0.0746269	0.0521978	0.116279	0.0439276	0.0390455	0.0452962	0.0612245	0.0321716	0.0735294	0	0.0450451	0.0599613	0.0483271	0	0.0685358	0	0.0491228	0.0727273	0.0404858	0.0564175	0.0506329	0.04	0.0313112	0.0576923	0.0307692	0.0637119	0.0539216	0	0.1	0.0487805	0.0447761	0.0384615	0.041958	0.0966667	0.0359712	0	0.0425532	0.08	0	0.0467033	0.08	0.030137	0.0598291	0.0408163	0.0748663	0.0701754	0.0568182	0	0.0460829	0.0483871	0.0436364	0.0578231	0.0335196	0.0448718	0.0301724	0.0909091	0.103448	0.0706522	0.0594406	0.0431035	0.0378007	0	0.0429448	0.0539568	0	0.25	0.0777778	0.0491803	0.0630631	0.030303	0.107143	0.030837	0.0514706	0.0920245	0.0652174	0.0392157	0	0.125	0	0.0412844	0.114286	0.04	0.0585586	0.0625	0	0.16	0.072165	0.0526316	0.037037	0	0.0657895	0	0	0	0.0581395	0.05	0.0545455	0	0.0769231	0.0681818	0.0661157	0	0.0714286	0.0588235	0	0.0611111	0
F28D9.4	0	0	0	0.043969	0	0.0431894	0	0	0	0	0	0.084058	0.0714286	0	0.110497	0.115578	0.0567246	0	0.0677083	0.108614	0.052774	0.0405562	0.0485437	0.0558912	0.0364683	0.0466667	0.037037	0.104247	0.0555556	0.0588235	0.0451128	0.0501931	0.0445736	0.134328	0.0308642	0.0762987	0.0780781	0	0.104478	0.0659341	0	0.0542636	0.18872	0.043554	0.142857	0.0509383	0	0.0630631	0.117117	0	0.0916977	0.0425532	0.0560748	0.0792683	0.0526316	0.0909091	0	0.0874471	0.0632911	0.04	0.0430528	0.0576923	0	0.0900277	0.0588235	0.0515464	0.0333333	0.0487805	0.119403	0.0384615	0.0559441	0.05	0.0719425	0.0434783	0.0718085	0.0729412	0	0.0384615	0.04	0	0	0.0765306	0.0427807	0.0350877	0.0596591	0.103448	0.0414747	0.0645161	0	0.0646258	0.0418994	0.0448718	0.107759	0.034632	0.0344828	0.0434783	0.0594406	0	0	0	0.0828221	0	0.0416667	0.1	0.0592593	0.0393443	0.0720721	0	0.107143	0.0352423	0	0	0.0391304	0	0	0.125	0.043956	0.0412844	0.0571429	0.16	0.0630631	0.125	0.057554	0.08	0	0.210526	0.148148	0	0.0921053	0.0606061	0.0377359	0.0610687	0.104651	0.05	0.0636364	0.0714286	0	0	0.231405	0.333333	0	0	0	0.0666667	0
hpo-10	0	0	0	0.0491418	0.0380531	0	0	0	0	0	0	0.0649275	0.0714286	0	0.0331492	0.113903	0.0997255	0	0.0494792	0.140449	0.0405954	0.0359212	0.0624133	0.0362538	0.0518234	0	0.0479303	0.0759331	0.0574074	0.0735294	0.0977444	0.0868726	0.0387597	0.223881	0.0339506	0.0844156	0	0	0.0895522	0.0521978	0.139535	0.0826873	0.0672451	0.054007	0.0816327	0	0.102941	0.036036	0.0495495	0.0425532	0.106568	0.0425532	0.0747664	0.0457317	0	0.109091	0.034413	0.0719323	0.0708861	0.04	0.0489237	0.0384615	0	0.033241	0.0964052	0.0309278	0.0333333	0.097561	0.0932836	0.192308	0.0314685	0	0.100719	0.130435	0.109043	0.0447059	0	0.0549451	0.04	0.0356164	0	0.0714286	0.0481283	0.0497076	0.0681818	0.0344828	0.0414747	0.0524194	0.0509091	0	0.0446927	0	0.0517241	0	0.0689655	0.0380435	0.0874126	0.0344828	0.0412371	0.0982143	0	0	0.0833333	0	0	0	0.117117	0	0.178571	0.0484581	0.0441177	0.0736196	0.0478261	0.0588235	0.0882353	0.0416667	0	0	0.0857143	0.08	0.0495495	0.125	0.100719	0.04	0	0	0.037037	0.2	0.0460526	0.030303	0.0754717	0.114504	0	0.15	0.0818182	0.214286	0	0	0.0413223	0	0.142857	0.0420168	0.0909091	0.105556	0
dnj-1	0	0.0325683	0.0338357	0.0463202	0.0495575	0.0598007	0	0	0	0.0416458	0	0.0597101	0.0519481	0	0.0883978	0.0795645	0.0356816	0.0648936	0.0572917	0.0617977	0.0473613	0	0.0499307	0.0453172	0.0614203	0.0488889	0.043573	0.0720721	0.0666667	0.0588235	0.0651629	0.0733591	0.0794574	0.0895522	0.095679	0.0422078	0.0600601	0.0525362	0.0895522	0.0851648	0.0697674	0.126615	0.0607375	0.0609756	0.142857	0.0563003	0.117647	0.0450451	0.0630631	0.0444874	0.047088	0.0425532	0.0576324	0.0457317	0.0421053	0.0545455	0.048583	0.0521862	0.035443	0.0866667	0.0450098	0.0384615	0.0346154	0.0512465	0.0784314	0.0927835	0	0.0731707	0.0783582	0.0769231	0.0489511	0.07	0.0719425	0.10559	0.0452128	0.0588235	0.0368421	0.0741758	0	0.0438356	0	0.0867347	0.0481283	0	0.0681818	0.0689655	0.0691244	0.0725806	0.0727273	0.0442177	0.0391061	0.0576923	0	0.0692641	0.0344828	0.048913	0.0594406	0.0646552	0.0446735	0.0535714	0.0582822	0.0611511	0	0.15	0	0.0426229	0	0.030303	0.0714286	0.0660793	0.102941	0	0.0565217	0	0	0.125	0.0769231	0.0458716	0.0571429	0	0.0450451	0.0625	0.0863309	0.12	0.0618557	0.105263	0	0.2	0.0328947	0.0606061	0.0754717	0.0763359	0	0.15	0.0818182	0	0.0384615	0.0454546	0.0330578	0	0	0.0336135	0.0909091	0.0555556	0
T28F4.1	0	0	0	0.0416177	0.0368732	0	0	0	0	0	0	0.0695652	0.123377	0	0.0718232	0.136516	0	0.0648936	0.0598958	0.082397	0.0622463	0	0.0610264	0	0.201536	0	0	0.209781	0.0814815	0	0.0726817	0.0482626	0.0465116	0.0895522	0.0895062	0	0.0480481	0	0.119403	0.0412088	0.0930233	0.0801034	0.0498915	0	0.0612245	0.0723861	0.117647	0	0.0495495	0.0348162	0.109046	0.12766	0.0747664	0	0.0491228	0.0909091	0	0.0832158	0.0582278	0	0	0.0384615	0	0.0734072	0.0653595	0.0824742	0.1	0.0731707	0.0485075	0.115385	0	0	0.0719425	0.0621118	0.087766	0.04	0.0368421	0.032967	0.04	0	0	0.0969388	0.0588235	0.0789474	0.0909091	0.103448	0	0.0564516	0.0509091	0.0612245	0.0418994	0	0.0646552	0	0.0344828	0.0869565	0.0454546	0	0.0343643	0.0803571	0.0306749	0.0323741	0.0416667	0.1	0	0	0.126126	0.0757576	0.107143	0	0	0.0368098	0.0608696	0.137255	0.117647	0.208333	0	0.0412844	0.171429	0.04	0.0315315	0.0625	0.100719	0.04	0	0.105263	0.148148	0	0.0657895	0.030303	0.0566038	0.0610687	0	0	0.0454546	0.357143	0	0	0	0	0.214286	0.0420168	0.0909091	0.0722222	0
hgap-1	0	0	0	0.0590172	0.0480826	0.0398671	0	0	0	0.0481686	0	0.102609	0.0909091	0	0.0939226	0.0871022	0.0658737	0.043617	0.0859375	0.0505618	0.0365359	0.0393975	0	0.0528701	0.0345489	0.0366667	0	0.15444	0.0648148	0.235294	0.0526316	0.0617761	0.0368217	0.104478	0.0401235	0.073052	0.0720721	0.0507246	0.0895522	0	0.186047	0.0594315	0	0.0766551	0.122449	0	0.117647	0	0.0495495	0.0754352	0.178439	0.0638298	0.0607477	0.0457317	0	0.0909091	0	0.0733427	0.0455696	0.05	0.0332681	0.0769231	0.0307692	0.0900277	0.0588235	0.0927835	0.0333333	0	0.115672	0	0	0.0366667	0.115108	0.068323	0.0425532	0	0	0.0521978	0.04	0.0410959	0	0.0408163	0.0695187	0.0526316	0.0369318	0.137931	0.0645161	0.0645161	0	0.0510204	0.047486	0.0897436	0	0.04329	0.137931	0.0380435	0.0874126	0	0.0343643	0.0535714	0.0613497	0	0.0833333	0	0.0407407	0.0688525	0.108108	0	0.0714286	0	0.0588235	0.0552147	0.0478261	0.0588235	0.117647	0.0416667	0.0659341	0	0.2	0.08	0	0	0.0935252	0.12	0.0309278	0	0	0	0	0.030303	0.0566038	0.0839695	0.0348837	0.05	0.0727273	0	0.0384615	0.0606061	0	0	0	0.0756302	0	0.0611111	0.5
pqn-20	0	0	0	0.0519633	0.0522124	0	0	0	0	0.043151	0	0.0626087	0.0519481	0	0.0552486	0.0829146	0.0567246	0.0414894	0.0494792	0.0805243	0.0581867	0.0579374	0.0471567	0.0528701	0.0537428	0.0377778	0.0392157	0.0733591	0.0574074	0.0882353	0.0977444	0.0810811	0.0445736	0.0895522	0.0462963	0.0551948	0.0570571	0	0	0.0604396	0.0465116	0.0620155	0.0607375	0.0644599	0.0408163	0.0375335	0.147059	0.033033	0.054054	0.0638298	0.0669145	0.0851064	0.0654206	0.0579268	0.0666667	0.109091	0.0303644	0.0719323	0.0506329	0	0.0450098	0.0576923	0.0307692	0.0567867	0.0833333	0.0927835	0.0666667	0	0.0559702	0.0769231	0.0629371	0.05	0.129496	0.0807453	0.0691489	0.0588235	0.0526316	0.0714286	0.2	0.0383562	0.054131	0.0561224	0.0481283	0.0467836	0.0625	0.0689655	0	0.0564516	0	0.0510204	0.0558659	0.0576923	0.0603448	0.0519481	0.172414	0.048913	0.0629371	0.0474138	0.0412371	0.0446429	0.0398773	0.0611511	0.0416667	0.05	0.0555556	0.0491803	0.0720721	0.0909091	0.107143	0.0352423	0.0514706	0.0674847	0	0	0.0588235	0	0.0494506	0.0458716	0	0.16	0.054054	0	0.0503597	0.12	0.0618557	0	0.0740741	0.2	0.0394737	0.121212	0.0377359	0	0.0348837	0	0.0909091	0.0714286	0.0961538	0.0454546	0.0413223	0	0	0.0588235	0.0909091	0.05	0
gon-14	0.0388288	0.0473138	0.0491897	0.0369151	0.0460177	0.0431894	0.0498358	0.0363062	0	0.0506774	0.0523077	0.0486957	0.136364	0.0344288	0.0662983	0.080402	0.0594693	0.0425532	0.0729167	0.0842697	0.0487145	0.0359212	0.038835	0.0377644	0.049904	0.0511111	0.0392157	0.0913771	0.0444444	0	0.0501253	0.0714286	0.0426357	0.223881	0.037037	0.0600649	0.0480481	0.0452899	0.0746269	0	0	0.0361757	0.0368764	0.0662021	0.0816327	0.0482574	0.0735294	0	0.0405405	0.032882	0.0594795	0.106383	0.0514019	0.0396341	0.0385965	0.0909091	0.0323887	0.0846262	0.0810127	0.0433333	0.0528376	0.0384615	0.0384615	0.065097	0.0735294	0.072165	0.0333333	0.0487805	0.0708955	0	0	0.0566667	0	0.0745342	0.0611702	0.0494118	0.0578947	0.0494506	0.04	0	0.0626781	0.0510204	0.0748663	0.0350877	0.0767045	0.0344828	0	0.0766129	0.0363636	0.0612245	0.0418994	0.0448718	0.0431035	0	0.0344828	0.048913	0.0594406	0	0.0446735	0.0535714	0.0582822	0.0467626	0.0833333	0.2	0	0.052459	0.0720721	0.0757576	0.142857	0	0.0588235	0.0613497	0.0565217	0	0.0588235	0.0416667	0	0.0366973	0.114286	0	0	0.25	0.0791367	0.04	0.0412371	0.105263	0.0740741	0	0.0394737	0	0.0754717	0.0687023	0.104651	0.05	0.0636364	0.0714286	0.0576923	0.0454546	0.0413223	0	0.285714	0	0.0909091	0.0611111	0
mel-26	0.0410907	0.0455187	0.0508957	0.0333882	0.039823	0.0431894	0.0531196	0.0384109	0	0.0456598	0.0353846	0.0371015	0.0649351	0.038602	0.0883978	0.0720268	0.0521501	0.0457447	0.0651042	0.0786517	0.0365359	0.0359212	0.0527046	0.0407855	0.0383877	0.0444444	0	0.0579151	0	0.0735294	0.0776942	0.03861	0	0.0447761	0	0.0551948	0.033033	0	0.119403	0.0467033	0.0697674	0.0465116	0.275488	0.0679442	0	0.120643	0.0441177	0.039039	0.103604	0.0348162	0.0309789	0	0.0607477	0.0304878	0.0631579	0.0545455	0.0404858	0.0705219	0.0455696	0.0566667	0.0430528	0.0384615	0.0884615	0.0831025	0.0653595	0.0309278	0.0333333	0	0.0634328	0.0384615	0	0.0366667	0.0719425	0.0372671	0.0531915	0.0470588	0.0421053	0.0384615	0.12	0	0.054131	0.0510204	0.0588235	0.0438597	0.0653409	0.206897	0.0599078	0.0443548	0.0327273	0.085034	0.0363129	0	0.0689655	0.0476191	0.103448	0.0380435	0.0944056	0	0.0549828	0.0714286	0.0582822	0.0431655	0.125	0.05	0.0518518	0.0491803	0.054054	0.0454546	0.0714286	0.0572687	0.0735294	0.0368098	0.0391304	0.0980392	0	0	0.0494506	0.0366973	0.0571429	0.08	0	0.0625	0.0359712	0.16	0	0.105263	0.0740741	0	0.0394737	0.0909091	0.0377359	0	0.0348837	0	0	0	0.0961538	0.0530303	0.0330578	0.333333	0.142857	0	0.181818	0.05	0
rgs-3	0	0	0	0	0	0	0	0	0	0	0	0	0.0844156	0	0.104972	0	0	0	0	0.194757	0	0	0	0	2.94818	0	0	0	0.135185	0	0.451128	0.432432	0	0	1.09877	0	0	0	0.164179	0.148352	0	0	0	0	0.142857	0	0	0	0.495495	0	0	0	0	0	0.077193	0.436364	0	0	0	0	0	0.0769231	0	0	0	0	0.0333333	0	0	0	0	0	0	0	0	0	0	0	0.04	0	0	0	0	0	0	0.0689655	0	0	0	0	0	0	0.0905172	0	0	0	0	0.0560345	0	0	0	0	0	0	0	0	0	0	0	0	0	0	0	0	0.205882	0	0.175824	0	0	0	0	0.0625	0	0.04	0	0	0	0	0	0	0	0	0	0	0	0	0	0	0	0	0	0	0	0	0
ctbp-1	0	0	0	0	0	0	0	0	0	0	0	0.108986	0.0324675	0	0	0.0410385	0.0347667	0	0.0416667	0	0	0	0.377254	0	0	0	0.0348584	0	0	0.0588235	0	0	0	0	0	0.11526	0.03003	0.112319	0.0895522	0	0	0.0568475	0.0737527	0.0592334	0	0.0348526	0	0	0	0.235977	0.157373	0	0.0342679	0	0	0.254545	0.0931174	0.0860367	0.0531646	0	0	0.115385	0	0	0.0702614	0.113402	0.0666667	0.0487805	0.231343	0.0769231	0	0.0833333	0	0	0.0425532	0.216471	0	0.0302198	0.12	0	0.042735	0	0.0962567	0.0964912	0.0710227	0	0.0506912	0	0	0	0.379888	0.0448718	0.0517241	0.264069	0.103448	0	0	0	0	0	0.0337423	0	0.0833333	0	0	0.0393443	0.162162	0.0454546	0.0714286	0	0	0	0.0391304	0.0784314	0	0.166667	0.032967	0.0366973	0	0.04	0.256757	0.1875	0.151079	0.04	0.0412371	0.157895	0	0	0.0723684	0.030303	0.0377359	0.0381679	0.127907	0.1	0.0545455	0.0714286	0	0.0378788	0.0578512	0.666667	0	0.0504202	0	0.111111	0
ctr-9	0.0711234	0.0703936	0.0918396	0.0406772	0.0510325	0.0465116	0.0801623	0.0689292	0.0395072	0.0873056	0.0733333	0.0446377	0.0714286	0.0704225	0.0497238	0.0661642	0.0430009	0.0468085	0.0546875	0.0505618	0.037889	0.0393975	0.0513176	0.0483384	0.049904	0.0433333	0.0457516	0.041184	0.0462963	0.147059	0.0325814	0.0733591	0.0562016	0	0.037037	0.0470779	0.03003	0	0	0.0631868	0.0465116	0.0413437	0.0412148	0.0557491	0.0612245	0.0563003	0.0588235	0.042042	0.054054	0	0.047088	0.170213	0.0404984	0.0487805	0.0561403	0.0727273	0.048583	0.0493653	0.0632911	0.06	0.0391389	0.115385	0	0.0540166	0.0457516	0.0515464	0.0333333	0.121951	0.0522388	0	0.0489511	0.0566667	0	0	0.0478723	0.0305882	0	0.0357143	0.08	0.0410959	0.0455841	0	0.0427807	0.0526316	0.0482954	0.0689655	0.0414747	0	0.0509091	0.0680272	0.0558659	0	0.0603448	0.0649351	0.103448	0	0.0664336	0	0.0446735	0.0357143	0.0368098	0	0	0.1	0.0518518	0	0.0810811	0.0606061	0.107143	0.0440529	0.0514706	0.0674847	0.0521739	0.0784314	0	0.0416667	0.0384615	0.0412844	0	0.04	0.0450451	0	0.0503597	0.08	0.0412371	0.0526316	0.111111	0.2	0.0460526	0.0909091	0.113208	0	0.0348837	0.05	0.0454546	0.0714286	0.0769231	0.0681818	0	0	0.0714286	0.0504202	0.0909091	0.0388889	0.5
ZC443.3	0	0	0	0.0695979	0.040118	0	0	0	0	0.0471651	0	0.0666667	0.0454546	0	0.038674	0.0653266	0.0585544	0.0542553	0.0546875	0.0524345	0.0852503	0.0637312	0.113731	0.070997	0.0364683	0.0555556	0	0.521236	0.0759259	0	0.0401002	0.0521235	0.0406977	0.0746269	0.0308642	0.0340909	0.054054	0.0561594	0	0.0412088	0.0697674	0.0645995	0.0433839	0.0836237	0.0816327	0.0536193	0	0.039039	0.0855856	0.0889748	0	0	0.154206	0.0457317	0.0561403	0.0363636	0.0364372	0.0535966	0.0810127	0.0466667	0.125245	0.0576923	0.0423077	0.0637119	0.0882353	0.0824742	0.0333333	0.121951	0.0410448	0.115385	0	0.0666667	0.100719	0.0559006	0.0531915	0.0494118	0.0578947	0	0.08	0.0383562	0	0.0561224	0.0427807	0.0584795	0.0823864	0.0689655	0.0368664	0.221774	0	0.0340136	0.047486	0	0.0431035	0.0779221	0.0689655	0.0978261	0.0769231	0.0646552	0	0.125	0.0797546	0.0611511	0.0416667	0.1	0.0481482	0.127869	0.0450451	0.030303	0	0.0352423	0.0441177	0.0613497	0.0521739	0	0.0588235	0	0.043956	0.0458716	0	0.08	0.0405405	0	0.0791367	0.08	0.0618557	0.105263	0	0	0.0986842	0.0606061	0.0754717	0.0534351	0.0813954	0.05	0.0545455	0	0	0.0530303	0.0413223	0	0	0.0420168	0.0909091	0.0833333	0
clic-1	0.0926112	0.09373	0.100654	0.0432636	0.059292	0.0664452	0.101217	0.0807682	0.0802889	0.0863021	0.0861539	0.0608696	0	0.0641628	0.0718232	0.0502513	0.0567246	0.0542553	0.0494792	0.0449438	0.037889	0.0486674	0.0582524	0.0589124	0.0422265	0.0544444	0.0544662	0.054054	0.0462963	0	0.0476191	0.046332	0.0562016	0.0597015	0	0.0503247	0.0480481	0.0615942	0.0895522	0.0741758	0.0465116	0.0439276	0.0563991	0.0836237	0	0.0375335	0	0.042042	0.0630631	0.040619	0.0495663	0	0.0514019	0.0518293	0.0561403	0.0727273	0.0425101	0.0437235	0.0810127	0.0566667	0.0410959	0.0576923	0	0.0567867	0.0490196	0.072165	0.166667	0.097561	0.0597015	0	0.0594406	0.0533333	0.122302	0	0.0425532	0.0517647	0.05	0.0384615	0.04	0.0438356	0.0797721	0.0510204	0.0481283	0.0467836	0.0681818	0	0.0599078	0.0725806	0.04	0.0408163	0.0418994	0.0448718	0.0301724	0.0952381	0	0.048913	0.0489511	0.0387931	0.0446735	0.0625	0	0.0611511	0	0.05	0.0481482	0	0.0720721	0.0454546	0	0.0440529	0.0588235	0.0736196	0.0521739	0.0588235	0	0.0416667	0.0604396	0.0412844	0.0571429	0	0.054054	0	0	0.12	0.072165	0	0.148148	0	0.0592105	0.0909091	0	0.0610687	0	0.1	0	0	0.115385	0.0833333	0.0330578	0	0	0	0.181818	0.0388889	0.5
endu-2	0.192259	0.161175	0.107478	0.0430285	0.0637168	0.0963455	0.103149	0.155485	0.240017	0.120421	0.135897	0.0463768	0.0519481	0.09494	0.0497238	0.0427136	0.0448307	0.0680851	0.0572917	0.0337079	0.0514208	0.0660487	0.0429958	0.0513595	0.074856	0.0588889	0.0501089	0.0566281	0.0388889	0.0735294	0	0.054054	0.0445736	0	0.0339506	0.0324675	0.0750751	0.0561594	0.0597015	0.0302198	0	0.0542636	0.0498915	0.0383275	0	0.0589812	0.0441177	0.0510511	0.0585586	0.0618956	0.0359356	0	0.0685358	0.070122	0.0491228	0.0545455	0.062753	0.0366714	0.0607595	0.0733333	0.0528376	0.0576923	0.0576923	0.0484764	0.0506536	0.0309278	0	0	0.0447761	0.0384615	0.104895	0	0.0503597	0.0496894	0.0718085	0.0588235	0.0710526	0.0494506	0	0.0849315	0.0769231	0.0510204	0.0695187	0.0672515	0.0454546	0.0344828	0.0599078	0.0403226	0	0.0340136	0.0391061	0.0384615	0.0517241	0	0.0344828	0.0543478	0.041958	0.0431035	0.0412371	0	0.0552147	0	0	0.05	0.0444444	0.0721312	0.0450451	0.121212	0.0714286	0.0704846	0	0.0674847	0.0782609	0.0588235	0	0.0833333	0.0604396	0	0	0.08	0.0315315	0.0625	0	0.12	0	0.0526316	0.111111	0	0.0592105	0.030303	0.0377359	0.0534351	0.0581395	0.15	0.0636364	0	0	0.0530303	0.0661157	0	0	0.0588235	0.181818	0.05	0
ddo-2	0.0616989	0.0585973	0.0483367	0.0474959	0.0589971	0.149502	0.0506085	0.0578795	0.0564996	0.0531862	0.0379487	0.0504348	0.0584416	0.0359937	0.038674	0.108878	0.063129	0.0404255	0.0598958	0.170412	0.0500677	0.0811124	0.10957	0.060423	0.107486	0.0533333	0	0.133848	0.0444444	0	0.303258	0.117761	0.0426357	0.0447761	0.0401235	0.0438312	0.0630631	0.0471015	0.0895522	0.0934066	0	0	0.0498915	0.0418118	0.0408163	0.0455764	0	0.0450451	0.0900901	0.0386847	0.063197	0	0.0794393	0.0640244	0.0701754	0	0.0607287	0.115656	0.0379747	0.04	0.0821918	0	0.0769231	0.0457064	0.137255	0.0515464	0	0.0487805	0.0410448	0.192308	0.0524476	0.0333333	0.0503597	0.068323	0.0505319	0.0470588	0.05	0.0384615	0.04	0.0465753	0	0.0867347	0.224599	0	0.0568182	0.0344828	0.0460829	0.0443548	0.04	0.0442177	0.0418994	0.0833333	0.133621	0.030303	0	0.0923913	0.0979021	0.0862069	0.0549828	0	0	0	0.0416667	0	0.0518518	0.052459	0.036036	0	0.25	0.061674	0	0.0429448	0.0347826	0.117647	0	0	0.0604396	0	0	0.04	0.0630631	0	0.0647482	0.04	0.0412371	0	0	0	0	0	0.0377359	0.0305343	0.0930233	0	0.0909091	0	0.0384615	0	0.0495868	0	0.0714286	0.0588235	0.0909091	0.105556	0
F23C8.5	0.195275	0.148481	0.120557	0.0418528	0.0722714	0.089701	0.106239	0.145488	0.261682	0.108379	0.125128	0.0486957	0.0974026	0.109546	0	0.0393635	0.0365965	0.0659575	0.0494792	0.0636704	0.052774	0.0660487	0.0457698	0.0619335	0.0403071	0.07	0.0392157	0.046332	0.0333333	0.0735294	0.0576441	0.0559846	0.0813954	0	0.037037	0.0616883	0.0450451	0.0507246	0.0597015	0.043956	0	0.0439276	0.0455532	0.0609756	0.0816327	0.0375335	0.0441177	0.039039	0.054054	0.0367505	0.0346964	0.0425532	0.0545171	0.0518293	0.0491228	0.0727273	0.062753	0.0521862	0	0.0466667	0.0567515	0.0961538	0	0.0415512	0	0.0412371	0.0333333	0.0731707	0	0	0.0559441	0.07	0	0	0.0505319	0.0376471	0.0657895	0.0494506	0.08	0.0547945	0.0626781	0.0459184	0.0427807	0.0526316	0.0625	0.0689655	0.0414747	0.0645161	0.0472727	0.0340136	0.0502793	0.0512821	0.0560345	0.0692641	0.103448	0	0.0384615	0.0517241	0.0584192	0	0.0521472	0.0827338	0	0.1	0.0666667	0	0.054054	0	0.107143	0.0572687	0.0441177	0	0	0.176471	0	0	0.0659341	0.0366973	0.0571429	0	0.036036	0.0625	0	0.12	0.0515464	0.0526316	0.111111	0	0	0.121212	0	0.0305343	0.0465116	0.1	0.0727273	0.0714286	0.0769231	0.0454546	0.0578512	0	0	0.0336135	0	0.0611111	0
lin-45	0	0	0.04265	0.049612	0.0365782	0	0.0397914	0	0	0.0456598	0	0.0515942	0.116883	0.0318206	0.0939226	0.0938024	0.063129	0.037234	0	0.088015	0.0514208	0	0.0554785	0.0574018	0.0614203	0.0366667	0.043573	0.0450451	0.0537037	0.0588235	0.085213	0.0579151	0.0523256	0.104478	0.0524691	0.0974026	0.036036	0.0380435	0.0746269	0.0604396	0	0.0645995	0.0911063	0.043554	0.163265	0.0348526	0.0588235	0	0.0720721	0.0464217	0.0520446	0.0851064	0.116822	0	0	0.0909091	0.0688259	0.0592384	0.0506329	0.0366667	0.0391389	0.0576923	0.05	0.0373961	0.0931373	0.0515464	0.0333333	0.170732	0.0522388	0.0384615	0	0.0866667	0.0359712	0.0621118	0.037234	0.0376471	0.0421053	0.0576923	0	0.0493151	0.0455841	0.0714286	0.0641711	0.0380117	0.0397727	0	0.0737327	0.116935	0	0.0612245	0.0530726	0.0384615	0.0991379	0.030303	0.103448	0.125	0.0454546	0.0301724	0.0584192	0	0.0337423	0.0539568	0	0.15	0.0555556	0	0.144144	0	0.178571	0.0484581	0.0514706	0.104294	0.0434783	0	0	0.0416667	0.0384615	0.0321101	0.0571429	0	0.0450451	0.0625	0.0647482	0.16	0.072165	0	0.111111	0	0	0.030303	0.150943	0	0.0581395	0.1	0.0636364	0	0	0.0530303	0.0413223	0.333333	0.0714286	0	0	0.0888889	0
F42G8.10	0.150666	0.120656	0.113733	0.0510228	0.059292	0.0930233	0.100058	0.111813	0.196686	0.0983442	0.117436	0.0591304	0.038961	0.0954617	0.038674	0.0318258	0.0558097	0.0723404	0.0677083	0.0430712	0.0514208	0.0915411	0.038835	0.0785499	0.0364683	0.0622222	0.0544662	0.042471	0.0444444	0.0441177	0.037594	0	0.0755814	0	0	0.0503247	0.0630631	0.0597826	0	0.0384615	0.0697674	0.0361757	0.0477223	0.0505227	0	0.0563003	0.0588235	0.0450451	0.0405405	0.0348162	0.0570012	0.0425532	0.0514019	0.0396341	0.0491228	0	0.0425101	0.0437235	0.0607595	0.0833333	0.0587084	0.0384615	0	0.0609418	0.0555556	0.0309278	0	0.0731707	0.0559702	0	0.0629371	0.0633333	0.0431655	0	0.0452128	0.0494118	0.0368421	0.0357143	0.04	0.0821918	0.0626781	0.0459184	0.0374332	0.0555556	0.0340909	0.0344828	0.0552995	0.0604839	0.04	0.0476191	0.047486	0.0641026	0.0474138	0.04329	0.0344828	0.0543478	0.0594406	0.0344828	0.0618557	0.0714286	0.0644172	0.0791367	0.0416667	0.05	0.062963	0.0459016	0.036036	0.106061	0.0357143	0.0704846	0.0735294	0.0368098	0.0347826	0.0784314	0	0.0833333	0.0549451	0.059633	0.0571429	0.16	0.0630631	0.0625	0	0.16	0.0309278	0.105263	0.037037	0	0.0986842	0.0606061	0.0377359	0	0	0	0	0.142857	0.0576923	0.0454546	0.0578512	0	0	0.0672269	0.0909091	0.0388889	0
ugt-22	0.139357	0.116553	0.134774	0.0465554	0.0669616	0.0863787	0.109523	0.132597	0.119796	0.108881	0.0923077	0.0585507	0	0.0792906	0.0607735	0.0477387	0.0411711	0.05	0.0625	0	0.0460081	0.0637312	0.0499307	0.0468278	0.0537428	0.0733333	0.0522876	0.042471	0.0574074	0.0588235	0.0426065	0	0.0833333	0.0746269	0.0339506	0.0373377	0.0480481	0.0615942	0.0746269	0.032967	0	0.0387597	0.0368764	0.0522648	0	0	0	0	0.036036	0.0522244	0	0.106383	0.0498442	0.0365854	0.0807018	0.0363636	0.0728745	0.0465444	0.0658228	0.0566667	0.0430528	0.0576923	0.0461539	0.0540166	0.0375817	0.0309278	0.0666667	0.121951	0.0522388	0.0384615	0.0874126	0.0533333	0.0431655	0.0372671	0.0744681	0.0611765	0.0631579	0.032967	0.08	0.0547945	0.0455841	0.0765306	0.0588235	0.0467836	0.0710227	0.137931	0.0460829	0.0524194	0.04	0.0748299	0	0.0384615	0.0431035	0.034632	0	0.0869565	0.0384615	0.0387931	0.0584192	0.0625	0.0705521	0.0467626	0	0.15	0.0481482	0	0.117117	0.0454546	0	0.0352423	0.0882353	0.0429448	0.0434783	0.0980392	0	0	0.0549451	0.0550459	0	0	0.054054	0.0625	0.0503597	0.08	0.0412371	0	0.148148	0	0.0789474	0.0606061	0.0566038	0.0458015	0.0697674	0.1	0	0	0.115385	0.0606061	0.0413223	0	0.142857	0.0504202	0	0	0
ZK632.10	0.0556673	0.0679574	0.069093	0.0526687	0.0589971	0.0531561	0.069152	0.0557748	0.0361088	0.0632213	0.0589744	0.102609	0.0454546	0.0610329	0.0331492	0.059464	0.0375114	0.0787234	0.0546875	0.0543071	0.0324763	0.0590962	0.0582524	0.0589124	0.0460653	0.0577778	0.0718954	0.0849421	0.0444444	0	0.0526316	0.0405405	0.0581395	0	0.037037	0.0438312	0.036036	0.0344203	0	0.043956	0	0.0620155	0.0585683	0.0522648	0	0.0482574	0	0.042042	0.0855856	0.0483559	0.094176	0.0638298	0.0669782	0	0.0350877	0.0363636	0.0789474	0.0409027	0.0379747	0.0433333	0.0587084	0	0	0.0692521	0.0588235	0.072165	0.0666667	0	0.0634328	0.115385	0.0769231	0.0533333	0.057554	0.0993789	0.0611702	0.0611765	0.0447368	0.0521978	0.12	0.0739726	0	0	0.0374332	0.0467836	0.0681818	0.0344828	0.0599078	0.0403226	0	0.0748299	0.0586592	0.0961538	0.0474138	0.0476191	0.103448	0.0380435	0	0.0517241	0.0652921	0.0892857	0.0552147	0.0395684	0.0833333	0	0.0407407	0.0360656	0.108108	0.0606061	0.178571	0.0660793	0.0367647	0.0368098	0.0652174	0.0980392	0	0.125	0.0659341	0.0412844	0.0571429	0	0.0585586	0	0.0719425	0	0.0412371	0	0.037037	0.4	0	0	0.169811	0.0687023	0.0581395	0	0.0545455	0.142857	0.0769231	0.0454546	0.0661157	0	0.0714286	0.0504202	0	0	0
irk-1	0	0	0	0	0	0	0	0	0	0	0	0	0	0	0.0718232	0	0	0	0.046875	0	0	0	0.0582524	0.0438067	0	0	0	0	0	0.0588235	0	0	0.0348837	0	0	0.215909	0.0660661	0	0	0.126374	0.162791	0	0	0	0	0	0.102941	0	0.0585586	0	0.836431	0.12766	0	0	0	0	0.0688259	0.441467	0.118987	0.0866667	0.16047	0	0	0	0.101307	0	0.0333333	0	0.238806	0.153846	0	0	0.266187	0	0	0.0564706	0	0	0.16	0	0	0.178571	0	0.116959	0	0.0689655	0.0645161	0.483871	0.0472727	0	0	0.185897	0	0	0.103448	0	0	0.0387931	0	0	0	0	0.0416667	0	0.140741	0	0	0.166667	0.107143	0.118943	0.0588235	0	0	0.137255	0	0.583333	0	0.0688073	0.2	0	0	0	0	0	0	0.0526316	0.185185	0.2	0	0.030303	0.0566038	0	0	0	0	0	0.0384615	0	0.0495868	0	0.142857	0	0.0909091	0.0388889	0
pnn-1	0	0	0.036679	0.0392664	0.0548673	0	0.0386324	0	0	0.03713	0	0.0776812	0.0844156	0	0.0607735	0.160804	0.0814273	0.0382979	0.0963542	0.102996	0.0460081	0	0.0554785	0.060423	0.0383877	0	0.0392157	0.0875161	0.05	0.0882353	0.0476191	0.054054	0.0426357	0.0895522	0	0.038961	0.0990991	0.0434783	0	0	0.0465116	0.0620155	0.0455532	0.0452962	0.0816327	0.0402145	0.132353	0.0630631	0.0495495	0.0502901	0.086741	0.0425532	0.0545171	0.0945122	0.0350877	0.145455	0	0.067701	0.0658228	0	0.0528376	0.0961538	0.0384615	0.0581718	0.0996732	0	0	0	0.104478	0.0769231	0.0384615	0.0433333	0.0647482	0.236025	0.087766	0.0447059	0	0.0796703	0.04	0.0356164	0.039886	0.0306122	0.0802139	0.0321637	0.0397727	0.206897	0	0.0887097	0.0436364	0	0.047486	0.0448718	0.0431035	0.04329	0.137931	0.0543478	0.0909091	0.0387931	0	0.0982143	0.0521472	0	0.0833333	0	0	0.0491803	0.171171	0.0454546	0.107143	0.0484581	0.0735294	0.0306749	0.0695652	0.0588235	0.117647	0.0416667	0.0714286	0.0366973	0	0.04	0	0	0.129496	0.04	0.0618557	0	0.037037	0	0.0460526	0.030303	0.0377359	0.0534351	0.0930233	0.05	0.0727273	0.214286	0	0	0.0495868	0	0.0714286	0	0.181818	0.0722222	0
gpa-14	0	0	0	0	0	0	0	0	0	0	0	0.288696	0	0	0.0331492	0	0.0365965	0	0	0.226592	0	0	0	0	0	0	0	0	0	0.191176	0.491228	0.557915	0	0	0	0	0	0	0	0.18956	0	0	0	0	0	0	0	0	0.135135	0	0.152416	0	0	0	0	0.163636	0.0587044	0	0	0.283333	0	0.0961538	0.0307692	0	0	0.0927835	0	0.195122	0	0.0384615	0.0454546	0	0	0.298137	0	0	0	0	0	0	0.319088	0	0.112299	0.160819	0	0	0.460829	0.205645	0	0	0.343575	0	0.116379	0	0	0	0	0	0	0	0	0.0503597	0	0.15	0	1	0	0.030303	0.0357143	0.22467	0	0	0	0	0.0882353	0	0	0	0	0	0.0765766	0.25	0	0	0	0	0.0740741	0	0	0.030303	0	0	0	0	0	0.0714286	0	0	0	0	0.285714	0	0	0	0
glh-1	0.0892184	0.118605	0.131931	0.0380908	0.0637168	0.0598007	0.114738	0.0989213	0.0395072	0.112895	0.104103	0.0417391	0.0519481	0.126239	0.0552486	0	0.0539799	0.0595745	0.0651042	0.0393258	0.0473613	0.0509849	0.0416089	0.0453172	0.0383877	0.0711111	0.0522876	0.0579151	0.037037	0	0.0426065	0.054054	0.0639535	0	0	0.0503247	0.0780781	0.057971	0.0597015	0.0384615	0	0.0439276	0.0477223	0.0609756	0	0.0536193	0.0441177	0.033033	0.0675676	0.0502901	0.0458488	0.106383	0.0529595	0.0304878	0.0526316	0.0545455	0.062753	0	0.0607595	0.05	0.0567515	0.0576923	0.0692308	0.0526316	0.0424837	0.0515464	0.0666667	0	0.0485075	0.0769231	0.0524476	0.0366667	0	0.0372671	0	0.0564706	0.0657895	0.043956	0	0.0657534	0.0569801	0	0.0427807	0.0497076	0.0511364	0	0.0599078	0.0524194	0.0327273	0	0.0642458	0.0769231	0.0646552	0.0606061	0.0344828	0	0.0314685	0.0344828	0.0549828	0.0625	0.0644172	0.0719425	0	0.1	0	0.0491803	0.0630631	0.0454546	0.0357143	0.0440529	0.0588235	0	0.0391304	0.0392157	0.0588235	0.166667	0.0604396	0.0412844	0	0.08	0.0450451	0.125	0.0359712	0.04	0.0412371	0	0.037037	0.2	0.0526316	0	0.0377359	0	0.0697674	0.15	0	0.0714286	0.0576923	0.0606061	0.0661157	0	0	0.0672269	0	0.0333333	0.5
nep-17	0.155441	0.1204	0.115439	0.0411474	0.0654867	0.0996678	0.0915588	0.144962	0.204333	0.123432	0.117436	0.0457971	0.038961	0.0938967	0.0331492	0	0.0375114	0.0808511	0.0651042	0.0374532	0.0663058	0.0521437	0.038835	0.0694864	0.0383877	0.06	0.0544662	0.043758	0.0388889	0.0882353	0.037594	0.0501931	0.0484496	0	0.0401235	0.0373377	0.0870871	0.0615942	0.0597015	0.0494506	0	0.0413437	0	0.0574913	0	0.0402145	0.0588235	0.042042	0.0585586	0.0618956	0.0408922	0.0425532	0.0358255	0.0487805	0.0491228	0.0545455	0.0748988	0.0423131	0.0405063	0.0566667	0.0861057	0.0576923	0.0538462	0.0373961	0	0	0.0666667	0.0487805	0.0373134	0	0.0524476	0.0466667	0.0431655	0.0372671	0.0505319	0.0541177	0.0605263	0.0549451	0.04	0.079452	0.048433	0.0510204	0.0588235	0.0438597	0.0625	0.0344828	0	0	0.04	0.0306122	0.0391061	0.0512821	0.0344828	0.030303	0.103448	0.0652174	0.0524476	0	0.0618557	0.0714286	0.0552147	0.057554	0.0416667	0	0	0	0	0.0757576	0.142857	0.0748899	0.0441177	0	0.0478261	0	0.0588235	0	0.0769231	0.0504587	0.0857143	0.16	0.0630631	0	0	0.04	0.0824742	0.157895	0	0.2	0.0526316	0.151515	0.0377359	0.0381679	0.0348837	0.05	0.0818182	0.0714286	0.0576923	0.106061	0.0495868	0	0	0.0756302	0	0	0
yop-1	0.0687359	0.0820618	0.0918396	0.0489067	0.0657817	0.0797342	0.0861503	0.0839253	0.0365336	0.0863021	0.0589744	0.0486957	0.0844156	0.0662493	0.0607735	0.0577889	0.0448307	0.0531915	0.0703125	0	0.0622463	0.0579374	0.0346741	0.0498489	0.0441459	0.0677778	0.0522876	0.0450451	0.0555556	0.0735294	0	0.0444015	0.0581395	0	0.0524691	0.0551948	0.0660661	0.0688406	0.119403	0.032967	0	0.0620155	0.0498915	0.0592334	0.0816327	0.0375335	0.0441177	0.0480481	0.0450451	0.0676983	0.0557621	0.0638298	0.0514019	0.0640244	0.031579	0.0363636	0.0506073	0.0423131	0.0607595	0.0866667	0.0567515	0.115385	0	0.0360111	0.0326797	0.072165	0.0666667	0	0.0485075	0.0384615	0.0804196	0.1	0	0.0621118	0.0585106	0.0611765	0.0605263	0.0494506	0.04	0.0630137	0.0598291	0	0.101604	0	0.0539773	0.0344828	0.105991	0.0403226	0	0.0680272	0.0558659	0.0833333	0.0431035	0	0.0344828	0.0597826	0	0.0387931	0.0584192	0.0357143	0.0429448	0.057554	0.0416667	0.05	0.0740741	0.052459	0.036036	0.0454546	0.0357143	0.061674	0.0441177	0.0368098	0.0695652	0.0980392	0.0588235	0.0833333	0.0714286	0.0458716	0.114286	0.16	0.0450451	0	0	0	0.123711	0.263158	0.148148	0	0	0.0606061	0	0.0534351	0	0.1	0	0.0714286	0.0576923	0.0530303	0.0495868	0	0.0714286	0	0	0.0388889	0
mab-9	0	0	0	0.187162	0.574041	0	0	0	0	0.0998495	0	0.0371015	0	0	0	0	0	0	0.148438	0.0393258	0	0	0.0332871	0.0468278	0.0537428	0	0	0	0	0	0	0	0	0	0.0339506	0	0.0600601	0	0.0447761	0.0302198	0	0.0465116	0.0498915	0.0662021	0.0612245	0	0.0441177	0.0480481	0.0495495	0	0	0	0	0	0	0.0545455	0.0465587	0	0	0.0366667	0	0	0.0461539	0	0	0	0.0666667	0	0.0559702	0.115385	0	0	0	0.0496894	0	0	0	0	0.04	0	0.042735	0.0459184	0	0	0	0.172414	0	0.467742	0	0	0.0363129	0	0	0.0476191	0.0344828	0.0380435	0	0.0862069	0	0.0892857	0.0398773	0.0395684	0.125	0.05	0	0.0393443	0.036036	0.0909091	0.0357143	0	0	0.0306749	0	0.0980392	0	1.41667	0	0	0	0	0	0	1.17986	0.04	0.134021	0.0526316	0.037037	0	0	0.121212	0.0943396	0	0.546512	0	0.0545455	0	0	0.030303	0.0661157	0	0	0	0	0	0
Y92H12BL.7	0	0	0	0.0822949	0.0451327	0	0	0	0	0.0546914	0	0.0573913	0.11039	0	0.0441989	0.0862647	0.0585544	0.0542553	0.0442708	0.0599251	0.0433018	0.0463499	0.0429958	0.0845922	0	0.0533333	0.0740741	0.0450451	0.05	0.0882353	0.100251	0.0675676	0.0562016	0.0597015	0.0339506	0.0600649	0.0480481	0.067029	0.104478	0.0934066	0.0465116	0.0697674	0.0477223	0.0731707	0.0408163	0.0697051	0.0735294	0.03003	0.0495495	0.040619	0.0594795	0	0.0560748	0.070122	0.077193	0.0727273	0.0404858	0.0832158	0.0658228	0.0433333	0.0352251	0.0384615	0.0615385	0.0540166	0.0620915	0	0.0333333	0	0.0634328	0.0769231	0.0559441	0.05	0.0719425	0.0496894	0.0638298	0.0776471	0.0421053	0.0631868	0.2	0.0493151	0	0.0714286	0.299465	0.0760234	0.0511364	0.137931	0.0414747	0.104839	0.08	0.0612245	0	0.0448718	0.0862069	0.0735931	0.0689655	0.0978261	0.0839161	0.0603448	0.072165	0.116071	0.0460123	0.0683453	0.125	0.05	0.0555556	0.0360656	0.0720721	0.030303	0.0714286	0	0.0882353	0.0490797	0.0913044	0.0392157	0	0	0.0604396	0.0642202	0.0571429	0	0	0.1875	0.100719	0.08	0	0	0.0740741	0	0	0.030303	0	0.0610687	0.0465116	0.05	0.0454546	0	0.0384615	0	0.107438	0	0	0	0	0.05	0
cir-1	0.0584318	0.0644954	0.082741	0	0.0469026	0.0498339	0.0768785	0.0539332	0.0484282	0.063723	0.0574359	0.0498551	0.038961	0.0636411	0.116022	0.0502513	0.0375114	0.0478723	0.0677083	0.0524345	0.0433018	0	0	0	0.0575816	0	0	0.043758	0	0.0882353	0.0676692	0.0482626	0.0465116	0	0.0524691	0.0454546	0.054054	0.0561594	0.0447761	0.0494506	0.0465116	0.0387597	0.0347072	0.0505227	0.0408163	0	0	0	0.0720721	0	0.0607187	0	0.0514019	0.0304878	0.0350877	0.0363636	0.0364372	0.045134	0.043038	0	0.0352251	0.0384615	0.0461539	0.0567867	0.0506536	0.0412371	0.0666667	0	0.0485075	0.0769231	0.034965	0.0466667	0	0	0	0	0.0473684	0.0494506	0.12	0	0.0455841	0.0714286	0.0427807	0.0614035	0.0426136	0.0344828	0.0368664	0	0	0.037415	0	0.0705128	0	0	0	0.048913	0.0489511	0.0301724	0	0	0	0.0683453	0	0	0	0	0	0.030303	0.107143	0.030837	0	0	0.0478261	0.0392157	0	0	0	0	0.114286	0.16	0.0450451	0	0.0431655	0.08	0	0.0526316	0	0.4	0.0592105	0.0909091	0.0566038	0	0	0	0.0454546	0.0714286	0.0576923	0.0606061	0	1.66667	0.0714286	0	0	0	0.5
avr-14	0	0	0	0.0378556	0	0	0	0	0	0	0	0.0330435	0	0	0.0773481	0.245394	0.145471	0.056383	0	0.0599251	0.0446549	0.0567787	0.181692	0.122357	0.0383877	0.0611111	0	0	0	0.191176	0	0	0.0523256	0	0.0555556	0.108766	0	0.0978261	0.149254	0	0	0.0620155	0.0498915	0	0.122449	0.0857909	0.235294	0	0	0.0560928	0	0.212766	0.105919	0.070122	0	0.0363636	0	0	0.0708861	0.166667	0.138943	0.115385	0.0346154	0	0	0.103093	0.166667	0.146341	0	0.192308	0.041958	0.0633333	0.0431655	0	0.0452128	0.0376471	0	0.032967	0.2	0.106849	0.048433	0.132653	0	0.0555556	0.0681818	0	0.0875576	0	0.0363636	0.105442	0	0	0.0991379	0.034632	0.0344828	0.0380435	0.0944056	0	0	0.0625	0	0	0	0	0.0777778	0	0	0.0454546	0.0714286	0	0	0	0.0565217	0	0	0.0416667	0	0.0779816	0	0	0.0630631	0	0.057554	0.2	0	0.0526316	0.037037	0	0.0723684	0	0.113208	0.0534351	0.0348837	0.1	0	0	0	0	0	0.666667	0.142857	0.092437	0.0909091	0.0722222	0
cdc-14	0.0419703	0.0502628	0.058004	0.0526687	0.0707965	0.089701	0.0496427	0.038674	0.0318607	0.0587055	0.06	0.0614493	0.0909091	0.0333855	0	0.0963149	0.0558097	0.0404255	0.0703125	0.082397	0.052774	0.0486674	0.0416089	0.060423	0.0537428	0.04	0.0653595	0.164736	0.062963	0.132353	0.110276	0.0598456	0.0600775	0	0.0462963	0.0616883	0.0690691	0.0362319	0.0597015	0.043956	0.0697674	0	0.0433839	0.0940767	0.0816327	0.0804289	0	0.0450451	0.0990991	0	0.0458488	0.0851064	0.0560748	0.0304878	0.150877	0.0545455	0.0506073	0.0648801	0.0582278	0.0466667	0.0410959	0	0.0307692	0.0373961	0.0784314	0.154639	0.0333333	0.097561	0.0522388	0.0769231	0.0664336	0.0733333	0.0359712	0.0931677	0.0744681	0.0423529	0	0.0549451	0.12	0	0.0569801	0	0.0641711	0.0409357	0.0596591	0.103448	0.0552995	0.100806	0.0472727	0.037415	0	0	0	0.038961	0.0689655	0.0380435	0.101399	0.0474138	0.0584192	0.0535714	0.0674847	0.0719425	0.0833333	0.1	0.0407407	0.0622951	0.0810811	0.030303	0.0357143	0	0.0735294	0	0.0391304	0.0588235	0.0588235	0	0.0604396	0.0504587	0	0	0.0585586	0.125	0.0863309	0	0	0	0	0	0.0526316	0.0606061	0.0377359	0.0534351	0	0.05	0.0636364	0	0.0384615	0.0606061	0.0661157	0	0.0714286	0.0336135	0.0909091	0.111111	0
nlp-1	0	0	0	0	0	0	0	0	0	0	0	0	0.0324675	0	0.110497	0	0	0	0.03125	0	0	0	0.0776699	0	0	0	0	0	0.0666667	0	0.0476191	0.177606	0	0.253731	0.225309	0	0.033033	0.0960145	0	0	0	0.0413437	0	0	0	0	0.0441177	0	0.315315	0	0	0	0	0	0.0421053	0	0.348178	0	0	0	0	0.269231	0.0769231	0	0	0	0	0	0	0.0769231	0.0454546	0.34	0	0	0	0	0	0	0	0	0.108262	0.0408163	0.0320856	0	0	0.0344828	0.193548	0	0	0	0.446927	0	0.284483	0	0.0344828	0.184783	0	0.241379	0.0584192	0.0446429	0.466258	0.154676	0	0.3	0	0	0.036036	0	0	0	0.139706	0	0	0.0392157	0	0	0	0	0	0	0	0.0625	0	0	1.16495	0	0.0740741	0	0	0	0	0	0.709302	0	0	0	0	0	0	0	0	0.0588235	0	0	0
R09E10.8	0	0	0	0	0	0	0	0	0	0	0	0	0	0	0	0	0	0	0	0	0	0	0	0	0	0	0	0	0	0	0	0	0	0	0	0	0	0	0	0	0	0	0	0	0	0	0	0	0	0	0	0	0	0	0	0	0	0	0	0	0	0	0	0	0	0	0	0	0	0	0	0	0	0	0	0	0	0	0	0	0	0	0	0	0	0	0	0	0	0	0	0	0	0	0	0	0	0	0	0	0	0	0	0	0	0	0	0	0	0	0	0	0	0	0	0	0	0	0.142857	0	0	0	0	0	0	0	0	0	0	0	0	0	0	0	0	0	0	0	0	0	0	0	0	0	7.5
sfa-1	0	0	0	0.0472608	0.0345133	0.0431894	0	0	0	0.0396387	0	0.0730435	0.0584416	0	0.0994475	0.115578	0.074108	0.0468085	0.0494792	0.076779	0.037889	0.03708	0.0457698	0.0498489	0.0422265	0	0	0.0553411	0	0.117647	0.0651629	0.0752896	0.0406977	0.0597015	0	0.0665584	0.0570571	0.0398551	0.0895522	0.043956	0.0697674	0.0439276	0.0433839	0.0487805	0.102041	0.0482574	0.161765	0	0.0495495	0.0367505	0.0669145	0.106383	0.05919	0	0.0350877	0.127273	0.0445344	0.104372	0.043038	0	0.0528376	0.0576923	0.0346154	0.0720222	0.0686275	0.154639	0.0666667	0.0731707	0.0820895	0.0769231	0	0.06	0.0935252	0.0745342	0.037234	0.0376471	0.0368421	0.043956	0.12	0.0438356	0.054131	0.0357143	0.0374332	0.0438597	0	0.103448	0.0368664	0.0564516	0	0.0408163	0.0391061	0.0320513	0.0387931	0.0519481	0.0689655	0.0434783	0.0524476	0.0474138	0.0756014	0.0535714	0.0521472	0	0.0416667	0.05	0.0592593	0.0360656	0.126126	0.0909091	0.107143	0.0528634	0.0441177	0.0490797	0.0478261	0.137255	0.117647	0.0416667	0.043956	0.0366973	0.0857143	0	0.0585586	0	0.057554	0.16	0.0309278	0.157895	0.0740741	0	0.0526316	0.0909091	0.0566038	0.0534351	0	0.1	0.0363636	0.214286	0.0576923	0	0.0413223	0	0	0.0420168	0	0.0611111	0
Y39A3CL.7	0	0	0	0.034799	0	0.0398671	0	0	0	0.0321124	0	0.0527536	0.0909091	0	0.0773481	0.0762144	0.0558097	0.0702128	0.0651042	0.0692884	0	0.0359212	0.038835	0.0453172	0.0690979	0	0.087146	0.0746461	0.0648148	0.0441177	0.0701754	0.0521235	0.0368217	0.0597015	0	0.0649351	0.0840841	0	0.0746269	0.0412088	0.0465116	0.100775	0.0477223	0.0801394	0.102041	0	0	0	0.054054	0.0348162	0.063197	0.0425532	0.0436137	0.0487805	0	0.0545455	0.0323887	0.0818054	0.0303798	0	0.0352251	0.0384615	0	0	0.0800654	0.0412371	0.0333333	0.097561	0.100746	0.153846	0.111888	0.05	0.0935252	0.0621118	0.0505319	0	0	0.10989	0.16	0.0438356	0.042735	0.0816327	0.0855615	0.0526316	0.0596591	0.0344828	0.0368664	0.137097	0	0.0612245	0.0391061	0.0641026	0.0517241	0.0476191	0.0344828	0.0326087	0	0	0	0.0982143	0.0521472	0	0.166667	0.05	0.1	0	0.0630631	0.030303	0.0714286	0.0528634	0	0.0306749	0	0.0392157	0	0	0.032967	0	0.114286	0.08	0	0.0625	0.0791367	0	0.0515464	0.0526316	0.037037	0.2	0	0	0.0377359	0	0	0.05	0	0	0	0	0	0.333333	0	0	0	0.155556	1
Y50D7A.1	0	0	0	0.0434987	0	0	0	0	0	0	0	0.066087	0.0519481	0	0.0441989	0.0678392	0.053065	0	0.0703125	0.0692884	0.0460081	0	0.0540915	0.0377644	0.0556622	0	0.0392157	0.105534	0.0592593	0.0735294	0.0776942	0.054054	0.0445736	0.0746269	0.0462963	0.073052	0.0690691	0.0416667	0.0597015	0.0494506	0	0.0723514	0.0563991	0.054007	0.0408163	0.0482574	0	0.0600601	0.0720721	0.0386847	0.0768278	0.0638298	0	0.0609756	0.0736842	0.0545455	0.0425101	0.0874471	0.0658228	0.0533333	0.0567515	0.0576923	0.0346154	0.0498615	0.0604575	0.0412371	0.1	0	0.100746	0	0	0.06	0.107914	0.0869565	0.0478723	0.0541177	0	0.0521978	0.08	0.0438356	0	0.0459184	0.0427807	0.0321637	0.0369318	0	0.0322581	0.120968	0.04	0.0748299	0.0530726	0.0897436	0.0387931	0.0779221	0	0.11413	0.0909091	0.0474138	0	0.0803571	0.0460123	0.0863309	0.0416667	0	0.037037	0.0491803	0.0720721	0.0454546	0.0714286	0.0660793	0.0588235	0.104294	0.0478261	0.156863	0.0882353	0.125	0	0.0504587	0	0.16	0.054054	0	0	0.08	0.0618557	0.0526316	0.0740741	0.4	0.0921053	0.030303	0.0377359	0.0534351	0.104651	0.1	0.0727273	0.142857	0	0	0.0495868	0	0.0714286	0	0.181818	0.0666667	0
pfn-1	0.0764011	0.102962	0.104635	0.0482013	0.0622419	0.0664452	0.10566	0.100763	0.0390824	0.0888108	0.074359	0.0394203	0.0454546	0.119457	0.0331492	0.126466	0.053065	0.0723404	0.0416667	0.0468165	0.0663058	0.0590962	0.0471567	0.0453172	0	0.0744444	0.0893246	0.033462	0	0.0441177	0.0300752	0.0444015	0.0755814	0.0597015	0	0.0438312	0.0660661	0.0615942	0	0.0494506	0	0.0490956	0	0.0714286	0.0408163	0.0455764	0.0441177	0.0570571	0.036036	0.0502901	0.0483271	0	0.0482866	0.0762195	0.0491228	0.0545455	0.0526316	0.0564175	0.0455696	0.0833333	0.0489237	0.0769231	0.0538462	0.0581718	0.0522876	0.0515464	0	0	0.0671642	0.192308	0.0944056	0.0466667	0	0.0931677	0.0691489	0.0423529	0.0473684	0.0549451	0	0.0712329	0.034188	0.0408163	0.0481283	0.0438597	0.0482954	0.0689655	0.078341	0.0604839	0.0472727	0.0306122	0	0.0576923	0	0.0562771	0.0344828	0	0	0	0.0652921	0.0803571	0.0552147	0.0611511	0.0416667	0.2	0.0851852	0	0.036036	0.0757576	0.107143	0.0660793	0.0367647	0.0552147	0.0869565	0.0588235	0	0.0416667	0.0384615	0.0733945	0.0857143	0.2	0.0675676	0	0	0.04	0.0309278	0.0526316	0.0740741	0	0.0657895	0.0606061	0.0566038	0.0458015	0.0813954	0.1	0.0363636	0	0.115385	0.0378788	0.0330578	0	0.0714286	0.0420168	0	0.05	0
ehbp-1	0.0400855	0.0432107	0.0636907	0.0387961	0.0386431	0.0564784	0.0513811	0.0323599	0	0.0526844	0.0451282	0.0382609	0.0649351	0.0558164	0.0662983	0.0661642	0.0439158	0.0510638	0.0416667	0.0355805	0.0365359	0	0.0513176	0.0317221	0.0403071	0.0455556	0.0501089	0.0862291	0.0425926	0.132353	0.0626566	0.0559846	0.0329457	0.0597015	0.0432099	0	0.036036	0.0434783	0.149254	0.0467033	0.0465116	0.0465116	0.0368764	0.0400697	0.0612245	0.0402145	0.0441177	0.039039	0.054054	0.0425532	0.0929368	0	0.0373832	0	0.0526316	0.0909091	0.0404858	0.0874471	0.0607595	0.05	0	0	0.0384615	0.0443213	0.0522876	0.0412371	0.0333333	0	0.0634328	0.115385	0.0454546	0	0.0935252	0.0434783	0.0585106	0.04	0	0.0357143	0.08	0.0328767	0.037037	0.0459184	0.0374332	0.0614035	0.0568182	0.0344828	0.0460829	0	0	0	0.0586592	0.0833333	0.0474138	0.0476191	0.103448	0.0380435	0.034965	0.0387931	0.0412371	0.0714286	0.0398773	0.0395684	0.0833333	0.15	0.0592593	0	0.0450451	0.0757576	0	0.0484581	0.0367647	0.0368098	0.0565217	0.0588235	0.0882353	0.166667	0	0.0412844	0.0857143	0.04	0.0495495	0	0.0647482	0.04	0	0.210526	0	0	0.0460526	0.0909091	0	0	0	0.2	0.0909091	0	0.0769231	0.0530303	0	0	0.285714	0.0672269	0	0.0611111	0.5
pptr-2	0.0340538	0.0341069	0.0457777	0.0517282	0.039528	0	0.0384393	0	0	0.0496739	0.0338461	0.0701449	0.0909091	0.0412102	0.0828729	0.0376884	0.0375114	0.0446809	0.0625	0.294007	0.0365359	0	0.0998613	0.0785499	0	0.0377778	0.169935	0	0	0.102941	0.0325814	0	0	0.0597015	0.0308642	0.0308442	0.0450451	0.076087	0	0	0.0697674	0.0335917	0	0	0	0	0.0441177	0	0	0.0309478	0.0594795	0	0.0373832	0	0.0350877	0.163636	0	0.0578279	0.0455696	0.0533333	0	0.115385	0.0423077	0.0886427	0.0408497	0.0309278	0.0666667	0	0.141791	0.0769231	0.034965	0	0	0	0.0797872	0.0588235	0	0	0.04	0	0	0	0	0.0321637	0	0	0.0368664	0.0483871	0	0	0.21229	0.115385	0.0560345	0.103896	0	0	0.0384615	0.0387931	0.254296	0.0982143	0.0490797	0.0503597	0.125	0.05	0	0	0.117117	0.0606061	0.0357143	0.030837	0.154412	0.0368098	0.0826087	0	0.0882353	0.166667	0	0.0504587	0	0.04	0.0450451	0.0625	0.143885	0	0	0.0526316	0.037037	0	0.0592105	0	0.113208	0	0	0.05	0.2	0	0	0	0.0578512	0.333333	0.142857	0	0.0909091	0.227778	0.5
nish-1	0	0	0.0335513	0.0378556	0.0427729	0	0	0	0	0.03713	0	0.0544927	0.0714286	0	0.0939226	0.123953	0.0658737	0.0382979	0.0677083	0.0805243	0	0.0451912	0.0513176	0.0574018	0.0403071	0.05	0	0.10296	0.0444444	0.102941	0.0802005	0.0579151	0.0717054	0.0447761	0.0555556	0.0422078	0.0690691	0.0344203	0.119403	0.0631868	0	0.0723514	0.0563991	0.054007	0.102041	0.0670241	0.117647	0.0690691	0.0585586	0.040619	0.0656753	0.0425532	0.0420561	0.0457317	0.0631579	0.0909091	0.0323887	0.0691114	0.0582278	0.0466667	0.0450098	0.134615	0.0423077	0.066482	0.0473856	0.072165	0	0.170732	0.0783582	0.0384615	0.0524476	0.08	0.0647482	0.0434783	0.0558511	0.0447059	0	0.032967	0	0	0.0512821	0.0663265	0.0534759	0.0350877	0.0511364	0.0344828	0.0645161	0.0685484	0.0436364	0.0544218	0.0530726	0.0512821	0.0517241	0.038961	0.0689655	0.0815217	0.0769231	0.0560345	0.0756014	0.0446429	0.0490797	0.0395684	0	0.05	0.0333333	0.0557377	0	0.0606061	0	0.0396476	0.0588235	0.0306749	0.0608696	0.0392157	0	0.0416667	0.043956	0.0412844	0.2	0	0.0495495	0.0625	0.0935252	0.08	0.0515464	0.0526316	0.0740741	0	0.118421	0	0.0377359	0.0687023	0.0581395	0.15	0.0636364	0.142857	0	0.0454546	0	0	0.214286	0	0.0909091	0.0611111	0
efn-4	0	0	0	0	0	0	0	0	0	0	0	0.035942	0	0	0	0.0485762	0	0	0.0416667	0.0655431	0	0	0.0513176	0	0	0.0666667	0.183007	0	0	0.294118	0	0	0	0	0	0	0	0.0380435	0	0.0384615	0	0	0.125813	0	0.142857	0.107239	0.102941	0	0	0	0.203222	0.106383	0	0	0	0	0	0.245416	0.0379747	0	0	0	0	0	0	0.185567	0.0333333	0.0487805	0.264925	0.192308	0.0699301	0.0766667	0	0	0	0	0.163158	0.318681	0.12	0	0	0	0.117647	0	0.0511364	0.0344828	0.548387	0.189516	0	0	0.0698324	0	0.0431035	0	0.241379	0	0	0.0905172	0	0.0446429	0.0736196	0.0503597	0	0.05	0.148148	0	0.216216	0.0454546	0	0	0.0661765	0	0.13913	0.0784314	0	0.0416667	0.0494506	0.224771	0	0.04	0	0	0	0.36	0	0	0.0740741	0	0	0	0	0	0.0465116	0.05	0.109091	0.142857	0.0384615	0	0	0.666667	0.0714286	0	0	0	0
F49C12.12	0.0384519	0.0418002	0.0449246	0.0580767	0.0705015	0.0465116	0.0450068	0.0370955	0	0.0461616	0.0441026	0.135072	0	0.0401669	0.0552486	0.040201	0.0439158	0.0553191	0.0651042	0.0430712	0.0581867	0.0567787	0.0610264	0.0528701	0.0345489	0.0455556	0.0566449	0	0.037037	0.0882353	0	0	0.0523256	0	0	0.0503247	0.054054	0.0525362	0	0.0384615	0.0697674	0.0594315	0.0563991	0.0609756	0	0.0375335	0.102941	0.0720721	0.036036	0.0580271	0.195787	0.0851064	0.0856698	0.0518293	0.0385965	0.0545455	0.062753	0.0535966	0.0556962	0.06	0.0645793	0	0.0423077	0.0429363	0.0522876	0.0515464	0.0333333	0.0487805	0.0634328	0.192308	0.0734266	0.07	0.100719	0.0807453	0.106383	0.0705882	0.0578947	0.0357143	0.08	0.0712329	0.0740741	0.0561224	0.0427807	0.0409357	0.0625	0.103448	0.078341	0.0443548	0.0909091	0.0748299	0	0.0320513	0.0344828	0.0562771	0.0344828	0.0326087	0.041958	0	0.04811	0.0803571	0	0.0431655	0	0.15	0.0518518	0	0.117117	0.0454546	0.0714286	0.0484581	0.0735294	0.0858896	0.0695652	0.0784314	0.0882353	0.0416667	0.0384615	0.0366973	0.0857143	0	0.0630631	0	0.0791367	0.04	0.0927835	0.0526316	0.037037	0	0.0855263	0.0606061	0.0754717	0.0763359	0.0348837	0	0	0.142857	0.0576923	0.0681818	0.0330578	0	0	0	0.0909091	0.05	0
ctsa-1.1	0.113471	0.147327	0.132499	0.0580767	0.0737463	0.0697674	0.126907	0.132334	0.0526763	0.104867	0.206667	0.0428986	0.0649351	0.0897235	0.038674	0	0.0603843	0.0585106	0.104167	0.0411985	0.0622463	0.0590962	0.0513176	0.0558912	0.0364683	0.0644444	0.0980392	0.037323	0.037037	0.0588235	0.0526316	0.0559846	0.0639535	0.0895522	0.037037	0.0649351	0.0570571	0.0706522	0.0597015	0.0384615	0	0.0310078	0.0412148	0.0452962	0.0612245	0.077748	0.0588235	0.0450451	0	0.0502901	0.0421313	0	0.0623053	0.0396341	0.0526316	0.0363636	0.0607287	0.0465444	0.0556962	0.0866667	0.0821918	0.0384615	0.0346154	0.0443213	0.0408497	0.0412371	0.0333333	0.0731707	0	0	0.0489511	0.05	0	0	0.0585106	0.0494118	0.0552632	0.0604396	0.08	0.0739726	0.0940171	0.0408163	0.0695187	0.0438597	0.0539773	0.0344828	0.0645161	0.0604839	0	0.0544218	0.0586592	0.0705128	0.0344828	0.0476191	0.0344828	0	0.0384615	0.0301724	0.0515464	0.0714286	0.0460123	0.0647482	0.0416667	0.05	0.0444444	0	0.0450451	0.0757576	0.0357143	0	0.0514706	0	0.0652174	0.0980392	0	0	0	0.0779816	0.0571429	0.04	0.0675676	0	0	0	0.0618557	0.105263	0.037037	0	0.0789474	0.030303	0.0943396	0.0687023	0.0697674	0	0.0454546	0.214286	0.134615	0.0833333	0.0661157	0	0	0.0336135	0	0.05	0
ctf-4	0.0883388	0.100654	0.120273	0.0406772	0.0669616	0.076412	0.107591	0.0786635	0.0675446	0.0983442	0.0979487	0.0457971	0.0454546	0.0897235	0.0607735	0	0.0503202	0.0574468	0.0677083	0.0374532	0.0392422	0.0602549	0.0402219	0.0377644	0.0460653	0.0577778	0.0501089	0.0643501	0.0351852	0.0882353	0.0300752	0.042471	0.0445736	0.0597015	0.0524691	0	0.0720721	0.0416667	0	0.0412088	0	0.0542636	0	0.0470383	0.102041	0.0375335	0	0.042042	0.0765766	0.0483559	0.0532838	0.0425532	0.0451713	0.054878	0	0.0727273	0.0465587	0.0493653	0	0.0666667	0.0450098	0	0.0576923	0.0554017	0.0441177	0	0	0.0487805	0.0485075	0	0.0314685	0.05	0.0647482	0.0434783	0.0452128	0.0517647	0	0	0	0.0383562	0.0569801	0.0510204	0.0374332	0.0701754	0.0681818	0.0689655	0.0691244	0.0443548	0	0.0544218	0.0670391	0	0.0344828	0.04329	0.0344828	0	0.0384615	0.0517241	0.0378007	0	0.0490797	0.057554	0.0416667	0.25	0.037037	0	0.0630631	0	0.0357143	0.030837	0.0514706	0.0736196	0.0347826	0.117647	0	0.208333	0.043956	0	0.0571429	0.12	0.036036	0.1875	0.0431655	0.04	0	0.105263	0.0740741	0	0.0526316	0.0606061	0	0.0305343	0.0465116	0.25	0	0	0.0961538	0.0757576	0	0	0.0714286	0.0336135	0	0.0444444	0.5
grk-2	0	0	0	0.0359746	0.039233	0	0	0	0	0	0	0.066087	0	0	0.0939226	0.132328	0.0567246	0	0.0338542	0.0749064	0.0487145	0.0672074	0.073509	0.0317221	0	0	0	0.037323	0	0.0882353	0.0802005	0.03861	0.0310078	0.0597015	0.037037	0.0600649	0	0.0398551	0.0597015	0.0686813	0.0465116	0.0981912	0.0390455	0.0505227	0.0612245	0.0402145	0.132353	0.039039	0.0900901	0.0386847	0.111524	0.0425532	0.0529595	0.070122	0.108772	0	0	0.0507757	0.0531646	0	0.0410959	0.0576923	0.0346154	0.142659	0.0375817	0.072165	0	0.0731707	0.0485075	0.0384615	0	0.04	0.0863309	0.0745342	0.0585106	0.0611765	0.0526316	0.032967	0.04	0.060274	0.034188	0.0459184	0.15508	0.0730994	0	0.206897	0.0506912	0.0443548	0	0.0442177	0	0.0897436	0.0689655	0.0692641	0.0689655	0	0.0384615	0.0344828	0	0.0892857	0.0981595	0.0827338	0	0.05	0.0333333	0.0491803	0.0450451	0.0454546	0.142857	0	0.0441177	0.0306749	0.0521739	0.117647	0.0882353	0.0833333	0.0604396	0.059633	0.0857143	0.04	0	0	0.0647482	0	0.0309278	0	0	0	0.0723684	0.0909091	0.0377359	0.0916031	0	0.1	0	0.0714286	0	0.0378788	0.0661157	0	0.0714286	0.0756302	0.363636	0.0777778	0.5
F26D10.13	0	0	0	0	0	0	0	0	0	0	0	0	0	0	0	0	0	0	0	0	0	0	0	0	0	0	0	0	0	0	0	0	0	0	0	0	0	0	0	0	0	0	0	0	0	0	0	0	0	0	0	0	0	0	0	0	0	0	0	0	0	0	0	0	0	0	0.0333333	0	0	0	0	0	0	0	0	0	0	0	0	0	0	0	0	0	0	0	0	0	0	0	0	0	0	0	0	0	0	0	0	0	0	0	0	0	0	0	0	0	0	0	0	0	0	0	0	0.0416667	0	0	1.02857	0	0	0	0	0	0	0	0	0	0	0	0	0	0	0	0	0	0	0	0	0	0	0	0	0	6.5
T21B10.3	0.07238	0.0839851	0.10236	0.0453797	0.0566372	0.0730897	0.0925246	0.0670876	0.037808	0.0953337	0.071282	0.0469565	0.0909091	0.0782473	0.0828729	0.061139	0.0521501	0.0595745	0.0807292	0.0411985	0.0568336	0.0567787	0.0443828	0.0498489	0.0479846	0.0355556	0.0653595	0.054054	0.0555556	0.132353	0.0350877	0.042471	0.0542636	0.0746269	0.0524691	0.0438312	0.0570571	0.0380435	0.0447761	0.0521978	0.0930233	0.0516796	0.0585683	0.0714286	0.0816327	0.0455764	0.0882353	0.0570571	0.0405405	0.0696325	0.047088	0	0.046729	0.054878	0.045614	0.109091	0.048583	0.0479549	0.0379747	0	0.037182	0.0576923	0.05	0.0512465	0.0555556	0.0515464	0.0333333	0.146341	0.0559702	0.0384615	0.0384615	0.0433333	0	0.0559006	0.0691489	0.0329412	0.0421053	0.0659341	0.08	0.0438356	0.0455841	0.0408163	0.0695187	0.0555556	0.0653409	0	0.0506912	0.0604839	0.04	0.0476191	0.0614525	0.0641026	0.0474138	0.0476191	0.103448	0	0.0664336	0.0344828	0.0378007	0.0446429	0.0429448	0.0539568	0	0	0.0333333	0.0459016	0.0450451	0	0.0714286	0.0748899	0.0367647	0.0613497	0.0608696	0.0588235	0.0588235	0	0	0	0.0571429	0.04	0.0405405	0	0	0.08	0.0618557	0	0.0740741	0	0.0460526	0.0606061	0	0.0381679	0.104651	0	0.0909091	0.214286	0.0961538	0.0757576	0.0495868	0	0	0.0336135	0.0909091	0.0888889	0
F25H2.12	0.131189	0.127709	0.122832	0.0467905	0.0578171	0.106312	0.129805	0.128124	0.0985556	0.0943302	0.11641	0.0475362	0.0519481	0.13302	0.0552486	0.0460636	0.0585544	0.0531915	0.0755208	0.0355805	0.0581867	0.0521437	0.0610264	0.0438067	0.0326296	0.0644444	0.0479303	0.036036	0.0407407	0	0.0501253	0.054054	0.0833333	0.0895522	0.0308642	0.0795455	0.042042	0.0507246	0	0.0384615	0	0.0568475	0.0498915	0.0696864	0.0612245	0.0428954	0	0.039039	0.0675676	0.0522244	0.0359356	0.0425532	0.0514019	0.0457317	0.0666667	0.0545455	0.0748988	0.0338505	0.0582278	0	0.0450098	0.0576923	0	0.0540166	0.0490196	0.0927835	0.0666667	0.097561	0.0373134	0.0384615	0.0804196	0.06	0.0431655	0.0496894	0.0452128	0.0541177	0.0552632	0.0604396	0.04	0.0657534	0.0626781	0.0714286	0.0695187	0.0321637	0.0426136	0.0689655	0.078341	0	0	0.0544218	0.0363129	0.0833333	0.0560345	0.034632	0.0344828	0.0434783	0	0.0603448	0.0790378	0	0.0736196	0.0323741	0.0833333	0.2	0.0592593	0	0.0450451	0.0454546	0.0714286	0.0792951	0.0514706	0.0490797	0.0304348	0	0	0.125	0.043956	0.0550459	0.0571429	0.08	0.0855856	0.0625	0	0.04	0.0412371	0.105263	0.111111	0	0.0526316	0	0	0.0534351	0	0.05	0	0	0.0576923	0.0681818	0.0330578	0	0	0.0420168	0	0.0388889	0
F45F2.10	0.0409651	0.0455187	0.0483367	0.0362097	0.0469026	0	0.050029	0.0428834	0	0.0566984	0.0384615	0.0666667	0.168831	0.0401669	0.0662983	0.099665	0.0466606	0.0361702	0.0859375	0.0917603	0.0338295	0.0521437	0.0527046	0.0407855	0.0556622	0.0433333	0	0.0746461	0.0537037	0.0882353	0.107769	0.0559846	0.0406977	0.0895522	0.0462963	0.0454546	0.0450451	0.0452899	0.0746269	0.0631868	0.0465116	0.0671835	0.0563991	0.0609756	0	0.0482574	0.0588235	0.0480481	0.0495495	0.0560928	0.0681537	0	0.0404984	0.0609756	0.0491228	0.145455	0	0.0535966	0	0.0366667	0.0587084	0.0961538	0.05	0.0540166	0.0571895	0.0618557	0	0.0487805	0.0746269	0.192308	0.0524476	0.0366667	0.057554	0.0993789	0.0478723	0.0423529	0	0.0302198	0	0.0328767	0	0.0408163	0.0855615	0.0409357	0.0397727	0.0344828	0.0368664	0.0725806	0.0327273	0.0612245	0.0446927	0	0.0474138	0.038961	0.241379	0.048913	0.0559441	0.0344828	0	0.0625	0.0429448	0.0539568	0.0416667	0.05	0.0481482	0	0.0630631	0.0606061	0.107143	0.0352423	0.0661765	0.0674847	0.0521739	0.0588235	0	0.0416667	0	0	0.0857143	0	0.036036	0	0.0431655	0.16	0.0412371	0.105263	0	0.2	0.0394737	0.0606061	0.0566038	0.0458015	0.0465116	0.05	0.0727273	0.142857	0.115385	0	0.0495868	0	0.0714286	0.0336135	0	0.0722222	0
pat-3	0.0500126	0.0547506	0.058857	0.0707736	0.0663717	0.0664452	0.0531196	0.0452512	0	0.0762669	0.0589744	0.075942	0	0.0542514	0.0718232	0.105528	0.042086	0.0585106	0.0807292	0.0599251	0	0.0475087	0.0485437	0.0422961	0.0441459	0.0455556	0.0457516	0.032175	0.0351852	0.0441177	0.0476191	0.0366795	0.0426357	0	0.0493827	0.0324675	0.0780781	0	0	0.0357143	0.0697674	0.0490956	0	0.0766551	0	0.0482574	0.0441177	0.0450451	0.054054	0	0.0656753	0	0.05919	0.0518293	0.0982456	0.0545455	0.0425101	0.0493653	0.0556962	0.0533333	0.0508806	0	0	0.0373961	0.0751634	0.103093	0.0666667	0.0731707	0.119403	0.115385	0.0454546	0.0833333	0.0719425	0.0310559	0.0930851	0.0423529	0	0.0604396	0.08	0.0383562	0.042735	0.0561224	0	0.0321637	0.0482954	0.0344828	0.0506912	0.0524194	0	0.0340136	0.0335196	0.166667	0.0474138	0.038961	0.0689655	0.0380435	0.041958	0.0344828	0.0378007	0.0892857	0.0306749	0.0431655	0.125	0.05	0.0740741	0.0393443	0.0900901	0.030303	0	0	0.117647	0	0.0347826	0	0.117647	0.125	0	0	0.142857	0	0.0315315	0.25	0.0719425	0.04	0.0309278	0.0526316	0.148148	0	0.0657895	0.0606061	0	0.0458015	0.0348837	0.05	0	0	0.134615	0.030303	0	0.333333	0	0	0.181818	0.0944444	0
C49G7.10	0.120508	0.0480831	0.0565823	0	0.0492625	0.142857	0.0567896	0.0628782	0.231096	0.0632213	0.054359	0.0394203	0.0454546	0.0469484	0.0883978	0.70268	0.0686185	0.0414894	0.0338542	0.0861423	0.0568336	0.041715	0	0.0664653	0.483685	0	0.0588235	0.357786	0.0425926	0.0441177	0.14787	0.111969	0.0581395	0	0.101852	0.0584416	0.042042	0.0362319	0	0.0769231	0	0.157623	0.0780911	0	0.0612245	0	0.0441177	0.0840841	0.054054	0.032882	0	0	0	0.253049	0.0701754	0	0.0526316	0.0366714	0	0.0566667	0	0	0.0846154	0.0706371	0	0.123711	0.0333333	0.0731707	0.0410448	0.0769231	0.0489511	0.05	0	0.0559006	0	0.0329412	0.0421053	0.0521978	0.08	0	0	0.0357143	0.0427807	0	0	0.137931	0	0.0443548	0.0509091	0	0	0	0.103448	0.0519481	0.0344828	0.0326087	0	0	0	0.0535714	0	0.0503597	0	0	0	0	0	0.030303	0.0357143	0.0396476	0	0	0	0	0.117647	0	0	0	0.2	0.04	0	0	0.0359712	0.16	0	0	0.185185	0	0.0460526	0.0909091	0.0566038	0	0	0.1	0.0545455	0	0.0384615	0	0	0	0	0	0	0.0444444	0
nhr-34	0	0	0	0	0	0.0598007	0	0	0	0.0376317	0	0.0330435	0.168831	0	0.0718232	0	0.145471	0	0	0.0992509	0	0	0.0818308	0.0422961	0.0326296	0.0477778	0.0479303	0.176319	0.0481482	0	0.0726817	0	0	0.164179	0.0648148	0.319805	0	0.0615942	0.134328	0.0934066	0	0.0413437	0	0.0348432	0.0816327	0	0	0.0480481	0.0675676	0.032882	0	0.0425532	0	0	0.0912281	0.109091	0.0566802	0	0.043038	0	0.0450098	0.0384615	0.0769231	0.0789474	0.0735294	0.0309278	0.0333333	0	0	0.115385	0	0.123333	0	0.0310559	0	0.0470588	0.0736842	0.0494506	0	0.0876712	0	0.183673	0.0855615	0.0584795	0	0	0.078341	0.0806452	0	0.0782313	0.0446927	0.0320513	0.181034	0.212121	0	0.358696	0.265734	0.0818965	0	0	0	0.0719425	0.0416667	0.2	0.0814815	0.0721312	0	0.030303	0	0.0352423	0	0.0429448	0.0695652	0	0	0	0.137363	0.0504587	0	0.04	0.144144	0	0.345324	0.08	0.0412371	0.105263	0	0	0.0328947	0.0606061	0.0377359	0.0381679	0.0930233	0	0	0	0	0.030303	0.123967	0	0.142857	0.0504202	0	0.0777778	0
emb-9	0.0717517	0.0983459	0.0958203	0.0423231	0.0516224	0.116279	0.0911725	0.0828729	0.0484282	0.0787757	0.14359	0.0457971	0.038961	0.0824205	0.0607735	0	0.0402562	0.0585106	0.0572917	0.0355805	0.0460081	0.0521437	0.0443828	0.0528701	0.0537428	0.0577778	0.0588235	0.0592021	0	0	0.0476191	0.0366795	0.0523256	0	0.0401235	0.0422078	0.0480481	0.0416667	0.0895522	0	0.0465116	0.0387597	0.0390455	0.0383275	0.0612245	0.075067	0	0.036036	0.0315315	0.0715667	0	0.0425532	0.0514019	0.0731707	0.0807018	0.0727273	0.0546559	0.0493653	0.0506329	0.05	0.0567515	0	0.0615385	0.0484764	0.0490196	0.0309278	0.0666667	0	0.0373134	0.0769231	0.0594406	0.0366667	0.0503597	0.0496894	0.0531915	0.0564706	0.0526316	0.0412088	0.08	0.0520548	0.0883191	0.0408163	0	0.0643275	0.0397727	0	0	0.0443548	0.0690909	0.0476191	0.0502793	0.0384615	0.0344828	0.0519481	0	0.0434783	0.0594406	0	0.0824742	0	0	0.104317	0	0.05	0.037037	0.0491803	0.0900901	0.136364	0	0.0528634	0.0367647	0.104294	0.0391304	0.0588235	0.0588235	0	0.043956	0	0.2	0.04	0.054054	0.0625	0.0863309	0.12	0.0309278	0.0526316	0.148148	0	0.0460526	0.030303	0.0377359	0	0.0348837	0.05	0	0.142857	0.0576923	0.0757576	0.0330578	0	0	0.0672269	0	0	0.5
F39C12.1	0.0468711	0.041672	0.0491897	0.0373854	0.040708	0.0531561	0.0421093	0.0384109	0.0492778	0.0501756	0.0425641	0.0689855	0.116883	0.0406886	0.138122	0.10804	0.0548948	0	0.0625	0.0992509	0.0351827	0.0556199	0.0527046	0.0422961	0.0537428	0.0455556	0	0.0656371	0	0.0735294	0.0601504	0.0637066	0.0387597	0.104478	0	0.073052	0.0720721	0	0.104478	0.0467033	0	0.0361757	0	0.043554	0.0612245	0.0375335	0.0735294	0.03003	0.0675676	0	0.0842627	0.0425532	0.0576324	0.054878	0.0526316	0.127273	0.0384615	0.067701	0.035443	0.04	0.0469667	0	0.0461539	0.0831025	0.0522876	0.164948	0	0.0487805	0.0820895	0.115385	0.0489511	0.0366667	0.0935252	0.0745342	0.0851064	0.0423529	0.0368421	0.0631868	0.08	0.0383562	0.037037	0.107143	0.0909091	0.0438597	0.0568182	0.103448	0	0.0564516	0.0363636	0.0476191	0	0.0512821	0.0603448	0.038961	0.0689655	0.0597826	0.0804196	0	0.0412371	0.0535714	0.0828221	0	0.0416667	0.05	0.0777778	0.0327869	0.0810811	0	0.0714286	0.0440529	0.0588235	0	0.0391304	0.0588235	0.117647	0.125	0	0.0504587	0.0571429	0.04	0.0315315	0	0.0935252	0.12	0	0.105263	0.037037	0	0.0526316	0	0	0.0534351	0.0581395	0.15	0.0363636	0	0.0384615	0.0454546	0	0	0.142857	0.0336135	0.0909091	0.0611111	0
ssu-2	0	0	0	0	0	0	0	0	0	0	0	0.0446377	0.162338	0	0	0.0670017	0	0	0.0807292	0.0543071	0	0.0440324	0.0540915	0	0	0	0	0.0450451	0.0518518	0.132353	0.0350877	0.030888	0.0348837	0.0746269	0	0.0405844	0.03003	0.0742754	0	0.0412088	0.162791	0.155039	0.0889371	0.0452962	0.0612245	0.077748	0.102941	0	0.0495495	0	0.039653	0.0425532	0.0482866	0.0731707	0.031579	0.0727273	0.034413	0.0493653	0.156962	0	0	0	0	0	0.0751634	0.123711	0.0333333	0.121951	0.231343	0.115385	0	0	0.0719425	0	0.0425532	0	0	0	0.08	0.0739726	0	0	0.0588235	0	0.03125	0.137931	0.0414747	0.0645161	0	0.0714286	0.167598	0.0448718	0.0603448	0	0.0344828	0.0326087	0.034965	0	0.0652921	0	0	0	0	0.05	0	0	0	0.0454546	0.142857	0.0528634	0	0.122699	0.0434783	0	0.117647	0.0833333	0	0.0412844	0	0.04	0.0450451	0.0625	0.179856	0.12	0.0309278	0.0526316	0.0740741	0	0.0394737	0.151515	0	0.160305	0.0348837	0	0.0363636	0	0	0	0	1.33333	0.0714286	0	0.181818	0.05	0
wah-1	0.0471224	0.037056	0.0363947	0	0.0380531	0.0365448	0.0328376	0.0334123	0.0382328	0.0441545	0.0374359	0.0527536	0.0584416	0	0	0.0921273	0.0695334	0.0446809	0.0494792	0.0955056	0.0419486	0.0440324	0.0513176	0.0468278	0.0633397	0.0444444	0.0413943	0.118404	0.0833333	0.0441177	0.0802005	0.0772201	0.0368217	0.0447761	0.0895062	0.0503247	0.0480481	0	0.0895522	0.0659341	0.0697674	0.0568475	0.032538	0.0470383	0.122449	0.077748	0	0.0450451	0.0720721	0	0.0669145	0.0425532	0.0482866	0.0518293	0.0701754	0.109091	0.0404858	0.090268	0.0886076	0.0366667	0.0528376	0.0576923	0.0346154	0.0831025	0.0588235	0.103093	0.0666667	0.0731707	0	0.0769231	0.0489511	0.0766667	0.0719425	0.0869565	0.0478723	0.04	0	0.0521978	0	0.0410959	0.0455841	0.102041	0.0695187	0.0438597	0.0454546	0.0344828	0	0.100806	0.0363636	0.0748299	0.0586592	0.0769231	0.0732759	0.0606061	0.103448	0.0326087	0.241259	0.0560345	0.0549828	0.133929	0.0552147	0.0503597	0.166667	0	0.0333333	0.0754098	0.054054	0.106061	0	0.0352423	0.0367647	0	0.0478261	0.0392157	0	0.0833333	0.0934066	0.0366973	0.142857	0.04	0.0495495	0	0.057554	0	0.0515464	0	0	0	0.0657895	0.030303	0	0.0534351	0.0348837	0	0.0818182	0.0714286	0	0.0530303	0.0413223	0	0	0	0.0909091	0.0888889	0
kdp-1	0.162352	0.136941	0.11743	0.0390313	0.0628319	0.0930233	0.104114	0.116811	0.18904	0.0948319	0.122051	0.0428986	0.0714286	0.111633	0.0552486	0.038526	0.0466606	0.0712766	0.0807292	0	0.0433018	0.0683662	0.037448	0.0483384	0.0307102	0.0611111	0.0522876	0.0604891	0.0407407	0.0735294	0.0451128	0.0482626	0.0620155	0.0746269	0	0.038961	0.0630631	0.0380435	0	0	0	0.0516796	0.0390455	0.0522648	0.0816327	0.0455764	0	0.0450451	0.036036	0.065764	0.0421313	0.12766	0.0342679	0.0396341	0.0596491	0	0.0465587	0.0324401	0.078481	0.05	0.0567515	0.0384615	0.0384615	0.0595568	0.0441177	0.0412371	0	0	0	0	0.0839161	0.0433333	0	0	0.0505319	0.0470588	0.0526316	0.0412088	0.04	0.0520548	0.054131	0.0561224	0.0588235	0.0672515	0.0596591	0.0344828	0	0.0645161	0.0436364	0.0476191	0.0335196	0.102564	0.0646552	0.0779221	0.0344828	0.048913	0.034965	0.0474138	0.04811	0	0.0521472	0.0719425	0	0.1	0.0555556	0.0327869	0	0.0757576	0.0357143	0.0440529	0	0.0306749	0.0347826	0.0784314	0.0882353	0	0.0384615	0.0688073	0	0	0.0495495	0.0625	0.057554	0.04	0.0412371	0.105263	0.037037	0	0	0.121212	0.0377359	0.0381679	0.104651	0.05	0.0727273	0	0.0576923	0.0530303	0	0.333333	0.142857	0.0588235	0	0.0333333	0
his-64	0.0746419	0.0716759	0.09383	0.0409123	0.0557522	0.0730897	0.076299	0.0578795	0.0726423	0.0747617	0.0564103	0.0423188	0.0454546	0.0568597	0.0552486	0.0494137	0.0384263	0.0457447	0.0911458	0.0355805	0.052774	0.0336037	0.038835	0.0377644	0.049904	0.0477778	0.0348584	0.0501931	0.0462963	0.0441177	0.0350877	0	0.0581395	0.134328	0.0555556	0.0324675	0.054054	0	0.0597015	0.0412088	0	0.0490956	0.0585683	0.0452962	0	0.0375335	0.102941	0.0450451	0.0405405	0.032882	0.0384139	0.106383	0.0451713	0.054878	0.031579	0.127273	0.0546559	0.0352609	0.0607595	0.05	0.0391389	0.0576923	0.0692308	0.0567867	0.0571895	0.0515464	0	0.0487805	0.0447761	0.0769231	0.041958	0.0466667	0	0.0434783	0.0478723	0.0447059	0.0368421	0	0.04	0.0520548	0.0598291	0.0357143	0.0374332	0.0497076	0.0482954	0.0689655	0.0368664	0.0645161	0.0327273	0.0442177	0.0363129	0.0448718	0.0517241	0.030303	0.0689655	0.0543478	0.041958	0.0431035	0.0378007	0	0.0337423	0.0647482	0.0833333	0.05	0.0518518	0.0360656	0	0.0606061	0.0714286	0	0.0514706	0.0429448	0.0347826	0.0980392	0.0588235	0.0833333	0.0384615	0	0.0857143	0.12	0.0495495	0.125	0.0719425	0.08	0.0618557	0.210526	0	0.2	0.0592105	0.0606061	0.0943396	0	0.0348837	0	0.0363636	0	0.0384615	0.0606061	0.0578512	0	0.142857	0	0.181818	0.0333333	0
F44E7.4	0.0820558	0.0975766	0.113165	0.0451446	0.0566372	0.0631229	0.0960016	0.0855038	0.0437553	0.0873056	0.074359	0.035942	0.0454546	0.0871153	0.0662983	0.040201	0.0338518	0.0702128	0.0677083	0	0.0365359	0.0556199	0.0429958	0.0513595	0.0364683	0.0577778	0.0501089	0.0604891	0.0407407	0	0.0401002	0.0482626	0.0833333	0.0597015	0.0308642	0.0357143	0.0450451	0.048913	0.0746269	0.0467033	0.0697674	0.0413437	0.0607375	0.0522648	0.0612245	0.0509383	0.0588235	0.0600601	0.0900901	0.0425532	0.0346964	0	0.0545171	0.0396341	0.0421053	0.0727273	0.0566802	0.0493653	0.0556962	0	0.0587084	0.0384615	0	0.0498615	0.0571895	0.0824742	0	0	0.0634328	0.0769231	0.0489511	0.0533333	0	0	0.0398936	0.0494118	0.068421	0.0357143	0.08	0.0547945	0.0455841	0.0561224	0.0855615	0.0467836	0.0426136	0	0.0506912	0.0645161	0.0363636	0.0544218	0.0558659	0.0512821	0.0474138	0.0562771	0.0344828	0.0326087	0	0	0	0.0357143	0.0552147	0.0611511	0.0416667	0.05	0	0.0393443	0	0.106061	0.0714286	0.0440529	0.0367647	0.0490797	0.0565217	0.0392157	0.0588235	0.0416667	0.0384615	0.0550459	0.0571429	0.08	0.0630631	0	0.0359712	0.04	0.0824742	0.0526316	0.0740741	0	0.0394737	0.121212	0.113208	0	0	0.15	0.0363636	0	0.115385	0	0.0826446	0	0.0714286	0.0420168	0	0.05	0.5
dmsr-8	0	0	0	0.0430285	0	0	0	0	0	0	0	0	0	0	0	0	0	0	0.0338542	0	0	0	0.113731	0.0453172	0	0	0.104575	0.172458	0	0.0588235	0	0.0559846	0	0	0	0	0	0.235507	0	0	0	0	0.032538	0	0.0612245	0	0	0	0	0.560928	0	0	0.172897	0	0	0	0.194332	0	0	0	0	0	0	0	0	0.14433	0	0	0	0.0384615	0	0	0.0359712	0.664596	0	0	0	0	0.12	0	0	0	0.0481283	0.833333	0	0	0.152074	0	0	0	0.187151	0	0	0.528139	0.0344828	0	0.0839161	0.0948276	0.817869	0	0	0	0.125	0	0	0	0	0.212121	0.392857	0	0	0	0	0.235294	0.0588235	0.0416667	0	0	0	0	0	0	0.122302	0	0.0309278	0	0.0740741	0	0.0723684	0	0.0377359	0	0	0	0.0363636	0	0	0.424242	0	0	0	0	0	0	0
tmbi-4	0	0	0	0.0566659	0.0489675	0.0398671	0	0	0	0.0396387	0	0.0886957	0.038961	0	0.110497	0.0561139	0.0484904	0.0585106	0.0442708	0.101124	0.0392422	0.0521437	0.0471567	0.081571	0.084453	0.0388889	0.0501089	0.0926641	0.0740741	0.0735294	0.0651629	0.0656371	0.0697674	0.0746269	0.0339506	0.125	0.0480481	0.0543478	0.0895522	0.104396	0.0465116	0.0594315	0.0607375	0.0505227	0.102041	0.0402145	0.0441177	0.0480481	0.0450451	0.0502901	0.0755886	0.0851064	0.0420561	0.0518293	0.045614	0.0727273	0.0587044	0.0465444	0.0481013	0.0466667	0.0430528	0.0576923	0.0384615	0.0692521	0.0424837	0.0515464	0.0666667	0	0.0671642	0.0769231	0.041958	0.05	0.0863309	0.0745342	0.0824468	0.0376471	0	0.0494506	0.04	0.0410959	0.0769231	0	0.0802139	0.0584795	0.0653409	0.0344828	0	0.100806	0.0618182	0	0.0335196	0.0833333	0.125	0.034632	0.137931	0.0869565	0.0489511	0.0344828	0.0343643	0.0535714	0.0613497	0.0395684	0.0833333	0.1	0	0.0557377	0.108108	0.0454546	0	0.0837004	0.0514706	0.0490797	0	0.0588235	0	0.0833333	0.0824176	0.0504587	0	0	0.0405405	0.0625	0.0719425	0	0.072165	0.210526	0	0	0.0526316	0.0606061	0.0377359	0.0381679	0	0	0.0818182	0.0714286	0.0384615	0.0606061	0	0	0.142857	0.0420168	0	0.111111	0
pyp-1	0.124026	0.122708	0.122263	0.0420879	0.0569322	0.10299	0.106239	0.118127	0.11215	0.0913196	0.0923077	0.0492754	0.0714286	0.0897235	0.038674	0	0.0439158	0.0574468	0.0651042	0	0.0568336	0.0590962	0.0319001	0.0574018	0.0403071	0.0488889	0.043573	0.0630631	0.0462963	0	0.0676692	0.046332	0.0387597	0	0.0617284	0.0470779	0.0690691	0.0398551	0.0895522	0.0796703	0	0.0645995	0.0498915	0.0505227	0	0.0455764	0.0588235	0.042042	0.0630631	0.0464217	0.0334573	0	0.0436137	0.0487805	0.0350877	0	0.0668016	0.0310296	0.0379747	0.0433333	0.0469667	0.0576923	0.0384615	0.0470914	0.0539216	0.0927835	0	0.0487805	0.0410448	0.115385	0.0489511	0.0466667	0.0431655	0.0372671	0.0425532	0.0588235	0.0526316	0.0631868	0	0.0438356	0.0512821	0.0510204	0.0481283	0.0614035	0.0397727	0.0344828	0.0414747	0.0483871	0.0363636	0.0578231	0.047486	0.0384615	0.0646552	0.0476191	0.0344828	0.0706522	0.0314685	0.0431035	0.0652921	0.0446429	0.0429448	0.0467626	0	0.05	0	0.0360656	0.0900901	0.0757576	0.142857	0	0.0808824	0	0.0434783	0.0588235	0.0588235	0	0.0714286	0	0	0.04	0.0495495	0.0625	0	0.08	0	0.0526316	0.185185	0	0.0789474	0	0.0754717	0.0381679	0.0813954	0	0	0	0.0961538	0.0606061	0.0413223	0	0	0.092437	0	0	0.5
K01G5.5	0.0953757	0.110527	0.126528	0.0402069	0.0654867	0.10299	0.110296	0.104446	0.0548003	0.105369	0.112821	0.0486957	0.038961	0.114763	0.0552486	0.0477387	0.0512351	0.0734043	0.0598958	0.0337079	0.0500677	0.0567787	0.0485437	0.0634441	0.0364683	0.0455556	0	0.043758	0.0462963	0	0.075188	0.0501931	0.0620155	0	0.0401235	0.0438312	0.054054	0.0525362	0.0447761	0.0494506	0.0697674	0.0671835	0.0368764	0.0557491	0.0408163	0.0402145	0	0	0.112613	0.0560928	0.0520446	0.12766	0.0576324	0.0335366	0.0561403	0.145455	0.0587044	0.0479549	0.0329114	0.08	0.0626223	0.0384615	0.0384615	0.0609418	0.0718954	0.0412371	0.0333333	0.0731707	0.0522388	0.115385	0.0559441	0.0766667	0.0431655	0	0.0531915	0.0447059	0.0552632	0.0467033	0	0.0547945	0.0598291	0.0714286	0	0	0.0426136	0.0344828	0.0737327	0.0483871	0	0.037415	0.075419	0.0705128	0.0301724	0	0.0689655	0.0652174	0	0.0560345	0.0446735	0.0446429	0.0521472	0.0899281	0.0416667	0.1	0.0407407	0.0327869	0	0.0606061	0.0714286	0.0352423	0.0367647	0.0490797	0.0391304	0.0392157	0.0588235	0.0416667	0.043956	0.0366973	0.0571429	0.08	0.0675676	0	0.057554	0.04	0	0	0	0	0.0328947	0	0.0566038	0.0458015	0	0	0.0454546	0.214286	0.134615	0.113636	0.0661157	0	0	0.0756302	0.0909091	0.0444444	0
zfr-1	0	0	0	0.0357395	0.0507375	0.0398671	0	0	0	0	0	0.0765217	0.194805	0	0.0939226	0.11139	0.073193	0	0.0729167	0.134831	0	0.0382387	0.0527046	0.0468278	0	0	0.0413943	0.0527671	0.0333333	0.0441177	0.0551378	0.0791506	0	0.164179	0.0339506	0.0762987	0.114114	0.0344203	0.208955	0.0631868	0.116279	0.0439276	0.0368764	0.0609756	0.0816327	0.0402145	0.132353	0	0.0630631	0.032882	0.0805452	0.0638298	0.0685358	0.054878	0	0.0727273	0.0384615	0.0846262	0	0.0433333	0	0.0576923	0.0384615	0.0637119	0.0964052	0.0515464	0.2	0.0731707	0.104478	0.115385	0	0.04	0.0791367	0.10559	0.0585106	0.0352941	0	0.0494506	0	0.0356164	0.031339	0.0867347	0.0909091	0.0701754	0.0710227	0.103448	0	0.0403226	0	0.0612245	0.0391061	0.0576923	0.0818965	0	0.0689655	0.076087	0.115385	0	0	0.0625	0.0460123	0.0359712	0	0	0	0	0.0450451	0.0757576	0.0714286	0.0704846	0	0	0.0652174	0.0392157	0.0882353	0.125	0	0.0504587	0.114286	0.04	0.0450451	0.0625	0.0503597	0.08	0.0515464	0	0.0740741	0	0.0460526	0.0606061	0.0566038	0.0687023	0.116279	0.2	0.0909091	0	0	0	0	0	0.0714286	0	0.0909091	0.0888889	0
fbxl-1	0	0	0	0.053139	0.0386431	0	0	0	0	0	0	0.0527536	0.0714286	0	0.0662983	0.0745394	0.095151	0.0489362	0.0390625	0.127341	0.0690122	0.0533024	0.106796	0.0422961	0.0825336	0.0377778	0.0697168	0.120978	0.138889	0	0.137845	0.0694981	0	0.164179	0.0864198	0.0470779	0.0480481	0.0634058	0	0.0631868	0	0.0645995	0.0563991	0.043554	0.122449	0	0.102941	0.0690691	0.0945946	0.065764	0.0545229	0.0851064	0.0825545	0.0487805	0.0736842	0.0363636	0.0506073	0.0733427	0.0582278	0.0366667	0.0724071	0.0384615	0.0884615	0.0831025	0.109477	0.072165	0.0333333	0.0487805	0.0970149	0.0384615	0	0.04	0.165468	0.068323	0.0452128	0.0776471	0.0447368	0.043956	0.08	0	0.0598291	0.0408163	0	0.0935673	0.0454546	0.0344828	0.0552995	0.157258	0.0436364	0.0442177	0.0502793	0.0384615	0.0474138	0.0476191	0	0.048913	0.122378	0.0991379	0.0618557	0.0982143	0.0797546	0.100719	0.0416667	0	0	0.0655738	0	0.0757576	0	0	0.0367647	0.0858896	0.0521739	0.0392157	0	0	0	0.0458716	0	0.08	0.0630631	0.0625	0.0503597	0.08	0.0309278	0.210526	0.037037	0	0.0394737	0.030303	0.0377359	0.0839695	0	0.15	0	0	0	0	0.0330578	0	0.0714286	0	0	0.111111	0
dhod-1	0.0516461	0.0402616	0.0437873	0	0.0457227	0.0398671	0.0463589	0.0370955	0.0484282	0.0446563	0.04	0.0823188	0.149351	0.0365154	0.165746	0.123116	0.0860018	0.0319149	0.046875	0.104869	0	0.03708	0.0429958	0	0.0364683	0.0311111	0	0.0617761	0.0666667	0.0882353	0.0927318	0.0810811	0.0387597	0.119403	0.0339506	0.0714286	0.0480481	0	0.134328	0.0467033	0.0930233	0.0439276	0.032538	0.0487805	0.142857	0.0375335	0	0	0	0	0.0842627	0.0851064	0.0638629	0.0609756	0.045614	0.0545455	0	0.0818054	0.0481013	0.0366667	0.037182	0	0	0.0429363	0.0784314	0.0515464	0.0333333	0.097561	0.0671642	0.0769231	0.0559441	0.0866667	0.0431655	0.0496894	0.037234	0	0	0	0	0	0	0.0561224	0.0588235	0	0.0426136	0.0689655	0	0.0564516	0	0.0442177	0.0418994	0	0.0474138	0.0519481	0.0689655	0.0380435	0.0664336	0	0.0378007	0.0446429	0.0429448	0.0395684	0	0	0	0	0.126126	0.030303	0.107143	0	0.0367647	0.0490797	0	0.0784314	0.235294	0.125	0	0	0	0.08	0	0.125	0.0647482	0.24	0.0309278	0	0.111111	0	0.0394737	0	0.0566038	0.0763359	0	0	0.0454546	0.285714	0.0769231	0	0.0413223	0	0.0714286	0	0	0.0611111	0.5
hpo-27	0.0330485	0	0	0.0322126	0.0483776	0.0598007	0	0	0	0.0396387	0	0.062029	0.0844156	0	0.0441989	0.164992	0.0503202	0.0361702	0.0703125	0.101124	0.0446549	0.0475087	0	0.0830816	0.119002	0	0.0392157	0.171171	0.0851852	0.0735294	0.0827068	0.0752896	0.0484496	0.119403	0.0833333	0.0405844	0.0570571	0.0307971	0.0746269	0.107143	0	0.0826873	0.0412148	0.0522648	0	0.0375335	0.0441177	0.0570571	0.0765766	0.0522244	0.0768278	0.0851064	0.0514019	0.070122	0.0666667	0	0.0728745	0.0493653	0.0405063	0.0433333	0.0450098	0.0769231	0	0.0886427	0.0637255	0.103093	0.0666667	0.097561	0.0820895	0.192308	0.0594406	0.0333333	0.0503597	0.0496894	0.0531915	0.0517647	0.0447368	0.0412088	0.08	0.0493151	0	0.0867347	0.0534759	0.0555556	0.0397727	0.103448	0.0645161	0.0483871	0	0.0476191	0	0.0320513	0.103448	0	0.0344828	0.0597826	0.0769231	0.0991379	0.0549828	0.0803571	0.0582822	0.0431655	0.0416667	0.05	0.0851852	0.0622951	0	0.0454546	0.0714286	0.0484581	0.0882353	0.0552147	0.0565217	0.0784314	0.117647	0.0416667	0.043956	0.0366973	0.142857	0.04	0	0	0.0359712	0.16	0.0618557	0	0.037037	0	0.0460526	0.0606061	0	0.0381679	0	0	0	0.142857	0	0.030303	0.0495868	0	0	0	0	0.0611111	0
mex-3	0.0635838	0.0714194	0.0949673	0.0432636	0.0483776	0.0730897	0.0940699	0.0631413	0	0.0747617	0.0702564	0.0417391	0.0454546	0.0792906	0.0441989	0.0318258	0.0539799	0.0521277	0.119792	0	0.0392422	0.0347625	0.036061	0.0558912	0.0364683	0.0766667	0.0501089	0.0579151	0.0333333	0	0.192982	0.0559846	0.0406977	0.0447761	0.0339506	0	0.102102	0.0615942	0	0.032967	0.0930233	0.0930233	0	0.0662021	0	0.0509383	0	0.036036	0.054054	0.0444874	0	0	0.0545171	0.0365854	0.0526316	0.0545455	0.109312	0.0437235	0	0.563333	0.0528376	0	0.0615385	0.0498615	0.0326797	0.206186	0	0.0731707	0.0485075	0.0384615	0.0699301	0.0566667	0.0791367	0	0.0345745	0.0329412	0.0368421	0.0576923	0.08	0.0520548	0.0683761	0	0.0427807	0.0497076	0.0568182	0.0689655	0.299539	0.0483871	0	0.0408163	0.047486	0.0769231	0.0344828	0.0692641	0	0	0	0.0517241	0.0412371	0	0.0306749	0.0611511	0.125	0.05	0.0666667	0.0360656	0	0.0454546	0.0357143	0.0528634	0.0882353	0.0613497	0.0478261	0.0392157	0.0588235	0	0	0.0366973	0	0.08	0	0	0.0503597	0.08	0.0309278	0	0.037037	0	0	0.0606061	0	0.0305343	0.186047	0.15	0	0	0.0384615	0.0378788	0.0991735	0	0.0714286	0	0.0909091	0.0611111	0
lbp-2	0.0844433	0.0906527	0.105203	0.0594874	0.0530974	0.106312	0.0961947	0.108129	0.0543755	0.0837933	0.359487	0.0388406	0	0.077204	0.0441989	0	0.0393413	0.093617	0.078125	0	0.0392422	0.0533024	0.038835	0.0558912	0.0364683	0.0677778	0.0479303	0.0476191	0	0.0441177	0.0325814	0	0.0658915	0.0597015	0.0401235	0.038961	0.0630631	0.0652174	0.0746269	0.032967	0.0465116	0.0542636	0	0.0557491	0.0408163	0.0589812	0.147059	0	0.0495495	0.0309478	0.0446097	0	0.0607477	0.0335366	0.0385965	0.0727273	0.0647773	0	0.043038	0	0.0704501	0.0576923	0	0.0540166	0	0.0515464	0.133333	0.0487805	0	0.0769231	0.0454546	0.0666667	0	0	0.0691489	0.0588235	0.0763158	0.0549451	0	0.0493151	0.0854701	0.0357143	0.0748663	0.0526316	0	0	0	0.0443548	0.0436364	0.0544218	0.0530726	0.0512821	0.0431035	0	0.0689655	0	0	0	0.0343643	0.0446429	0.0429448	0	0	0.1	0.0481482	0.0426229	0.0450451	0.030303	0.0714286	0.061674	0.0441177	0	0	0	0	0	0	0.0366973	0.0571429	0.12	0.036036	0.125	0	0.08	0.0412371	0.0526316	0.111111	0	0	0.030303	0	0.0381679	0.0581395	0.15	0	0	0.211538	0.0757576	0.0578512	0	0	0.0420168	0.272727	0	0.5
manf-1	0.059814	0.0716759	0.0838783	0.0359746	0.0427729	0.0730897	0.0670272	0.0660353	0.037808	0.0722529	0.0523077	0.0718841	0.0519481	0.0652061	0.0718232	0.0452261	0.0548948	0.0425532	0.0807292	0.0337079	0.0365359	0.0428737	0.0319001	0.0453172	0.0383877	0.0577778	0	0.114543	0.0537037	0	0.0451128	0.0366795	0.0678295	0.0746269	0	0.0438312	0.03003	0.048913	0.0895522	0.0494506	0.116279	0.0697674	0.0303688	0.0470383	0.122449	0.0509383	0	0	0.036036	0.0367505	0.0892193	0	0.0482866	0.0609756	0	0.0545455	0.0425101	0.0521862	0.0379747	0.0766667	0.0587084	0.0961538	0.0423077	0.0581718	0.0375817	0.0309278	0.0333333	0.0487805	0.100746	0.0384615	0.0454546	0.08	0	0	0.0452128	0.0470588	0.0578947	0.0384615	0.04	0	0.0740741	0.0408163	0	0.0467836	0.0454546	0	0.0460829	0.0645161	0.0363636	0.0476191	0.0446927	0.0705128	0	0	0.0689655	0.0543478	0.0454546	0.0344828	0	0.0446429	0	0	0.0833333	0.05	0.0333333	0.0590164	0.054054	0.0454546	0.0714286	0.0440529	0.0367647	0.0552147	0.0913044	0	0	0.0416667	0.0549451	0.059633	0.114286	0.04	0.036036	0	0.0431655	0	0.0412371	0.105263	0.037037	0.4	0.0526316	0.0606061	0.0377359	0	0.0465116	0.05	0.0545455	0	0.0576923	0.0378788	0.0413223	0	0.0714286	0.0420168	0.0909091	0.0333333	0.5
pik-1	0	0	0	0	0.0333333	0	0	0	0	0	0	0.0753623	0.038961	0	0.0718232	0.0929648	0.0622141	0	0.0651042	0.082397	0.0392422	0.0382387	0.0610264	0.0362538	0	0	0	0.048906	0.0444444	0.0441177	0.0551378	0.054054	0	0.119403	0	0.0487013	0.0660661	0.0525362	0	0.0549451	0.0930233	0.0568475	0.032538	0.0557491	0.0408163	0.0616622	0.117647	0	0.0405405	0.0386847	0.0693928	0.170213	0.0404984	0	0.101754	0.163636	0	0.0944993	0.0683544	0	0.0410959	0.0384615	0	0.0540166	0.0849673	0.0515464	0.1	0.097561	0.0895522	0.230769	0.034965	0.0366667	0.0935252	0.111801	0.0718085	0	0	0.0384615	0.04	0.0465753	0.039886	0.0663265	0.0962567	0.0672515	0.0710227	0.172414	0	0.116935	0	0.0680272	0	0.0448718	0.0775862	0.0562771	0.206897	0.0326087	0.104895	0	0.0343643	0.0446429	0.0460123	0	0.291667	0.05	0.0333333	0.0360656	0.0810811	0.030303	0.0714286	0.0572687	0.0441177	0.0552147	0.0608696	0	0	0.125	0.0769231	0	0.0571429	0.04	0	0	0.0791367	0.04	0.0412371	0	0.111111	0	0.0723684	0.121212	0	0.0687023	0	0.15	0.109091	0	0	0	0.0495868	0	0.142857	0	0.181818	0.0777778	0
dyf-2	0	0	0	0	0	0	0	0	0	0	0	0	0.233766	0	0.248619	0	0.122598	0	0	0.475655	0.0338295	0.0405562	0	0	0.205374	0	0	0	0.501852	0	0.568922	0.337838	0	0.298507	0.0709876	0.159091	0	0	0.238806	0.156593	0	0.126615	0.262473	0	0.122449	0	0.161765	0	0.801802	0	0	0	0.113707	0	0.168421	0.236364	0	0	0	0	0	0.230769	0	0	0	0	0.1	0	0	0	0	0	0	0	0	0	0	0	0.08	0	0	0.0867347	0	0	0	0.172414	0	0	0	0	0	0	0.284483	0	0	0.076087	0	0.0862069	0	0	0	0	0	0	0	0	0	0.151515	0.0714286	0	0	0	0	0	0.294118	0.0416667	0	0	0	0	0	0.0625	0	0	0	0	0	0	0	0.030303	0.0377359	0	0	0	0	0	0	0	0	0	0	0	0	0	0
T25B9.3	0	0	0	0.0625441	0	0	0	0	0	0	0	0	0	0	0.0552486	0	0.042086	0	0.046875	0	0.0487145	0.25956	0.0651872	0	0	0.0444444	0.0718954	0.0720721	0	0.102941	0.0350877	0	0	0	0.058642	0.108766	0	0	0	0.126374	0.0697674	0	0	0	0.0612245	0.120643	0	0	0.0945946	0.185687	0.0520446	0.276596	0.0404984	0	0.554386	0.0363636	0	0.0944993	0	0	0	0	0	0	0.0571895	0	0.0666667	0.170732	0	0.0384615	0	0	0.0503597	0	0	0	0	0	0.24	0	0	0.0306122	0	0	0	0	0	0	0.0654546	0	0	0	0.0517241	0.0822511	0.0689655	0	0.311189	0.375	0	0	0.095092	0.215827	0	0.15	0	0	0	0.0757576	0.25	0.0969163	0	0.398773	0	0.0588235	0	0.0416667	0	0	0	0.04	0.0495495	0.375	0.0359712	0.2	0	0.0526316	0	0.2	0.0723684	0.0606061	0.0377359	0	0	0.15	0.1	0.142857	0	0	0.0495868	0	0.0714286	0.0756302	0	0	0
F26A10.2	0	0	0	0	0	0	0	0	0	0	0	0.271884	0.142857	0	0.149171	0	0	0.0457447	0.0572917	0	0	0	0.0540915	0.129909	0.049904	0	0	0	0	0.132353	0	0.034749	0	0.179104	0	0	0.0750751	0	0.253731	0	0.209302	0.198966	0.127983	0	0.163265	0.0455764	0.0735294	0	0	0	0.641884	0.0425532	0	0.0365854	0	0	0	0	0	0	0	0.0384615	0.103846	0.0789474	0.0408497	0.0824742	0.0333333	0	0	0.0384615	0	0	0	0.0496894	0	0.0447059	0	0	0.04	0	0.0769231	0	0	0	0	0.0344828	0.0368664	0	0	0	0	0	0.103448	0	0.0344828	0	0.0489511	0.0344828	0	0	0	0	0	0.1	0	0	0	0.030303	0.178571	0	0.0882353	0	0.073913	0	0	0.5	0	0.100917	0	0	0	0	0	0.04	0	0.210526	0.925926	0	0.0394737	0	0.0377359	0	0.0348837	0.1	0	0.357143	0	0	0	0	0.5	0.134454	0	0	0
Y17G7B.17	0	0	0	0.0387961	0.0412979	0.0465116	0	0	0	0.0351229	0	0.0573913	0.0324675	0	0.0662983	0.0778894	0.0558097	0	0.0572917	0.101124	0.0351827	0.0787949	0.0540915	0.0407855	0.0652591	0.0455556	0.0501089	0.0862291	0.0648148	0	0.0802005	0.0945946	0.0678295	0.0447761	0.0771605	0.0422078	0.03003	0.0434783	0.0746269	0.0741758	0.0697674	0.0620155	0.0498915	0.0522648	0.0612245	0.0509383	0	0.0630631	0.0945946	0.0618956	0.0408922	0	0.0373832	0.0609756	0.175439	0.0909091	0.0465587	0.0535966	0.043038	0.0866667	0.0489237	0.134615	0.0538462	0.0637119	0.0735294	0.0515464	0.0333333	0.0487805	0.0597015	0.230769	0.0454546	0.0466667	0.115108	0.10559	0.0531915	0.0705882	0.0447368	0.0467033	0.08	0.0465753	0.0626781	0.0408163	0.0427807	0	0.0625	0.0689655	0.0875576	0.0766129	0.0581818	0.0408163	0.0614525	0.0512821	0.103448	0.0519481	0.0689655	0.0597826	0.108392	0.0474138	0.0549828	0.0714286	0.0674847	0.0755396	0.0833333	0	0.0703704	0.0983607	0.054054	0.0454546	0.0357143	0.0528634	0.117647	0.0674847	0.0434783	0.0392157	0.117647	0	0	0	0	0.08	0.0405405	0	0	0	0.0309278	0.0526316	0.0740741	0	0.0460526	0.030303	0.0566038	0.0381679	0.0581395	0	0.0818182	0	0.134615	0.030303	0.0578512	0	0	0	0	0.0666667	0
T02H6.1	0	0	0	0	0.0318584	0.0465116	0	0	0	0	0	0.0649275	0.12987	0	0.0939226	0.121441	0.0512351	0	0.0416667	0.116105	0.0365359	0	0.037448	0.0377644	0.0441459	0	0.0326797	0.110682	0.0555556	0.132353	0.122807	0.0849421	0	0	0.037037	0.099026	0	0	0.0597015	0.142857	0.139535	0.0594315	0.0477223	0.0487805	0.0612245	0.0455764	0.0735294	0	0.0675676	0	0.0458488	0.0425532	0.0311527	0.0518293	0.0631579	0.109091	0.0425101	0.104372	0.0329114	0	0	0.153846	0.0346154	0.0941828	0.0522876	0.0412371	0.0666667	0.097561	0.33209	0.153846	0	0	0	0.0559006	0.0478723	0.0470588	0.0342105	0.0549451	0.04	0	0	0.0918367	0.0320856	0	0	0.103448	0	0.0443548	0	0.0408163	0.134078	0.0641026	0.0948276	0.0606061	0.0344828	0.0380435	0.0664336	0.0689655	0	0	0.0460123	0.057554	0.0416667	0.15	0	0.0459016	0.108108	0.0757576	0.0714286	0.0396476	0	0.0429448	0.0608696	0	0.235294	0.0833333	0.0659341	0.0321101	0.142857	0.12	0	0.0625	0	0	0.0412371	0.0526316	0.111111	0.2	0.190789	0.0606061	0.0754717	0	0.0348837	0.1	0	0	0	0.0454546	0	0	0	0.0672269	0	0.0388889	0
smc-4	0.0764011	0.0933453	0.106909	0.0357395	0.0480826	0.0797342	0.0967742	0.0807682	0.0492778	0.0737581	0.0646154	0.0428986	0.0909091	0.0787689	0.0607735	0.0477387	0.0475755	0.0510638	0.0494792	0.0430712	0.0635995	0.0428737	0.0346741	0.0468278	0.0479846	0.0566667	0	0.042471	0.0611111	0.0735294	0.0501253	0.0444015	0.0794574	0	0.058642	0.0616883	0.0600601	0.0326087	0.104478	0.0549451	0.0930233	0.0465116	0.0347072	0.0505227	0.102041	0.0563003	0.0441177	0.0450451	0.0495495	0.0483559	0.0433705	0.0425532	0.0420561	0.0487805	0.045614	0.0727273	0.0445344	0.0564175	0.0506329	0.0533333	0.0489237	0.0576923	0.0538462	0.0457064	0	0.0515464	0.0333333	0.0487805	0.0783582	0	0.0629371	0.0566667	0	0.0434783	0.0585106	0.0376471	0.068421	0.0467033	0	0.0410959	0	0.0408163	0.0588235	0.0643275	0.0596591	0.0344828	0.0691244	0.0443548	0.0363636	0.0612245	0.0446927	0	0.0344828	0.0519481	0.103448	0	0.0489511	0.0387931	0.0378007	0	0.0460123	0.0539568	0.0416667	0	0.062963	0	0.0630631	0.0757576	0.0714286	0	0.0367647	0	0.0434783	0.0588235	0	0	0.0604396	0.0458716	0.0857143	0	0.0765766	0	0	0.08	0	0	0.0740741	0.2	0.0394737	0.0606061	0.113208	0.0763359	0.0465116	0.05	0	0.0714286	0.0769231	0.0530303	0	0	0	0.0504202	0.0909091	0	0.5
F21C10.3	0	0	0	0.0482013	0.0368732	0	0	0	0	0.0346212	0	0.0388406	0.0844156	0	0.0662983	0.0829146	0.0338518	0.0510638	0.0755208	0.11236	0	0	0.0332871	0.060423	0.360845	0	0.0653595	0.048906	0.0407407	0	0.132832	0.0521235	0.205426	0	0.126543	0.0405844	0.0810811	0	0	0.0604396	0	0.157623	0.121475	0.0470383	0.0816327	0	0	0.105105	0.0450451	0.065764	0	0.106383	0	0.228659	0	0.0545455	0.0445344	0	0	0.15	0	0	0.0769231	0	0.0702614	0.0824742	0.0333333	0.097561	0.0671642	0	0.0454546	0.07	0	0.0931677	0.037234	0.0564706	0	0.266484	0	0	0.0740741	0.0357143	0.0481283	0	0.213068	0.0344828	0.0645161	0	0.0727273	0.0510204	0.0391061	0.0448718	0.0387931	0.0562771	0.0344828	0	0.195804	0	0.0824742	0.0625	0.0644172	0	0	0	0.0518518	0	0.0450451	0.0757576	0.0714286	0	0.132353	0.0368098	0.0304348	0.0392157	0	0.0416667	0.0549451	0.0642202	0	0.12	0	0.0625	0.0503597	0	0.0824742	0.105263	0	0	0	0	0.113208	0.0458015	0.0348837	0	0	0	0	0	0	0.666667	0	0.092437	0	0.0611111	0
rbm-12	0	0	0	0.0399718	0.0483776	0.0398671	0	0	0	0.0366282	0	0.0405797	0.0714286	0	0.0718232	0.082077	0.0503202	0.0425532	0.0390625	0.0861423	0.0365359	0.0451912	0.0568655	0.0483384	0.0479846	0.0422222	0.0588235	0.0566281	0.0592593	0.0588235	0.0802005	0.042471	0.0503876	0	0	0.0373377	0.042042	0.0525362	0.104478	0.0494506	0	0.0387597	0.0390455	0.054007	0	0.0348526	0.0441177	0.039039	0.0765766	0.0618956	0.0718711	0	0.0623053	0	0.0736842	0.0363636	0.0364372	0.0733427	0.0405063	0.0566667	0.0332681	0.0384615	0	0	0.0424837	0.0515464	0	0.0487805	0.0895522	0.0384615	0.0594406	0	0.0863309	0.0621118	0.0345745	0.0588235	0	0.0467033	0.08	0.0356164	0.034188	0.0816327	0.0481283	0.0526316	0	0	0	0.0967742	0	0.0442177	0.047486	0.0384615	0.0732759	0.0519481	0.103448	0.0815217	0.0839161	0.0431035	0.0618557	0.0982143	0.0613497	0	0.208333	0.15	0.0555556	0.0491803	0.0720721	0.0606061	0	0.030837	0.0955882	0.0306749	0.0434783	0.117647	0	0.166667	0.0494506	0	0.0571429	0.12	0.036036	0	0.0719425	0.08	0.0515464	0.0526316	0.0740741	0.4	0.0328947	0	0.0377359	0.0534351	0	0.15	0.127273	0.0714286	0	0.030303	0	0.333333	0	0	0.0909091	0.0833333	0
T05H10.1	0.0662227	0.0746249	0.080182	0.038561	0.167257	0.0598007	0.0726289	0.0615627	0.0433305	0.0687406	0.0579487	0.0463768	0	0.0605112	0.0718232	0.0410385	0.0393413	0.062766	0.0546875	0.0730337	0.0500677	0.0579374	0.0402219	0.0392749	0.0364683	0.0633333	0.0413943	0.0592021	0.0462963	0.0441177	0.0701754	0.0656371	0.0484496	0	0	0.0357143	0.036036	0.0452899	0.0746269	0.0549451	0	0.0568475	0.0368764	0.0522648	0	0.0482574	0	0.0510511	0.0495495	0.0425532	0.0594795	0	0.0576324	0.0396341	0.0526316	0.109091	0.0587044	0.0535966	0.0379747	0	0.0352251	0.0384615	0	0.0512465	0.0588235	0.0412371	0.1	0.097561	0.0559702	0.0769231	0.0489511	0	0.0647482	0.0745342	0.037234	0.0564706	0.0421053	0.0384615	0	0.060274	0.0655271	0.0459184	0.0695187	0.0409357	0.0653409	0	0.0552995	0.0322581	0.0472727	0.0442177	0.0418994	0	0.0603448	0.030303	0.0344828	0	0.0524476	0.0560345	0	0.0357143	0.0429448	0	0.0833333	0	0.0666667	0.0426229	0.0810811	0.121212	0.0714286	0.0484581	0	0.0368098	0.0434783	0	0.0588235	0	0	0.0458716	0.0571429	0	0.036036	0.125	0.0647482	0.08	0	0	0.0740741	0.2	0.0723684	0.151515	0.0377359	0	0.0348837	0.2	0.0454546	0	0.0576923	0.0681818	0.0578512	0	0.5	0.0504202	0	0.0666667	0
lars-1	0.078286	0.0838569	0.0975263	0.0345638	0.0445428	0.0930233	0.0803554	0.0760326	0.0751912	0.0722529	0.0728205	0.0481159	0.0519481	0.0683359	0.0552486	0.0393635	0.0494053	0.0595745	0.0598958	0.0524345	0.0595399	0.0567787	0.0638003	0.0483384	0.0364683	0.0555556	0.037037	0.0849421	0.0444444	0.117647	0.0476191	0	0	0	0	0.0340909	0.0660661	0.0380435	0.0447761	0.043956	0.0930233	0.0620155	0.0433839	0.0487805	0.0408163	0.0402145	0	0.036036	0.0765766	0.0444874	0.0508055	0.0638298	0.0576324	0.0457317	0.0631579	0.0363636	0.0506073	0.0366714	0.035443	0.0533333	0	0	0	0.0443213	0.0637255	0.0515464	0	0	0.0522388	0.0769231	0.0594406	0.06	0	0.0559006	0.0531915	0.0517647	0.0394737	0.0384615	0	0.060274	0.0655271	0.0510204	0.0481283	0.0701754	0.0596591	0.0344828	0.0506912	0.0524194	0	0.0578231	0.047486	0.0576923	0.0775862	0.0606061	0.0689655	0	0.0384615	0.0431035	0.0309278	0.0357143	0.0552147	0.0611511	0.0416667	0.15	0	0.0459016	0.036036	0.0454546	0.107143	0.0440529	0.0441177	0.0797546	0.0695652	0.0784314	0.147059	0	0.0549451	0.0366973	0.0571429	0.16	0.0810811	0.125	0	0.04	0.0309278	0	0	0	0.0789474	0	0	0	0.0465116	0.1	0.0363636	0	0.0769231	0	0.0330578	0	0.0714286	0	0.0909091	0	0.5
sma-1	0.0574265	0.0574433	0.0645436	0.0336233	0.040413	0.10299	0.0656751	0.0597211	0.039932	0.0657301	0.074359	0.0376812	0.0649351	0.0625978	0.038674	0.040201	0.0393413	0.0468085	0.0442708	0.0393258	0.0338295	0.0428737	0.0499307	0.0317221	0.0460653	0	0.0457516	0.181467	0.05	0	0.0501253	0.0405405	0.0465116	0.0895522	0.0401235	0	0.033033	0.0434783	0	0.032967	0	0.0335917	0.032538	0.0470383	0.0612245	0.0375335	0	0.0450451	0.036036	0.0541586	0.0346964	0	0	0.0457317	0.0491228	0.0363636	0.0364372	0.0423131	0	0.0433333	0.037182	0.0576923	0.0615385	0.0817174	0	0.0618557	0	0.0487805	0	0.153846	0.0384615	0.0566667	0	0	0.0531915	0.0423529	0.0447368	0.0384615	0	0.0328767	0.037037	0.0408163	0	0.0409357	0.0454546	0.206897	0	0.0403226	0.08	0	0.0335196	0	0.0560345	0.0519481	0.0344828	0	0.034965	0.0344828	0.0343643	0.0357143	0.0337423	0.0431655	0	0.05	0	0	0.0720721	0	0.0357143	0.0396476	0.0588235	0.895706	0	0.0588235	0.0588235	0.0416667	0	0.0458716	0.257143	0.04	0.0450451	0	0	0.12	0	0.263158	0.037037	0.2	0	0.0606061	0.0377359	0.0381679	0	0.05	0	0	0.0769231	0.030303	0.0330578	0.333333	0.142857	0	0	0.0444444	0
F28F9.3	0	0	0	0	0	0	0	0	0	0	0	0	0	0	0.154696	0	0	0	0	0	0	0	0	0	0	0	0	0	0.162963	0.0441177	0	0.30695	0	0.0597015	0.716049	0	0	0	0	0.681319	0	0	0	0	0	0	0.0735294	0	0	0	0	0	0	0	0.126316	1	0	0	0	0	0	0.153846	0	0	0	0	0.0333333	0	0	0	0	0	0	0.142857	0	0	0	0	0	0	0	0	0	0	0	0	0	0	0	0.853742	0	0	0.142241	0	0	0	0	0.12931	0	0	0	0	0	0	0	0	0	0	0.392857	0.0396476	0	0	0	0	0	0.125	0	0	0	0	0	0	0	0.04	0.154639	0.105263	0.037037	0	0	0	0.584906	0	0	0.05	0	0	0	0	0	0	0	1.11765	0	0	0
Y48G1C.8	0.0373209	0.0398769	0.046062	0.0357395	0.041003	0.0465116	0.0448136	0.0339384	0	0.0456598	0.0497436	0.0533333	0.116883	0.0479916	0.0828729	0.0854271	0.053065	0.0404255	0.0703125	0.0561798	0.0487145	0.041715	0.0596394	0.0302115	0.0441459	0	0.0501089	0.0656371	0.0703704	0.0882353	0.0676692	0	0.0562016	0.0597015	0.0493827	0.0454546	0.0630631	0.0307971	0.134328	0.0467033	0	0.0568475	0.0694143	0.0452962	0.102041	0.0482574	0.0588235	0.0600601	0.0630631	0.0444874	0.0731103	0.106383	0.0514019	0.0518293	0	0.0909091	0.0384615	0.104372	0.0708861	0	0.0547945	0.0384615	0.0461539	0.0554017	0.0718954	0.0824742	0.0666667	0.097561	0.0708955	0.0769231	0.0489511	0.0766667	0	0.0559006	0.0558511	0.0329412	0	0.0631868	0.04	0.060274	0	0.0510204	0.0374332	0.0555556	0.0340909	0	0.0506912	0.0887097	0.0436364	0.0578231	0.0558659	0.0705128	0.0560345	0.038961	0.0689655	0.0543478	0.0524476	0.0344828	0.0309278	0.0446429	0.0429448	0	0.0416667	0.1	0.0518518	0.052459	0.0450451	0.0606061	0.107143	0	0	0.0490797	0.0478261	0.0588235	0	0.125	0.0384615	0	0.0857143	0.08	0.0405405	0.0625	0.0863309	0	0.0309278	0.0526316	0	0	0.0592105	0	0	0.0458015	0	0	0.0818182	0.214286	0.0576923	0	0.0413223	0.333333	0	0	0	0.0944444	0
ntl-4	0.0382005	0.039364	0.0454933	0	0.040708	0	0.042882	0.0342015	0	0.0471651	0.0394872	0.0481159	0.0519481	0.0323422	0.0718232	0.0552764	0.0448307	0.0414894	0.0546875	0.0861423	0.0487145	0.0486674	0.0485437	0.0468278	0.0633397	0.0588889	0.0544662	0.0823681	0.062963	0	0.0827068	0.054054	0.0348837	0	0.0493827	0.0470779	0.0630631	0.0507246	0.0746269	0.0467033	0.0465116	0.0542636	0.0477223	0.0418118	0.0612245	0.0536193	0.0441177	0.036036	0	0.0502901	0.0693928	0.0851064	0.0529595	0.0426829	0	0.145455	0	0.0733427	0.0405063	0.0433333	0.0606654	0.0961538	0.05	0.065097	0.0506536	0.134021	0.0333333	0.0487805	0.0708955	0.0769231	0	0.0333333	0.0503597	0.0621118	0.0398936	0.0588235	0.0473684	0.0467033	0.08	0.0328767	0.031339	0.0408163	0.0534759	0.0467836	0.0340909	0.103448	0	0.0645161	0	0	0.0363129	0.0512821	0.0387931	0.0735931	0.103448	0.0706522	0.0454546	0.0560345	0.0343643	0.0714286	0.0613497	0.057554	0	0	0	0.0360656	0	0.151515	0.0357143	0.0748899	0.0441177	0	0.0391304	0.0588235	0	0.0416667	0	0.059633	0.0857143	0	0.0405405	0.0625	0	0.04	0.0309278	0.157895	0.037037	0.2	0.0460526	0.0606061	0.0566038	0.0916031	0.0465116	0.1	0.0818182	0.0714286	0	0.0606061	0	0	0.0714286	0	0	0	0.5
Y48C3A.20	0	0	0	0.0387961	0	0.0531561	0	0	0	0	0	0.0695652	0.0844156	0	0.0828729	0.113903	0.0667887	0	0.0729167	0.093633	0.0487145	0.0498262	0.0540915	0.0589124	0	0	0	0.0553411	0	0.117647	0.0526316	0.0501931	0	0.164179	0.0401235	0.0681818	0.0600601	0.0416667	0.164179	0.0631868	0.0697674	0.193798	0.0542299	0.054007	0.0816327	0.0455764	0.147059	0	0.054054	0	0.0570012	0.0638298	0.0607477	0.0518293	0.0385965	0.0727273	0.0425101	0.0959097	0.0379747	0	0	0	0.05	0.066482	0.0800654	0.103093	0.0333333	0.121951	0.123134	0	0.0454546	0	0.115108	0.0496894	0.0611702	0.04	0.031579	0.0412088	0.04	0	0.034188	0.0459184	0.0427807	0.0380117	0	0.172414	0.0414747	0.104839	0	0.0646258	0.047486	0.0833333	0.0560345	0.0735931	0.103448	0	0.0454546	0.0517241	0	0.0803571	0.0429448	0	0	0.1	0.0555556	0	0.171171	0.121212	0	0.0748899	0	0.0368098	0.0826087	0.0784314	0.117647	0.0416667	0.0384615	0	0.0571429	0	0.054054	0.0625	0.107914	0.16	0.0927835	0.0526316	0.111111	0	0.0460526	0.030303	0.113208	0.0687023	0.0348837	0	0.0909091	0.0714286	0	0	0	0	0.142857	0	0	0.0666667	0
F26F2.7	0	0	0	0.0413825	0	0.0398671	0	0	0	0	0	0.0608696	0.0649351	0	0.0994475	0.0812395	0.0411711	0.037234	0.0625	0.102996	0.052774	0.03708	0.036061	0.0800604	0.0633397	0.0411111	0.0501089	0.236808	0.087037	0.0735294	0.0651629	0.0868726	0.0794574	0.0895522	0.0339506	0.0470779	0	0.0543478	0.0746269	0.0851648	0.162791	0.0594315	0	0.0470383	0.0612245	0.077748	0.0588235	0	0.0900901	0	0.039653	0	0.0576324	0.0335366	0.108772	0.0545455	0	0.067701	0.043038	0	0.0469667	0.0961538	0	0.067867	0.0964052	0.0515464	0.1	0	0.0746269	0.0769231	0.0314685	0	0.129496	0.068323	0	0.0352941	0.0552632	0	0.04	0.0493151	0.037037	0.0561224	0.0481283	0.0321637	0.0681818	0.103448	0	0.0443548	0	0.0714286	0.0363129	0.0384615	0.0517241	0.0519481	0.0689655	0.0978261	0.111888	0.0560345	0.0343643	0.0625	0.0705521	0.0503597	0.0833333	0	0.0407407	0	0.0810811	0.0454546	0.0714286	0.061674	0	0.104294	0.0608696	0.0588235	0.0588235	0.0416667	0.0879121	0	0.0857143	0.04	0.0450451	0.0625	0.0719425	0	0	0.105263	0	0	0.0328947	0.030303	0.0377359	0.0916031	0	0.05	0.0909091	0.0714286	0	0	0.0495868	0.333333	0.0714286	0.0588235	0.0909091	0	0
ech-1.2	0.116989	0.117451	0.122263	0.0411474	0.0654867	0.122924	0.0985126	0.10392	0.123619	0.0998495	0.11641	0.0515942	0.0324675	0.0876369	0.0718232	0.038526	0.0430009	0.0680851	0.0598958	0.0393258	0.0500677	0.0683662	0.0665742	0.0498489	0.0364683	0.0722222	0.0653595	0.048906	0.05	0	0.0526316	0.046332	0.0523256	0	0.0524691	0.0551948	0.0630631	0.0416667	0.0597015	0.0494506	0.0697674	0.0620155	0.0498915	0.0487805	0	0.0563003	0	0.0480481	0.0630631	0.0618956	0.047088	0.0638298	0.0623053	0.0640244	0	0.0727273	0.062753	0.0550071	0.0582278	0.0433333	0.037182	0.0384615	0	0.0623269	0.0343137	0.0824742	0	0.0731707	0	0	0.0594406	0.0566667	0.0647482	0.0310559	0.0558511	0.0588235	0.0552632	0.0467033	0.12	0.0438356	0.0512821	0.0357143	0.0641711	0.0526316	0.0625	0.0344828	0.0368664	0.0443548	0	0.0408163	0.0418994	0.0705128	0.0474138	0	0.0689655	0.0380435	0	0.0517241	0.0343643	0.0714286	0.0521472	0.0467626	0.0416667	0	0.062963	0.0491803	0.054054	0.030303	0.178571	0.0528634	0.0367647	0.0429448	0.0695652	0.0392157	0	0.0416667	0.043956	0.0458716	0.0571429	0.04	0.0450451	0.0625	0	0.28	0.072165	0.0526316	0.037037	0	0.0460526	0.030303	0	0.0687023	0.0465116	0.05	0	0	0.0384615	0.0530303	0.0413223	0	0	0	0.0909091	0.0333333	0
tmem-131	0.0637095	0.067701	0.0884276	0.0451446	0.0489675	0.0631229	0.0807417	0.0597211	0.0424809	0.0792775	0.0805128	0.0655073	0.0584416	0.0709442	0.0497238	0.0703518	0.0384263	0.0606383	0.0494792	0.0449438	0.0622463	0.0486674	0.0513176	0.0498489	0.0326296	0.0577778	0.0566449	0.0617761	0.0351852	0	0.0651629	0.0521235	0.0775194	0	0.0524691	0.0357143	0.0630631	0	0	0.0549451	0	0	0.0477223	0.0627178	0.102041	0.0402145	0.0588235	0.039039	0.036036	0.0348162	0.0532838	0	0.0451713	0	0.0421053	0.0545455	0.0688259	0.0479549	0.0556962	0.0533333	0.0469667	0.0769231	0.0423077	0.065097	0.0506536	0.0412371	0.0666667	0	0.0634328	0.0769231	0.0489511	0.0466667	0.057554	0.0496894	0.0398936	0.0329412	0.0447368	0.0412088	0.12	0.0438356	0.0712251	0.0459184	0.0588235	0	0.0340909	0.0689655	0.0506912	0.0483871	0	0.0476191	0	0.102564	0.0344828	0.0476191	0.0344828	0.0380435	0.0559441	0.0344828	0.04811	0.0535714	0.0613497	0.0611511	0.166667	0.1	0.0444444	0	0.0720721	0.106061	0.0714286	0.0484581	0	0.0429448	0.0652174	0.0784314	0	0.0833333	0.0494506	0.059633	0	0.04	0.0450451	0.125	0.0503597	0.16	0	0.0526316	0	0	0.0394737	0.212121	0.0377359	0.0534351	0.0581395	0	0.0454546	0	0.134615	0.0378788	0	0	0.142857	0.0420168	0.0909091	0.0444444	0
frpr-5	0	0	0	0.11968	0	0	0	0	0	0.0883091	0	0	0.038961	0	0.0662983	0	0	0	0.0416667	0	0	0	0	0	0.0479846	0	0.0348584	0	0	0	0	0.0444015	0	0	0	0	0	0	0.0447761	0.0824176	0	0.142119	0	0	0.0408163	0.077748	0.0588235	0.039039	0	0	0.0421313	0.0425532	0.0669782	0	0.224561	0.127273	0	0.150917	0.0683544	0	0	0.115385	0	0	0.155229	0	0.133333	0.0487805	0	0.0769231	0	0	0	0	0.0452128	0	0	0	0	0	0	0	0.0427807	0	0	0	0.691244	0	0	0.0476191	0.150838	0.160256	0.0732759	0	0.0689655	0.282609	0	0.107759	0	0	0	0.258993	0	0.05	0.0814815	0.0459016	0	0	0.0357143	0	0	0	0.152174	0	0	0	0.21978	0	0.114286	0	0.148649	0.0625	0	0	0	0	0.0740741	0	0.138158	0.030303	0	0	0	0.1	0.0909091	0	0	0	0.0578512	1.33333	0.214286	0.277311	0	0	0
ubc-15	0	0	0	0	0	0	0	0	0	0	0	0.0492754	0.11039	0	0.0883978	0.0837521	0.0594693	0.0308511	0.0494792	0.0955056	0.037889	0.032445	0.0638003	0.0483384	0.049904	0	0.0522876	0.0836551	0.0666667	0.0441177	0.117794	0.0772201	0.0348837	0.0746269	0	0.0714286	0.0600601	0	0.0597015	0.0796703	0.116279	0.0568475	0.0520607	0.0731707	0.0408163	0	0.0588235	0	0.0900901	0.0502901	0.0768278	0.0425532	0.0716511	0.0518293	0	0.0363636	0.0404858	0.0973202	0.0708861	0.05	0	0.0961538	0.05	0.0775623	0.0718954	0.0515464	0.1	0.0487805	0.0746269	0.269231	0.034965	0.0333333	0.0791367	0.0745342	0.0398936	0.0447059	0.0552632	0.0631868	0.08	0	0.0655271	0.0561224	0.0588235	0.0789474	0.0426136	0.0689655	0.0552995	0.0564516	0.04	0.0544218	0.0391061	0.0897436	0.0603448	0.04329	0.0344828	0.0326087	0.0839161	0	0.0790378	0.0535714	0.0552147	0.0503597	0.0416667	0.15	0.0407407	0.0327869	0.0720721	0.030303	0.142857	0.0352423	0.110294	0.0368098	0.0565217	0.0980392	0	0.0416667	0.0494506	0	0.0857143	0.04	0	0	0.0647482	0.04	0.0412371	0	0.111111	0.2	0	0.030303	0.132075	0.0763359	0.0465116	0.05	0.0909091	0.0714286	0	0	0	0	0	0.0420168	0	0.0722222	0
ldp-1	0.133451	0.131042	0.112027	0.0465554	0.0625369	0.089701	0.100637	0.146277	0.138912	0.0978424	0.104615	0.0550725	0.0519481	0.0897235	0.0662983	0.0343384	0.0448307	0.0691489	0.0598958	0.0337079	0.0554804	0.0556199	0.0416089	0.0619335	0	0.0622222	0.0457516	0.043758	0.0462963	0	0.0401002	0.054054	0.0930233	0	0.0401235	0.0470779	0.0480481	0.0597826	0.0746269	0.0521978	0.0465116	0.0490956	0.0433839	0.043554	0.102041	0.0509383	0.0735294	0.039039	0	0.0541586	0.0446097	0.0638298	0.0436137	0	0.0350877	0	0.0566802	0.0380818	0.0582278	0.0433333	0.0587084	0.0769231	0	0.0734072	0.0490196	0.0412371	0.1	0.0731707	0.0410448	0.0384615	0.034965	0.0566667	0.057554	0	0.101064	0.0635294	0.0631579	0.0494506	0.08	0.0493151	0.0655271	0	0.0641711	0	0.0795455	0	0.0599078	0	0	0.0510204	0.0391061	0.0448718	0.0387931	0.030303	0.0689655	0.0815217	0	0.0431035	0.072165	0.0446429	0.0306749	0.0611511	0.125	0.15	0.0407407	0.0557377	0	0.0909091	0.0714286	0.0396476	0	0	0.0521739	0.0588235	0	0	0.0604396	0	0.0571429	0	0.0495495	0.0625	0	0.04	0.0515464	0.0526316	0	0	0.0394737	0.030303	0	0.0458015	0.0348837	0	0.0636364	0.142857	0.115385	0.106061	0.0413223	0	0.142857	0.0504202	0	0.0333333	0
Y67D8C.9	0	0	0	0.0434987	0.730089	0	0	0	0	0	0	0.0446377	0.0454546	0	0.0552486	0.0954774	0.0704483	0.0489362	0.0390625	0	0.166441	0.0683662	0	0	0	0	0	0	0	0.0882353	0.0325814	0	0.0581395	0.104478	0	0.0909091	0	0	0.0746269	0.0412088	0.0465116	0.0439276	0	0.0470383	0.0408163	0.0697051	0.117647	0.039039	0.0450451	0.0309478	0	0	0	0	0	0.0363636	0.0526316	0	0	0	0	0.0384615	0.230769	0	0	0.0515464	0.1	0.0487805	0	0.115385	0	0	0	0.0310559	0.0531915	0.0352941	0	0	0.08	0.164384	0	0.0765306	0	0.119883	0	0.137931	0.0414747	0	0.0945455	0.0544218	0	0.0576923	0.0344828	0.04329	0.0689655	0.0652174	0	0.0474138	0.04811	0.0535714	0	0	0.0833333	0.05	0.0444444	0.219672	0.108108	0.0757576	0.0357143	0.092511	0	0.0429448	0	0.0392157	0.0588235	0.0416667	0.175824	0.178899	0	0.04	0	0.1875	0.057554	0.08	0	0	0.037037	0	0.118421	0.121212	0.0377359	0.0458015	0	0.15	0	0	0	0	0.0578512	0.333333	0.0714286	0.109244	0.272727	0.0333333	0
hot-1	0	0	0	0	0.255162	0	0	0	0	0	0	0	0.0454546	0	0	0.0561139	0	0.1	0	0	0.0730717	0.0787949	0.0776699	0	0	0.0911111	0.159041	0	0	0.0588235	0	0.117761	0	0	0	0	0	0.125	0.119403	0.0302198	0	0.211886	0	0.0609756	0.142857	0.134048	0.0882353	0.0510511	0	0	0	0.0851064	0	0	0	0.0727273	0	0	0.0936709	1.86	0	0	0	0	0	0	0.0333333	0	0	0.0769231	0	0	0.0863309	0.0621118	0	0.294118	0	0	0.04	0.0328767	0.042735	0.0459184	0	0	0	0.0344828	0	0	0	0	0	0.24359	0	0.030303	0	0	0.034965	0	0.0824742	0	0.0644172	0	0	0	0	0.0590164	0	0	0	0.0748899	0	0	0.0347826	0.0784314	0	0.0833333	0.032967	0	0	0.08	0.036036	0	0	0	0.0309278	0.105263	0	0.2	0	0.0909091	0	0.0381679	0.255814	0.25	0	0.0714286	0	0.0378788	0	0.333333	0.0714286	0	0	0	0
rbc-1	0	0	0	0.0467905	0.0589971	0.0431894	0	0	0	0.0491721	0	0.0475362	0.0454546	0	0.0828729	0.0812395	0.0402562	0.103191	0.0494792	0.0692884	0.0338295	0.0336037	0.0818308	0.0392749	0.103647	0.0322222	0.0348584	0.178893	0.0481482	0.0735294	0.110276	0.125483	0.0445736	0.0447761	0.0524691	0.0454546	0.0720721	0	0.134328	0.0851648	0.0465116	0.0516796	0.0520607	0.0696864	0	0.0402145	0.0735294	0.0630631	0.0585586	0.0599613	0.0768278	0.106383	0.0685358	0.0365854	0.0491228	0.0545455	0.062753	0.0564175	0.043038	0.05	0.0313112	0	0.0461539	0.0457064	0.0669935	0.0515464	0.0666667	0.097561	0.0671642	0.0384615	0.0384615	0	0.0863309	0.0621118	0.0478723	0.0611765	0.05	0.0549451	0.04	0.0520548	0.048433	0.0714286	0.0481283	0.0380117	0.0625	0.0344828	0.0506912	0.0725806	0.0327273	0.0646258	0	0.0384615	0.0732759	0.0476191	0.0689655	0.0597826	0.0454546	0.0517241	0.0309278	0.107143	0	0.0395684	0.0416667	0.05	0.0407407	0.0491803	0.0810811	0.0606061	0.0714286	0.0528634	0.0735294	0.0429448	0.0391304	0.117647	0	0.0833333	0.0659341	0	0	0.08	0.036036	0.0625	0.057554	0	0.0515464	0.0526316	0.111111	0	0.0394737	0.0606061	0.0943396	0.0992366	0	0.1	0	0.0714286	0	0.0378788	0.0330578	0	0	0.142857	0	0.05	0
csk-1	0	0	0	0.0376205	0.0436578	0.0398671	0	0	0	0	0	0.0498551	0.12987	0	0.0331492	0.0887772	0.053065	0	0.0494792	0.161049	0.0365359	0.0336037	0.0429958	0	0.0633397	0	0.0348584	0.0501931	0.0537037	0.0441177	0.0676692	0.0714286	0.0348837	0.0597015	0	0.0438312	0.0720721	0	0.119403	0.0549451	0	0.0413437	0.0629067	0.0400697	0.0408163	0	0.0588235	0.033033	0.121622	0.0425532	0.0421313	0	0.190031	0.0579268	0.0385965	0	0.0465587	0.045134	0.043038	0.0333333	0.0508806	0.0576923	0.0346154	0.0512465	0.0653595	0.072165	0	0.0731707	0.0746269	0.0384615	0.041958	0	0.0935252	0.0621118	0.0452128	0	0	0.0521978	0.12	0.0356164	0.037037	0.0663265	0.0748663	0.0438597	0.0340909	0.0344828	0.0368664	0.0645161	0	0.0612245	0.0614525	0.0512821	0.0905172	0.034632	0	0.0815217	0.0489511	0.0474138	0.0446735	0.0625	0.0429448	0	0.0833333	0.15	0.0333333	0.0491803	0.054054	0.0909091	0.0357143	0	0	0.0429448	0.0434783	0.0588235	0.294118	0	0.0714286	0	0.114286	0.04	0.0405405	0.0625	0.0359712	0.08	0	0.157895	0.111111	0.2	0.0592105	0	0.0566038	0.0458015	0.0348837	0	0.0818182	0.0714286	0.0576923	0.0454546	0	0.333333	0	0.0336135	0.181818	0	0
amt-3	0	0	0	0	0	0	0	0	0	0	0	0	0.0584416	0	0.0939226	0.0510888	0	0	0.0442708	0.170412	0.0987821	0	0.320388	0.0770393	0.0633397	0	0.0413943	0	0.0981482	0.176471	0.152882	0	0	0.0597015	0	0.128247	0	0.067029	0.179104	0.181319	0	0	0.0368764	0	0.0816327	0	0.0735294	0	0.202703	0	0	0.319149	0.15109	0	0.182456	0	0	0	0	0	0	0.0576923	0.0384615	0	0	0.0309278	0	0.170732	0	0.153846	0	0	0	0	0	0	0.110526	0	0.12	0.0465753	0.185185	0.107143	0	0	0	0	0	0	0	0	0	0	0.163793	0	0.0689655	0.0434783	0	0.0603448	0	0	0	0	0.0833333	0.2	0	0	0	0.0757576	0.357143	0.0660793	0	0	0	0	0	0	0	0	0	0	0	0.4375	0.496403	0.16	0	0	0.111111	0	0	0	0	0	0	0.3	0	0	0	0	0	0	0	0	0.0909091	0	0.5
K07H8.2	0	0	0	0.0608982	0.0584071	0.0398671	0.0341897	0	0	0.0587055	0	0.066087	0	0	0.038674	0.269682	0.0384263	0.0606383	0.0703125	0.0355805	0	0	0	0.0347432	0	0	0.0522876	0.0926641	0.0481482	0.0441177	0.0401002	0.034749	0.0794574	0.0447761	0.0432099	0	0.0600601	0	0.0447761	0.032967	0.0930233	0.0723514	0	0.0888502	0	0.0482574	0.0441177	0.036036	0	0	0.0508055	0	0.0716511	0.128049	0.031579	0.0363636	0.0587044	0.0634697	0.035443	0	0	0.0384615	0.0307692	0.031856	0.0702614	0.072165	0.1	0	0.179104	0.0769231	0.0489511	0.0633333	0.158273	0.279503	0.0984043	0	0	0.0494506	0.12	0	0	0	0.192513	0.0526316	0.0852273	0.103448	0.0599078	0.169355	0.0545455	0.0340136	0	0.0769231	0	0.030303	0	0.0597826	0.0594406	0.0344828	0.0412371	0.107143	0	0	0.0416667	0	0.103704	0	0.0900901	0.030303	0	0	0.110294	0	0.0304348	0.0980392	0.0588235	0	0	0	0.0571429	0.24	0	0	0.129496	0.04	0.0824742	0	0.185185	0.2	0	0	0.0566038	0.0610687	0.0581395	0.05	0.1	0.0714286	0.0769231	0.0606061	0.0413223	0	0.142857	0.0672269	0	0.138889	0
Y43B11AR.1	0	0	0	0	0	0	0	0	0	0	0	0	0	0	0	0	0	0	0	0	0	0	0	0	0	0	0.08061	0	0	0	0	0	0.0426357	0	0	0	0	0	0	0	0	0	0	0	0	0.0589812	0.0588235	0.27027	0.256757	0	0.0669145	0	0	0	0	0.127273	0.309717	0	0.63038	0	0	0	0	0	0	0	0.0333333	0	0	0.0384615	0.0664336	0	0	0	0	0	0	0	0	0	0	0	0.0588235	0	0.0426136	0.103448	0	0	0.0618182	0	0	0	0	0	0	0	0	0.422414	0	0.0803571	0	0	0	0	0	0	0	0	0	0.198238	0.0367647	0	0.552174	0	0	0.208333	0	0	0.0571429	0	0.184685	0	0.0431655	0	0	0	0.111111	0	0.572368	0.030303	0	0.366412	0	0	0.527273	0	0.0576923	0	0.165289	0.333333	0	0	0.0909091	0.494444	0.5
T26C5.5	0	0	0	0.297907	0	0	0	0	0	0.0852985	0	0	0	0	0	0	0	0	0.309896	0.116105	0	0	0	0	0	0	0	0	0	0.0441177	0	0	0	0	0	0	0.0450451	0	0	0	0	0	0	0.0365854	0	0	0.0441177	0	0	0	0	0.170213	0	0	0	0	0	0	0	0.0733333	0	0	0	0	0	0.134021	0.3	0	0	0	0	0	0	3.62112	0	0	0	0	0.52	0	0	0	0	0	0	0	0	0	0	0	0	0	0	0	0	0	0.0454546	0	0	0	0	0	0	0	0	0	0	0.0454546	0	0	0	0	0	0	0	0	0.032967	0	0	0.04	0	0.0625	0	0	0	0.157895	0.037037	0	0	0.030303	0.0377359	0	0.0348837	0.3	0	0	0	0	0	0	0.0714286	0.462185	0.181818	0	0
hex-1	0	0	0	0.400188	0.0430678	0	0	0	0	0.203211	0	0.0330435	0.0324675	0	0.038674	0.0896147	0.0347667	0.0361702	0.106771	0	0.0500677	0.0382387	0	0.0528701	0.0422265	0.0377778	0.143791	0.032175	0	0.0735294	0.037594	0	0.0755814	0	0	0.0324675	0.0510511	0	0	0	0	0.0490956	0	0.0731707	0	0	0	0.0720721	0.0495495	0.156673	0.0508055	0.0425532	0.0389408	0.0945122	0	0.109091	0	0	0	0	0.0508806	0.0769231	0.0423077	0.0429363	0	0.0515464	0	0	0.0895522	0.192308	0.0454546	0.0333333	0.625899	0.0496894	0.521277	0.0517647	0	0.0357143	0	0.0383562	0.0626781	0.0408163	0	0.119883	0.252841	0	0.147465	0	0.0436364	0	0.0391061	0.0384615	0.0301724	0	0.0689655	0	0.0769231	0.0474138	0.113402	0	0.0460123	0.0431655	0.0833333	0	0.0555556	0.0360656	0.054054	0.0606061	0	0	0	0.0429448	0	0	0.117647	0	0.0494506	0.224771	0	0	0	0	0.230216	0.04	0.0309278	0.0526316	0.0740741	0	0	0.0606061	0	0	0.0348837	0.05	0	0.0714286	0.0384615	0.0530303	0.0826446	0	0.142857	0	0.0909091	0	0
nspc-13	0	0	0	0	0	0	0	0	0	0	0	0	0	0	0	0	0	0	0	0	0	0	0	0	0	0	0	7.23938	0	0	0	0	0	0	0	0	0	0	0	0	0	0	0	0	0	0	0	0	0	0	0	0	0	0	0	0	0	0	0	0	0	0	0	0	0	0	0	0	0	0	0	0	0	0	0	0	0	0	0	0	0	0	0	0	0	0	0	0	0	0	0	0	0	0	0	0	0	0	0	0	0	0	0	0	0	0	0	0	0	0	0	0	0	0	0	0	0	0	0	0	0	0	0	0	0	0	0	0	0	0	0	0	0	0	0	0	0	0	0	0	0.0714286	0	0	0	0
nhr-97	0.0522744	0.0442364	0.0406596	0.0425582	0	0.0730897	0.0365076	0.0342015	0.0683942	0.0536879	0.0451282	0	0.0584416	0.0391236	0	0.040201	0	0	0.03125	0.0430712	0	0	0.0332871	0.129909	0.0403071	0.0455556	0.0413943	0.211068	0.0814815	0	0.132832	0.164093	0	0	0.108025	0	0	0.0398551	0.104478	0.0659341	0	0	0.0954447	0	0.102041	0	0	0.489489	0.130631	0	0.10285	0	0.05919	0.0335366	0.112281	0	0.0445344	0	0.0582278	0	0	0	0.0461539	0.268698	0.0555556	0	0.0333333	0.0487805	0	0.0384615	0	0.0366667	0	0	0.037234	0.0470588	0.0342105	0	0	0.0493151	0	0.0714286	0	0.0847953	0.0454546	0.172414	0	0	0.0436364	0.0884354	0.0670391	0	0.0431035	0.0779221	0.0344828	0.103261	0.0594406	0.146552	0.340206	0.0446429	0.0429448	0.0323741	0.0416667	0	0	0.0459016	0.054054	0	0.0357143	0.0396476	0	0.0490797	0	0	0	0.0833333	0	0	0.228571	0	0	0	0	0.08	0	0.0526316	0.0740741	0	0.0723684	0.0909091	0.0377359	0	0	0	0	0	0	0	0	0	0	0	0	0	1
epg-6	0.0330485	0.03821	0.0406596	0.043969	0.0368732	0.0431894	0.0384393	0	0	0.0496739	0.0338461	0.0573913	0.0649351	0	0.0497238	0.109715	0.0594693	0.0468085	0.0390625	0.0543071	0.0365359	0.0567787	0.0416089	0.0438067	0.0633397	0.0477778	0.0348584	0.0733591	0.144444	0.0588235	0.0827068	0.0694981	0.0426357	0.0447761	0	0.0454546	0	0.0344203	0.0447761	0.0494506	0	0.0542636	0.0520607	0.0557491	0.0408163	0.0482574	0	0.0450451	0.0810811	0.040619	0.0656753	0.0638298	0.0576324	0.054878	0.0666667	0.0727273	0.0526316	0.0648801	0.0556962	0.0666667	0.0567515	0.0384615	0.0307692	0.0623269	0.0915033	0.0618557	0.0333333	0.0487805	0.0447761	0.0384615	0	0.0533333	0.0431655	0.0496894	0.0585106	0.0329412	0.0473684	0.0384615	0	0.0493151	0.054131	0.0918367	0.0481283	0.0497076	0.0795455	0	0.0506912	0.0564516	0.0581818	0.0986395	0.047486	0	0.0387931	0.04329	0.103448	0.0869565	0.0839161	0.0603448	0.0378007	0.0357143	0.0736196	0.0503597	0.0833333	0.05	0.0407407	0.052459	0.0450451	0.0606061	0	0.0352423	0.0588235	0.0674847	0.0304348	0.0392157	0.0588235	0	0.0494506	0.059633	0.0857143	0	0.0315315	0	0.107914	0.12	0	0.105263	0.037037	0	0.0526316	0.0909091	0.0566038	0.0381679	0.0348837	0	0.0363636	0	0.0384615	0.0530303	0	0.333333	0.142857	0.0420168	0.0909091	0.0555556	0
gpa-16	0	0	0	0	0	0	0	0	0	0	0	0.044058	0.0714286	0	0.0662983	0.855109	0.0466606	0	0.0677083	0.0674157	0	0	0.0471567	0	0	0	0.043573	0.0592021	0.0592593	0.117647	0.0676692	0.0752896	0.0426357	0	0	0.0373377	0.114114	0	0	0.0714286	0	0.0594315	0.0607375	0.0731707	0.183673	0.0563003	0	0.039039	0.0495495	0	0.0644362	0	0.046729	0.371951	0.0421053	0.0363636	0.192308	0.173484	0.043038	0	0	0.0576923	0	0.0360111	0.0571895	0.0412371	0.0666667	0.0487805	0.246269	0.0384615	0	0	0.100719	0.0745342	0.0345745	0.0447059	0	0.0412088	0.08	0	0	0.0663265	0.0641711	0.0350877	0.4375	0.0689655	0	0.0322581	0	0.0578231	0	0	0.0560345	0.030303	0	0.0434783	0.0594406	0	0	0.0446429	0.0521472	0	0	0.05	0	0.167213	0.576577	0.0909091	0.107143	0	0.0367647	0	0.0521739	0.0392157	0	0.125	0.032967	0	0	0.04	0.0585586	0	0	0	0	0.157895	0	0	0.0328947	0.0909091	0	0.0305343	0	0	0	0	0	0	0.0330578	0	0	0.0336135	0	0.0888889	0
tiar-1	0.0486303	0.0533402	0.0585726	0.0427933	0.0480826	0	0.0600734	0.0455143	0.0314359	0.0587055	0.0538462	0.0510145	0.0714286	0.0568597	0.0607735	0.0963149	0.0713632	0.0361702	0.0572917	0.0561798	0.0473613	0.0590962	0.037448	0	0.0441459	0.0455556	0	0.0617761	0.0462963	0	0.0501253	0.0444015	0.0368217	0.119403	0.0432099	0.0357143	0.042042	0.0344203	0.149254	0.0467033	0.0697674	0.0335917	0.0303688	0.0609756	0.0612245	0.0482574	0.0735294	0.036036	0	0.0425532	0.0483271	0.12766	0.0498442	0.0396341	0	0.0727273	0.0587044	0.0761636	0.0455696	0.0433333	0	0.0769231	0.0346154	0.0581718	0.0604575	0.0515464	0.0333333	0	0.0373134	0.153846	0	0.0433333	0.0359712	0.0310559	0.0611702	0.0447059	0	0.0302198	0.04	0.0547945	0.0626781	0.0510204	0.0481283	0.0467836	0.0511364	0.103448	0.0414747	0	0	0.0510204	0	0.0320513	0.0517241	0.0519481	0.103448	0.0597826	0.0384615	0.0344828	0.0549828	0.0535714	0.0337423	0.0395684	0	0	0	0	0.0720721	0.030303	0.107143	0.0396476	0	0.0613497	0.0608696	0.0784314	0.0588235	0.166667	0	0.0504587	0.0571429	0.04	0	0	0.0791367	0.04	0	0	0.037037	0	0.0723684	0	0	0.0458015	0	0.05	0.0545455	0.0714286	0.0961538	0.030303	0.0578512	0.333333	0	0	0.0909091	0.0444444	0.5
nspc-9	0	0	0	0	0	0	0	0	0	0	0	0	0	0	0	0	0	0	0	0	0	0	0	0	0	0	0	7.27156	0	0	0	0	0	0	0	0	0	0	0	0	0	0	0	0	0	0	0	0	0	0	0	0	0	0	0	0	0	0	0	0	0	0	0	0	0	0	0	0	0	0	0	0	0	0	0	0	0	0	0	0	0	0	0	0	0	0	0	0	0	0	0	0	0	0	0	0	0	0	0	0	0	0	0	0	0	0	0	0.030303	0	0	0	0	0	0	0	0	0	0	0	0	0	0	0	0	0	0	0	0	0	0	0	0	0	0	0	0	0	0	0	0	0	0	0	0	0
ppm-1.D	0	0	0.0361103	0	0	0.0465116	0.034576	0	0	0.041144	0	0.0521739	0.0714286	0	0.0939226	0.0879397	0.0594693	0	0.0520833	0.121723	0	0.03708	0.0554785	0.0513595	0	0	0.0479303	0.0682111	0.0703704	0.0441177	0.0802005	0.0791506	0	0.0746269	0.0339506	0.0535714	0.0480481	0.0416667	0.104478	0.0714286	0.162791	0.0465116	0	0.0452962	0.204082	0.0509383	0.0588235	0	0.054054	0	0.070632	0.106383	0.0514019	0.0579268	0.0666667	0.0727273	0.0384615	0.0789845	0.0810127	0.06	0	0.0769231	0	0.0734072	0.0702614	0.0412371	0.0666667	0.0731707	0.100746	0	0	0.04	0.115108	0.068323	0.0505319	0.0447059	0.0394737	0	0	0.0493151	0	0.0510204	0.117647	0.0730994	0.0369318	0.103448	0.0506912	0.0846774	0	0.0544218	0.0335196	0.0705128	0.0646552	0.0649351	0.103448	0.0380435	0.0769231	0	0.0412371	0	0.0644172	0	0.0416667	0.1	0.0333333	0.0688525	0.054054	0.030303	0.0714286	0.0484581	0	0.0429448	0.0478261	0	0.0882353	0.0833333	0	0.0412844	0.142857	0	0.054054	0.0625	0.0935252	0.04	0.0309278	0	0.0740741	0	0.0723684	0.030303	0.0566038	0.0992366	0.0348837	0	0.0636364	0	0	0.030303	0	0.333333	0.214286	0	0	0.111111	0
glp-4	0.0625785	0.0556482	0.061416	0	0.0439528	0.0730897	0.0585281	0.0491976	0.0475786	0.0592072	0.0435897	0.0469565	0.0844156	0.0636411	0.0994475	0.0561139	0.053065	0.043617	0.0651042	0.0599251	0.0392422	0.0428737	0.0499307	0.0861027	0.140115	0.0422222	0.0631808	0.29601	0.0444444	0.0588235	0.0952381	0.0637066	0.0620155	0	0.0771605	0.0519481	0.0660661	0.0326087	0.0895522	0.0796703	0	0.0516796	0	0.0505227	0.102041	0.0428954	0.0441177	0	0.054054	0	0.0545229	0.12766	0.0716511	0	0.0666667	0.0727273	0.0404858	0.0479549	0.0405063	0.04	0	0.0769231	0	0.0692521	0.0653595	0.072165	0.0666667	0.0731707	0.0410448	0.0769231	0.0384615	0.0533333	0.0863309	0.0559006	0	0.0470588	0.0342105	0.0631868	0.12	0.0547945	0	0	0.0481283	0.0409357	0.0340909	0.103448	0	0.0604839	0.0363636	0.0612245	0.0418994	0	0.0560345	0.038961	0.0689655	0.0597826	0.041958	0.0387931	0	0.0803571	0	0.0467626	0.0416667	0.05	0	0.0491803	0.0630631	0.0454546	0.0714286	0	0.0441177	0	0.0608696	0.0980392	0	0.0416667	0	0	0.142857	0.12	0.054054	0.125	0.0431655	0.04	0.0412371	0	0.037037	0	0.0394737	0.0606061	0	0	0	0.1	0.0909091	0.0714286	0.0961538	0.0530303	0.0413223	0	0.0714286	0	0	0.0388889	0
mog-3	0	0.0325683	0.047768	0.0383259	0.0522124	0.0398671	0.0457794	0	0	0.0426493	0	0.0486957	0.116883	0	0.0607735	0.0745394	0.0713632	0.0425532	0.046875	0.088015	0.0568336	0.0509849	0.0471567	0.0377644	0.0614203	0.0377778	0.0413943	0.0630631	0.0648148	0.0588235	0.0902256	0.0714286	0.0445736	0.0597015	0.0493827	0.0535714	0.054054	0.0380435	0	0.0549451	0.116279	0.0542636	0.0542299	0.0383275	0.102041	0	0.0735294	0.0630631	0.0810811	0.0464217	0.063197	0.0425532	0.0623053	0	0.077193	0.109091	0.0364372	0.0535966	0.0506329	0.0466667	0.0430528	0	0.0538462	0.0484764	0.0784314	0	0.1	0.0487805	0.0671642	0.115385	0	0.0433333	0.0863309	0.0434783	0	0.0470588	0	0.0412088	0.12	0.0383562	0.034188	0.0663265	0.0374332	0.0438597	0.0482954	0.103448	0	0.0645161	0	0.0408163	0.0502793	0.0576923	0.0560345	0.034632	0.206897	0	0.0664336	0.0474138	0.04811	0	0	0	0.0416667	0	0.0555556	0.0393443	0.0720721	0.121212	0.0357143	0.0528634	0	0.0613497	0.0869565	0.196078	0	0.125	0.0494506	0.0412844	0.142857	0.04	0	0.125	0.0791367	0.04	0.0412371	0.105263	0.0740741	0	0.0526316	0.242424	0.0377359	0.0458015	0.0465116	0.05	0.0636364	0	0	0.030303	0	0	0	0	0	0.0666667	0
acdh-12	0.0949987	0.0875753	0.0943986	0	0.0530974	0.0598007	0.0838323	0.0918179	0.075616	0.0832915	0.0846154	0.0318841	0.0454546	0.0735524	0.0497238	0.0360134	0.0375114	0.0478723	0.0677083	0.0355805	0.0460081	0.0336037	0.0443828	0.0619335	0.049904	0	0	0.036036	0	0	0.0350877	0.03861	0.0503876	0	0.0308642	0.038961	0.042042	0.0688406	0.0447761	0	0.0465116	0.0465116	0	0.0383275	0	0.0589812	0	0.042042	0.036036	0.0367505	0.0346964	0.0425532	0.0514019	0.0396341	0.031579	0	0.0445344	0.0423131	0	0.0366667	0	0.0576923	0.0576923	0.0387812	0.0375817	0.0412371	0.0333333	0	0	0.0769231	0.0559441	0.0366667	0.0503597	0	0.0319149	0.0470588	0	0.043956	0.08	0.0465753	0.0512821	0.0306122	0.0641711	0.0672515	0.0653409	0.0689655	0.0460829	0	0.0436364	0.0612245	0.0558659	0.0384615	0.0560345	0.04329	0	0.0597826	0.034965	0.0474138	0.0343643	0	0	0.0431655	0.0416667	0.15	0.0518518	0.052459	0.036036	0.0606061	0.0714286	0	0.0441177	0.0490797	0	0.0588235	0.117647	0.0833333	0	0	0.171429	0	0.0495495	0.0625	0	0.28	0.0515464	0	0.037037	0	0.0394737	0	0.0377359	0.0687023	0.0813954	0.05	0	0	0.0769231	0	0.0578512	0	0.142857	0	0.0909091	0.05	1
stt-3	0.0642121	0.065393	0.0796133	0.0446744	0.0474926	0.0863787	0.0677999	0.0634044	0.0429057	0.061716	0.0594872	0.08	0.0649351	0.0547731	0.116022	0.0561139	0.0612992	0.0595745	0.0390625	0.0711611	0.0514208	0.0556199	0.0651872	0.0543807	0	0.06	0.037037	0.221364	0.0425926	0.117647	0.037594	0.0366795	0.0678295	0.104478	0.0401235	0.0519481	0.036036	0.0344203	0.0597015	0	0.0697674	0.0594315	0.0563991	0.0452962	0.0816327	0.0321716	0.0735294	0.036036	0.0405405	0.0522244	0.0966543	0	0.046729	0.0487805	0.0561403	0.0545455	0.062753	0.067701	0.0632911	0.06	0.0489237	0.0576923	0.0346154	0.0720222	0.0473856	0	0	0.0487805	0.0485075	0.0384615	0.0524476	0.0566667	0.0863309	0.0559006	0.0664894	0.0352941	0	0.043956	0.12	0	0.054131	0.0816327	0.0374332	0.0350877	0	0	0.0645161	0.0645161	0	0.0578231	0.047486	0.0769231	0.0818965	0.030303	0.0344828	0	0	0.0387931	0.0343643	0.0535714	0.0490797	0.0539568	0.0416667	0	0.0703704	0.0360656	0.036036	0.0454546	0.0714286	0.0352423	0.0441177	0.0552147	0.0565217	0	0.0882353	0	0	0.0688073	0.0857143	0	0.036036	0.0625	0	0.08	0.0618557	0.105263	0.111111	0	0.0460526	0.121212	0.0943396	0	0.0465116	0	0	0	0.0769231	0.0530303	0.0330578	0	0.142857	0.0420168	0	0.0722222	0
Y52B11A.10	0	0	0	0.0350341	0	0	0	0	0	0	0	0.0463768	0.0974026	0	0.104972	0.135678	0.0548948	0	0.046875	0.114232	0	0.0336037	0.0485437	0.0528701	0	0	0	0.042471	0	0.0882353	0.107769	0.054054	0.0523256	0.134328	0	0.0665584	0.054054	0	0.104478	0.0604396	0.0697674	0.0620155	0.0563991	0.043554	0.0408163	0.0455764	0	0	0.054054	0.0367505	0.047088	0	0.0623053	0.0670732	0.0561403	0.218182	0.0546559	0.0775741	0.0632911	0.0533333	0	0.0769231	0	0.065097	0.0898693	0.0618557	0.0666667	0.0487805	0.0746269	0.0769231	0	0	0.100719	0.068323	0.0452128	0.0447059	0	0.0412088	0.12	0	0.054131	0.0510204	0.112299	0.0555556	0.0568182	0	0.0368664	0.0887097	0	0.0544218	0.047486	0	0.0732759	0	0.0344828	0.048913	0.0664336	0.0344828	0	0.0625	0.0429448	0.0467626	0.125	0	0.0518518	0	0.054054	0.0454546	0.0714286	0.0396476	0.0588235	0	0.0782609	0.0392157	0.0882353	0	0	0	0.142857	0.12	0	0.1875	0.057554	0.04	0.0309278	0.0526316	0.111111	0.2	0	0.0606061	0.0566038	0.0534351	0.0465116	0.05	0.0363636	0.142857	0.0384615	0	0	0.333333	0	0	0.181818	0.1	0
Y72A10A.1	0	0	0	0.148131	0.041003	0	0	0	0	0.0913196	0	0.0475362	0.038961	0	0.038674	0	0	0	0.0729167	0	0	0	0.0610264	0.0347432	0	0.0488889	0.043573	0	0	0.102941	0	0	0	0	0	0	0.0630631	0	0	0	0.0465116	0.0413437	0.182213	0.160279	0.0408163	0	0.102941	0	0.0405405	0	0.116481	0.0851064	0.0778816	0.0823171	0	0	0	0.0662906	0.273418	0.38	0.0665362	0.115385	0	0	0.0555556	0.134021	0.1	0	0	0.153846	0	0.126667	0.057554	0.0621118	0	0.0494118	0.131579	0	0.12	0	0	0	0.122995	0	0	0.137931	0.0414747	0.0443548	0.181818	0.0612245	0.0363129	0.141026	0	0	0.0344828	0	0.0314685	0	0	0.0446429	0	0	0.0833333	0.05	0	0.0491803	0.189189	0.151515	0.0357143	0	0.0661765	0.0306749	0.0652174	0.0784314	0.117647	0.166667	0.0384615	0	0	0	0	0.3125	0.151079	0.04	0.247423	0	0.037037	0	0.0526316	0.030303	0.0566038	0.0610687	0.0581395	0.05	0	0.0714286	0.0384615	0.0606061	0.0578512	0	0	0	0.181818	0.0722222	0
ubc-17	0	0	0	0	0	0	0	0	0	0	0	0	0	0	0	0.0954774	0	0	0	0	0.0554804	0	0.0457698	0	0	0	0.0392157	0.0785071	0.0925926	0.0588235	0.0501253	0.0501931	0.0426357	0	0.0833333	0	0.0480481	0	0.0597015	0.162088	0.139535	0.0310078	0	0.0940767	0.122449	0	0.161765	0	0.189189	0.129594	0	0	0	0.0518293	0.0807018	0.0363636	0.0769231	0.126939	0.0329114	0	0.0821918	0.0384615	0.0461539	0.0484764	0.0882353	0.134021	0	0.0731707	0	0	0	0	0.0791367	0	0.101064	0.0423529	0	0	0	0	0	0.183673	0.0641711	0.0701754	0.03125	0.0344828	0.0829493	0.209677	0	0.0714286	0	0.0384615	0.0431035	0.0519481	0.0689655	0	0.227273	0.0905172	0	0.0625	0.226994	0.0359712	0	0.1	0	0.095082	0.117117	0	0.0714286	0.251101	0	0.128834	0.073913	0.0588235	0.117647	0.0833333	0.104396	0	0.0571429	0.04	0	0	0.0719425	0.16	0	0.0526316	0.037037	0.2	0.0657895	0.0606061	0.0754717	0.0610687	0	0	0	0.285714	0.0384615	0.0530303	0	0	0.142857	0.109244	0	0	0
nra-4	0.0341794	0.0323118	0.0381006	0.0608982	0.0548673	0.0365448	0.0339965	0	0	0.0376317	0	0.122899	0	0.0333855	0.0441989	0.041876	0.0548948	0.043617	0.09375	0.0468165	0.0419486	0.0428737	0.0665742	0.0589124	0	0.0411111	0.0479303	0.03861	0.0444444	0.102941	0.0476191	0.034749	0.0465116	0	0.0401235	0.0454546	0.054054	0.0380435	0	0.0384615	0.116279	0.0439276	0.0433839	0.0418118	0.0408163	0	0.0588235	0	0.0450451	0.0367505	0.110285	0.0425532	0.0436137	0.0457317	0	0.0363636	0.0748988	0.0465444	0.0708861	0.0433333	0.0410959	0.0769231	0	0.0484764	0.0620915	0.0309278	0.0666667	0.097561	0.100746	0.0384615	0.034965	0.0533333	0.122302	0.0807453	0.0585106	0.0329412	0	0.0412088	0.16	0.0493151	0.042735	0.0510204	0.0534759	0.0350877	0.03125	0.0344828	0.0737327	0.0403226	0.0581818	0.0748299	0.0335196	0.102564	0.0387931	0.0606061	0.137931	0.0652174	0.0524476	0	0.0378007	0.0535714	0.0429448	0	0.0416667	0	0.0666667	0.0360656	0.0450451	0.030303	0.0714286	0.0528634	0.0735294	0.0674847	0.0826087	0.0392157	0.0588235	0.0833333	0.0384615	0.0458716	0.0857143	0.12	0.054054	0	0.057554	0.08	0.0618557	0.0526316	0.037037	0	0.118421	0.121212	0	0.10687	0	0	0.0363636	0	0.0769231	0.0454546	0.0413223	0	0.0714286	0.0336135	0.272727	0.0555556	0
Y38C1AA.1	0	0	0	0.0395015	0.0351032	0.0531561	0	0	0	0	0	0.103768	0.116883	0	0.0883978	0.0745394	0.0649588	0.037234	0.0651042	0.0917603	0.0324763	0	0.037448	0.0468278	0	0	0.0305011	0.0772201	0.037037	0.0441177	0.0576441	0.0366795	0.0368217	0.134328	0.0308642	0.0568182	0.03003	0	0.208955	0	0.0930233	0.0387597	0.0390455	0.043554	0.0408163	0	0.0441177	0.042042	0.0450451	0.0909091	0.126394	0	0.0373832	0.0457317	0.045614	0.0545455	0.0404858	0.181946	0.0607595	0.0433333	0	0	0	0.0443213	0.0522876	0.0824742	0	0.0487805	0.123134	0.115385	0.0629371	0.0533333	0.0935252	0.0434783	0.0345745	0.0541177	0	0.0576923	0.08	0.0328767	0.037037	0.0408163	0.0641711	0.0730994	0.0340909	0.103448	0	0.0604839	0.0363636	0.0714286	0.0586592	0.0833333	0	0.030303	0.137931	0	0.0979021	0.0344828	0.0309278	0.0625	0.0705521	0.057554	0.0416667	0	0.0333333	0.052459	0.054054	0.0454546	0.0714286	0.0484581	0.0588235	0.0368098	0.0565217	0.0392157	0.117647	0.166667	0.0494506	0.0733945	0	0	0.0450451	0	0.0359712	0.04	0.0927835	0.105263	0.037037	0	0.105263	0.030303	0	0.0687023	0	0	0.0545455	0.0714286	0	0.030303	0.0743802	0	0	0	0	0.0777778	0.5
nlp-36	0.220533	0.11822	0.101507	0.0395015	0.0619469	0.0963455	0.103921	0.121284	0.397196	0.0953337	0.0958974	0.0492754	0.0714286	0.0818988	0.0552486	0.0368509	0.0503202	0.0595745	0.0546875	0	0.0514208	0.0509849	0	0.0543807	0.0460653	0.0455556	0.0522876	0.039897	0.05	0.0588235	0.0551378	0.042471	0.0736434	0.0447761	0	0.0373377	0.042042	0	0.0447761	0.0357143	0	0	0.0347072	0.0574913	0	0.0589812	0	0.042042	0.036036	0.0599613	0.0991326	0.191489	0.0560748	0.0396341	0.0385965	0	0.0526316	0.0789845	0.043038	0.04	0.0430528	0.134615	0.0346154	0.0360111	0	0.0309278	0.0666667	0	0.0335821	0.0384615	0.0629371	0.0433333	0.0359712	0	0.0478723	0.0635294	0.0368421	0	0	0.0465753	0.042735	0.0561224	0.0748663	0.0497076	0.0568182	0.0344828	0.0414747	0.0524194	0.0327273	0	0.0558659	0.0384615	0.0344828	0.0476191	0.0689655	0.048913	0	0	0.0618557	0.0714286	0.0429448	0.0611511	0	0.05	0	0.0393443	0.0720721	0.0454546	0.0714286	0.030837	0.0441177	0	0.0521739	0.0392157	0	0.0833333	0	0.0550459	0	0.08	0.036036	0.125	0.0431655	0.12	0	0	0.037037	0	0.0460526	0.0909091	0.0377359	0	0.0348837	0	0.0727273	0.142857	0.153846	0.113636	0	0	0	0	0.0909091	0.0444444	0
F57C9.4	0.0344308	0.0384665	0.0548763	0	0.0418879	0.0531561	0.0386324	0	0	0.041144	0.0333333	0.0481159	0.0519481	0	0.0607735	0.10134	0.0667887	0	0.0651042	0.0842697	0	0.0556199	0.0402219	0.0377644	0	0.0533333	0	0.0604891	0.0666667	0.0588235	0.0802005	0.0714286	0.0484496	0.119403	0	0.0714286	0.0510511	0.0398551	0.0447761	0.0604396	0	0.0775194	0.0542299	0.0487805	0.0408163	0.0455764	0.132353	0.042042	0.036036	0.0560928	0.0644362	0.0638298	0.0560748	0.0579268	0.0596491	0.0545455	0.0425101	0.0846262	0.0455696	0	0.037182	0.0384615	0.0384615	0.0498615	0.0767974	0.072165	0.0666667	0.0487805	0.11194	0.0384615	0.041958	0.0633333	0.057554	0.068323	0.0824468	0	0.0342105	0.0357143	0.16	0	0.034188	0.0408163	0.0481283	0.0380117	0.0653409	0.103448	0.0506912	0.0725806	0	0.0476191	0.0446927	0.0512821	0.0387931	0.030303	0	0.0815217	0.0699301	0	0	0.0714286	0.0644172	0.0539568	0	0.05	0	0	0.036036	0.0454546	0	0.0660793	0.0808824	0.0797546	0.0826087	0.0784314	0	0.0416667	0.043956	0.0412844	0.0571429	0.08	0.036036	0	0.057554	0.04	0.0515464	0.0526316	0.0740741	0	0.0592105	0.0606061	0.0943396	0.0534351	0.0465116	0.05	0.0363636	0	0	0	0.0743802	0	0	0	0.0909091	0.111111	0.5
kars-1	0.113596	0.114758	0.123685	0.04585	0.059587	0.0930233	0.117443	0.111286	0.0862362	0.112895	0.103077	0.0492754	0.0584416	0.113719	0.0441989	0.0410385	0.0411711	0.0702128	0.0703125	0.0468165	0.0581867	0.0544612	0	0.0317221	0	0.0666667	0.043573	0.0643501	0.0462963	0.0588235	0	0.034749	0.0600775	0.119403	0.0648148	0.0470779	0.0840841	0.0507246	0.104478	0	0.0465116	0.0516796	0.0368764	0.0452962	0.0612245	0	0.0588235	0.0600601	0	0.0444874	0.039653	0.12766	0.0560748	0.0518293	0.0491228	0.0363636	0.0607287	0	0.043038	0.0466667	0.0489237	0.0576923	0.0461539	0.0609418	0	0.0515464	0.133333	0	0	0	0.0314685	0.04	0	0	0.0345745	0.0658824	0.0631579	0.0357143	0.04	0.0438356	0.0598291	0.0306122	0.0427807	0.0438597	0.0482954	0.0689655	0	0.0443548	0.0472727	0.0510204	0.0670391	0.0641026	0.0431035	0	0	0.0543478	0	0.0517241	0.0515464	0	0	0.0503597	0.0833333	0.15	0.0555556	0.0622951	0.054054	0	0.142857	0.061674	0.0735294	0.0368098	0	0.0588235	0	0.0833333	0.032967	0.0688073	0.114286	0	0.0405405	0.0625	0.0431655	0.08	0.0515464	0	0.0740741	0	0.0394737	0.181818	0	0	0	0	0.0454546	0	0.134615	0.0757576	0.0495868	0	0.0714286	0.0756302	0	0.0388889	0
nhx-8	0	0	0	0.0322126	0.041003	0	0	0	0	0	0	0.0591304	0.318182	0	0.121547	0.0845896	0.053065	0.0404255	0.0442708	0.0674157	0	0.0359212	0.0319001	0.0407855	0.163148	0	0.0544662	0.16731	0.0685185	0	0.0476191	0.0482626	0.0542636	0.208955	0.0925926	0.0519481	0.042042	0.0561594	0.41791	0.043956	0.0930233	0	0.032538	0.0365854	0.142857	0	0	0	0	0.0386847	0.0904585	0.0638298	0.0342679	0.0426829	0.0666667	0.127273	0	0.0705219	0	0.0633333	0	0	0.0576923	0	0.0833333	0.072165	0.0333333	0	0.0485075	0.115385	0	0	0.0503597	0.0559006	0.0638298	0	0	0.0357143	0.12	0.0328767	0	0.0561224	0.0641711	0	0.0426136	0.0344828	0.0599078	0.0967742	0.0727273	0	0	0.0448718	0.0387931	0	0.206897	0	0.111888	0	0.0378007	0	0.0613497	0.0467626	0.0416667	0	0.0333333	0	0.0900901	0	0.107143	0	0.102941	0.110429	0.0521739	0.0980392	0.176471	0.0833333	0	0	0	0	0	0.0625	0.0503597	0	0.0309278	0.0526316	0.037037	0	0.0328947	0.0909091	0	0.0687023	0.0465116	0.05	0.0818182	0.0714286	0	0.030303	0	0	0	0	0	0	0.5
gtf-2F1	0.053908	0.0612899	0.058004	0.0411474	0.0448378	0.0797342	0.0606529	0.0520916	0.0356839	0.0566984	0.0451282	0.0452174	0.0844156	0.049035	0.0552486	0.059464	0.0658737	0	0.0729167	0.0786517	0.0581867	0.0556199	0.038835	0.0528701	0.049904	0	0.0392157	0.0604891	0.0703704	0.0735294	0.0701754	0.0521235	0	0.0746269	0.0401235	0.0438312	0.0480481	0.0344203	0	0.0467033	0.0465116	0.0594315	0	0.0557491	0.102041	0.0455764	0.0735294	0.039039	0.0495495	0.040619	0.0731103	0.0851064	0	0.0792683	0.0561403	0.109091	0.0425101	0.0620592	0.0708861	0.0433333	0.0528376	0.0576923	0	0.0581718	0.0359477	0.072165	0.0333333	0.121951	0.0634328	0.115385	0.0489511	0.0633333	0.0791367	0.0372671	0.0558511	0.0588235	0.05	0.0576923	0	0	0.042735	0.0510204	0.0802139	0.0614035	0.0596591	0	0.078341	0.0846774	0.0509091	0.0646258	0	0.0576923	0.0689655	0.038961	0.0344828	0.0434783	0.0594406	0.0301724	0.0549828	0.0446429	0.0460123	0.0539568	0.166667	0.1	0	0	0.0450451	0.0454546	0.0714286	0.0440529	0	0.0368098	0.0434783	0.0784314	0	0.0416667	0	0.059633	0.0571429	0.12	0.0495495	0	0.0503597	0.04	0.0309278	0	0	0	0.0460526	0.0606061	0	0.0916031	0.0813954	0.1	0	0	0.0576923	0.0378788	0	0	0.142857	0	0.181818	0.0333333	0
ergo-1	0.0397085	0.0515451	0.05971	0.0432636	0.0412979	0.0365448	0.0596871	0.0468298	0	0.0471651	0.0558974	0.0637681	0.0844156	0.0459051	0.0662983	0.061139	0.0548948	0.043617	0.0703125	0.0561798	0.0514208	0.0637312	0.0513176	0.0498489	0.0364683	0.0444444	0.0479303	0.0759331	0.0481482	0.0882353	0.075188	0.0501931	0.0445736	0.0597015	0.0339506	0.0633117	0.0720721	0.0597826	0.0597015	0.0384615	0	0	0	0.0557491	0.0408163	0.0455764	0	0.042042	0.0585586	0.0309478	0.063197	0.0425532	0.0560748	0	0	0.0727273	0.0384615	0.0789845	0.0455696	0.0666667	0.0489237	0.0384615	0.0423077	0.067867	0.0343137	0.103093	0.1	0.0487805	0.0858209	0.0769231	0.0559441	0.04	0.0719425	0.0559006	0.0824468	0.0470588	0.0421053	0.0494506	0.04	0.0438356	0	0.0612245	0.0802139	0.0467836	0.0369318	0.172414	0.0645161	0.0362903	0	0.0612245	0.0391061	0.0384615	0.0474138	0	0	0.0434783	0.0559441	0	0	0.0357143	0.0582822	0.057554	0	0	0.0666667	0.0491803	0.0720721	0.030303	0.0357143	0.0528634	0	0.0490797	0.0565217	0.0980392	0	0.0416667	0.0659341	0	0.0857143	0.08	0.0585586	0.0625	0.0359712	0	0.0309278	0	0.0740741	0	0.0723684	0.121212	0.0754717	0.0687023	0.0348837	0.3	0.0818182	0.0714286	0.0769231	0.030303	0.0413223	0	0.0714286	0.0840336	0	0.0555556	0
T12B3.3	0.140613	0.117836	0.0841626	0.0387961	0.0616519	0.0963455	0.0778443	0.0912918	0.217927	0.0968389	0.112821	0.0423188	0.0779221	0.0620762	0.0552486	0.040201	0.0448307	0.0659575	0.0625	0.0430712	0.0757781	0.0463499	0.0513176	0.0574018	0.0403071	0.06	0.0479303	0.046332	0.0333333	0	0.0501253	0.0405405	0.0678295	0	0.0524691	0	0.0510511	0.0362319	0.0447761	0.032967	0.0465116	0.0413437	0.0563991	0.0487805	0	0.0589812	0	0.0510511	0.054054	0.0444874	0.0384139	0	0.0685358	0.0335366	0	0.0363636	0.0546559	0.0437235	0.0582278	0.05	0.0469667	0	0	0.0457064	0.0441177	0.0309278	0.1	0.146341	0.0485075	0.0384615	0.0769231	0.05	0.0503597	0	0.0478723	0.0564706	0.0657895	0	0.08	0.0630137	0.0626781	0.0612245	0	0.0438597	0.0738636	0.0344828	0.0645161	0.0524194	0.04	0.0612245	0.0558659	0.0576923	0.0603448	0	0.0344828	0	0.0594406	0.0344828	0.04811	0	0.0490797	0.0647482	0.0416667	0.15	0.0407407	0.0491803	0.0630631	0.0606061	0.0714286	0.092511	0	0	0.0304348	0.0392157	0	0.0416667	0	0.0366973	0	0.2	0.054054	0	0	0.16	0	0.0526316	0.111111	0	0.0526316	0.0606061	0.0566038	0.0763359	0.0348837	0.05	0	0.142857	0.0576923	0	0.0413223	0	0.0714286	0.0420168	0	0.0388889	0
ZK688.5	0.0404624	0.0469291	0.055445	0.0333882	0.039233	0.0598007	0.0496427	0.0428834	0	0.0471651	0.0564103	0.0562319	0.116883	0.0323422	0.0883978	0.061139	0.0430009	0.037234	0.0416667	0.0711611	0.0514208	0.0312862	0.0513176	0	0.0403071	0.0433333	0.0305011	0.0656371	0.0462963	0.0735294	0.105263	0.0791506	0.0484496	0.0895522	0.0308642	0.0681818	0.0480481	0.0398551	0	0.0851648	0.0697674	0.0852713	0.0368764	0.0627178	0.163265	0.0563003	0	0.042042	0.0855856	0.0464217	0.0408922	0.170213	0.046729	0.070122	0.045614	0.0545455	0.0546559	0.0719323	0.0481013	0	0.0567515	0.0384615	0.0461539	0.0706371	0.0669935	0	0.0333333	0.0487805	0.0634328	0.0769231	0.0699301	0	0.0431655	0.0807453	0.0425532	0.0494118	0.0421053	0.032967	0	0.0356164	0.034188	0.0612245	0.0534759	0.0643275	0.0767045	0.0344828	0.0322581	0.0887097	0	0.0680272	0.0558659	0.0448718	0.0603448	0.034632	0	0.0978261	0.0699301	0.0387931	0.0515464	0.0446429	0.0705521	0.0503597	0.0833333	0.05	0.0444444	0.0491803	0	0	0.142857	0.061674	0.0661765	0.0490797	0.0478261	0	0.0588235	0.0833333	0	0	0	0.04	0.0495495	0	0.0719425	0.04	0.0309278	0	0	0	0.0394737	0.0909091	0.0377359	0.0305343	0	0.05	0.0454546	0	0	0	0.528926	0	0	0.0420168	0	0.05	0
smgl-1	0.0645891	0.058469	0.07677	0.0430285	0.0495575	0.0598007	0.0660614	0.0510392	0.05565	0.0717511	0.0558974	0.0637681	0.0844156	0.0505999	0.0552486	0.0603015	0.0548948	0.0382979	0.0546875	0.076779	0.037889	0	0.0402219	0.0422961	0	0.0411111	0.0348584	0.0926641	0.0611111	0.0882353	0.0501253	0.0617761	0.0755814	0.0447761	0.037037	0.0422078	0.0690691	0	0.0447761	0.0576923	0.0697674	0.0542636	0.0347072	0.0418118	0.0612245	0.0643432	0.0441177	0.042042	0.054054	0.0425532	0.0607187	0.0425532	0.0373832	0.0396341	0.0596491	0.0727273	0.0323887	0.067701	0.0582278	0	0.0352251	0.0769231	0.0461539	0.0443213	0.0408497	0.072165	0	0.121951	0.0746269	0.0769231	0.0734266	0.0533333	0.057554	0.0807453	0.0585106	0.0423529	0.05	0.032967	0.2	0.0328767	0.042735	0.0459184	0.0374332	0.0438597	0.0397727	0.0689655	0	0.0564516	0	0.0544218	0.0363129	0.0641026	0.0689655	0.04329	0.172414	0.0597826	0.0594406	0.0301724	0.0446735	0.0357143	0.0398773	0	0.166667	0.05	0.0518518	0	0.0900901	0	0.0357143	0	0.0514706	0	0.0565217	0.0588235	0.0882353	0.0416667	0	0.0412844	0	0.08	0.0315315	0	0.115108	0.12	0	0.105263	0.148148	0	0.0526316	0	0	0.0381679	0.0930233	0.05	0	0.0714286	0.0384615	0.0378788	0	0	0	0	0.0909091	0	0
Y43F4A.1	0	0	0	0	0	0	0	0	0	0	0	0.0678261	0	0	0.0607735	0.0703518	0.0402562	0	0.046875	0.0749064	0.0419486	0	0.0513176	0.0392749	0.0479846	0.0366667	0	0	0.0407407	0.191176	0.085213	0.0637066	0.0426357	0	0.058642	0.0438312	0.213213	0	0	0.0412088	0	0.0439276	0.0390455	0.0400697	0	0.144772	0.0588235	0.0810811	0.135135	0.040619	0.0408922	0	0	0.0396341	0.0421053	0.109091	0.0425101	0.0874471	0.0531646	0.06	0	0	0	0.101108	0.0490196	0.0412371	0.1	0	0.119403	0.115385	0	0.0366667	0.0791367	0.0621118	0.0452128	0.0376471	0	0.043956	0.24	0	0.054131	0.158163	0	0.0789474	0	0.0344828	0.0967742	0.0806452	0	0.102041	0	0.0641026	0.0387931	0.0476191	0.0689655	0.0326087	0.0699301	0.0646552	0	0.0892857	0.0398773	0.111511	0.166667	0.05	0	0.0393443	0.054054	0.0909091	0.0357143	0.0484581	0.0367647	0.116564	0.0478261	0.0588235	0.0588235	0	0.0549451	0	0	0.04	0.0450451	0	0	0.12	0	0.105263	0.0740741	0	0.111842	0.030303	0.0377359	0.0534351	0.0348837	0.1	0	0.285714	0	0	0	0.333333	0.142857	0.0672269	0	0.05	0
nspc-7	0	0	0	0	0	0	0	0	0	0	0	0	0	0	0	0	0	0	0	0	0	0	0	0	0	0	0	7.02188	0	0	0	0	0	0	0	0	0	0	0	0	0.0465116	0	0	0	0	0	0	0	0	0	0	0	0	0	0	0	0	0	0	0	0	0	0	0	0	0	0	0	0	0	0	0	0	0	0	0	0	0	0	0	0	0	0	0	0	0	0	0	0	0	0	0	0	0	0	0	0	0	0	0	0	0	0	0	0	0	0	0	0	0	0	0	0	0	0	0	0	0	0	0	0	0	0	0.04	0	0.0526316	0	0	0	0	0.0377359	0	0	0	0	0	0	0	0	0	0	0	0	0	0
nspg-9	0.215129	0.109886	0.0901336	0.0355043	0.0589971	0.0930233	0.0911725	0.124441	0.395072	0.106372	0.116923	0.0428986	0.0454546	0.0745957	0.0552486	0.038526	0.0558097	0.0702128	0.0416667	0.0355805	0.0554804	0.0463499	0.037448	0.0574018	0	0.0722222	0.0392157	0.036036	0.037037	0.0588235	0.0576441	0.0617761	0.0775194	0.0447761	0.037037	0.0487013	0.0600601	0.0398551	0	0.0521978	0.0697674	0	0.0672451	0.0487805	0.0816327	0.0643432	0.0735294	0	0.0450451	0.0444874	0.0371747	0	0.0529595	0.0304878	0.0385965	0	0.0526316	0.0437235	0.0481013	0.0433333	0.0528376	0.0961538	0	0.0498615	0.0473856	0.0309278	0	0	0.0559702	0.0769231	0.0839161	0.05	0	0.0372671	0.0478723	0.0870588	0.068421	0.0467033	0.12	0.0493151	0.0512821	0	0.0641711	0.0380117	0.0454546	0.0344828	0.0322581	0	0	0.0408163	0.0391061	0.0705128	0.0344828	0.038961	0.103448	0	0	0.0474138	0.0549828	0.0625	0.0613497	0.0431655	0.0833333	0	0.0481482	0.0360656	0	0.0909091	0	0.0572687	0.0514706	0	0.073913	0	0	0.0833333	0.043956	0	0.0571429	0.08	0.0405405	0.0625	0.0503597	0.08	0.0412371	0	0.0740741	0	0.0328947	0	0.0943396	0	0	0	0.0454546	0.214286	0.115385	0.0757576	0	0	0	0	0	0.0444444	0
T28D9.1	0.066851	0.102705	0.116008	0.0425582	0.059587	0.10299	0.0919451	0.0744541	0	0.0777722	0.094359	0.0457971	0.0519481	0.0902452	0.0497238	0.0502513	0.0649588	0.0574468	0.0885417	0.0430712	0.0514208	0.0521437	0.0402219	0.0438067	0.0383877	0.07	0.0566449	0.041184	0	0	0.0501253	0.054054	0.0581395	0	0	0.0568182	0.0660661	0.0362319	0.0447761	0.0494506	0.116279	0.0620155	0.0824295	0.0714286	0	0.0697051	0.0882353	0	0.0585586	0.0618956	0.0322181	0.0425532	0.0576324	0.0518293	0.045614	0.0363636	0.0647773	0.0493653	0.0506329	0.0433333	0.0704501	0.115385	0.0576923	0.0637119	0.0359477	0.0309278	0.1	0	0	0.0769231	0.0489511	0	0.0503597	0.0559006	0.0452128	0.0658824	0.0552632	0.0467033	0	0.0356164	0.039886	0.0510204	0.0481283	0.0350877	0.0426136	0	0.0460829	0.0685484	0.0545455	0.0340136	0.0558659	0.0448718	0.0560345	0.0519481	0.0344828	0.0434783	0.0384615	0.0344828	0.0343643	0	0.0398773	0.0359712	0.0833333	0.1	0.0481482	0.0327869	0.054054	0.030303	0.0357143	0.0396476	0	0.0306749	0.0478261	0	0.117647	0.0416667	0.0384615	0.0504587	0.114286	0	0.0495495	0.0625	0	0.08	0	0	0.111111	0	0.0592105	0.0909091	0.0754717	0.0610687	0.0813954	0	0.0363636	0.142857	0.173077	0.0757576	0.0578512	0	0	0	0	0.0555556	0
ppm-1.A	0.0765268	0.0769329	0.0986636	0.0430285	0.0560472	0.0996678	0.0936836	0.0765588	0.0560748	0.0938284	0.0733333	0.0544927	0.0649351	0.0657277	0.0607735	0.0452261	0.0402562	0.062766	0.0625	0.0505618	0.0554804	0.0463499	0.0429958	0.0528701	0.084453	0.0733333	0.0566449	0.0501931	0.0425926	0	0.0601504	0.0559846	0.0484496	0.0597015	0.0493827	0.0405844	0.0630631	0.0398551	0.0597015	0.0467033	0.0697674	0.0620155	0.0477223	0.0557491	0.0408163	0.0348526	0.0882353	0.0450451	0.054054	0.0560928	0.0322181	0.0851064	0.0420561	0.0518293	0.0631579	0	0.0425101	0.0380818	0	0.0466667	0.0469667	0	0.0653846	0.0457064	0.0637255	0.0412371	0.1	0.0487805	0	0	0.0524476	0.0433333	0.0647482	0	0.0478723	0.0447059	0	0.0467033	0.04	0.0383562	0.0626781	0.0408163	0.0481283	0.0438597	0.0625	0.0344828	0.0737327	0.0322581	0.0472727	0	0.0530726	0	0.0603448	0.034632	0.103448	0.0380435	0.0454546	0.0344828	0	0.0446429	0.0368098	0.0431655	0	0.05	0	0.0459016	0.0450451	0.0606061	0.107143	0.0440529	0.0955882	0.0429448	0.0695652	0.0392157	0	0.0416667	0.032967	0	0.0857143	0.04	0.0495495	0	0.0359712	0.04	0.0515464	0	0.0740741	0	0.0592105	0.0606061	0.0754717	0	0.0930233	0.05	0.0909091	0.142857	0.153846	0.106061	0.0495868	0	0	0.0420168	0.0909091	0.05	0
dis-3	0.0322945	0.0401333	0.050327	0.0324477	0.0327434	0	0.0395982	0	0	0.0401405	0.0374359	0.0463768	0.0584416	0.0349504	0.0939226	0.0552764	0.053065	0	0.0859375	0.0955056	0.0405954	0.0428737	0	0.0453172	0.049904	0.0544444	0.0326797	0.0527671	0.0462963	0.0735294	0.0601504	0.0579151	0.0348837	0.0895522	0.0555556	0.0535714	0.042042	0	0.0447761	0.0769231	0.0465116	0	0	0.0487805	0.102041	0.0321716	0.0735294	0.054054	0.0495495	0.040619	0.148699	0.0638298	0.0529595	0.0396341	0.031579	0.0727273	0.048583	0.0747532	0	0.0566667	0.0352251	0	0	0.325485	0.212418	0.0618557	0.0333333	0.146341	0.0895522	0.192308	0.0489511	0	0.0503597	0.0807453	0.0558511	0	0.0447368	0.0412088	0.12	0.0383562	0.031339	0.0459184	0.0641711	0.0467836	0.0511364	0	0.0460829	0.0403226	0.0363636	0.0680272	0.0391061	0.0384615	0.0344828	0	0.0344828	0	0.0559441	0	0.0343643	0.0357143	0.0429448	0.0467626	0.0416667	0.05	0.0407407	0	0.0450451	0	0.142857	0	0	0.0552147	0.0391304	0	0	0.0833333	0.0494506	0	0.0857143	0	0.0405405	0.0625	0.0935252	0.04	0	0.157895	0.037037	0.2	0.0328947	0	0	0.0458015	0	0.2	0.0818182	0.142857	0	0.0530303	0	0	0.0714286	0.0336135	0	0.0611111	0
eat-4	0	0	0	0	0	0	0	0	0	0	0	0	0	0	0	0.0904523	0	0	0	0	0.177267	0.159907	0.280166	0	0.115163	0	0	0	0	0	0	0	0.137597	0.0597015	0.108025	0	0	0	0	0.178571	0.0697674	0.196382	0	0	0	0.13941	0.279412	0.0900901	0	0	0	0	0	0.189024	0	0	0	0	0.0455696	0	0.205479	0.0576923	0.25	0	0	0.195876	0.0333333	0	0	0	0	0	0	0	0	0.327059	0	0	0	0	0.250712	0.0408163	0	0.298246	0.0539773	0.0689655	0	0	0	0.221088	0	0	0.0732759	0.168831	0.0344828	0.0706522	0	0	0	0.142857	0	0	0	0	0	0	0	0.030303	0.571429	0	0	0	0.147826	0	0	0	0	0	0	0	0.184685	0.625	0	0	0	0	0.037037	0	0	0	0.264151	0	0	0.05	0	0.142857	0	0	0	0	0.0714286	0.0588235	0.181818	0	0
rde-1	0.0393315	0.0426978	0.0517487	0.0343287	0.0374631	0.0398671	0.0529264	0.0368324	0	0.0491721	0.0384615	0.0626087	0.0649351	0.0365154	0.0883978	0.128978	0.0658737	0.0361702	0.0703125	0.0786517	0.0473613	0.0393975	0.0540915	0.0332326	0.0460653	0.0433333	0.0457516	0.0888031	0.0666667	0	0.0676692	0.0694981	0.0484496	0.149254	0.0493827	0.0714286	0.0480481	0	0.0746269	0.0549451	0.0465116	0.0465116	0.0433839	0.0574913	0.0816327	0.0375335	0.0735294	0	0.0585586	0.040619	0.0780669	0.0851064	0.0576324	0.0487805	0	0.181818	0.0445344	0.0761636	0.0683544	0.0433333	0.0410959	0.0576923	0.0307692	0.0637119	0.0702614	0.0515464	0	0	0.0634328	0	0.0559441	0	0.0503597	0.0807453	0.0478723	0.0376471	0	0.0412088	0	0.0493151	0.048433	0.0867347	0.0588235	0.0438597	0.0710227	0.0689655	0.0322581	0.0766129	0	0.0408163	0.0307263	0	0.0431035	0.04329	0.0689655	0.0543478	0.0524476	0	0	0.0892857	0.0521472	0	0	0.1	0.037037	0.0459016	0.054054	0	0.0714286	0	0	0.0490797	0	0.0392157	0.0882353	0	0.032967	0.0366973	0	0.04	0	0	0.0647482	0.08	0	0	0.0740741	0.2	0.0394737	0.121212	0.0566038	0.0534351	0.0348837	0.05	0	0.0714286	0.0576923	0	0	0.333333	0	0	0.181818	0.133333	0
obr-4	0.0526514	0.0529555	0.0719363	0.0498472	0.0436578	0.0598007	0.053699	0.0457774	0.0348343	0.061716	0.0538462	0.066087	0.0584416	0.0505999	0.0552486	0.0795645	0.0430009	0.0531915	0.0520833	0.0561798	0.0473613	0.0405562	0.0527046	0.0317221	0.0940499	0.0366667	0.0348584	0.0823681	0.037037	0	0.0701754	0.111969	0.0387597	0.0447761	0.0401235	0.0357143	0.033033	0.0416667	0	0	0	0.0671835	0.0455532	0.0383275	0.0612245	0.0536193	0	0.042042	0.0720721	0.0464217	0.0570012	0.0638298	0.0404984	0	0	0.0727273	0.0364372	0.0578279	0	0.0533333	0.0410959	0.0769231	0	0.112188	0.0588235	0.0824742	0.1	0	0.0522388	0.0769231	0.0489511	0.0433333	0.0719425	0.0869565	0.0452128	0	0.05	0.0521978	0.08	0.0547945	0.0455841	0.0510204	0.0534759	0.0497076	0.0340909	0.0689655	0.0368664	0.0806452	0	0.0544218	0.0418994	0.0320513	0.0732759	0	0.0344828	0.108696	0.0699301	0.0818965	0.0412371	0	0	0.0683453	0	0.1	0	0.0557377	0.054054	0.106061	0	0.0352423	0.0588235	0	0	0.27451	0.117647	0.166667	0.0714286	0.0412844	0.0571429	0.08	0.0405405	0.0625	0.0359712	0.04	0.0927835	0.0526316	0.148148	0	0.0526316	0.030303	0	0	0	0.05	0	0.0714286	0.115385	0.030303	0.0413223	0	0	0	0.0909091	0.0611111	0
gld-4	0.0581805	0.061931	0.0781916	0.0423231	0.0548673	0.0598007	0.0790033	0.0568271	0.0454546	0.0627195	0.0517949	0.0382609	0.0844156	0.0740741	0.0552486	0.0862647	0.053065	0.0521277	0.0520833	0.088015	0.0541272	0.0382387	0.0513176	0.0483384	0.0863724	0.0511111	0.0305011	0.0566281	0.05	0.102941	0.0551378	0.0598456	0.0600775	0.119403	0.0802469	0.0584416	0.0570571	0.0434783	0.0597015	0.0686813	0.0697674	0.0490956	0	0.0574913	0.0408163	0.0402145	0	0	0.0675676	0.0599613	0.0532838	0	0.0560748	0.0426829	0.0526316	0.0727273	0.0526316	0.0493653	0.0481013	0.0333333	0	0.0576923	0	0.0595568	0.0522876	0.0618557	0	0.195122	0.0373134	0.0384615	0	0.0566667	0.0647482	0.068323	0.0558511	0.0517647	0	0.0631868	0.04	0	0.0569801	0.0510204	0.0427807	0.0497076	0.0369318	0.0689655	0.0414747	0.0604839	0	0.0578231	0.0502793	0.0384615	0.0603448	0.030303	0.0344828	0.0706522	0	0.0431035	0.0343643	0.0446429	0.0429448	0	0	0.05	0.0481482	0.0327869	0.144144	0.0454546	0	0.0396476	0	0.0306749	0.0608696	0	0.0588235	0.125	0.0604396	0.0458716	0.114286	0.12	0	0	0.0791367	0.04	0.0515464	0.0526316	0.111111	0	0.0460526	0	0.0566038	0.0305343	0.0465116	0.05	0.0636364	0.142857	0.0576923	0.0833333	0	0	0	0	0.0909091	0.0611111	0
Y48G9A.9	0	0	0	0.0387961	0.0486726	0.0631229	0	0	0	0.0351229	0	0.0515942	0.0714286	0	0.0773481	0.0938024	0.0347667	0.043617	0.0911458	0.0992509	0.0460081	0.0451912	0.0443828	0.0468278	0.0460653	0	0.0457516	0.171171	0.107407	0	0.0827068	0.0945946	0.0465116	0.0895522	0.0524691	0.0405844	0.054054	0	0	0.112637	0.0697674	0.0516796	0.0347072	0.0487805	0.0816327	0.0455764	0	0.0660661	0.0585586	0	0.0446097	0.106383	0.05919	0.0914634	0.140351	0.0727273	0	0.0394922	0.0531646	0.0533333	0	0.0769231	0.0730769	0.138504	0.0539216	0.103093	0.0333333	0	0.291045	0.0384615	0	0.0466667	0.0935252	0.0807453	0.0638298	0	0.0605263	0.0576923	0.24	0	0.039886	0.0918367	0.0534759	0.0497076	0	0	0.0506912	0.0725806	0	0.0340136	0.0391061	0	0.0948276	0.04329	0.0344828	0.0434783	0.0629371	0.0689655	0.0378007	0.0803571	0.0429448	0.0467626	0.0833333	0.1	0	0.0754098	0.0720721	0	0.0357143	0	0.0735294	0.0613497	0	0.0588235	0	0	0.032967	0	0.171429	0	0	0.0625	0.0791367	0.08	0.0412371	0.105263	0.111111	0	0.0460526	0	0.113208	0	0.0581395	0	0.0636364	0	0	0	0.0743802	0	0	0	0.0909091	0.0444444	0
set-16	0	0	0	0.0434987	0.0368732	0.0332226	0.0343828	0	0	0.0356247	0	0.0504348	0.0909091	0	0.0607735	0.0737018	0.0466606	0.0393617	0.0625	0.076779	0.0446549	0.0602549	0.0624133	0.0513595	0.0422265	0.05	0.0392157	0.0476191	0.0685185	0.0882353	0.0902256	0.0405405	0.0465116	0.0746269	0.0493827	0.0454546	0.0450451	0.0452899	0	0.0384615	0.0697674	0.0852713	0.0390455	0.0574913	0.0816327	0	0.0588235	0	0.0630631	0.0541586	0.0557621	0.12766	0.05919	0.0457317	0.0666667	0.0727273	0.0546559	0.0606488	0.0658228	0.04	0	0.0384615	0	0.0401662	0.0588235	0.0618557	0.0666667	0.0487805	0.0671642	0.0384615	0.0664336	0.0433333	0.0503597	0.0434783	0.0398936	0.0329412	0.0368421	0.043956	0.12	0.0547945	0	0.0765306	0.0534759	0.0643275	0.0397727	0.103448	0.0737327	0.0766129	0.04	0.0714286	0.0391061	0.0448718	0.0474138	0.0519481	0.0344828	0.0597826	0.0734266	0.0474138	0.0584192	0.0535714	0	0.0359712	0.0833333	0.1	0.0814815	0.0557377	0.0630631	0.0909091	0.0714286	0.0352423	0.0588235	0.0613497	0.0565217	0.0588235	0	0.0416667	0.0494506	0	0.114286	0.04	0.0315315	0	0.0863309	0.08	0.0412371	0.0526316	0.0740741	0	0.0592105	0.030303	0.113208	0.10687	0	0.05	0.0363636	0	0	0.0378788	0.0661157	0	0.0714286	0.0420168	0.0909091	0.0611111	0
D1037.1	0	0	0.0363947	0	0	0	0	0	0	0.0341194	0	0.0504348	0.0584416	0	0.0718232	0.0686767	0.0585544	0	0.0572917	0.0973783	0.0338295	0.0393975	0.0540915	0	0.059501	0	0	0.0978121	0	0.0882353	0.0426065	0.0521235	0.0445736	0.149254	0	0.0779221	0.0840841	0	0	0.0549451	0	0.0671835	0	0.0783972	0.0612245	0	0.117647	0	0	0	0.0421313	0.106383	0.0482866	0.0487805	0.0491228	0	0.0364372	0.0634697	0.0329114	0.0333333	0	0	0	0.0526316	0.0866013	0.0618557	0.1	0.0487805	0.0932836	0.115385	0	0	0.0431655	0.0993789	0.0319149	0.0352941	0	0.0384615	0.08	0	0	0.0408163	0.0588235	0.0497076	0.0397727	0.103448	0.0414747	0.0725806	0	0.0544218	0	0.0897436	0.0646552	0	0.0689655	0.0326087	0.0454546	0	0	0	0.0490797	0.0359712	0.0416667	0.05	0	0	0.054054	0.106061	0	0	0.0514706	0	0.0391304	0	0.0882353	0.0416667	0	0	0.0571429	0.16	0.0585586	0.0625	0.0503597	0.08	0	0.0526316	0.037037	0.4	0.0723684	0.030303	0.0566038	0.0992366	0	0.1	0.0545455	0	0	0	0	0	0	0.0336135	0.272727	0.0833333	1
F26F12.8	0	0	0	0	0.0722714	0	0	0	0	0	0	0.0434783	0	0	0.0331492	0.0795645	0	0	0	0	0	0	0	0	0	0	0	0	0	0	0	0	0	0.0447761	0.209877	0	0.0690691	0	0	0	0.186047	0.0387597	0.251627	0	0.0408163	0.0643432	0	0	0.108108	0.121857	0	0.0425532	0	0.0792683	0.136842	0.163636	0	0.293371	0	0.09	0	0	0.0615385	0	0	0.0824742	0.0333333	0	0	0	0	0	0.151079	0.0372671	0	0	0	0	0	0	0.11396	0.112245	0	0.0380117	0	0	0.0368664	0.0927419	0	0.0748299	0	0.25	0	0	0.0344828	0	0	0.0344828	0	0.669643	0	0.0395684	0.125	0	0.037037	0	0	0.030303	0	0.0484581	0.125	0.0858896	0.0478261	0.235294	0	0.0416667	0.0824176	0.0963303	0	0.08	0	0	0	0	0.0412371	0	0.037037	0	0	0.121212	0	0.465649	0	0	0.0818182	0	0	0	0	0	0	0.521008	0	0.827778	0
ccdc-47	0.0805479	0.0815489	0.084447	0.0390313	0.0489675	0.0531561	0.082287	0.0702447	0.0675446	0.0787757	0.0717949	0.0602899	0.038961	0.0646844	0.0441989	0	0.0448307	0.0510638	0.0520833	0.0355805	0.0608931	0.0567787	0.038835	0.0422961	0.0345489	0.0411111	0.037037	0.037323	0	0.0588235	0	0.0405405	0.0465116	0.0447761	0.0432099	0.0405844	0.0720721	0.0344203	0	0.032967	0	0	0.0433839	0.0505227	0.0408163	0.0455764	0	0.03003	0.0720721	0.0348162	0.0483271	0.0425532	0.0404984	0.0365854	0.0421053	0.0727273	0.0526316	0.0423131	0	0.0533333	0.0508806	0.0384615	0.0346154	0.0512465	0.0637255	0	0.1	0	0.0335821	0	0.0699301	0.0533333	0.0431655	0	0.0558511	0.04	0	0.0412088	0.04	0.0383562	0.031339	0	0.0641711	0.0467836	0.0454546	0	0.0460829	0.0604839	0	0.0442177	0.0391061	0.0641026	0.0517241	0.0606061	0.0689655	0.0380435	0.041958	0.0301724	0.0309278	0.0446429	0.0368098	0.0539568	0.0416667	0	0.0703704	0.0491803	0	0.0606061	0.0357143	0.0396476	0.0514706	0.0674847	0.0565217	0.0588235	0.147059	0.0833333	0	0.0366973	0	0.08	0.0405405	0.125	0	0.04	0.0515464	0	0	0.2	0.0526316	0.0606061	0	0.0534351	0	0.05	0	0	0.0769231	0.0378788	0.0495868	0.333333	0.0714286	0.0840336	0.0909091	0.05	0.5
Y82E9BR.16	0	0.0311578	0.037532	0.0949918	0.039823	0.0564784	0.0349623	0	0	0.0642248	0	0.0434783	0.136364	0	0.0828729	0.0552764	0.0521501	0.135106	0.0520833	0.0355805	0.037889	0	0.0457698	0.0407855	0.0537428	0.0344444	0	0.0617761	0.0351852	0.0588235	0.0350877	0.034749	0.0581395	0.0597015	0	0.116883	0.0480481	0.0471015	0.0597015	0.0467033	0	0.0542636	0.0563991	0.0749129	0.0408163	0.0428954	0.0735294	0	0.054054	0.0522244	0.0520446	0	0.0482866	0.0518293	0.0385965	0.0363636	0.0607287	0.0564175	0.0987342	0.08	0.0469667	0.0576923	0	0.0360111	0.0637255	0.0412371	0.0333333	0.121951	0.0559702	0.0769231	0.034965	0.05	0.0503597	0.0496894	0	0	0	0.0467033	0.28	0.112329	0	0	0.0374332	0	0.0823864	0.103448	0.0599078	0.0927419	0.0436364	0.0612245	0	0.0384615	0.0387931	0.0476191	0.137931	0	0	0.0301724	0	0.0625	0.0368098	0.057554	0.0416667	0.05	0	0.0327869	0	0.0454546	0	0.123348	0.0588235	0	0.0521739	0.0588235	0.147059	0	0.0769231	0	0.0571429	0	0.0495495	0.125	0.057554	0.08	0.164948	0.0526316	0	0.2	0	0.0606061	0	0.0763359	0.0465116	0.05	0.0363636	0.357143	0	0.0606061	0.0413223	0	0.0714286	0	0	0	0
lgc-47	0	0	0	0.0486715	0	0	0	0	0	0.0376317	0	0	0	0	0.110497	0.141541	0.0795974	0.228723	0.0442708	0.0411985	0	0.0590962	0	0.117825	0.0345489	0.106667	0.0762527	0	0	0	0.107769	0	0	0.0746269	0	0.0844156	0.0510511	0.262681	0.179104	0.0796703	0.0697674	0	0	0.0557491	0	0	0.102941	0	0.112613	0	0	0	0.238318	0.0304878	0.112281	0.0909091	0.0323887	0	0	0.313333	0.0919765	0.0384615	0.0307692	0	0	0	0.0666667	0.0731707	0	0.115385	0	0.0533333	0	0.0745342	0.0984043	0	0	0.0302198	0	0.194521	0.0797721	0	0	0.204678	0	0.137931	0.373272	0	0	0.0408163	0	0	0	0.177489	0.0344828	0	0	0	0.0412371	0.0714286	0	0	0.0416667	0	0.0444444	0	0	0	0	0.092511	0	0.0797546	0.0652174	0	0.147059	0	0.126374	0.133028	0	0	0	0	0	0	0.0824742	0	0	0	0.203947	0	0	0.0458015	0	0.05	0.0545455	0	0	0.0454546	0.0330578	0.333333	0	0	0.363636	0.0611111	0
attf-2	0.0701181	0.0924477	0.103782	0.0376205	0.0589971	0.0930233	0.0873093	0.0826098	0.0480034	0.0777722	0.0774359	0.0469565	0.0649351	0.0839854	0.0441989	0.0452261	0.0430009	0.0659575	0.0807292	0.0486891	0.0500677	0.0590962	0.0457698	0.0574018	0.0479846	0.0455556	0.0501089	0.0527671	0	0.0588235	0.0526316	0.0444015	0.0387597	0.134328	0.0679012	0.0454546	0.0480481	0.0434783	0.0746269	0.0549451	0.0465116	0.0594315	0.032538	0.0522648	0.0408163	0.0643432	0	0.042042	0.0405405	0.0502901	0.0458488	0	0.0482866	0.0640244	0.045614	0.0545455	0.0566802	0.0423131	0.0632911	0.04	0.0391389	0.0576923	0.05	0.0498615	0.0392157	0.0309278	0.0333333	0.0487805	0	0.0769231	0.0489511	0.0366667	0.0431655	0	0.0452128	0.0658824	0.0526316	0.0412088	0.16	0.0520548	0.0455841	0.0408163	0	0.0380117	0.0397727	0.103448	0	0.0564516	0	0.0442177	0.047486	0.0512821	0.0646552	0.030303	0.103448	0.0326087	0.0384615	0	0.0446735	0.0535714	0.0306749	0.0755396	0.0416667	0.05	0.037037	0.0426229	0.0720721	0.0454546	0.0714286	0.0440529	0	0.0674847	0.0434783	0.0980392	0.0588235	0.0833333	0	0	0.0857143	0.04	0.0405405	0.0625	0	0.08	0.0309278	0.263158	0.037037	0	0	0.0606061	0.0377359	0.0305343	0	0.05	0	0.0714286	0.153846	0	0.0330578	0	0	0	0.0909091	0	0
ola-1	0.0879618	0.0837287	0.0807506	0.0359746	0.0530974	0.0830565	0.0759127	0.0723494	0.0892099	0.0722529	0.0784615	0.0591304	0.0454546	0.0766823	0.0607735	0	0.0594693	0.0542553	0.0520833	0.0411985	0	0.0475087	0.0457698	0.0407855	0.049904	0.0611111	0.0522876	0.043758	0.0462963	0.0441177	0.0426065	0.0521235	0.0620155	0.0597015	0.0432099	0.0535714	0.0480481	0.0398551	0	0.0686813	0	0.0439276	0.0412148	0.043554	0.0612245	0.0536193	0.0882353	0.0450451	0.0855856	0.0425532	0.0495663	0	0.0436137	0.0487805	0.0421053	0	0.0748988	0.0479549	0.035443	0.0466667	0.0391389	0.0769231	0.0384615	0.0512465	0.0506536	0	0.2	0.0487805	0.0746269	0.115385	0.0524476	0.05	0.0719425	0.0372671	0.0478723	0.04	0	0.0412088	0.16	0.0410959	0.0598291	0.0357143	0.0534759	0.0467836	0.0681818	0	0.0368664	0.0685484	0	0.0612245	0.0446927	0.0384615	0.0431035	0.038961	0.0344828	0.0326087	0	0.0344828	0.0412371	0	0.0429448	0.057554	0	0	0.0481482	0	0.0630631	0.0454546	0.0714286	0.061674	0.0514706	0.0368098	0.0565217	0.117647	0	0.0416667	0	0	0.114286	0.2	0.0450451	0	0.0359712	0.04	0	0.105263	0.0740741	0.2	0	0.030303	0.0377359	0.0534351	0	0.15	0	0.0714286	0.0384615	0.0606061	0	0	0.0714286	0	0.0909091	0	0
catp-7	0	0	0	0	0.0315634	0	0	0	0	0	0	0.0353623	0.038961	0	0	0.0469012	0	0	0.0416667	0	0	0	0.0554785	0	0.0882918	0.0344444	0.132898	0.123552	0.0518518	0	0	0	0.0581395	0	0.108025	0	0	0.0634058	0	0	0	0.0361757	0	0.054007	0	0.0965147	0	0.111111	0.0495495	0.411992	0	0	0.0451713	0	0	0.0909091	0.234818	0.0409027	0.0379747	0.04	0.0352251	0.0384615	0.223077	0	0.158497	0.0927835	0.0333333	0	0.115672	0.0384615	0	0	0.0431655	0.124224	0.087766	0.0823529	0	0.0412088	0	0	0	0.178571	0.0695187	0.0672515	0.0397727	0.0344828	0	0.0645161	0.0472727	0.037415	0.0670391	0.0384615	0	0.0995671	0.0689655	0.119565	0.216783	0.107759	0	0.241071	0.0705521	0.136691	0	0	0.0555556	0.262295	0.0990991	0	0	0.030837	0	0.153374	0.0304348	0.0588235	0	0.0833333	0.137363	0	0	0	0.252252	0	0.0791367	0.04	0	0.0526316	0.037037	0	0	0.0909091	0	0.0534351	0	0.05	0.0363636	0	0	0.0454546	0.347107	0	0	0.0336135	0	0.133333	0
gst-27	0.204197	0.116938	0.0992323	0.0355043	0.0557522	0.106312	0.0994785	0.105499	0.353441	0.117913	0.121026	0.0411594	0.0714286	0.0902452	0.0552486	0.0309883	0.0430009	0.0606383	0.0546875	0.0393258	0.0663058	0.0533024	0.0416089	0.0574018	0	0.0577778	0.0653595	0.032175	0.0574074	0.0735294	0.0426065	0.046332	0.0872093	0.0447761	0.058642	0	0.0480481	0.0434783	0.0895522	0.043956	0	0.0413437	0.0433839	0.0487805	0	0.0536193	0.0588235	0.0450451	0.0405405	0.040619	0	0.0425532	0.0451713	0.0396341	0.045614	0.0545455	0.0708502	0.0493653	0	0.0466667	0.0469667	0.0576923	0	0.0498615	0.0441177	0.0618557	0	0.0731707	0.0410448	0.0384615	0.0594406	0	0	0	0.037234	0.0541177	0.0657895	0.0302198	0	0.0575343	0.0740741	0.0459184	0.101604	0	0.0369318	0	0.0552995	0.0362903	0	0.0544218	0.0418994	0.0641026	0	0.0562771	0.0689655	0	0.0524476	0.0301724	0.0412371	0	0.0521472	0.0359712	0.0833333	0.1	0.0518518	0.0327869	0.0720721	0.136364	0	0.0748899	0	0.0552147	0.0521739	0.0588235	0.117647	0.0833333	0.0494506	0.0321101	0	0	0.0450451	0	0.0359712	0.04	0	0	0.037037	0	0.0657895	0.121212	0.0566038	0	0	0.05	0.0636364	0.0714286	0.134615	0.0681818	0	0	0.0714286	0.0336135	0	0	0
guk-1	0	0	0	0	0	0	0	0	0	0	0	0	0.0779221	0	0.0497238	0.0427136	0.0384263	0	0.0520833	0	0	0	0	0.197885	0	0	0	0.0900901	0.272222	0	0	0.0482626	0	0.119403	0.506173	0.0373377	0	0	0.119403	0	0	0.175711	0.173536	0	0.0612245	0	0	1.14414	0.036036	0	0.0458488	0	0	0	0	0.0545455	0	0.045134	0	0	0	0.0576923	0.557692	0	0	0.0309278	0.0333333	0	0.0335821	0	0	0	0.0359712	0	0	0	0	0	0.04	0	0	0.127551	0	0	0.0454546	0.137931	0	0	0	0	0	0.0448718	0	0	0	0.184783	0.0454546	0.142241	0	0	0	0	0	0	0	0	0.0720721	0.030303	0.0357143	0	0	0.0490797	0	0	0	0.125	0	0	0.0857143	0.12	0	0	0	0.12	0	0.0526316	0.148148	0.2	0.0328947	0.0606061	0	0.0305343	0	0.05	0.0363636	0	0.115385	0.030303	0	0.333333	0	0	0	0	0.5
gei-8	0	0	0	0	0	0	0	0	0	0	0	0.0950725	0.0844156	0	0.0552486	0.09799	0.0494053	0	0.0442708	0.157303	0	0	0.036061	0	0.0806142	0.0322222	0	0.048906	0.0518518	0.132353	0.358396	0.0945946	0	0.0746269	0.0432099	0.0519481	0	0	0.134328	0.101648	0.0697674	0.0387597	0.0737527	0	0.102041	0.0536193	0.0882353	0	0.117117	0	0.0408922	0.0425532	0.0623053	0.0579268	0.0561403	0.0363636	0.0425101	0.0380818	0	0	0.0352251	0.153846	0.0692308	0	0.0751634	0.0309278	0	0.219512	0.0410448	0.0769231	0	0	0.0647482	0.0807453	0	0	0	0	0.12	0.0575343	0	0.102041	0.0695187	0	0	0.103448	0.0460829	0	0	0	0	0.0512821	0.0862069	0	0.0689655	0.0869565	0.0384615	0.0431035	0	0	0	0.115108	0	0.2	0	0	0.0720721	0.0454546	0.0357143	0	0.0367647	0.0552147	0	0.0392157	0.294118	0.25	0.0549451	0	0.114286	0.28	0	0	0.0431655	0.12	0	0.157895	0.0740741	0	0.0657895	0.151515	0.0566038	0.0610687	0.0348837	0.05	0	0.0714286	0	0	0	0	0	0.0420168	0.0909091	0.0555556	0
egl-45	0.0825584	0.101295	0.105488	0.0402069	0.0613569	0.0963455	0.106625	0.0883978	0.046729	0.0978424	0.0733333	0.0602899	0.0454546	0.0954617	0	0.0544389	0.0548948	0.0542553	0.0859375	0.0505618	0.0622463	0.0637312	0.0499307	0.0740181	0.0422265	0.0522222	0.037037	0.0643501	0.0611111	0	0.0476191	0.0521235	0.0600775	0.0447761	0.0771605	0.0487013	0.0480481	0.0543478	0.119403	0.0494506	0	0.0387597	0.0390455	0.0505227	0.0408163	0	0.0588235	0.0630631	0.0405405	0.0367505	0.0408922	0.0638298	0.046729	0.0579268	0.0385965	0.0909091	0.0526316	0.045134	0.0303798	0.0366667	0.0450098	0.0576923	0.05	0.0484764	0.0620915	0.0515464	0.0333333	0	0.0485075	0.115385	0.0629371	0.0633333	0	0	0.0664894	0.0588235	0.0394737	0.043956	0	0.0493151	0.0740741	0.0663265	0.0641711	0.0672515	0.0426136	0.0344828	0.0414747	0.0322581	0.0509091	0.0476191	0.0530726	0.0641026	0.0431035	0.0822511	0	0.0815217	0.0804196	0.0603448	0.0515464	0	0.0429448	0.0395684	0.0416667	0	0	0.0459016	0	0.030303	0	0	0	0.0429448	0.0434783	0.0392157	0.117647	0.0416667	0.043956	0.0412844	0	0.08	0.054054	0.0625	0	0	0.0309278	0.0526316	0.037037	0.2	0.0328947	0.030303	0.0943396	0.0305343	0.0930233	0.1	0.0454546	0	0.0961538	0.0757576	0.0413223	0	0	0.0504202	0	0.0388889	0
nol-58	0.0850716	0.100526	0.11743	0.0371503	0.0648968	0.0797342	0.117829	0.0881347	0.0548003	0.0863021	0.1	0.0556522	0.0649351	0.111633	0.0607735	0	0.0402562	0.0553191	0.0520833	0.0411985	0.0500677	0.0648899	0.0346741	0.0619335	0	0.0722222	0.0457516	0.0682111	0.0481482	0.0735294	0.0476191	0.0598456	0.0872093	0.0447761	0	0.0357143	0.0720721	0.0597826	0	0.0357143	0.0465116	0	0.0390455	0.0696864	0	0.0428954	0	0	0.0405405	0.0502901	0.0458488	0	0.046729	0.0304878	0.0596491	0.0545455	0.0526316	0.0479549	0.0734177	0.0566667	0.0567515	0.0769231	0.0461539	0.0747922	0	0.0412371	0.0666667	0.0731707	0.0373134	0	0.0594406	0.05	0	0.0372671	0.0452128	0.0423529	0.0552632	0.0467033	0	0.0438356	0.0455841	0.0510204	0.0588235	0.0467836	0.0454546	0.0344828	0.0552995	0.0564516	0	0.0476191	0	0.0320513	0.0431035	0.04329	0.0689655	0	0.0384615	0.0517241	0	0.0535714	0.0552147	0.0719425	0	0	0.0407407	0.0557377	0.0450451	0.0454546	0.0357143	0.0660793	0.0367647	0	0.0478261	0	0.0588235	0.0833333	0.0494506	0.0412844	0.114286	0	0.0495495	0	0	0	0.0309278	0	0.111111	0	0.0526316	0.030303	0.0566038	0.0458015	0.0813954	0.05	0.0454546	0	0.0961538	0.0833333	0.0495868	0	0	0	0.181818	0.0611111	0.5
F45E12.6	0	0	0	0	0	0	0	0	0	0	0	0	0	0	0	0	0	0	0	0	0	0	0	0	0	0	0	0	0	1.01471	0	0	0	0	0	0	0	0	0	0	0	0	0	0	0.102041	0	0	0	0	0	0	0	0	0	0.140351	0.309091	0	0	0	0	0	0	0	0	0	0	0	0	0	0.0384615	0	0	0	0	0	0	0	0	0	0	0	0	0	0	0	0	0	0	0	0	0	0	0	0	5.48276	0	0	0	0	0	0	0	0	0	0	0	0	0	0	0	0	0	0	0	0	0	0	0	0	0.04	0	0	0	0	0	0	0	0	0	0	0	0	0	0	0	0	0	0	0	0	0	0	0	0	0
let-2	0.0781603	0.102834	0.107762	0.0529038	0.0719764	0.116279	0.0900135	0.0912918	0.0356839	0.0968389	0.213333	0.0347826	0.0324675	0.0751174	0.038674	0.0410385	0	0.0851064	0.0390625	0.0617977	0.0635995	0.0637312	0.0332871	0.0574018	0.0556622	0.0755556	0.0610022	0.0785071	0.0351852	0.0441177	0.0300752	0.0501931	0.0813954	0	0.0401235	0.0584416	0	0.0615942	0.0597015	0.043956	0.0465116	0.0542636	0.0585683	0.054007	0	0.0482574	0	0	0.0900901	0.0425532	0.0309789	0.0425532	0.0623053	0.0396341	0.0350877	0.0363636	0.0465587	0.0409027	0.0455696	0.0766667	0.0645793	0.0576923	0.0384615	0.0498615	0.0490196	0.0309278	0	0	0	0	0.0734266	0.04	0.0431655	0	0.0585106	0.0705882	0.0631579	0.0549451	0.04	0.060274	0.054131	0.0510204	0	0.0409357	0.0482954	0	0	0.0403226	0.0436364	0.0442177	0.0530726	0.0576923	0.0517241	0.0649351	0.0344828	0.0597826	0.0314685	0.0344828	0.0412371	0.0892857	0.0368098	0.057554	0.0833333	0	0.0444444	0.0590164	0.0450451	0.0757576	0.0357143	0.0572687	0.0735294	0	0.0565217	0.0588235	0.0882353	0	0.0494506	0.0550459	0.0857143	0.12	0.0495495	0.0625	0	0	0.0412371	0	0.037037	0	0.0921053	0.030303	0.113208	0.0305343	0.0581395	0.1	0	0	0.0961538	0.0984848	0	0	0.0714286	0.0672269	0.0909091	0.0555556	0
T10D4.15	0	0	0	0	0	0	0	0	0	0	0	0	0	0	0	0	0	0.124468	0.104167	0	0	0	0	0	0	0	0	0	0	0	0	0	0	0	0	0	0	0	0	4.00549	0	0	0	0	0	0	0	0	0	0	0	0	0	0	0	0	0	0	0	0	0	0	0	0	0	0	0.0333333	0	0	0	0	0	0	0	0	0	0	0	0	0	0	0	0	0	0	0.0689655	0	0	0	0	0	0	0	0	0	0	0	0	0	0	0	0	0	0.05	0	0	0	0	0.0357143	0	0	0	0	0	0	0	0	0	2.45714	0.04	0	0	0	0	0	0.0526316	0.037037	0	0	0.030303	0	0	0	0	0	0	0	0	0.0413223	0	0	0	0	0.0388889	0
T24B8.7	0.0448605	0.0487242	0.0551606	0.040442	0.0415929	0.0365448	0.0506085	0.0407787	0.0365336	0.0546914	0.0528205	0.0515942	0.0909091	0.0495566	0.0718232	0.0477387	0.0612992	0.0382979	0.0442708	0.0599251	0.0351827	0.0405562	0	0.0422961	0.109405	0.0344444	0.043573	0.0823681	0.0666667	0.0588235	0.0676692	0.0579151	0.0620155	0.0447761	0.0648148	0.0503247	0.0450451	0.0344203	0.179104	0.0604396	0.0930233	0.0542636	0	0.0365854	0.0816327	0.0348526	0.0588235	0.0510511	0.0585586	0.0425532	0.039653	0	0.0545171	0.0579268	0.0701754	0.163636	0.0546559	0.0535966	0.043038	0	0.037182	0.0384615	0.0307692	0.0443213	0.0506536	0.0618557	0.1	0.097561	0.0671642	0.115385	0.041958	0.0733333	0.107914	0.0434783	0.0452128	0.0541177	0.0421053	0.0357143	0.12	0.0328767	0.054131	0.0765306	0.0641711	0	0.0596591	0.0344828	0.0552995	0.0645161	0.0436364	0.0578231	0	0	0.0732759	0.0476191	0.0344828	0.076087	0	0.0431035	0	0.0446429	0	0.0431655	0.0416667	0.05	0	0.0393443	0.054054	0	0	0.0352423	0	0	0.0478261	0.0392157	0.0588235	0.0416667	0.0714286	0.0458716	0	0	0.036036	0.0625	0.0503597	0	0	0.0526316	0.111111	0.2	0.0723684	0.0909091	0.113208	0.0610687	0.0697674	0	0	0.0714286	0.0576923	0.0378788	0.0578512	0	0	0.0420168	0	0.0444444	0
sly-1	0	0	0	0.0512579	0.0427729	0	0	0	0	0	0	0.0446377	0.142857	0	0.0994475	0.0502513	0.0475755	0	0.0416667	0.0580524	0	0	0.0416089	0.10574	0.0364683	0.04	0	0.127413	0.0425926	0.0441177	0.0526316	0.0559846	0.0445736	0.104478	0	0.0551948	0.0600601	0.155797	0.104478	0.0631868	0	0.0310078	0	0.0731707	0.122449	0.0375335	0	0.039039	0.0405405	0.0444874	0.0607187	0.0425532	0.0389408	0.0365854	0.045614	0.0363636	0	0.0733427	0	0.04	0.0332681	0.0576923	0	0.0429363	0.0604575	0.0618557	0.133333	0.097561	0.11194	0.0769231	0.0454546	0	0.0791367	0.0310559	0.0345745	0.0635294	0	0	0.08	0.194521	0	0.0969388	0.0481283	0.0789474	0.0482954	0	0.0552995	0.120968	0.0436364	0.0476191	0.0446927	0.0320513	0.0431035	0.038961	0.0344828	0.0380435	0.0629371	0.0387931	0	0.0982143	0	0	0.0833333	0	0	0.0491803	0.0450451	0.0454546	0	0.0528634	0	0.0306749	0.0608696	0	0	0.0833333	0.0494506	0.0688073	0.114286	0	0	0.0625	0.107914	0.12	0.0618557	0.210526	0.148148	0	0	0.030303	0.0754717	0.0610687	0	0.1	0.0636364	0	0.0576923	0.0984848	0	0.333333	0.142857	0.0588235	0	0.0444444	0
C33D9.6	0	0	0	0.0409123	0.0359882	0	0	0	0	0	0	0.0707246	0.038961	0	0.0939226	0.218593	0.0722781	0	0.0390625	0.101124	0	0.0393975	0.0305132	0.0528701	0.119002	0	0.0392157	0.136422	0.0740741	0.0882353	0.145363	0.117761	0	0.0746269	0.0339506	0.0405844	0.0450451	0	0.0597015	0.104396	0.186047	0.0465116	0.0585683	0.0627178	0	0.0348526	0.0588235	0.0750751	0.054054	0.0676983	0.063197	0.106383	0.0420561	0.0518293	0.0491228	0.0363636	0.0384615	0.0550071	0.0379747	0.0466667	0.0567515	0.0769231	0.0346154	0.0470914	0.0702614	0.0824742	0.2	0.0487805	0.0522388	0.115385	0	0.04	0.151079	0.0745342	0.0478723	0.0447059	0	0.0521978	0.16	0	0	0.0816327	0.0748663	0.0438597	0.0511364	0.0344828	0.0322581	0.0564516	0	0.0646258	0.047486	0	0.0474138	0.0649351	0.0689655	0.0434783	0.0874126	0.0517241	0.0790378	0.0446429	0.0490797	0.0323741	0.0833333	0.05	0.037037	0.0426229	0.036036	0.0454546	0.0714286	0.0396476	0.0808824	0.0613497	0.0434783	0.0784314	0	0	0.0549451	0.0366973	0	0	0.0450451	0.0625	0.129496	0.04	0.0309278	0.210526	0.037037	0	0.0328947	0.121212	0	0	0	0	0.0636364	0	0	0	0.0413223	0	0	0	0	0.0388889	0
rpt-6	0.0867052	0.10091	0.110606	0.0425582	0.0554572	0.076412	0.0958084	0.0839253	0.0501274	0.0928249	0.0953846	0.0405797	0.0584416	0.0782473	0.0497238	0.0376884	0.0466606	0.0595745	0.0729167	0.0393258	0.0487145	0.0625724	0	0.0438067	0	0.0566667	0.0631808	0.048906	0.0462963	0.0441177	0.0551378	0.046332	0.0581395	0	0	0.0487013	0.0510511	0.0326087	0	0.0604396	0.0697674	0.0387597	0.0542299	0.0627178	0.0408163	0.0428954	0	0.036036	0.036036	0.0522244	0.0446097	0	0.0420561	0.0396341	0	0.0363636	0.0566802	0.0352609	0.0481013	0.0433333	0.0391389	0.0769231	0.0384615	0.0706371	0.0457516	0.0824742	0	0.0731707	0.0559702	0.0769231	0.0594406	0.0533333	0.0359712	0.0559006	0.0824468	0.0329412	0.0394737	0.0521978	0.04	0.060274	0.037037	0	0.0641711	0	0.0653409	0.0344828	0.0599078	0.0322581	0.0472727	0.0612245	0.0335196	0.0384615	0.0560345	0	0.0344828	0	0.0384615	0.0431035	0.04811	0	0.0460123	0.0323741	0	0.05	0.0555556	0.0360656	0.054054	0.0909091	0.0714286	0.0572687	0.0441177	0.0613497	0.0478261	0.0392157	0.0588235	0.0416667	0.0604396	0.0321101	0.171429	0.12	0.0630631	0.0625	0	0.04	0.0824742	0	0.0740741	0.2	0.0921053	0.151515	0	0.0381679	0	0	0	0	0.115385	0.0833333	0.0330578	0	0.0714286	0.0756302	0	0.0666667	0
ast-1	0	0	0	0	0	0	0	0	0	0	0	0	0	0	0	0	0	0	0.0729167	0	0	0	0	0.110272	0	0	0	0	0.451852	0	0	0	0	0	0	0	0.162162	0.132246	0	0	0	0	0	0.205575	0.0408163	0	0.0735294	0	0	0	0	0.680851	0.428349	0	0	0.0363636	0	0.392102	0	0	0	0	0	0	0	0	0.2	0	0	0.230769	0	0	0	0	0	0.237647	0.278947	0	0.6	0.10137	0	0	0	0	0	0	0	0	0	0	0	0	0	0	0	0	0	0	0	0	0	0.219424	0	0	0	0	0	0.560606	0.428571	0	0.139706	0	0.1	0	0	0	0	0	0	0.4	0	0	0	0	0	0	0	0	0.0394737	0	0.113208	0.145038	0	0.1	0	0	0.0576923	0.356061	0	0	0	0	0	0	0
C46G7.1	0.191757	0.115399	0.105488	0.0326828	0.0539823	0.119601	0.0960016	0.104972	0.293118	0.0983442	0.105128	0.0388406	0.0779221	0.0818988	0.0773481	0	0.0521501	0.062766	0.0598958	0	0.0581867	0.0347625	0.0346741	0.0558912	0	0.0555556	0.0479303	0.03861	0.0462963	0.0588235	0.0451128	0.046332	0.0852713	0.0447761	0	0.0519481	0.0570571	0.0543478	0	0.0302198	0.0465116	0	0.0303688	0.0452962	0.0408163	0.0536193	0	0.03003	0.0765766	0.0560928	0.0520446	0	0.0358255	0.0335366	0.0491228	0.0363636	0.0465587	0.0366714	0.0379747	0.0633333	0.0606654	0.0384615	0.0423077	0.0609418	0.0441177	0	0.0666667	0.0731707	0.0373134	0.115385	0.0559441	0.0466667	0.057554	0.0434783	0.0452128	0.0517647	0.0552632	0.0521978	0	0.0328767	0.0512821	0.0459184	0	0.0350877	0.0681818	0.0344828	0	0.0524194	0.0581818	0.0544218	0.047486	0.0833333	0.0344828	0	0	0.048913	0	0.0474138	0.072165	0.0535714	0	0.0539568	0	0	0.0407407	0.0360656	0	0.0454546	0.0357143	0	0	0.0306749	0.0347826	0.0588235	0.0882353	0.0416667	0.0494506	0	0.0857143	0.08	0.0315315	0.125	0.0719425	0	0	0.0526316	0.111111	0.2	0.0328947	0.151515	0.0377359	0	0.0348837	0	0	0	0.0961538	0.0378788	0.0413223	0	0.0714286	0.0756302	0.0909091	0	0
atfs-1	0	0	0.0321297	0.038561	0.0758112	0.0631229	0	0	0	0.0341194	0	0.035942	0.0714286	0	0.0662983	0.0938024	0.0548948	0.0648936	0.0364583	0.0337079	0.0500677	0.0347625	0.036061	0	0.0863724	0	0.0479303	0.0669241	0.0388889	0.0441177	0.0401002	0.046332	0.133721	0.0746269	0.0493827	0.038961	0.0630631	0	0.0447761	0.032967	0.116279	0.0775194	0.0498915	0.0557491	0.102041	0.0428954	0	0.042042	0.0405405	0.0367505	0.0433705	0.0851064	0.0373832	0.070122	0.0491228	0.0363636	0.0364372	0.045134	0.0683544	0.246667	0.0410959	0.134615	0	0.0387812	0.0441177	0.0515464	0.0333333	0	0.0485075	0.0384615	0.0314685	0.06	0.0647482	0.236025	0.0478723	0.0517647	0	0.0494506	0.12	0	0.247863	0	0	0.0526316	0.0482954	0.0344828	0.078341	0.100806	0.0909091	0.037415	0.0810056	0	0.0301724	0.04329	0.0344828	0	0.0594406	0	0.0962199	0	0.0368098	0.0323741	0	0	0	0	0	0.106061	0.0714286	0	0.161765	0.0368098	0.0826087	0	0.0882353	0.0416667	0	0	0	0	0	0	0.0359712	0	0.0412371	0	0.037037	0.4	0.0526316	0	0	0	0	0	0.0727273	0	0	0.030303	0	0.666667	0	0	0	0.0611111	0
F07C3.2	0	0	0	0.107924	0.0908555	0	0	0	0	0.0551932	0	0.153623	0.0519481	0	0.0441989	0.0435511	0.0466606	0.0404255	0.078125	0.0411985	0.0744249	0.0475087	0.0638003	0.0513595	0	0.0766667	0.0675381	0	0.0314815	0	0	0.0444015	0.0717054	0.0746269	0.0401235	0.038961	0.0480481	0.0525362	0	0	0.325581	0.0620155	0.0650759	0.0592334	0.0816327	0	0.132353	0	0.0315315	0	0.0842627	0.0851064	0.0529595	0	0	0	0.0688259	0.0493653	0.0556962	0.133333	0.0841487	0	0	0	0.0522876	0.0515464	0.0333333	0	0.0970149	0	0.041958	0.09	0.0647482	0.0931677	0.0904255	0	0.0421053	0.0576923	0.16	0.090411	0.0712251	0.0357143	0	0.0350877	0.0397727	0.0689655	0.18894	0	0.0472727	0	0.0418994	0.0384615	0	0.0779221	0.0344828	0	0.0734266	0	0.103093	0	0	0	0.125	0.05	0.0518518	0.095082	0.126126	0.0757576	0.0357143	0.101322	0.125	0.0490797	0.0652174	0.0784314	0.117647	0.125	0.0494506	0.0688073	0	0.04	0	0	0.266187	0.04	0.072165	0	0.037037	0	0.0526316	0.0909091	0	0.0534351	0.0697674	0.1	0	0	0	0.0681818	0	0	0	0	0.0909091	0.0444444	0
atln-1	0.0371953	0.0361585	0.035826	0.0369151	0.040413	0.076412	0.0380529	0.0418311	0	0.0461616	0.0348718	0.0597101	0	0.0339071	0	0.0795645	0.0393413	0	0.0572917	0.0805243	0.0433018	0	0.0998613	0.0528701	0.0633397	0.0377778	0.0479303	0.0630631	0.037037	0	0.0401002	0.0559846	0.0387597	0	0	0	0.0480481	0.0434783	0	0.0796703	0.0697674	0.0490956	0.0455532	0.0452962	0.163265	0.0348526	0.0735294	0.039039	0.0675676	0.040619	0.0520446	0	0.0482866	0.0792683	0.0491228	0.0363636	0.0607287	0.0592384	0.035443	0.0433333	0.0489237	0.0961538	0	0.0526316	0.0490196	0.123711	0.0666667	0.0487805	0.123134	0	0.0594406	0.0533333	0.0647482	0.0559006	0.0611702	0.04	0	0.0604396	0	0.0356164	0	0.0561224	0.0481283	0.0584795	0.0369318	0.103448	0.0460829	0.0685484	0.0436364	0	0.047486	0.0320513	0.0560345	0.0909091	0.0689655	0	0.034965	0	0.0378007	0	0.0398773	0.0683453	0.0416667	0	0.0407407	0.0393443	0.0450451	0	0.0714286	0	0.0808824	0.0429448	0.0782609	0.0588235	0	0.0416667	0	0.0458716	0.0857143	0	0.0630631	0	0.057554	0.08	0.0412371	0.105263	0.037037	0	0.0394737	0.121212	0.207547	0.0534351	0	0.1	0.0636364	0.142857	0.0384615	0.030303	0.0330578	0	0.142857	0.0672269	0.363636	0.0333333	0
him-4	0.041342	0.0625721	0.0517487	0.0369151	0.0415929	0.0631229	0.0479042	0.0497238	0	0.0632213	0.0697436	0.0643478	0.038961	0.0391236	0.0441989	0.106365	0.150961	0.0478723	0.0598958	0.14794	0.0581867	0.0556199	0.038835	0.0377644	0.0326296	0.0522222	0.283224	0.0643501	0.0407407	0.0882353	0.0426065	0.0772201	0.0426357	0.0746269	0.0493827	0.0844156	0.0450451	0.0326087	0.0895522	0.0384615	0.0697674	0.0775194	0.149675	0.0365854	0.102041	0.0428954	0.0588235	0.042042	0.0810811	0.0483559	0.0408922	0.0425532	0.0529595	0.0426829	0.0561403	0.0909091	0.253036	0.0733427	0.035443	0.0366667	0.0665362	0.0576923	0.0384615	0.0498615	0.0506536	0.0618557	0	0.097561	0.0373134	0.0384615	0	0.0333333	0	0.0310559	0.0531915	0	0.0342105	0	0	0	0	0.0612245	0.0641711	0.0584795	0.0397727	0	0.078341	0.0645161	0	0.0442177	0	0.0320513	0.0301724	0.04329	0.0344828	0	0.034965	0	0.0412371	0.0535714	0.0521472	0	0	0	0.0740741	0.0918033	0	0.0757576	0.107143	0.0396476	0	0.0429448	0.073913	0	0	0.0416667	0	0.0321101	0.0571429	0.08	0	0.125	0	0.04	0.0515464	0.157895	0.0740741	0	0	0	0.0566038	0	0.0348837	0.05	0	0.0714286	0.0576923	0.0454546	0	0	0.0714286	0	0.0909091	0.0722222	0
rbm-28	0	0	0	0.0364449	0	0.0465116	0	0	0	0	0	0.0469565	0.0714286	0	0.0828729	0.0644891	0.0466606	0	0.046875	0.11985	0.0392422	0.0336037	0.0402219	0.0392749	0.0326296	0	0	0.046332	0.0648148	0.0441177	0.115288	0.0984556	0.0484496	0.0597015	0.037037	0.0535714	0.0600601	0.0452899	0.149254	0.0631868	0.0465116	0	0.0368764	0.0557491	0.0612245	0	0.102941	0	0.054054	0.0386847	0.0508055	0.0851064	0.0436137	0.054878	0.0807018	0	0	0.0691114	0	0.04	0	0	0	0.0720222	0.0490196	0.0515464	0.0333333	0.0731707	0.0485075	0.0384615	0.0454546	0	0.0503597	0.0621118	0	0	0.0473684	0.0631868	0.16	0	0.037037	0.0408163	0.0695187	0.0643275	0.0454546	0	0.0875576	0.0564516	0	0.0918367	0.0335196	0	0.0775862	0.0519481	0.103448	0.0543478	0.0839161	0.0344828	0.0618557	0.0625	0.0736196	0.0395684	0.208333	0.05	0.0481482	0.0426229	0	0.0757576	0.0357143	0.0660793	0	0.0613497	0.0565217	0	0.0588235	0.0416667	0	0	0.0571429	0	0.0405405	0	0.0431655	0.08	0.0515464	0	0.148148	0	0	0.030303	0.113208	0.0534351	0	0.1	0.0363636	0.214286	0.0384615	0.0833333	0.0413223	0	0.142857	0	0.0909091	0.0555556	0.5
iglr-2	0.0384519	0.0441082	0.0506113	0.0420879	0.0448378	0.0564784	0.0471315	0.0402526	0	0.0541897	0.0333333	0.102029	0.0324675	0.0417319	0.0552486	0.0561139	0.0393413	0.0468085	0.0546875	0.0468165	0.0473613	0.0336037	0.0610264	0.0483384	0.0460653	0.0533333	0.0413943	0.037323	0.0425926	0.0735294	0.0350877	0.034749	0.0523256	0.0597015	0.0555556	0.0357143	0.0660661	0.0452899	0	0.0631868	0.0697674	0.0465116	0.032538	0.054007	0.0816327	0.158177	0.0441177	0	0.0495495	0.065764	0.110285	0	0.0560748	0.0518293	0	0.0727273	0.0465587	0.0761636	0	0.05	0.0508806	0.0961538	0.0576923	0.0498615	0.0424837	0.0309278	0.1	0.097561	0.119403	0	0.034965	0.0766667	0.0647482	0	0.0478723	0.0352941	0.0473684	0.0659341	0.08	0.0438356	0.042735	0.0612245	0.0695187	0.0321637	0.0426136	0	0	0.0806452	0.0654546	0.0442177	0	0.0833333	0.0474138	0.0649351	0.0344828	0.0652174	0.0489511	0.0818965	0.0378007	0.0803571	0.0429448	0.0611511	0.0833333	0.05	0.0740741	0	0.126126	0.0757576	0	0	0.0588235	0.0858896	0.0478261	0	0.0588235	0.0416667	0.043956	0	0.0571429	0.08	0.0630631	0.0625	0.100719	0.08	0.072165	0	0.037037	0	0.0592105	0.030303	0.113208	0.0763359	0.0348837	0	0	0.142857	0.0384615	0.030303	0.0495868	0	0	0	0	0.05	0
lev-10	0	0	0	0	0.137463	0	0	0	0	0	0	0	0.142857	0	0.0828729	0.0360134	0.0567246	0	0.0338542	0	0	0.0706837	0.0346741	0	0	0	0.0305011	0	0	0.0441177	0.0501253	0.034749	0	0.149254	0.0432099	0.0714286	0	0	0.0746269	0	0.116279	0.0413437	0	0	0	0.0348526	0	0	0.0585586	0	0.0433705	0.170213	0.0981308	0	0.0526316	0.0545455	0.0445344	0	0.116456	0.17	0	0	0	0	0.0457516	0.0309278	0.133333	0	0	0.230769	0	0.0633333	0.0503597	0.0310559	0	0	0.0368421	0	0.08	0.060274	0.034188	0.0765306	0.0481283	0.0730994	0	0.103448	0.193548	0	0	0	0.0418994	0.173077	0.0344828	0.0692641	0.0344828	0.0652174	0.0559441	0.0732759	0	0	0.101227	0	0.0416667	0	0	0.0426229	0	0.0454546	0.0357143	0.061674	0	0.0429448	0.0478261	0	0	0.458333	0	0.0733945	0	0.08	0.0405405	0.125	0.143885	0.04	0.0618557	0.0526316	0.0740741	0.4	0.0394737	0.151515	0.150943	0.351145	0	0.25	0.0909091	0.0714286	0	0	0.0661157	0	0	0	0	0	0
sqv-6	0	0	0.033267	0.0413825	0	0	0	0	0	0.0376317	0	0.0510145	0.0584416	0	0.0828729	0.0837521	0.0713632	0	0.0572917	0.134831	0	0.0614137	0.0485437	0.0725076	0	0.0422222	0	0.0888031	0.0444444	0.0735294	0.0802005	0.0598456	0.0406977	0.134328	0.0339506	0.0665584	0.0720721	0	0.119403	0.0714286	0	0.0620155	0	0.0836237	0.0816327	0	0.132353	0	0.0765766	0	0.0718711	0.0425532	0.0576324	0.0487805	0.0666667	0.109091	0	0.0874471	0	0	0.0391389	0.0576923	0	0.0775623	0.0539216	0.072165	0.1	0.0487805	0.130597	0.192308	0	0.0366667	0.107914	0.0869565	0.0824468	0	0	0	0.12	0	0	0.0714286	0.0641711	0.0497076	0.0426136	0.0689655	0	0.0846774	0	0.0408163	0	0.0512821	0.0732759	0.030303	0.0689655	0.0597826	0.0629371	0	0.0343643	0.0535714	0.0552147	0	0.0833333	0	0.0444444	0.0393443	0.117117	0.0454546	0.0714286	0.0440529	0.0367647	0	0.0565217	0.0980392	0.0882353	0.0416667	0	0	0.0857143	0	0	0.0625	0.0431655	0.04	0.0927835	0.105263	0.0740741	0	0.0855263	0.0606061	0.0754717	0.0534351	0.0348837	0.05	0.145455	0	0.0384615	0.0454546	0.0413223	0	0.142857	0	0.0909091	0.138889	0
pitr-1	0	0.040518	0.0474837	0.0695979	0.117994	0	0.0426888	0.0313076	0	0.0612142	0	0.0573913	0.0454546	0.0448618	0.0331492	0.0770519	0.0356816	0.117021	0.0651042	0.0411985	0.0595399	0	0.0346741	0.132931	0.145873	0.05	0.132898	0.171171	0.087037	0.0735294	0.0401002	0.0405405	0.131783	0	0.123457	0.0340909	0.054054	0	0.0597015	0.0494506	0	0.0645995	0.0477223	0.0574913	0.0408163	0	0	0.0450451	0.0315315	0.0599613	0.063197	0	0.0404984	0.0762195	0	0	0.0364372	0.0648801	0.0683544	0.0566667	0	0	0	0	0.0424837	0	0.0333333	0.121951	0.0858209	0.0384615	0.041958	0.08	0.0719425	0.068323	0.0904255	0.0305882	0.0605263	0.104396	0	0.0520548	0.048433	0.0459184	0.101604	0.0321637	0.0397727	0	0.0552995	0.112903	0.116364	0.0476191	0.0363129	0.0576923	0.0560345	0.0606061	0.0689655	0	0.0384615	0.0301724	0.0343643	0.151786	0	0.0539568	0.125	0	0.0962963	0	0.0630631	0.030303	0.0357143	0	0.132353	0.0368098	0.0565217	0.0392157	0.0882353	0	0	0	0	0.08	0.0450451	0.1875	0.0503597	0	0.0309278	0.0526316	0.037037	0	0.0526316	0.0606061	0.132075	0.0381679	0.0581395	0	0.0454546	0.0714286	0	0.0454546	0	0	0.0714286	0.0336135	0	0.0555556	0
cacn-1	0	0	0.0369633	0	0	0.0398671	0	0	0	0.0366282	0	0.0550725	0.0649351	0	0.0773481	0.0628141	0.0567246	0	0.0442708	0.0898876	0.0446549	0.0451912	0.0429958	0.0483384	0.0383877	0	0.0392157	0.0579151	0.0444444	0	0.0776942	0.0501931	0	0.104478	0.0308642	0.0600649	0.0510511	0	0.104478	0.0576923	0.0465116	0.0542636	0	0.0452962	0.0408163	0	0.132353	0.039039	0	0.032882	0.0570012	0.148936	0.0342679	0	0.0596491	0.0545455	0.0425101	0.0789845	0.0708861	0.06	0.0430528	0.0384615	0	0.0526316	0.0767974	0.0824742	0.0666667	0.0731707	0.0895522	0.0769231	0.041958	0.0433333	0.115108	0.0310559	0.0691489	0	0	0	0.04	0	0.034188	0.0306122	0.0427807	0.0614035	0.0482954	0.103448	0.0506912	0.0725806	0.0436364	0.0646258	0.0307263	0.115385	0.0948276	0.038961	0.0344828	0.0380435	0.041958	0.0301724	0	0.0625	0.0582822	0.0683453	0	0.05	0.0518518	0.0590164	0.0990991	0	0.107143	0	0	0.0429448	0.0565217	0.0588235	0.205882	0.0416667	0.0659341	0.0321101	0.114286	0.04	0.0990991	0	0.057554	0.04	0.0412371	0.0526316	0.0740741	0	0.0394737	0.030303	0.0377359	0.0381679	0	0.1	0.0545455	0	0.0576923	0	0	0	0.0714286	0	0.0909091	0.0833333	0.5
ral-1	0	0	0	0.0416177	0.0412979	0.0498339	0	0	0	0.0441545	0	0.062029	0.181818	0	0.0607735	0.0360134	0.127173	0	0.046875	0.0617977	0.067659	0.0359212	0.0319001	0.148036	0.0767754	0	0	0.145431	0.114815	0.0735294	0.0827068	0.0733591	0.125969	0.208955	0.0740741	0.0925325	0.126126	0	0.134328	0.0631868	0.0465116	0.173127	0.167028	0.0557491	0.0408163	0	0.117647	0.0570571	0.103604	0	0.0458488	0.148936	0.0903427	0	0.0561403	0.0363636	0.0323887	0.0789845	0	0	0	0.0961538	0	0.0540166	0.0604575	0.0618557	0.0333333	0.0731707	0.0671642	0.153846	0.0559441	0	0.0503597	0.118012	0	0	0.05	0.0412088	0.08	0	0	0.0816327	0.0374332	0	0.0880682	0.0689655	0	0.0483871	0.0472727	0.037415	0	0.0448718	0.0991379	0	0	0.0434783	0.034965	0.0517241	0	0.0357143	0.0490797	0	0.0416667	0	0.1	0	0.0810811	0.0606061	0	0	0.0808824	0.0306749	0.0391304	0.0392157	0.0588235	0	0	0	0.0571429	0.04	0	0.125	0	0.12	0.0309278	0.0526316	0.037037	0	0.0855263	0.0606061	0	0.0305343	0.0348837	0.15	0.0454546	0.0714286	0	0	0	0	0.0714286	0	0	0.0722222	0
F14B6.2	0	0	0	0	0	0	0	0	0	0	0	0	0	0	0.038674	0	0.194876	0	0	0.0655431	0	0	0	0.0347432	0	0.07	0.0501089	0	0	0.0588235	0	0	0	0	0	0.282468	0.0690691	0	0	0	0	0	0	0.0505227	0	0	0	0	0	0.0386847	0	0	0	0.125	0	0.0363636	0	0	1.30886	0	0.172211	0	0	0	0	0.0515464	0	0.292683	0	0.0769231	0.0454546	0	0.057554	0	0	0.0894118	0	0.0412088	0.12	0	0	0	0	0	0	0	0	0	0.0909091	0	0	0	0	0	0	0	0	0	0.0584192	0	0	0	0.0416667	0	0	0.134426	0	0	0.25	0.162996	0	0.282209	0.265217	0.0588235	0	0.125	0	0	0	0	0.0495495	0.1875	0	0	0	0.157895	0	0.2	0.447368	0.030303	0	0.80916	0	0.05	0	0.0714286	0	0	0	0	0.0714286	0	0	0.144444	0
T10B5.7	0.229957	0.107065	0.113449	0.0406772	0.0660767	0.106312	0.0942631	0.116548	0.38955	0.132464	0.117436	0.0405797	0.038961	0.084507	0.0828729	0.0368509	0.0393413	0.0521277	0.0729167	0	0.0541272	0.0509849	0.038835	0.0634441	0	0.0555556	0.0675381	0.0553411	0.0462963	0.0441177	0	0.0501931	0.0949612	0	0.0432099	0.0438312	0.0450451	0.0362319	0.0447761	0.0384615	0	0.0568475	0.0412148	0.0557491	0	0.0563003	0.0441177	0.03003	0	0.040619	0.0446097	0	0.046729	0	0	0.0545455	0.0728745	0	0	0.0666667	0.0508806	0.0769231	0.0384615	0.0443213	0.0343137	0.0927835	0.233333	0.0487805	0	0.0384615	0.0524476	0.06	0	0.0372671	0.0478723	0.0470588	0.0842105	0.0494506	0	0.0575343	0.042735	0	0.0427807	0.0409357	0.0625	0	0.0645161	0.0443548	0.0363636	0.0442177	0	0.0512821	0.0474138	0	0.0344828	0.0434783	0.0314685	0.0474138	0.0790378	0.0446429	0.0552147	0.057554	0	0.05	0	0	0	0.0757576	0.142857	0.0440529	0.0588235	0.0552147	0.0391304	0.117647	0	0	0.0494506	0.0550459	0	0	0.0675676	0.0625	0.057554	0.16	0.0412371	0	0.037037	0	0	0.121212	0.0566038	0	0	0.05	0.0727273	0.0714286	0	0.0530303	0.0578512	0	0	0.0504202	0	0	0
mrpl-37	0	0	0	0	0	0.0431894	0	0	0	0.0331159	0	0.0475362	0.0649351	0	0.0994475	0.0728643	0.0539799	0	0.0598958	0.101124	0.0460081	0.0359212	0.0443828	0.0377644	0.0403071	0.0366667	0.0544662	0.0566281	0.0555556	0.0588235	0.105263	0.0907336	0	0	0.0339506	0.0487013	0.03003	0	0.104478	0.0824176	0	0.0542636	0.0477223	0.0400697	0.0612245	0.0375335	0.0441177	0	0.0720721	0.10058	0.0656753	0.0638298	0.0576324	0.0487805	0.0596491	0	0.0566802	0.0846262	0.0455696	0.0333333	0.0313112	0.0769231	0.0346154	0.0526316	0.0767974	0	0.133333	0	0.149254	0.153846	0.0454546	0	0.057554	0.0621118	0.0558511	0.04	0	0	0.04	0.0684932	0	0.0867347	0.0641711	0.0409357	0	0.0689655	0.0368664	0.0725806	0.0436364	0.0476191	0.047486	0.0769231	0.0517241	0.0606061	0	0.0706522	0.0769231	0.0431035	0	0.0535714	0.0490797	0.0431655	0	0.05	0	0.0426229	0.0810811	0.030303	0.285714	0.061674	0.0661765	0.0368098	0.0695652	0.0588235	0.147059	0.0833333	0.0494506	0.0458716	0.0857143	0.12	0.0315315	0.1875	0.0503597	0.04	0	0	0.037037	0	0.0394737	0	0.0377359	0.0381679	0.0581395	0.05	0.0818182	0	0	0.0454546	0	0	0	0.0336135	0.272727	0.1	0
cwp-5	0	0	0	0	0	0	0	0	0	0	0	0	1.32468	0	1.0884	0	0	0	0	0.32397	0	0	0	0	0	0	0	0	0	0	0	0	0	1.37313	0	0	0	0	1.29851	0.118132	0	0	0	0	1.20408	0	0	0	0.0495495	0	0	0	0	0	0.105263	0	0	0	0	0	0	0	0	0	0	0.0412371	0	0	0	0	0	0	0	0	0	0	0	0	0.04	0	0	0	0	0	0	0	0	0	0	0	0	0	0	0	0	0	0	0	0	0	0	0	0	0	0	0	0	0	0	0	0	0	0	0	0	0	0	0	0	0	0	0	0	0	0	0	0	0	0	0	0	0	0	0	0	0.0714286	0	0	0	0	0	0	0	0	0
ymel-1	0	0	0	0.0336233	0.0442478	0	0	0	0	0.0361264	0	0.057971	0.038961	0	0.0773481	0.100503	0.0411711	0	0.0338542	0.104869	0	0.0567787	0.0638003	0.0347432	0.059501	0.0411111	0	0.048906	0.0703704	0.0588235	0.0977444	0.0694981	0.0387597	0.164179	0.0432099	0.0584416	0.0480481	0.048913	0.0597015	0.0384615	0.0465116	0.0645995	0.0477223	0.0452962	0.102041	0	0.0588235	0.0480481	0.0990991	0.040619	0.0669145	0	0.0623053	0.054878	0.0947368	0.0545455	0.0445344	0.0733427	0.0683544	0	0	0.0576923	0.0384615	0.0526316	0.0816994	0.0412371	0.0333333	0.0731707	0.0746269	0.192308	0.0384615	0	0.0431655	0.0931677	0.0558511	0.0376471	0	0.0384615	0	0.0465753	0.0598291	0.112245	0.0962567	0.0584795	0.0482954	0.0344828	0.0506912	0.0725806	0.0363636	0	0	0.0448718	0.0387931	0.0649351	0.0689655	0.0652174	0.0839161	0.0431035	0.0756014	0.0357143	0.0460123	0.0503597	0.0416667	0	0.0333333	0	0.117117	0.0606061	0	0.0484581	0.0441177	0.0736196	0.0478261	0	0.0588235	0.0416667	0.0824176	0.0366973	0	0.04	0.0675676	0.0625	0.0359712	0	0.0515464	0.0526316	0.0740741	0	0.0394737	0.030303	0.0377359	0.0381679	0	0.05	0.0454546	0	0	0.0530303	0	0	0.0714286	0.0336135	0.0909091	0.05	0.5
flr-2	0	0	0	0	0	0	0	0	0	0	0	0	0	0	0	0	0	0	0	0	0	0	0	0	0	0	0	0	0	0	0	0	0	0	0	0	0.165165	0	0	0	0	0	0	0	0	0	0	0	0	0	0	0	0	0	0	0	0	0	0	0	0.0391389	0	0	0	0	0	0.0333333	0	3.0597	0	0	0	0	0	0	0	0	0	0	0	0	0	0	0	0	0	0	0	0	0	0	0	0	0	0	0	0	0	0	0	0	0	0	0	0	0	1.95495	0	0.0714286	0	0	0	0.652174	0	0	0.0416667	0	0	0	0	0	0	0	0	0	0	0	0	0.0723684	0	0	0.0916031	0	0	0.854545	0	0	0	0	0	0	0	0	0	0
ztf-22	0	0	0	0.0456149	0	0.0365448	0	0	0	0.0361264	0	0.0469565	0.0519481	0	0.171271	0	0	0.341489	0	0.110487	0	0	0.0790569	0	0.0710173	0	0	0.05148	0	0	0	0.0366795	0.0310078	0	0	0	0.036036	0	0.0597015	0.0412088	0.186047	0.0568475	0.0650759	0	0.0612245	0	0	0.0630631	0.0720721	0	0.0669145	0	0	0.0792683	0	0	0.1417	0	0.0405063	0	0.0489237	0.0384615	0	0	0.0424837	0	0	0	0.279851	0	0	0	0	0.0434783	0.138298	0	0	0.0659341	0	0	0.598291	0	0.0802139	0	0.122159	0	0	0.0846774	0	0	0	0.0961538	0.125	0	0.137931	0.076087	0	0	0.0412371	0.160714	0.0460123	0	0.125	0	0.148148	0	0	0	0.0357143	0	0.0955882	0	0.126087	0	0	0.0416667	0	0	0.0571429	0.16	0	0	0	0.08	0.0412371	0	0	0	0	0	0	0	0	0.1	0.3	0	0.0384615	0.030303	0	0	0.0714286	0.0504202	0	0.227778	1
cdc-48.2	0.0914803	0.101551	0.118283	0.034799	0.0584071	0.089701	0.10508	0.0855038	0.0454546	0.0712494	0.102051	0.0405797	0.0519481	0.086072	0.0441989	0	0.0430009	0.0446809	0.0677083	0.0355805	0.0581867	0.0533024	0	0.0347432	0.0422265	0.0533333	0.0566449	0.0643501	0.0425926	0.102941	0.0401002	0	0.0600775	0.104478	0.0339506	0.0324675	0.042042	0.057971	0	0	0.0465116	0.0439276	0.0412148	0	0	0.0482574	0	0	0.0315315	0.0638298	0.0346964	0	0.046729	0.0426829	0.031579	0.0363636	0.0465587	0.0437235	0.0556962	0.0466667	0.0391389	0	0.0423077	0.0470914	0	0.0515464	0.0333333	0.0487805	0	0	0.0734266	0	0.0503597	0.0310559	0.0691489	0.0494118	0.0447368	0.0384615	0.08	0.0657534	0.042735	0.0510204	0.0695187	0.0409357	0.0426136	0.137931	0	0.0483871	0.0327273	0.0714286	0	0.0448718	0.0560345	0.04329	0.103448	0.0543478	0.034965	0.0474138	0	0	0.0613497	0.0611511	0.125	0.05	0.0518518	0.0459016	0.0450451	0.0454546	0.214286	0.0484581	0.0588235	0.0429448	0.0608696	0.0784314	0.235294	0.0416667	0.0604396	0	0	0.04	0.0450451	0.0625	0.0791367	0.04	0	0.157895	0.037037	0.2	0.0394737	0.0606061	0.0377359	0.0381679	0.0581395	0	0	0	0	0.0530303	0.0330578	0	0	0	0.181818	0	0
M03C11.8	0.0423473	0.0376971	0.0557293	0.0371503	0.0418879	0.0365448	0.0490632	0.0378848	0.0318607	0.0461616	0.0420513	0.0655073	0.11039	0.0432968	0.0497238	0.0896147	0.0457456	0.0404255	0.0364583	0.0561798	0	0	0.036061	0.0876133	0.0422265	0.0477778	0.0457516	0.0604891	0.0333333	0.0441177	0.0952381	0.0521235	0.0484496	0.104478	0.0709876	0.0746753	0.132132	0	0.104478	0.0631868	0.0697674	0.0413437	0.0433839	0.120209	0	0.0428954	0.0882353	0.0690691	0.054054	0.0444874	0.0594795	0.0851064	0.0607477	0.0335366	0.0385965	0.0545455	0.0384615	0.0465444	0.0455696	0.0366667	0.0391389	0.0384615	0	0.0540166	0.0522876	0.0515464	0.0333333	0	0.108209	0.153846	0.0384615	0	0.0719425	0.0372671	0.0691489	0.0541177	0.0368421	0.0384615	0.08	0.0383562	0.0655271	0.0561224	0.0641711	0.0497076	0.0568182	0.0344828	0.0599078	0.0443548	0.0363636	0.0680272	0.0418994	0.0705128	0.0517241	0.030303	0.0344828	0.0380435	0.0769231	0	0.0343643	0.0535714	0	0.0359712	0.125	0.05	0.0481482	0	0.054054	0.0454546	0.0357143	0.0484581	0	0	0.0434783	0	0	0.0833333	0.0604396	0.0366973	0.114286	0.04	0.0630631	0.0625	0.0431655	0.08	0.0309278	0	0	0	0.0526316	0.121212	0.0377359	0.0992366	0	0	0.0363636	0.0714286	0.0769231	0	0	0	0.0714286	0	0.181818	0	0
rhr-1	0.158583	0.135915	0.133068	0.040442	0.0817109	0.10299	0.0985126	0.116811	0.209006	0.112895	0.175897	0.0371015	0.0584416	0.09494	0	0.0452261	0.0484904	0.0755319	0.0520833	0.0505618	0.0473613	0.0602549	0.0402219	0.0664653	0.0518234	0.06	0.0522876	0.03861	0.0314815	0.0441177	0.0426065	0.0579151	0.0600775	0.104478	0.037037	0.0535714	0.0480481	0.0434783	0	0.0494506	0	0	0.0542299	0.0557491	0	0	0	0.054054	0.036036	0.0793037	0.047088	0	0.0560748	0.0335366	0.0421053	0.0545455	0.048583	0.0338505	0.0632911	0.04	0.0645793	0.153846	0.0461539	0.0720222	0.0506536	0.0412371	0	0	0	0.0384615	0.0769231	0.08	0	0	0	0.0470588	0.0342105	0.043956	0.08	0.0657534	0.0655271	0.0663265	0	0.0409357	0.0596591	0.0344828	0.0368664	0.0524194	0.0509091	0.0646258	0.047486	0.0512821	0	0.04329	0	0.048913	0.0524476	0.0603448	0.0515464	0.0535714	0.0552147	0.0323741	0.0833333	0	0	0.0327869	0.0810811	0.0909091	0.107143	0.0748899	0	0.0368098	0.0608696	0.117647	0	0	0	0.0550459	0	0.12	0.0585586	0.125	0.0431655	0.04	0.0618557	0	0.0740741	0	0	0.0606061	0	0	0	0	0.0363636	0	0.0576923	0	0.0578512	0	0	0.0756302	0.0909091	0	0
evl-14	0.03619	0.0450058	0.050327	0.0371503	0.0483776	0.0564784	0.051188	0.0376217	0.0369584	0.0511791	0.04	0.0568116	0.0844156	0.0380803	0.0828729	0.0695142	0.0512351	0.0542553	0.0703125	0.0636704	0.0419486	0.0521437	0.0457698	0.0558912	0.0556622	0.0422222	0.0326797	0.0617761	0	0.0735294	0.0726817	0.0598456	0.0581395	0.0447761	0.0524691	0.0357143	0.039039	0.0326087	0.104478	0.0851648	0	0.0465116	0.0412148	0.0452962	0.0816327	0.0563003	0.0735294	0	0.0405405	0.0502901	0.063197	0	0.046729	0	0.0350877	0.127273	0.0445344	0.0691114	0.043038	0.0433333	0.0391389	0.115385	0	0.0457064	0.0588235	0.0412371	0.1	0	0.0634328	0.0769231	0.0734266	0.0433333	0.0935252	0.0559006	0.0505319	0.0470588	0.0578947	0.043956	0.04	0	0	0.0357143	0.0427807	0.0467836	0.0482954	0.137931	0.0322581	0.0846774	0.0363636	0.0510204	0.0391061	0	0.0431035	0.0519481	0.103448	0.048913	0.0489511	0.0474138	0.0378007	0	0.0705521	0.0539568	0	0	0.037037	0.0459016	0.0990991	0.0757576	0.0357143	0	0.0588235	0.0368098	0.0608696	0.0588235	0	0.0416667	0.0384615	0.0321101	0.142857	0.12	0	0.125	0.0431655	0	0.0618557	0.157895	0	0	0.0657895	0.030303	0.0566038	0.0458015	0	0.1	0	0	0.0576923	0	0	0	0.142857	0.0336135	0	0.0833333	0
M106.2	0	0	0	0	0	0	0	0	0	0	0	0	0.0324675	0	0.0939226	0.0469012	0	0.0638298	0.0729167	0.20412	0	0	0.073509	0.114804	0.191939	0	0.0849673	0.046332	0.0777778	0.0735294	0.155388	0.111969	0.0949612	0	0.0617284	0	0.036036	0	0.0597015	0.228022	0	0.0930233	0.110629	0.0400697	0	0	0	0.0840841	0.121622	0.0599613	0	0.106383	0.121495	0.0518293	0.0385965	0.0545455	0.034413	0.045134	0	0.0333333	0	0.0576923	0.0538462	0.0914127	0.0539216	0.0309278	0.0666667	0.097561	0.0373134	0.269231	0.0314685	0.0533333	0.0431655	0.0559006	0.037234	0.0470588	0	0.0686813	0.12	0	0	0.0714286	0.0641711	0.0555556	0.0596591	0.172414	0.0552995	0.149194	0	0	0.075419	0.0384615	0.0603448	0.038961	0.0689655	0.0434783	0.0524476	0.0517241	0.04811	0.0714286	0	0	0	0	0.0518518	0.0327869	0.036036	0.030303	0	0	0.0441177	0.0368098	0.0391304	0.0980392	0.0588235	0	0.0659341	0	0.228571	0.08	0	0.125	0	0.04	0	0	0	0	0	0	0	0.0381679	0.0348837	0.1	0.0818182	0.285714	0.0961538	0.0454546	0	0	0	0.0420168	0	0	0
asg-1	0.129681	0.118861	0.129087	0.0432636	0.060767	0.109635	0.114545	0.108919	0.123619	0.106372	0.0810256	0.0434783	0	0.149713	0.0828729	0	0.0466606	0.0744681	0.0625	0.0374532	0.0487145	0.0533024	0.0429958	0.0574018	0	0.0655556	0.0675381	0	0.0407407	0.0588235	0.0426065	0.042471	0.0542636	0	0	0.0568182	0.0840841	0.0326087	0.0597015	0.0384615	0	0.0387597	0.0347072	0.0470383	0	0.0402145	0.0882353	0.0570571	0.0585586	0.0560928	0.0384139	0.0851064	0.0545171	0.054878	0.0421053	0	0.0506073	0.0394922	0.035443	0	0.0587084	0.0576923	0.0615385	0.033241	0.0408497	0.072165	0.0333333	0.0487805	0.0522388	0	0.041958	0.0433333	0.0359712	0	0.0718085	0.0494118	0.0631579	0.0494506	0	0.0739726	0.0455841	0.0765306	0.0481283	0.0438597	0.0369318	0.0344828	0.0414747	0	0	0.0578231	0.0391061	0.0320513	0.0775862	0.038961	0.0344828	0.0326087	0.0454546	0.0387931	0.04811	0	0.0613497	0.0719425	0	0.05	0.0555556	0.0327869	0	0.0606061	0.107143	0	0.0514706	0	0.0347826	0.0784314	0.0882353	0	0.0604396	0.0366973	0	0.12	0.0585586	0.0625	0	0.04	0.0618557	0.105263	0.148148	0	0.0328947	0.0606061	0.0566038	0	0.0348837	0	0.0363636	0.0714286	0.0961538	0.0757576	0.0413223	0	0.0714286	0	0.0909091	0	0
otub-3	0.0902237	0.106039	0.119136	0	0.0584071	0.0830565	0.109909	0.0968166	0.0607477	0.104365	0.0892308	0.0521739	0.0519481	0.0834638	0	0.0376884	0.0356816	0.056383	0.0833333	0	0.0473613	0.041715	0.0443828	0.0513595	0.0383877	0.0588889	0.0501089	0.0476191	0.0333333	0	0.0451128	0.0328185	0.0523256	0	0.0432099	0	0.036036	0.0398551	0.0447761	0	0	0.0413437	0.0412148	0.0592334	0.0612245	0.0589812	0.0588235	0.0450451	0.0495495	0.0464217	0.0334573	0	0.0514019	0.0609756	0.031579	0.0363636	0.0566802	0.0409027	0	0.0466667	0.0528376	0.0769231	0	0.034626	0.0506536	0	0.1	0.0731707	0	0.115385	0.0594406	0.0466667	0.0503597	0.0559006	0.0691489	0.0470588	0.068421	0.0357143	0.04	0.0356164	0.0455841	0	0	0.0438597	0.0852273	0	0.0414747	0.0685484	0	0.0442177	0.0810056	0	0.0517241	0	0.137931	0.0380435	0.0384615	0.0474138	0.0687285	0.0446429	0.0398773	0.0503597	0	0.1	0.0851852	0.0393443	0	0.0454546	0	0.0440529	0.0367647	0.0429448	0.0695652	0.0392157	0.117647	0	0	0.0550459	0.0571429	0.08	0.0720721	0	0	0	0.0515464	0.0526316	0.037037	0	0.0657895	0.121212	0.0377359	0.0610687	0.0930233	0.1	0.0545455	0	0.0576923	0.0606061	0.0743802	0	0	0.0588235	0.363636	0.0444444	0
B0563.6	0	0	0	0	0	0	0	0	0	0	0	0.04	0	0	0.0441989	0.0318258	0	0	0.046875	0	0	0	0.074896	0.536254	0	0.07	0.043573	0.0592021	0.0814815	0	0	0.0501931	0	0	0.037037	0	0.570571	0.057971	0	0	0.139535	0.0387597	0.0737527	0.189895	0	0.22252	0.176471	0	0.0765766	0	0	0	0.0778816	0	0.0526316	0.0909091	0.105263	0	0	0	0	0.0384615	0	0.0387812	0.0375817	0	0.0666667	0	0	0.192308	0.0314685	0	0.0431655	0	0	0.0870588	0	0	0.08	0	0.048433	0.0459184	0	0.163743	0	0.241379	0	0	0.0436364	0	0.106145	0	0.0991379	0	0.0689655	0.0543478	0	0	0.0756014	0	0	0	0	0.05	0	0	0	0.242424	0	0	0	0.331288	0	0	0	0.166667	0	0	0	0.04	0.184685	0.25	0.280576	0.12	0	0	0	0.2	0.0394737	0.181818	0.0377359	0	0	0.15	0	0.0714286	0	0	0	0	0	0	0	0.105556	0
Y51F10.2	0.102161	0.131427	0.142451	0.0451446	0.0563422	0.089701	0.140429	0.104446	0.0416313	0.100853	0.122564	0.0434783	0	0.116328	0.0441989	0	0.053065	0.0797872	0.09375	0	0.0541272	0.0602549	0.038835	0.0543807	0.0441459	0.0522222	0.0326797	0.033462	0.0407407	0	0.0451128	0.0482626	0.0755814	0	0.0648148	0.0324675	0.0660661	0.0634058	0	0.0604396	0.0465116	0.0620155	0.0368764	0.0557491	0.0408163	0	0	0.0450451	0.0450451	0.0502901	0	0	0.0451713	0.070122	0.0526316	0.0909091	0.062753	0.0366714	0.0683544	0.04	0.0469667	0.0576923	0.0423077	0.0373961	0.0375817	0	0	0.0731707	0.0373134	0.115385	0.0769231	0.06	0	0	0.0691489	0.0635294	0.0605263	0.0384615	0	0.0684932	0.0626781	0.0408163	0.0641711	0.0877193	0.0596591	0	0.0506912	0	0	0.0544218	0.0726257	0.0576923	0.0560345	0.038961	0.0689655	0.0380435	0.0559441	0.0431035	0.0652921	0.0357143	0.0368098	0.0683453	0	0.15	0.062963	0.0426229	0.054054	0.0909091	0.0357143	0.0440529	0.0735294	0.0429448	0.0521739	0.117647	0.0588235	0.0833333	0.0659341	0.0321101	0.0571429	0.04	0.0450451	0	0	0.04	0.0412371	0.0526316	0.111111	0	0.0855263	0	0	0.0458015	0	0	0	0	0.0961538	0.0757576	0.0743802	0	0	0.0588235	0	0	0
Y67A10A.7	0	0	0	0.0554902	0	0	0	0	0	0	0	0.0342029	0.0844156	0	0.0441989	0.11809	0	0.0531915	0.0546875	0.0674157	0.0433018	0.0544612	0.0346741	0.060423	0.0441459	0.0422222	0.0348584	0	0.0481482	0	0.0676692	0.042471	0.0562016	0.119403	0	0.0600649	0.105105	0.0416667	0	0.0576923	0.0697674	0.0775194	0.0520607	0.0574913	0	0.0589812	0.0441177	0.033033	0.0450451	0	0.0433705	0.0425532	0.0389408	0.0396341	0	0.2	0	0.0550071	0.043038	0	0.0332681	0.0384615	0	0.0554017	0.0620915	0.0824742	0.0333333	0	0.0932836	0	0	0	0.129496	0.229814	0.0744681	0.0447059	0.0342105	0.0302198	0.12	0.0575343	0.034188	0	0.0909091	0	0.0681818	0.0689655	0.142857	0.0362903	0	0.0646258	0.0307263	0.0705128	0.0862069	0	0.137931	0.0434783	0.0384615	0	0.04811	0.0535714	0.0460123	0.0539568	0	0	0	0	0.117117	0.030303	0.107143	0.0352423	0.0367647	0.0306749	0.0521739	0.0784314	0.117647	0.0416667	0.043956	0.0779816	0	0.08	0	0.25	0	0.12	0	0	0.037037	0.2	0.0460526	0.121212	0.113208	0.0458015	0.0348837	0	0.0636364	0	0	0.0378788	0.0743802	0	0.214286	0.10084	0.0909091	0.0388889	0
lgc-42	0	0	0	0.0601928	0	0	0	0	0	0.0471651	0	0	0.0324675	0	0.0607735	0.570352	0	0	0.0364583	0	0	0.0706837	0	0	0	0.08	0.0718954	0	0.0962963	0	0.100251	0	0	0.477612	0	0	0.0450451	0	0.0746269	0	0	0.294574	0	0	0.387755	0.0455764	0	0	0	0	0	0.106383	0.0560748	0.643293	0	0	0.242915	0	0.035443	0	0	0	0	0	0	0.103093	0.2	0	0	0.0384615	0	0	0	0.155279	0	0	0.0947368	0	0.08	0	0	0	0.149733	0	0.0369318	0.172414	0.0368664	0	0.0981818	0	0	0	0	0.030303	0	0	0	0	0	0.0357143	0.634969	0.420863	0	0.15	0.037037	0	0	0.0909091	0	0	0	0	0.0304348	0.0980392	0	0	0	0	0	0	0.121622	0	0	0	0	0	0	0	0	0.030303	0	0.0687023	0	0.1	0	0	0	0.151515	0	0	0	0	0.0909091	0.1	0
R05H5.3	0.0850716	0.124247	0.132499	0.0493769	0.0654867	0.0564784	0.110489	0.0983952	0.048853	0.0863021	0.0902564	0.0382609	0	0.123631	0.0939226	0	0.0365965	0.0648936	0.078125	0	0.0744249	0.0521437	0	0.0468278	0.0537428	0.0766667	0.0348584	0.034749	0.0518518	0.0441177	0.0476191	0.0501931	0.0503876	0	0.0401235	0.0422078	0.0510511	0.0380435	0.0746269	0.0521978	0.0465116	0.0465116	0.0607375	0.0522648	0.102041	0.075067	0	0.0450451	0.054054	0.0483559	0.0359356	0.0425532	0.0389408	0.0670732	0.0491228	0.0727273	0.0587044	0.0409027	0.078481	0.0533333	0.0450098	0.0576923	0.0461539	0.0443213	0.0424837	0.0515464	0	0	0	0	0.0594406	0.04	0	0	0	0.0705882	0.0447368	0.0659341	0.04	0.0438356	0.0854701	0	0.0481283	0.0409357	0.0738636	0.0344828	0.0322581	0.0322581	0.04	0.0510204	0.0446927	0.0512821	0	0.0519481	0.0344828	0.0380435	0.041958	0.0387931	0	0	0.0368098	0.0359712	0	0.05	0.0518518	0.0327869	0	0.030303	0.0714286	0.0572687	0.0588235	0	0.0521739	0.117647	0.0588235	0.0416667	0.043956	0.0688073	0.0857143	0.04	0.054054	0.0625	0	0	0	0	0.037037	0	0.0526316	0.0909091	0.0377359	0	0	0	0.0636364	0	0.153846	0.030303	0.0578512	0	0	0.0588235	0.0909091	0	0.5
pef-1	0	0	0	0	0	0	0	0	0	0	0	0	0	0	0	0	0	0	0	0	0	0	0	0	0	0	0	0	0.622222	0	0	0	0	0	3.23457	0	0	0	0	0	0	0	0.0455532	0	0	0	0	0.60961	0	0	0	0	0	0	0	0	0	0	0	0	0	0	1.03462	0	0	0	0	0	0	0	0	0	0	0	0	0	0	0	0	0	0	0.47449	0	0	0	0.0344828	0.0691244	0	0	0	0	0	0	0	0	0.413043	0	0	0	0	0	0	0	0	0	0	0	0	0	0	0	0	0	0	0	0	0	0	0	0	0	0	0	0.08	0	0	0	0	0	0.030303	0	0	0	0	0	0	0	0	0	0.333333	0	0	0	0	0
ZK1307.8	0.0765268	0.0825747	0.0935456	0.0430285	0.0545723	0.076412	0.0809349	0.0678769	0.0548003	0.0852985	0.0651282	0.0747826	0.0714286	0.0766823	0.0662983	0.0343384	0.0521501	0.0574468	0.078125	0.0355805	0.0568336	0.0521437	0.0499307	0.0483384	0.0422265	0.0577778	0.0501089	0.157014	0.0537037	0.0441177	0.037594	0.034749	0.0465116	0.0746269	0.0308642	0	0	0.0525362	0	0.0384615	0.0465116	0.0335917	0.0455532	0.0574913	0.163265	0.0428954	0	0.033033	0.0495495	0.0444874	0.0954151	0.0425532	0.0498442	0.054878	0.0421053	0.0363636	0.0445344	0.0507757	0.0455696	0.05	0	0.0384615	0	0.067867	0.0359477	0.0309278	0	0.0487805	0.0522388	0.0384615	0.0489511	0.0533333	0.0431655	0.0559006	0.0664894	0.0494118	0.0447368	0.0467033	0.04	0.0465753	0.037037	0.0306122	0.0320856	0	0.0340909	0.137931	0.0414747	0	0	0.0578231	0.0586592	0.0641026	0.0387931	0.0779221	0.0344828	0.0434783	0.0559441	0.0431035	0.0687285	0.0357143	0.0337423	0.0683453	0.0416667	0	0.0518518	0.0491803	0.054054	0.0606061	0.0357143	0.061674	0.0588235	0.0368098	0.0304348	0.0392157	0.117647	0	0	0	0.114286	0.12	0.0630631	0.0625	0	0.12	0.0412371	0	0.185185	0	0	0.0606061	0.0754717	0.0458015	0	0.05	0.0818182	0	0.0576923	0.0530303	0	0	0.0714286	0	0	0.05	0
aka-1	0.0510178	0.0524426	0.0659653	0.0357395	0.039233	0.0598007	0.0652888	0.0410418	0.0322855	0.0536879	0.0471795	0.0550725	0.0649351	0.0479916	0.0497238	0.0544389	0.053065	0.0404255	0.0703125	0.0617977	0.0460081	0.0521437	0.038835	0.0347432	0.0441459	0.04	0	0.0643501	0.0592593	0	0.0526316	0.0637066	0.0465116	0.119403	0.0308642	0.0568182	0.039039	0.0398551	0.0447761	0.0521978	0	0.0413437	0.0390455	0.0592334	0.0612245	0	0.0735294	0.0450451	0.0405405	0.0502901	0.0557621	0.0638298	0.0451713	0.0304878	0.0631579	0.0727273	0.0506073	0.067701	0.0632911	0	0.0352251	0	0	0.0429363	0.0604575	0.0412371	0.1	0	0.0559702	0.0769231	0.0314685	0	0	0.0496894	0	0.0611765	0.0447368	0.0467033	0.08	0.0493151	0.054131	0.0408163	0.0588235	0.0467836	0.0482954	0.103448	0.0599078	0.0322581	0.0472727	0.0612245	0.0502793	0.0320513	0	0.0562771	0.0344828	0.0652174	0.0804196	0.0301724	0	0	0.0552147	0	0.0833333	0	0.0444444	0.0426229	0.036036	0.0757576	0.0357143	0.0396476	0.0441177	0.0490797	0.0391304	0.0980392	0.0588235	0	0	0.0779816	0.0857143	0.04	0.036036	0.0625	0.0431655	0.16	0.0515464	0.0526316	0.037037	0	0.0526316	0.0606061	0	0.0381679	0	0.05	0.0454546	0	0.0961538	0.0530303	0.0413223	0	0.0714286	0	0	0.0388889	0.5
cpi-1	0.0649661	0.083344	0.082741	0	0.0471976	0.076412	0.0770717	0.0660353	0.0327103	0.0727546	0.130769	0	0	0.0688576	0.0662983	0	0.0430009	0.0510638	0.0572917	0	0.037889	0.041715	0	0.0422961	0.0403071	0.0533333	0.0457516	0	0	0.0882353	0	0.0444015	0.0697674	0.0746269	0.0462963	0.0519481	0.054054	0	0.0597015	0.0357143	0.116279	0	0.0520607	0.054007	0.0408163	0	0	0	0	0.0444874	0.0421313	0	0.046729	0	0.045614	0.109091	0.0384615	0.0338505	0.0303798	0.0533333	0.0567515	0	0.0730769	1.00277	0.0392157	0.0412371	0.133333	0.0731707	0.0485075	0.0384615	0.034965	0.0766667	0	0.0310559	0	0	0.0710526	0.0576923	0	0	0.0512821	0	0.0534759	0.0584795	0.0369318	0	0.0460829	0.0362903	0	0.0476191	0.0307263	0.0576923	0.0431035	0.0519481	0	0	0.041958	0.0344828	0.04811	0.0535714	0.0429448	0.0539568	0	0	0.0518518	0	0.0450451	0.0606061	0.0357143	0.030837	0	0.0490797	0	0	0	0.0416667	0.0494506	0	0.142857	0	0.0630631	0	0	0.04	0.0309278	0.105263	0.111111	0	0	0.030303	0.0566038	0.0534351	0.0348837	0.05	0.0545455	0	0.346154	0.0530303	0.0661157	0	0.142857	0.0840336	0	0.0388889	0
pfd-1	0.0998995	0.124503	0.108047	0.0397367	0.0613569	0.0664452	0.107591	0.0876085	0.0713679	0.098846	0.109744	0.0434783	0.0324675	0.0928534	0.038674	0.0309883	0.0539799	0.0638298	0.0677083	0.0468165	0.0473613	0.0625724	0.0319001	0.0422961	0	0.0477778	0.0522876	0.0527671	0.05	0.0588235	0	0	0.0503876	0.0447761	0.058642	0.0308442	0.042042	0.0706522	0.0746269	0.0549451	0	0	0.0477223	0.0348432	0.0612245	0.0375335	0.0441177	0.042042	0	0.0464217	0.0408922	0	0.0560748	0.0396341	0.045614	0	0.0566802	0.0366714	0.0455696	0.0433333	0.0469667	0.0961538	0.05	0.0415512	0.0392157	0.0412371	0.0333333	0	0	0	0.0874126	0.06	0	0.0310559	0	0.0564706	0.0421053	0.0302198	0	0.0465753	0.0598291	0.0306122	0.0374332	0.0497076	0.0596591	0.0344828	0.0506912	0.0483871	0	0.037415	0.0670391	0.0384615	0.0387931	0.04329	0	0.0706522	0.041958	0.0517241	0.0687285	0.0625	0.0429448	0.0431655	0.0416667	0.15	0.037037	0.0491803	0	0.0606061	0.0357143	0.0528634	0.0367647	0	0.0565217	0.0392157	0	0.0416667	0.032967	0.0504587	0	0.08	0.0585586	0.0625	0.0719425	0.24	0.072165	0.105263	0.0740741	0.2	0.0460526	0.0606061	0.113208	0	0	0.05	0	0	0	0.0757576	0.0661157	0	0	0.0672269	0.0909091	0.0444444	0
lmp-1	0.0885901	0.0746249	0.06824	0.0378556	0.0489675	0.0631229	0.0647093	0.0720863	0.114274	0.0697441	0.0723077	0.0672464	0.0649351	0.0599896	0.038674	0	0.0484904	0.0574468	0.0572917	0	0.0487145	0.0347625	0.0596394	0.0407855	0	0.0433333	0.0566449	0.048906	0	0.0441177	0	0.0598456	0.0465116	0.0597015	0	0.0438312	0.0570571	0.0452899	0	0.0357143	0.0465116	0.0594315	0.0542299	0.0418118	0.0816327	0.0643432	0	0.054054	0.0765766	0.0522244	0.0520446	0	0.0436137	0.0426829	0.0666667	0.0727273	0.0323887	0.0465444	0.0506329	0.0433333	0.0567515	0.0384615	0	0.067867	0.0506536	0	0.0333333	0.097561	0.0485075	0.0769231	0.0699301	0.0433333	0.0431655	0.0434783	0.0611702	0.0305882	0.0631579	0.0521978	0.04	0.0547945	0.0655271	0.0510204	0	0.0380117	0	0.137931	0.0414747	0.0322581	0	0.0884354	0.0391061	0.0384615	0.0517241	0	0.0344828	0.0815217	0.0384615	0	0.0549828	0	0.0337423	0.0647482	0.0833333	0.05	0.0481482	0.052459	0	0.030303	0	0.0572687	0.0661765	0.0490797	0.0652174	0.0784314	0.0882353	0.0833333	0.032967	0.059633	0.2	0.04	0	0.0625	0.0791367	0.16	0	0.0526316	0	0	0.0921053	0	0	0.0305343	0.0813954	0.05	0	0	0	0.0454546	0.0826446	0.333333	0	0	0	0.0444444	0
nxf-1	0	0	0	0.0395015	0.0356932	0.0697674	0	0	0	0.0331159	0	0.0527536	0.0584416	0	0.0441989	0.078727	0.0823422	0.0329787	0.0338542	0.0805243	0.037889	0	0.073509	0	0.0556622	0	0.0544662	0.113256	0.062963	0.0588235	0.0802005	0.285714	0.0562016	0.0895522	0	0.0568182	0.039039	0	0.0746269	0.0384615	0.0697674	0.0801034	0.101952	0.0505227	0.0816327	0.0348526	0.0588235	0.0870871	0.0810811	0.0715667	0.0619579	0.0425532	0.0420561	0.0640244	0.0385965	0.0909091	0.0425101	0.0860367	0.0481013	0	0	0.0576923	0.0346154	0.0554017	0.0735294	0.0618557	0	0.0487805	0.0783582	0.115385	0.034965	0	0.0359712	0.068323	0.0452128	0	0	0.0384615	0.08	0.0520548	0	0.0765306	0.0534759	0.0380117	0.0681818	0.0344828	0	0.0604839	0	0.0340136	0.0335196	0.0448718	0.0474138	0.0519481	0.0344828	0.0597826	0.0804196	0.0689655	0.0309278	0.0625	0.0368098	0.0683453	0.0833333	0	0.0555556	0.0557377	0.0810811	0	0	0	0.0808824	0.0613497	0.0391304	0	0.0882353	0	0.0384615	0.0550459	0.114286	0	0	0.1875	0.0431655	0.04	0	0.0526316	0.111111	0	0.0394737	0.030303	0	0.0305343	0.0348837	0.2	0	0.0714286	0	0	0.0330578	0.333333	0	0	0	0.0555556	0
dlat-2	0.084192	0.0960379	0.083594	0.038561	0.0557522	0.0631229	0.0813212	0.0707708	0.0832625	0.0898144	0.0830769	0.0475362	0.0649351	0.0719875	0.038674	0	0.0439158	0.043617	0.0546875	0.0449438	0.0514208	0.0312862	0.0499307	0.0558912	0.0383877	0.0544444	0.0305011	0.036036	0.0425926	0	0.0401002	0.0405405	0.0503876	0	0	0	0.033033	0.0398551	0.0746269	0.0549451	0.162791	0.0387597	0	0.0574913	0.0408163	0.0563003	0.0882353	0.039039	0.0405405	0.0464217	0.0458488	0.0851064	0.0545171	0.0396341	0	0.0727273	0.0445344	0.0366714	0.0759494	0.0333333	0.0332681	0	0.0307692	0.0484764	0.0473856	0.0515464	0	0.0731707	0.0373134	0	0.0314685	0.06	0.0503597	0.0372671	0.0478723	0.0494118	0.0368421	0.043956	0.08	0.0410959	0.0598291	0.0306122	0.0374332	0.0321637	0.0653409	0.0344828	0.0414747	0	0	0	0.0558659	0.0512821	0.0517241	0.0562771	0	0.0543478	0	0.0344828	0	0.0714286	0.0398773	0.0539568	0	0.05	0.0518518	0	0.0720721	0.0454546	0	0.0484581	0	0	0.0391304	0.0784314	0.0588235	0.0416667	0	0.0321101	0.114286	0.2	0	0.0625	0.0431655	0.04	0.0515464	0.105263	0.037037	0.2	0.0394737	0.212121	0	0.0381679	0.0465116	0	0.0454546	0	0.0576923	0.0378788	0.0330578	0.333333	0	0	0.0909091	0.0333333	0
ipgm-1	0.0696155	0.0837287	0.0858686	0.0456149	0.0519174	0	0.0734016	0.0634044	0.0603228	0.0707476	0.0938462	0.0434783	0.0324675	0.0693792	0	0.0603015	0.0439158	0.0531915	0.0833333	0.102996	0.0419486	0.0486674	0.0665742	0.060423	0.0403071	0.0566667	0.0544662	0.048906	0	0	0.075188	0.0521235	0.0445736	0	0	0.0422078	0.0450451	0.0452899	0.0447761	0.0412088	0.0465116	0.0439276	0.0520607	0.0696864	0	0.0643432	0.0735294	0	0.0450451	0.073501	0	0.0638298	0.0311527	0.0640244	0.0385965	0.0727273	0.0566802	0.0409027	0.0683544	0.04	0.0528376	0.0576923	0.0461539	0.0720222	0.0457516	0.0927835	0.0666667	0	0.0447761	0.0384615	0.041958	0	0.0719425	0.0869565	0.0638298	0.0588235	0.0368421	0	0	0.0438356	0.0712251	0	0	0.0555556	0.0482954	0.0689655	0.0506912	0.0483871	0.0472727	0.0442177	0.0586592	0	0.0301724	0.0865801	0.0689655	0.0434783	0.0559441	0.0387931	0.0378007	0.0982143	0.0490797	0.0611511	0	0.05	0.0444444	0.0491803	0	0.0909091	0.0357143	0.0352423	0.0882353	0.0490797	0.0347826	0.0784314	0	0.0416667	0.0769231	0.0321101	0.0571429	0.08	0.0675676	0	0.0359712	0.04	0.0927835	0	0.037037	0.2	0.0394737	0.030303	0	0.0534351	0	0.05	0	0.0714286	0	0.0454546	0.0578512	0	0	0	0.272727	0.0666667	0
M04F3.5	0	0	0	0	0	0.0465116	0	0	0	0.0346212	0	0	0.038961	0	0.0828729	0.0393635	0	0	0.0442708	0	0.136671	0	0	0.0679758	0	0.0433333	0.0305011	0.240669	0	0	0.130326	0	0.0310078	0.0447761	0	0.12013	0.033033	0.0416667	0	0	0	0	0.032538	0	0	0	0.0441177	0	0.135135	0.0309478	0.0408922	0.255319	0	0	0.045614	0.0727273	0.0465587	0	0.0683544	0	0	0.153846	0	0.1759	0	0.0618557	0.366667	0.292683	0.0335821	0.0769231	0	0	0.0359712	0.0372671	0	0	0	0	0.24	0.0630137	0	0	0.0909091	0.0380117	0	0	0.0921659	0	0	0.0340136	0.075419	0	0	0.034632	0	0.048913	0.160839	0	0.0618557	0.0535714	0.0766871	0.0359712	0.0416667	0	0.0407407	0	0	0	0.107143	0.0969163	0.0441177	0.0306749	0.1	0.0784314	0.0882353	0	0.0494506	0.114679	0.0571429	0	0.0315315	0.25	0.0719425	0.08	0	0.157895	0.037037	0	0	0.0606061	0.132075	0.21374	0.0348837	0.1	0.0818182	0	0.0384615	0.0530303	0	0.333333	0.0714286	0	0	0	0
puf-12	0.0770294	0.0852673	0.092977	0.0369151	0.0625369	0.0598007	0.0832529	0.0673507	0.0586236	0.0657301	0.0805128	0.0481159	0.0454546	0.0751174	0.0441989	0.0368509	0.0521501	0.0425532	0.0911458	0.0561798	0.0446549	0.0475087	0.0554785	0.0422961	0.0383877	0.0455556	0.0413943	0.043758	0.0462963	0.0441177	0.0601504	0.034749	0.0678295	0	0	0.0470779	0.0450451	0.0525362	0.0895522	0.0384615	0.0465116	0	0.0498915	0.043554	0.0612245	0.0482574	0	0	0.0405405	0.032882	0.0446097	0.0425532	0.0389408	0.0579268	0.031579	0.0363636	0.048583	0.0507757	0.035443	0.04	0.0547945	0.0576923	0.0307692	0.0637119	0.0343137	0.0412371	0.0666667	0	0	0.0769231	0.0524476	0.0533333	0.0935252	0	0.0585106	0.0470588	0.0473684	0.0604396	0	0.0493151	0.0626781	0.0408163	0.0427807	0.0438597	0.0511364	0.0344828	0.0368664	0.0443548	0	0	0.0614525	0.0576923	0.0344828	0.038961	0.0344828	0	0.034965	0	0.0687285	0.0357143	0	0.0431655	0.0833333	0.1	0.037037	0.0459016	0	0.0606061	0.0357143	0.030837	0	0.0306749	0.0478261	0.0392157	0	0.0833333	0	0.059633	0.0857143	0.24	0	0.125	0.0791367	0.04	0	0.0526316	0.111111	0.2	0.0460526	0.121212	0.0754717	0	0	0.05	0	0.0714286	0.0384615	0.0681818	0	0	0.142857	0	0.0909091	0.0666667	0
vha-1	0.104423	0.0659059	0.0642593	0.040442	0.0675516	0.076412	0.0683794	0.077085	0.161852	0.0737581	0.0779487	0.0742029	0	0.0532081	0	0.0309883	0.0393413	0.0744681	0.0651042	0.0468165	0	0.0347625	0.0416089	0.0513595	0.0307102	0.0433333	0.0544662	0	0	0.0735294	0	0.0366795	0.0697674	0	0.0308642	0.0340909	0.0480481	0.0326087	0.119403	0.0357143	0.116279	0.0542636	0.0563991	0.0609756	0.0408163	0.0482574	0.0882353	0.039039	0.0405405	0.0560928	0.0904585	0.106383	0.0560748	0.0396341	0	0	0.048583	0.0578279	0.0379747	0.0333333	0.0508806	0.0769231	0	0.0512465	0.0424837	0.0309278	0.0666667	0.0731707	0.0559702	0.0769231	0.0524476	0.0533333	0.0863309	0.0496894	0	0.0305882	0.0473684	0.043956	0.04	0.0493151	0	0	0.0748663	0.0438597	0.0482954	0.0344828	0	0.0645161	0.0327273	0.0306122	0	0.0384615	0.0344828	0.0562771	0.0689655	0.048913	0.0489511	0.0474138	0.0618557	0.0357143	0	0	0.0416667	0.15	0.0481482	0.0327869	0.054054	0.0757576	0.107143	0	0	0.0368098	0.0304348	0	0	0.0833333	0.0549451	0.0412844	0	0.16	0.0450451	0.0625	0	0.08	0.072165	0	0	0	0.0394737	0.0606061	0	0.0610687	0	0.1	0.0818182	0.0714286	0.0576923	0.0378788	0	0.333333	0	0.0336135	0	0.0333333	0
R148.3	0	0	0	0.0378556	0.0380531	0.0398671	0.0339965	0	0	0.043151	0	0.0684058	0.0779221	0	0.116022	0.0795645	0.053065	0	0.0494792	0.0692884	0.0365359	0.0533024	0.0568655	0.0558912	0.0537428	0.0366667	0.0522876	0.0810811	0.0518518	0.0735294	0.0476191	0.0579151	0.0387597	0.104478	0	0.0422078	0.0630631	0	0	0.032967	0.0930233	0.0387597	0.0412148	0.0522648	0.0612245	0.0536193	0.0441177	0.0570571	0.0495495	0.0599613	0.094176	0.0638298	0.046729	0.0396341	0.0491228	0.0363636	0.0425101	0.0761636	0.0329114	0.0566667	0.0508806	0.0769231	0.0653846	0.0498615	0.0473856	0.0618557	0.1	0.121951	0.104478	0	0	0.0333333	0.0719425	0.0993789	0.0771277	0.0494118	0.0552632	0.0714286	0.04	0	0.0455841	0.0510204	0.0427807	0.0526316	0.0340909	0.0689655	0.0368664	0.0604839	0.0472727	0.0476191	0.047486	0.0384615	0.0474138	0.034632	0.137931	0.0380435	0.0629371	0.0431035	0.0549828	0.0714286	0.0490797	0.0467626	0.0833333	0.05	0.0666667	0.0393443	0.0720721	0.0606061	0.0357143	0.0396476	0.0441177	0.0613497	0.0608696	0.156863	0	0	0.032967	0.0688073	0.0857143	0	0.0630631	0.0625	0.0503597	0.04	0.072165	0.0526316	0	0	0	0.030303	0	0.0610687	0	0.1	0.0727273	0	0	0.0833333	0.0413223	0	0.0714286	0	0	0.0722222	0
cec-2	0	0	0	0	0.0318584	0	0	0	0	0	0	0.0713044	0.038961	0	0.0607735	0.040201	0.0448307	0.0351064	0.0338542	0.132959	0	0.0405562	0.0540915	0.0407855	0.119002	0	0	0.0759331	0.0648148	0	0.200501	0.133205	0.0445736	0	0.546296	0	0.0900901	0.0362319	0.134328	0.0604396	0	0.0568475	0.0585683	0.0313589	0.0612245	0.0428954	0	0.747748	0.243243	0.0696325	0.0384139	0.12766	0.0841121	0.0487805	0.0947368	0.0363636	0.0323887	0.0564175	0	0.0466667	0.0352251	0.0384615	0.103846	0.034626	0.0571895	0	0.0333333	0.0731707	0	0.0384615	0	0.0366667	0.100719	0	0	0	0.05	0	0.16	0	0	0.127551	0	0.0497076	0	0.0344828	0	0.0483871	0	0.0612245	0.0446927	0	0.0818965	0.038961	0.0344828	0.130435	0.0734266	0.112069	0.0515464	0	0.0368098	0.0359712	0	0	0.0444444	0.104918	0	0.0606061	0.0714286	0	0	0	0.0478261	0	0	0.0833333	0	0.0412844	0.0571429	0.08	0	0.1875	0	0	0	0	0	0	0	0.0909091	0	0	0	0.1	0	0	0.0576923	0	0.0330578	0	0	0.0504202	0	0.0555556	0
csn-3	0.0384519	0.0425696	0.0560136	0.0392664	0.0386431	0.0664452	0.0432683	0.0365693	0	0.0486704	0.0328205	0.0521739	0.0454546	0.037037	0.0552486	0.059464	0.0594693	0	0.0651042	0.0805243	0.0460081	0.0393975	0.0457698	0.0407855	0	0.0377778	0.0457516	0.039897	0.0407407	0.0441177	0	0.0637066	0.0406977	0.0597015	0	0.0340909	0.0660661	0.0597826	0.0597015	0.0549451	0.116279	0.0568475	0	0.0714286	0	0.0455764	0.0441177	0	0.0495495	0.0464217	0.063197	0	0.0436137	0	0.0385965	0.0727273	0.0566802	0.0634697	0.0734177	0	0	0.0769231	0	0.0498615	0.0653595	0.072165	0	0	0.0671642	0.0769231	0	0.0533333	0.0791367	0.0621118	0.0478723	0	0.05	0.0357143	0.24	0.0438356	0.037037	0.0663265	0.0802139	0	0.0397727	0.0689655	0.0552995	0.0645161	0	0.0442177	0.0363129	0	0	0.038961	0.0689655	0.0380435	0.0664336	0	0.04811	0.0357143	0.0429448	0.0539568	0	0	0.0703704	0.0327869	0.054054	0.106061	0.0357143	0.0528634	0.0514706	0.0429448	0.0652174	0.0392157	0.147059	0	0.032967	0.0458716	0.0857143	0	0.0630631	0.0625	0.0431655	0.04	0.0412371	0.105263	0.037037	0.2	0.0460526	0.121212	0	0.0687023	0.0348837	0.1	0.0909091	0.0714286	0.0961538	0.0530303	0.0578512	0	0	0.0336135	0.0909091	0.111111	0
gta-1	0.11435	0.100526	0.0756326	0.038561	0.0536873	0.0930233	0.063164	0.117601	0.1113	0.0787757	0.139487	0.0626087	0	0.0615545	0.0607735	0	0.0430009	0.056383	0.0546875	0.0374532	0.0581867	0.0672074	0.0513176	0.0498489	0.0307102	0.0522222	0.0610022	0.041184	0.0388889	0	0.0350877	0.0405405	0.0600775	0.0447761	0	0.0357143	0.0600601	0.0688406	0.0447761	0.0494506	0	0	0	0.0557491	0.0408163	0.0375335	0	0.033033	0.0315315	0.0483559	0.0681537	0.0638298	0.0700935	0.0426829	0.0421053	0	0.0506073	0.0380818	0.0582278	0.0533333	0.0528376	0	0.0346154	0.0443213	0.0490196	0.0515464	0.0333333	0.097561	0.0858209	0.0769231	0.0909091	0	0	0.068323	0.0452128	0.0470588	0.0578947	0.0659341	0.04	0.0547945	0.0626781	0.0357143	0	0	0.0426136	0.103448	0.0829493	0.120968	0.0581818	0.0306122	0.0391061	0.0769231	0.0387931	0.0909091	0.137931	0.0380435	0.0629371	0	0.0824742	0.0982143	0	0.0431655	0.0416667	0.05	0	0.0754098	0.0810811	0.030303	0	0.061674	0.0588235	0.0736196	0.073913	0.0588235	0.0588235	0	0.043956	0.0366973	0	0	0.036036	0.125	0	0.04	0.0515464	0.0526316	0	0	0.0328947	0.030303	0.0566038	0	0.0930233	0.05	0	0.142857	0	0.0757576	0.0413223	0	0	0.0420168	0	0.0444444	0
ima-2	0.0903493	0.124503	0.147569	0.040442	0.0587021	0.0930233	0.127873	0.108129	0.0463042	0.101355	0.123077	0.0371015	0	0.111633	0	0	0.0439158	0.0638298	0.0572917	0.0468165	0.0568336	0.0637312	0.038835	0.0377644	0.0422265	0.0644444	0	0.046332	0.0425926	0.0441177	0.0401002	0	0.0678295	0.0597015	0.0339506	0.0308442	0.0870871	0.0362319	0	0.032967	0	0.0439276	0.0498915	0.0522648	0	0.0402145	0.0441177	0.0720721	0	0.0580271	0.047088	0	0.0560748	0.0396341	0.0421053	0.0545455	0.048583	0.0380818	0.0455696	0.0433333	0.0450098	0.0769231	0.05	0.0526316	0.0490196	0.0412371	0	0.0487805	0.0335821	0	0.0664336	0	0	0.0310559	0.0452128	0.0564706	0.0421053	0.043956	0.08	0.0575343	0.0455841	0.0306122	0.0481283	0.0467836	0.0511364	0.0689655	0.0599078	0.0443548	0	0.0544218	0.0614525	0.0705128	0.0603448	0.04329	0	0.0652174	0.041958	0.0301724	0.0549828	0.0446429	0.0429448	0.0647482	0	0.15	0	0.0459016	0.0450451	0.0909091	0.107143	0.0660793	0.0735294	0.0490797	0	0	0.0588235	0.0416667	0.0494506	0	0	0.08	0	0.0625	0	0.08	0.0309278	0	0.0740741	0	0.0394737	0.0606061	0.0943396	0	0	0.15	0	0.142857	0.153846	0.0606061	0	0	0	0.0672269	0.0909091	0.0444444	0
emb-5	0.0715004	0.0775741	0.0770543	0.0326828	0.0454277	0.0996678	0.0892409	0.0662983	0.0441801	0.0682388	0.0717949	0.0486957	0.0714286	0.0672926	0	0.0510888	0.0594693	0.0521277	0.0390625	0.0599251	0.0433018	0.0463499	0.0416089	0.0634441	0.0383877	0.0455556	0.0479303	0.054054	0.0611111	0.0735294	0.0476191	0.0521235	0.0503876	0.119403	0.037037	0.0503247	0.033033	0.0525362	0.0597015	0.043956	0.0465116	0.0671835	0.0347072	0.0400697	0.0408163	0.0643432	0.0441177	0.0720721	0.0405405	0.040619	0.0570012	0.0425532	0.0389408	0.0518293	0.045614	0.0727273	0.0506073	0.0521862	0.035443	0.0366667	0.0587084	0.0576923	0.0384615	0.0512465	0.0457516	0.0824742	0.0666667	0.121951	0.0597015	0.0769231	0.0489511	0.0366667	0.0503597	0.0496894	0	0.0682353	0	0.0357143	0.08	0	0.039886	0	0.0374332	0.0526316	0.0369318	0.0689655	0.0368664	0.0483871	0	0.037415	0.0446927	0.0384615	0	0.030303	0.103448	0.0380435	0.034965	0	0.0378007	0.0446429	0.0398773	0.057554	0	0.1	0	0.0557377	0.054054	0	0	0	0.110294	0.0368098	0.0565217	0.0784314	0.0882353	0.0833333	0	0.0688073	0	0.2	0.0315315	0.0625	0.0431655	0.08	0.0412371	0	0	0	0.0394737	0.0606061	0.0566038	0.0381679	0.0465116	0.05	0	0.0714286	0.0576923	0	0.0495868	0	0	0	0.0909091	0.0388889	0
chs-1	0.0922342	0.0952686	0.12795	0.038561	0.0640118	0.0863787	0.12826	0.0873454	0.0573492	0.100351	0.0861539	0.0475362	0	0.0907668	0.038674	0.0427136	0.0384263	0.0680851	0.0651042	0.0430712	0.0554804	0	0.0429958	0.0664653	0.0479846	0.0755556	0.0718954	0.0553411	0.0555556	0	0.0576441	0.0598456	0.0620155	0.0746269	0.0617284	0.0357143	0.0600601	0.0416667	0.104478	0	0	0.0413437	0.0477223	0.0522648	0	0.0428954	0.0882353	0.0570571	0.0765766	0.0715667	0	0.0638298	0.0607477	0.0640244	0.0385965	0.0727273	0.0587044	0.0493653	0	0.05	0.0430528	0.0384615	0	0.0581718	0.0457516	0.0515464	0	0	0	0.115385	0.0629371	0	0	0.0496894	0.0638298	0.0447059	0.05	0.043956	0	0.0547945	0.0683761	0	0.0534759	0.0350877	0.0653409	0	0.0599078	0.0483871	0	0.037415	0.047486	0.0320513	0.0474138	0.04329	0.0344828	0.048913	0	0	0.0412371	0.0625	0.0521472	0.0323741	0.0833333	0.1	0.0333333	0.0688525	0.0450451	0.0909091	0.0714286	0.0484581	0.0588235	0.0368098	0	0.0784314	0	0	0.0549451	0.0321101	0.0857143	0.12	0	0	0	0.2	0	0	0.0740741	0	0.0592105	0.030303	0.0943396	0.0458015	0	0.05	0	0.142857	0.0769231	0.0833333	0.0495868	0	0	0.0336135	0	0.0333333	0
F36D4.5	0.0345564	0.0402616	0.0398066	0.0402069	0.039233	0.0564784	0.0399846	0	0	0.0401405	0.0369231	0.0498551	0	0.0344288	0	0.0485762	0.0365965	0	0.0651042	0.0411985	0.0703654	0.0521437	0.0596394	0.0332326	0.0441459	0.0411111	0.0610022	0.0707851	0.0740741	0.0735294	0	0.0366795	0.0484496	0.0597015	0.0925926	0.0665584	0.0690691	0.0380435	0.0746269	0.0357143	0.0697674	0.0465116	0.0303688	0.0348432	0	0.0375335	0	0.0750751	0	0	0.0359356	0.0638298	0.0638629	0.0426829	0.031579	0.127273	0.0404858	0.0493653	0.0455696	0.126667	0.0450098	0.0576923	0.05	0.0554017	0.0718954	0.0927835	0.0666667	0.146341	0.0522388	0.0769231	0	0.04	0.0719425	0.0434783	0.037234	0	0.0631579	0.0494506	0.2	0.060274	0	0.0459184	0.0481283	0	0.0426136	0	0.0875576	0.0403226	0.0545455	0.0544218	0.0418994	0.0833333	0.0387931	0.0519481	0	0.0326087	0	0.0344828	0.0378007	0.0446429	0.0306749	0	0.0416667	0.1	0.122222	0.0786885	0	0.0454546	0.0714286	0	0	0.0613497	0.0608696	0.117647	0.147059	0.125	0.0384615	0	0.0571429	0	0.036036	0.0625	0.0719425	0.08	0.0412371	0	0.111111	0	0.0789474	0	0.0943396	0.0381679	0.0348837	0.05	0	0.0714286	0.0384615	0.030303	0.0330578	0	0.142857	0	0	0.0722222	0
pccb-1	0.0946218	0.0929606	0.088712	0.0489067	0.0619469	0.0996678	0.078617	0.0807682	0.0972812	0.0893126	0.123077	0.0434783	0.0519481	0.0521648	0	0	0.0393413	0.0542553	0.0807292	0.0337079	0.0690122	0.0637312	0.0943134	0.0438067	0	0.06	0.0544662	0.0450451	0	0	0.0401002	0.0501931	0.0639535	0.0447761	0	0.0665584	0.054054	0.0742754	0.0597015	0	0.0465116	0.0671835	0.0498915	0.0662021	0.0408163	0.0428954	0.0735294	0.042042	0.0495495	0.073501	0.0334573	0	0.0638629	0.054878	0	0.127273	0.0506073	0.0324401	0.0405063	0.0366667	0.0391389	0.0576923	0.0346154	0.0498615	0.0816994	0	0	0.146341	0.0447761	0.0769231	0.0384615	0.0466667	0.057554	0.0372671	0.0558511	0.0635294	0.0736842	0.0494506	0.04	0.0438356	0.0740741	0.0561224	0	0.0789474	0.0653409	0	0.0506912	0.0685484	0.04	0.0340136	0	0.0448718	0.0474138	0.0779221	0	0	0.0524476	0	0.0515464	0.0625	0.0368098	0.0467626	0	0	0	0	0.117117	0.030303	0.0357143	0.0704846	0.0367647	0.0490797	0	0.0392157	0	0.0833333	0.0494506	0.0458716	0.0857143	0.04	0.0630631	0	0.0359712	0	0.0618557	0.105263	0.0740741	0	0.0460526	0.0606061	0.0377359	0	0.0697674	0.1	0.0545455	0	0.0961538	0.030303	0.0578512	0	0.0714286	0.0756302	0	0.0333333	0
cdc-25.2	0	0	0	0	0.0321534	0	0	0	0	0	0	0	0.207792	0	0.110497	0.0636516	0	0	0.0416667	0.0599251	0	0	0	0	0	0	0.0697168	0.10296	0	0	0	0	0	0.104478	0	0	0	0	0.0746269	0.043956	0.0465116	0.248062	0	0	0	0.107239	0.0441177	0	0	0	0	0.510638	0	0	0	0	0	0.703808	0.0531646	0	0	0	0.0423077	0	0.0833333	0.154639	0.0333333	0.0731707	0.220149	0	0	0	0.179856	0.0496894	0	0	0	0	0.16	0	0	0.0459184	0	0	0	0	0	0	0	0.0612245	0	0	0.0474138	0	0.0689655	0.0597826	0	0	0	0	0	0	0.208333	0.1	0	0	0.261261	0	0.0357143	0	0	0	0.0782609	0	0.0882353	0.0416667	0	0	0	0	0	0.9375	0	0.08	0	0	0.0740741	0	0	0.121212	0.0566038	0	0	0	0	0.142857	0	0	0	0.666667	0.0714286	0	0	0	0
hgrs-1	0.0410907	0.041672	0.052886	0.0336233	0.0427729	0.0598007	0.0484837	0.0357801	0.0331351	0.0426493	0.0410256	0.0510145	0.0779221	0.0448618	0.0497238	0.082077	0.0457456	0	0.0625	0.114232	0.0338295	0.03708	0.0319001	0.0438067	0.0364683	0.0477778	0.037037	0.0759331	0.0462963	0.0735294	0.0426065	0.0482626	0.0523256	0.0597015	0.0493827	0.0340909	0.042042	0	0.0895522	0.043956	0.0930233	0.0542636	0.0607375	0.0418118	0.0816327	0.0348526	0	0.03003	0	0.040619	0.0570012	0.0425532	0.0623053	0.0426829	0	0.0545455	0	0.0465444	0.0582278	0.0533333	0.0391389	0.0769231	0	0.0387812	0.0424837	0.0412371	0.1	0.121951	0.0522388	0.0384615	0.0489511	0.0333333	0.057554	0.0807453	0.0664894	0	0.0394737	0.0357143	0.08	0.0438356	0	0.0357143	0.0534759	0.0526316	0.0596591	0.137931	0	0.0483871	0.04	0.0510204	0	0.0320513	0.0387931	0.038961	0.137931	0.0543478	0.0489511	0	0.0515464	0.0892857	0	0.057554	0	0	0.0518518	0.0360656	0.0630631	0.0909091	0.107143	0	0.117647	0.0368098	0.0521739	0	0	0	0.0659341	0.0412844	0.0857143	0	0.054054	0.1875	0.057554	0.08	0.0309278	0	0	0	0	0.151515	0.0566038	0.0381679	0.0348837	0.1	0.0636364	0	0.0769231	0.0681818	0	0	0.142857	0	0.0909091	0.0388889	0
prp-40	0.0524001	0.0539813	0.0702303	0.0371503	0.0442478	0.0431894	0.0627777	0.050513	0.0369584	0.0531862	0.0553846	0.0556522	0.0649351	0.0552947	0.0441989	0.0695142	0.0558097	0.043617	0.0442708	0.0505618	0.052774	0.0405562	0.0513176	0	0.0383877	0.0522222	0.037037	0.0707851	0.037037	0.0882353	0.0451128	0.0675676	0.0620155	0.0447761	0.0432099	0	0	0.0380435	0.0447761	0.0412088	0.0465116	0.0568475	0	0.0574913	0.0408163	0	0.0441177	0	0.0675676	0.0425532	0	0.0425532	0.046729	0.0579268	0	0.0727273	0	0.0338505	0.035443	0.0666667	0.0352251	0.0576923	0.05	0.0484764	0.0604575	0	0	0.121951	0.0447761	0.0769231	0.0384615	0.04	0.0719425	0.0310559	0.0558511	0.0541177	0.0526316	0.0412088	0.08	0.0493151	0.048433	0.0510204	0.0374332	0.0701754	0.0625	0.0689655	0.0645161	0.0564516	0.0363636	0.0476191	0.0558659	0.0320513	0.0344828	0.04329	0.0689655	0.0434783	0.0664336	0.0689655	0	0	0	0	0.0833333	0.05	0.0740741	0	0.036036	0.030303	0.0357143	0.0528634	0	0.0490797	0	0.0784314	0.147059	0.0416667	0	0.0504587	0.114286	0.08	0.0675676	0.125	0.0647482	0.04	0	0.0526316	0.111111	0	0.0460526	0.030303	0.0377359	0.0763359	0	0.05	0.0363636	0	0.0769231	0.0454546	0.0330578	0.333333	0	0	0.0909091	0.0444444	0
F13E9.15	0	0	0	0	0	0	0	0	0	0	0	0	0	0	0	0	0	0	0	3.87828	0	0	0	0	0	0	0	0	0	0	0	0.436293	0	0	0	0	0	0	0	0.697802	0	0	0	0	0	0	0	0	1.76126	0	0	0	0	0	0	0	0	0	0	0	0	0	0	0	0	0	0	0	0	0	0	0	0	0	0	0	0	0	0	0	0	0	0	0	0	0	0	0	0	0	0	0	0.0344828	0	0	0	0	0	0	0	0	0	0	0	0	0	0	0	0	0	0	0	0	0	0	0	0	0	0	0	0	0	0	0	0	0.0526316	0	0	0	0	0	0	0	0	0	0	0	0	0	0	0	0	0	0	0
dpy-27	0	0	0	0	0.0351032	0	0	0	0	0	0	0.0562319	0.0324675	0	0.038674	0.0678392	0.073193	0.0361702	0.0572917	0.0898876	0.0405954	0.03708	0.0582524	0.0453172	0.130518	0	0	0.0476191	0.0925926	0.0441177	0.14787	0.0965251	0.0368217	0.0597015	0.0555556	0.0535714	0.039039	0	0	0.0631868	0.0930233	0.0568475	0.0412148	0.0470383	0.142857	0.0348526	0.0882353	0	0.0675676	0.0444874	0.0446097	0.0851064	0.0623053	0.0396341	0.263158	0.0545455	0	0.0564175	0.043038	0	0.0391389	0.0576923	0	0.0567867	0.0669935	0.0309278	0.133333	0.146341	0.0447761	0.0384615	0.0384615	0	0.0647482	0.0745342	0.0531915	0.0635294	0.0552632	0.0631868	0.04	0.0438356	0.034188	0.0816327	0.0695187	0.0526316	0	0.137931	0.0368664	0.0564516	0.0327273	0.0442177	0.047486	0	0.0301724	0.0995671	0.103448	0.0543478	0.0594406	0.0301724	0	0.0625	0.0490797	0.0467626	0	0.05	0	0.0557377	0.036036	0.030303	0.0357143	0.0528634	0.0588235	0.0306749	0.0478261	0.0392157	0	0	0.032967	0	0	0.12	0	0	0.0503597	0.12	0	0.0526316	0.037037	0	0.0657895	0	0.0754717	0.122137	0	0	0.0454546	0.214286	0	0	0.0495868	0.333333	0	0	0	0.0611111	0
R04E5.8	0	0	0	0.0418528	0	0	0	0	0	0	0	0.0672464	0.0714286	0	0.038674	0.108878	0.032022	0	0.0546875	0.11985	0.0473613	0	0.0540915	0	0.241843	0	0.037037	0.0823681	0.131481	0	0.120301	0.0675676	0.0503876	0.0447761	0.12963	0.0616883	0	0	0.0447761	0.0824176	0.0697674	0.116279	0.0650759	0.0853658	0.0408163	0.0482574	0	0.0480481	0.054054	0.0560928	0.0743494	0	0.0514019	0.0670732	0.0666667	0.0909091	0.0546559	0.0733427	0.0531646	0.0433333	0	0	0.134615	0.0457064	0.0506536	0.0309278	0.0666667	0	0.0447761	0.0769231	0	0	0.143885	0.0621118	0.0558511	0	0.0368421	0	0.08	0	0.039886	0.112245	0.0481283	0.0701754	0.0539773	0.0344828	0.0506912	0.116935	0.0363636	0.0306122	0.0418994	0.0384615	0.0344828	0.0519481	0.275862	0.0978261	0.0769231	0.0560345	0	0.0535714	0.0490797	0.0683453	0.0416667	0	0.0481482	0.0622951	0.0720721	0.030303	0.0714286	0	0.0588235	0.0858896	0	0	0.0882353	0.0833333	0	0.0366973	0	0	0.0450451	0	0.0431655	0.04	0	0	0.037037	0.2	0	0.0606061	0	0	0	0.05	0	0.285714	0	0.0378788	0.0413223	0	0.142857	0	0	0.0333333	0
C39D10.2	0	0	0	0	0	0	0	0	0	0	0	0	0	0	0.232044	0	0	0	0	2.08052	0	0	0	0	0	0	0	0	0	0.0735294	0	0	0	0	0	0	0	0	0	0	0	0.229974	0	0	0.0408163	0	0	0	0	0	0	0	0	0	0	0	0	0	0.0303798	0.04	0	0.0384615	0	0.033241	0	0	0.0333333	0	0	0.0384615	0	0	0.122302	0	0	0	0.0342105	1	0.04	0	0	0	0.0481283	0	0	0.0344828	0.0414747	0	0	0.697279	0	0	0.0474138	0	0	0	0	0	0	0	0	0	0.0416667	0	1.12963	0	0	0.030303	0	0	0	0	0.0869565	0	0	0	0	0	0	0	0	0	0	0	0.0309278	0.0526316	0.0740741	0	0	0.030303	0.0566038	0	0	0	0.381818	0	0	0	0	0	0	0	0	0	0
rgr-1	0.0332998	0.0342352	0.0386693	0	0.0327434	0.0465116	0.0390187	0	0	0.0321124	0	0.0446377	0.0844156	0	0.0828729	0.0720268	0.0484904	0	0.046875	0.0692884	0.037889	0	0.036061	0.0347432	0.0460653	0	0.0326797	0.0785071	0	0.102941	0.0701754	0.042471	0	0.0746269	0	0.0616883	0.0630631	0	0.0895522	0.043956	0.0465116	0.0594315	0	0.0470383	0.102041	0.0455764	0.132353	0	0.0630631	0.032882	0.0384139	0.106383	0.0607477	0.0579268	0	0.0909091	0	0.0564175	0.043038	0.04	0.0391389	0.0769231	0.126923	0.0623269	0.0816994	0.0309278	0	0.146341	0.0746269	0.230769	0	0	0.0719425	0.0372671	0.0425532	0.0635294	0	0.0494506	0.08	0	0	0.0357143	0.0374332	0	0	0.137931	0	0	0	0.0510204	0	0.0512821	0.112069	0.034632	0.172414	0.048913	0	0	0.0343643	0.0535714	0.131902	0	0.208333	0.1	0.0333333	0.0360656	0	0.030303	0.0714286	0.0528634	0	0	0.0521739	0.0980392	0.117647	0.0416667	0.043956	0.0366973	0.142857	0	0	0.125	0.0503597	0	0.072165	0	0.037037	0.2	0.0328947	0	0	0.0610687	0	0.1	0.0363636	0.0714286	0	0.0454546	0	0	0.0714286	0.0504202	0.0909091	0.0777778	0
eif-2A	0.0691128	0.0952686	0.0907023	0.0427933	0.0519174	0.0664452	0.0886614	0.0828729	0.046729	0.0908179	0.0897436	0.0394203	0.0519481	0.0897235	0.038674	0.0376884	0.0411711	0.0521277	0.0625	0.0486891	0.052774	0.0544612	0.0346741	0.0574018	0.0345489	0	0.0588235	0.043758	0	0.0882353	0	0	0.0523256	0.0597015	0.0493827	0.038961	0.054054	0.0434783	0	0.0549451	0	0.0439276	0.0390455	0.0452962	0.0408163	0.0536193	0.0588235	0.039039	0.0585586	0.040619	0.0508055	0.0638298	0.0342679	0.0518293	0.0350877	0	0.0587044	0.0409027	0.035443	0.0433333	0.0450098	0.0384615	0.0538462	0.0567867	0.0343137	0	0.0333333	0.121951	0	0	0.0699301	0.0466667	0	0.0496894	0.037234	0.0494118	0.0368421	0.0412088	0.04	0.0465753	0.037037	0.0306122	0.0641711	0.0614035	0.0568182	0	0.0552995	0.0443548	0.04	0.0476191	0.047486	0.0641026	0	0.030303	0.0344828	0.0326087	0.0384615	0.0387931	0.0309278	0.0357143	0.0552147	0.0323741	0.0416667	0.1	0.037037	0.0491803	0	0.0454546	0.0357143	0.0352423	0.0367647	0.0552147	0.0565217	0.0980392	0	0	0.0659341	0.0504587	0	0.08	0.0585586	0	0.0359712	0	0.0618557	0	0	0	0.0526316	0.030303	0.0943396	0.0458015	0	0.1	0.0454546	0.0714286	0.0961538	0.106061	0.0413223	0	0	0.0588235	0.0909091	0	0.5
pxd-1	0	0	0	0.0524336	0	0.0365448	0	0	0	0.0321124	0	0.110145	0.0909091	0	0.0883978	0.117253	0.053065	0	0.0494792	0.0505618	0.0595399	0.191194	0	0.0468278	0	0	0	0	0.0444444	0.0735294	0.0325814	0.0366795	0	0.0746269	0	0.0503247	0.0450451	0	0.104478	0	0.0697674	0	0	0.0418118	0.0816327	0.0375335	0.0882353	0.033033	0.054054	0.032882	0.0644362	0.297872	0.154206	0.0518293	0	0.0909091	0.0384615	0.0789845	0	0.0533333	0	0	0	0	0.0653595	0.0824742	0.1	0.170732	0	0.0769231	0	0	0	0.0869565	0.0558511	0.0423529	0.0368421	0.0521978	0.04	0.0438356	0.039886	0.255102	0.0588235	0.0350877	0.0369318	0.0344828	0.0414747	0.0967742	0	0.0408163	0.0502793	0.0512821	0.0474138	0.0735931	0.103448	0.0434783	0.0769231	0.0431035	0	0	0	0	0.166667	0.05	0.0740741	0	0.0720721	0.0757576	0.0714286	0.0440529	0	0.0429448	0.0608696	0	0.0588235	0	0	0	0.0571429	0.08	0	0.125	0.057554	0	0.0618557	0.105263	0.037037	0.2	0	0.151515	0.0754717	0.0458015	0.0697674	0	0.0545455	0.0714286	0	0	0	0	0.0714286	0	0.0909091	0.0777778	0
jhdm-1	0.0356874	0.0455187	0.061416	0.0355043	0.041003	0.0465116	0.0583349	0.0397264	0	0.0561967	0.0410256	0.057971	0.103896	0.0516432	0.0662983	0.059464	0.0329369	0.0425532	0.0703125	0.0599251	0.0338295	0.0405562	0.038835	0.0453172	0.0460653	0.0433333	0	0.048906	0	0.0588235	0.0902256	0.042471	0.0348837	0.0746269	0.0493827	0.0470779	0.0450451	0.0543478	0.0447761	0.0576923	0.0465116	0.0516796	0.0368764	0.0418118	0.0408163	0.0428954	0.0441177	0.042042	0.0315315	0.0425532	0.0557621	0.0638298	0.0451713	0.0487805	0.045614	0.0727273	0.0384615	0.0578279	0.0329114	0.05	0.0547945	0	0.0461539	0.0609418	0.0375817	0.0309278	0.0666667	0	0.0559702	0	0.0384615	0.0366667	0.0359712	0.0434783	0.0345745	0.0564706	0.0368421	0.0521978	0.04	0.0438356	0	0.0357143	0	0.0526316	0.0539773	0.0344828	0	0.0645161	0	0.0510204	0.0586592	0.0320513	0.0387931	0.0606061	0.103448	0	0.0559441	0	0.0343643	0.0535714	0.0337423	0.0395684	0.0416667	0.1	0	0	0.036036	0.0606061	0.0714286	0.0660793	0	0.0306749	0.0608696	0	0	0.125	0.0879121	0.059633	0.0571429	0.12	0	0.0625	0.0791367	0.04	0.0412371	0	0	0.4	0.0328947	0.030303	0.0377359	0.0610687	0.0465116	0.1	0.0363636	0.214286	0.0384615	0	0.0495868	0	0	0	0.181818	0.0611111	0
ajm-1	0.0418447	0.0326965	0.0395223	0	0	0.142857	0.0341897	0	0.037808	0.0401405	0.0451282	0	0.0779221	0	0.0994475	0	0.0384263	0	0.0338542	0.0730337	0	0.0590962	0	0	0.0403071	0	0	0.442728	0	0.0735294	0.0601504	0.0501931	0.0368217	0.0447761	0	0	0	0	0.0597015	0.043956	0	0.0413437	0	0	0.102041	0	0	0.0480481	0.0765766	0	0.0334573	0.0425532	0.161994	0	0.045614	0.0909091	0.034413	0	0.273418	0	0	0.0769231	0	0.527701	0	0.0824742	0	0.0731707	0	0.0769231	0	0	0.0431655	0	0	0	0	0	0.16	0	0	0	0	0	0	0.103448	0	0	0	0	0	0	0.112069	0	0.0689655	0.0543478	0	0.0387931	0.0378007	0.0535714	0	0.0431655	0.0416667	0	0	0	0.0450451	0.136364	0	0	0	0	0.0521739	0	0.0882353	0.0416667	0	0	0.371429	0.04	0.0405405	0.0625	0	0.04	0	0	0	0	0.355263	0.0606061	0.0754717	0.343511	0.0348837	0	0.0363636	0	0.0576923	0	0.0413223	0	0.142857	0	0	0.0777778	0.5
C54G6.3	0	0	0	0.0768869	0	0	0	0	0	0.0471651	0	0.0342029	0	0	0	0	0	0	0	0.0374532	0	0	0	0	0	0	0	0	0.0333333	0.132353	0	0	0.0368217	0.432836	0	0.0487013	0.036036	0	0.0447761	0.0576923	0	0.0387597	0	0	0	0	0	0	0.247748	0	0	0	0	0	0	0.654545	0.0364372	0	0	0	0	0.115385	0	0	0.215686	0	0	0	0	0	0	0	0	0.0745342	0.0452128	0	0	0.0384615	0	0	0	0	0	0	0.122159	0.0344828	0	0.0362903	0	0	0	0.346154	0.163793	0	0	0	0	0	0.560137	0.0446429	0.263804	0	0	0	0	0.557377	0	0	0	0	0	0	0	0.137255	0	0	0	0	0	0.52	0.054054	0.0625	0	0.08	0	0.368421	0.185185	0	0.190789	0.030303	0	0	0	0.1	0	0.214286	0	0	0.198347	0	0	0.0756302	0	0	0
puf-11	0.0895954	0.12476	0.132499	0.0413825	0.0610619	0.0631229	0.130578	0.104183	0.0365336	0.109383	0.113846	0.0428986	0	0.114241	0.0662983	0	0.0539799	0.0606383	0.0625	0.0393258	0.0568336	0.0579374	0.038835	0.0498489	0	0.0755556	0.0653595	0.037323	0	0	0.0601504	0.0405405	0.0600775	0	0.0493827	0.038961	0.039039	0.0344203	0.149254	0.0521978	0.0930233	0.0542636	0.0347072	0.0522648	0	0.0509383	0	0.039039	0.0405405	0.040619	0.039653	0	0.0638629	0.0365854	0.0526316	0.0545455	0.0506073	0.0437235	0.0607595	0.0466667	0.0489237	0	0.0461539	0.0595568	0	0.0412371	0	0.0487805	0	0	0.0489511	0.0566667	0.057554	0.0372671	0	0.0494118	0.0394737	0.043956	0.08	0.0493151	0.042735	0.0459184	0.0374332	0	0.0625	0	0.0506912	0	0	0.0782313	0.0418994	0.0448718	0.0560345	0.038961	0.0689655	0	0	0	0.0412371	0.0446429	0.0582822	0.057554	0	0	0.0555556	0.052459	0	0.0454546	0.0357143	0.0660793	0.0367647	0	0.0565217	0	0	0.0416667	0.0384615	0.0733945	0.0857143	0.12	0.0765766	0.0625	0.057554	0.28	0.0412371	0	0.037037	0.2	0.0526316	0.0909091	0.132075	0	0.0813954	0	0	0	0.134615	0.0454546	0	0	0	0	0.0909091	0.0555556	0
K06G5.1	0.133953	0.119118	0.129372	0.0437338	0.0681416	0.0963455	0.109909	0.128387	0.146984	0.103362	0.0969231	0.0428986	0.038961	0.0865936	0.0773481	0.040201	0.0475755	0.0670213	0.0755208	0.0374532	0.0500677	0.0590962	0	0.0679758	0.0441459	0.0555556	0.0326797	0.036036	0	0.0588235	0.0350877	0.0405405	0.0600775	0.0746269	0.0493827	0.0584416	0.0810811	0.0507246	0	0.0549451	0	0.0542636	0.0412148	0.0487805	0	0.0563003	0.0441177	0.033033	0.0405405	0.0367505	0.039653	0.0425532	0.0529595	0.0365854	0.0421053	0.0545455	0.0445344	0.0550071	0.0481013	0.06	0.0587084	0.134615	0.0576923	0.0540166	0	0.0515464	0	0	0.0410448	0.0384615	0.0629371	0.06	0.0359712	0.0310559	0.0638298	0.0635294	0.0605263	0.0494506	0.04	0.0575343	0.054131	0	0.0374332	0	0.0795455	0.0344828	0.0414747	0.0443548	0	0.0442177	0.047486	0	0.0387931	0.034632	0.0344828	0.0326087	0.0314685	0.0474138	0.0549828	0	0.0429448	0.0467626	0.0833333	0.05	0	0.0426229	0.036036	0.0454546	0.178571	0.0704846	0.0514706	0.0306749	0	0	0.0882353	0.0833333	0.0494506	0.0458716	0.0571429	0	0.0630631	0.0625	0.0359712	0.04	0.0515464	0	0.037037	0	0	0.030303	0.0566038	0	0.0697674	0.05	0.0727273	0	0.0384615	0.0984848	0	0	0	0.0672269	0	0	0
trf-2	0	0	0	0	0	0	0	0	0	0	0	0	1.05195	0	0.950276	0.0619765	0	0	0	0	0	0	0	0	0	0	0	0	0	0	0	0	0.0949612	1.67164	0	0	0	0	1.52239	0	0	0	0	0	0.877551	0	0	0	0	0	0	0	0	0	0	0	0	0	0	0	0	0	0	0	0	0	0	0	0	0	0	0	0	0	0.119681	0	0	0	0.04	0	0	0	0	0	0.178977	0.0344828	0	0	0	0	0	0	0	0	0.0689655	0	0	0	0	0	0	0	0	0	0	0	0	0	0	0	0	0	0	0	0.0882353	0	0	0	0	0	0	0.0625	0	0	0	0	0	0	0	0	0	0	0	0	0	0	0	0	0	0	0	0	0	0	0
C12D5.3	0	0	0	0	0	0	0	0	0	0	0	0	0	0	0	0	0	0	0	0	0	0	0	0	0.243762	0	0	0	0	0	0.671679	0	0	0	0.185185	0	0	0	0	0	0	0	0	0	0	3.63271	0	0	0	0	0	0	0	0	0	0	0.59919	0	0	0	0	0	0	0	0	0	0	0	0	0	0	0	0	0	0	0	0	0	0	0	0	0	0	0	0	0	0	0	0.138182	0	0	0	0	0	0	0.0434783	0	0	0	0	0	0	0	0.05	0	0	0	0	0	0	0	0	0	0	0	0	0	0	0	0.04	0	0	0	0	0.0412371	0	1.07407	0	0	0.030303	0	0	0	0	0	0	0	0	0	0	0.0714286	0	0	0	0
lin-39	0	0	0	0.209734	0.177286	0	0	0	0	0.137983	0	0.601159	0.0714286	0	0.0607735	0.694305	0	0	0.0807292	0	0	0	0	0	0	0.0466667	0	0	0	0	0	0	0.0445736	0	0	0	0.054054	0	0	0	0.674419	0.211886	0	0.280488	0.122449	0	0.102941	0	0.0405405	0.0444874	0.0570012	0	0.252336	0.0365854	0	0.0363636	0	0	0	0	0	0	0	0.034626	0	0	0.133333	0	0.0447761	0.0384615	0	0	0	0.0559006	0	0.04	0	0	0.04	0	0.054131	0	0	0	0.201705	0	0	0	0	0	0	0	0	0.0519481	0	0.0434783	0	0	0	0.0625	0	0	0.833333	0.05	0	0	0	0.0454546	0	0.0440529	0	0	0	0	0.117647	0	0	0	0	0.56	0	0	0	0.04	0	0.0526316	0	0	0.0328947	0.030303	0.0377359	0.0381679	0	0	0.0454546	0	0	0.0530303	0	0	0	0	0	0	0
tsct-1	0	0	0	0.0540795	0.0589971	0	0	0	0	0.0351229	0	0.0382609	0.162338	0	0.0939226	0.11139	0	0	0.0390625	0.0468165	0.0446549	0	0.0873786	0	0.0633397	0	0.0479303	0.041184	0.0351852	0.147059	0.0601504	0.0965251	0	0.0597015	0.111111	0	0	0	0.0895522	0	0	0.0439276	0	0	0.0816327	0.0589812	0.0735294	0.144144	0.108108	0	0.0371747	0.12766	0.0327103	0	0.0701754	0.0909091	0	0.136812	0.035443	0.0533333	0	0	0	0.152355	0	0.0309278	0	0	0.0335821	0.115385	0	0.04	0.0719425	0.0621118	0	0	0	0.115385	0.24	0	0	0.219388	0.117647	0	0	0.0689655	0.0691244	0	0	0	0	0	0.0560345	0	0	0.23913	0.367133	0.0387931	0	0.0892857	0	0	0	0.1	0	0	0.0450451	0.136364	0.214286	0	0	0.110429	0	0	0.0882353	0.0833333	0	0	0.0857143	0.04	0	0	0.0935252	0.12	0.0309278	0.105263	0.037037	0	0.0723684	0.0606061	0.0754717	0.0839695	0.104651	0.1	0.0727273	0	0	0	0.0495868	0	0.0714286	0	0.0909091	0	0
tmed-4	0.0853229	0.0843698	0.0551606	0.0376205	0.0460177	0.0531561	0.0618119	0.0634044	0.0964316	0.0677371	0.0758974	0.0724638	0.0324675	0.0552947	0.0883978	0.0477387	0.0521501	0.0425532	0.0625	0.0449438	0.037889	0.0428737	0.0416089	0	0.0422265	0.0466667	0.0544662	0.0682111	0.0388889	0.0735294	0.037594	0.0482626	0.0445736	0.0447761	0	0.0357143	0.0630631	0.0471015	0.0597015	0.0384615	0.0697674	0.0594315	0.0368764	0.0365854	0.0408163	0.0482574	0.0588235	0	0.0450451	0.0618956	0.0830235	0	0.0358255	0.0365854	0.0526316	0.0363636	0.0465587	0.0380818	0.0455696	0	0.0508806	0.0384615	0.0461539	0.0401662	0.0620915	0	0.1	0.097561	0.0783582	0.0769231	0.041958	0.0433333	0.057554	0	0.0505319	0	0.0526316	0.0521978	0.04	0.0657534	0.0826211	0.0408163	0.0481283	0.0350877	0.0568182	0.0689655	0	0.0443548	0	0.037415	0.0782123	0.0512821	0.0689655	0.0606061	0.103448	0	0.041958	0.0431035	0	0.0803571	0.0521472	0.0467626	0.0416667	0	0.0444444	0	0.0450451	0.030303	0.0714286	0.0352423	0	0	0.0521739	0.0784314	0	0.125	0	0.0366973	0.0571429	0.08	0.0315315	0	0	0.04	0.103093	0.0526316	0	0.2	0.0592105	0.0606061	0.0566038	0.0534351	0	0.05	0.0363636	0	0.0769231	0.0681818	0	0	0.0714286	0.0672269	0.0909091	0.0388889	0
bet-2	0	0	0	0.0411474	0.0415929	0.0531561	0	0	0	0.0356247	0	0.0597101	0.0649351	0	0	0.0737018	0.0558097	0.0404255	0.046875	0.104869	0.0500677	0.0614137	0.0568655	0.0422961	0.0575816	0.0344444	0	0.106821	0	0.0441177	0.100251	0.046332	0.0794574	0.0597015	0.0493827	0.0616883	0.036036	0.0344203	0.149254	0.0576923	0	0.111111	0.0629067	0.0452962	0.0408163	0.0375335	0.0441177	0.039039	0.0495495	0.0754352	0.0446097	0	0.0373832	0	0.112281	0.0909091	0.034413	0.067701	0.0506329	0.04	0.0430528	0.0384615	0.0346154	0.0761773	0.0735294	0	0.0666667	0.0731707	0.0783582	0.0769231	0.0559441	0.0866667	0.0503597	0.068323	0.0744681	0	0.0394737	0.0631868	0.08	0.0383562	0.048433	0.0357143	0.0695187	0.0555556	0.0596591	0.0344828	0.0552995	0.0927419	0	0.0476191	0.0782123	0.0961538	0.0517241	0.0865801	0.0344828	0.0706522	0.104895	0.0387931	0.0687285	0.0446429	0.0521472	0.0971223	0.0416667	0	0.0666667	0.0655738	0	0.0454546	0.0714286	0.0396476	0	0.0674847	0.0652174	0.0392157	0.0588235	0.0833333	0	0.0458716	0	0	0.0450451	0.125	0	0.12	0.0824742	0.0526316	0	0	0	0.0606061	0.0566038	0.0610687	0.0465116	0	0.0636364	0	0	0	0.0743802	0	0	0.0504202	0	0.105556	0
acsd-1	0	0	0	0.0369151	0.0415929	0	0	0	0	0	0	0.0504348	0.11039	0	0.116022	0	0.0384263	0.273404	0.0494792	0	0	0.0440324	0.037448	0.0392749	0	0	0.154684	0	0	0	0.0526316	0	0	0.104478	0	0.0957792	0.102102	0.0471015	0.119403	0	0.139535	0.0439276	0.112798	0.0662021	0.122449	0	0	0	0	0.471954	0	0.234043	0	0	0.115789	0	0	0.067701	0	0.0433333	0.0410959	0	0	0	0.0375817	0.0515464	0.1	0	0	0.153846	0.0524476	0.04	0.0647482	0	0.0718085	0.0847059	0	0	0.12	0.090411	0	0.0408163	0.0588235	0	0.0511364	0.0344828	0.0645161	0	0	0	0.0391061	0	0	0	0.0344828	0	0.101399	0	0	0	0	0	0.0833333	0	0.0481482	0	0.036036	0.0454546	0.0357143	0.0396476	0.0441177	0	0	0.254902	0.147059	0.0833333	0.043956	0.12844	0	0.04	0.0585586	0	0.0503597	0.2	0.0309278	0	0.148148	0.2	0	0	0.113208	0	0.0697674	0.1	0	0	0	0	0.0661157	0.333333	0	0	0.0909091	0.0388889	0
copg-1	0.0576778	0.0551353	0.067387	0.0390313	0.0380531	0.0697674	0.0556307	0.0507761	0.0335599	0.0712494	0.0635897	0.0423188	0.0519481	0.0505999	0.0718232	0.168342	0.0402562	0.062766	0.0494792	0.0468165	0.0554804	0.03708	0.0319001	0.0453172	0	0.0433333	0	0.0785071	0	0.0441177	0.0325814	0.0579151	0.0542636	0.119403	0.0308642	0	0.0750751	0.0344203	0	0.0412088	0	0.0490956	0.0390455	0.0557491	0	0	0.0441177	0.036036	0.0495495	0.0502901	0.0446097	0.0851064	0.0638629	0.0579268	0.0421053	0.0909091	0.0506073	0.0465444	0	0.0333333	0.0430528	0	0	0.0387812	0.0669935	0.0412371	0	0.097561	0.0783582	0	0.0314685	0.07	0.143885	0.192547	0.0638298	0.0470588	0	0.0467033	0	0.0356164	0.031339	0.0765306	0.0534759	0.0467836	0.0426136	0.0344828	0.0414747	0.0725806	0.0472727	0.0442177	0.0446927	0.0576923	0.0431035	0.0476191	0	0.076087	0.0314685	0.0603448	0	0.0357143	0	0.0539568	0.0833333	0.15	0	0	0.0810811	0.0606061	0	0.030837	0	0	0.0652174	0	0	0	0	0	0.0571429	0.08	0.036036	0.0625	0.0431655	0.12	0.0824742	0.105263	0.0740741	0	0.0328947	0.0909091	0.0377359	0	0.0581395	0.1	0.0454546	0	0.0961538	0	0.0495868	0.333333	0	0	0	0.0722222	0
mgl-2	0	0	0	0	0	0	0	0	0	0	0	0	0	0	0.0497238	0	0	0.0776596	0	0	0	0.112399	0	0.0574018	0	0.0555556	0.185185	0	0	0	0	0	0.0620155	0	0	0	0	0.155797	0	0	0	0	0	0	0	0.0804289	0	0	0	0.2147	0	0	0	0.0609756	0	0	0	0	0	0.156667	0	0	0	0	0	0.0309278	0	0	0	0.0769231	0	0.14	0	0.447205	0.109043	0	0.110526	0	0.16	0.153425	0	0	0	0.669591	0.0767045	0	0	0.193548	0.0690909	0	0.0335196	0	0	0.181818	0	0	0	0	0.0412371	0	0	0	0.0416667	0	0	0.0655738	0	0	0.0357143	0.167401	0	0.380368	0.0391304	0.0784314	0	0.0416667	0.0824176	0.16055	0	0	0.036036	0.375	0.057554	0.04	0.237113	0	0.222222	0	0.0986842	0.0909091	0.0377359	0	0	0.15	0	0	0.0384615	0.128788	0	0.333333	0	0	0.0909091	0	0
dlst-1	0.112214	0.107193	0.101791	0	0.0654867	0.10299	0.0784238	0.0933965	0.127443	0.098846	0.134359	0.0521739	0.0779221	0.0818988	0.038674	0	0.0503202	0.056383	0.0572917	0.0449438	0.0541272	0.0405562	0.036061	0.0468278	0.0383877	0.0588889	0.0631808	0.0566281	0	0	0.0426065	0.0405405	0.0581395	0.0447761	0.0401235	0.0519481	0.0570571	0.0507246	0	0.0549451	0.0465116	0.0542636	0.0433839	0.0505227	0.0408163	0	0	0.033033	0.0450451	0.0599613	0	0.0425532	0.0327103	0.0335366	0.0421053	0.0909091	0.0607287	0.0437235	0.078481	0.0433333	0.0450098	0.0576923	0.0538462	0.0387812	0.0473856	0.0309278	0.0666667	0	0	0	0.0524476	0.0466667	0.0431655	0	0.0824468	0	0.05	0.0357143	0.08	0.0520548	0.0683761	0.0357143	0	0.0350877	0.0454546	0.0689655	0.0322581	0.0564516	0	0.0408163	0.0670391	0	0.0387931	0	0.0344828	0.0652174	0.0489511	0.0344828	0	0	0.0582822	0.0539568	0	0.05	0.0740741	0.0360656	0	0.030303	0.0714286	0.0572687	0.0514706	0	0.0565217	0.0392157	0.0588235	0	0.0714286	0	0.0571429	0.04	0.054054	0	0.0647482	0.08	0.072165	0.0526316	0.0740741	0	0.0526316	0	0.0943396	0	0	0.15	0.0454546	0.142857	0.0576923	0.0757576	0.0413223	0	0.0714286	0	0.181818	0.0555556	0
bre-4	0	0	0	0	0	0	0	0	0	0	0	0.0521739	0.201299	0	0.110497	0.0628141	0.168344	0	0	0.0599251	0	0.0382387	0	0.0377644	0.0345489	0	0	0.0501931	0	0	0.037594	0	0	0.0597015	0	0.277597	0.0480481	0	0.223881	0.0412088	0	0.0413437	0	0.0400697	0.326531	0	0.0735294	0	0	0	0.0384139	0.595745	0.0358255	0.0487805	0.0421053	0.0545455	0	0.067701	0	0	0	0.0384615	0	0.0734072	0	0.0412371	0.1	0.0731707	0.0559702	0.115385	0	0.0466667	0.0503597	0.0559006	0.0930851	0	0	0.043956	0.12	0	0	0.204082	0.0695187	0.0321637	0	0.0344828	0	0.0403226	0.0472727	0	0	0.0512821	0.0387931	0	0.103448	0.076087	0.0489511	0.0344828	0	0.0357143	0	0	0.0833333	0.2	0	0	0	0.0757576	0.142857	0	0.0441177	0.0552147	0	0.0784314	0.205882	0	0	0	0.0571429	0.08	0	0	0.0791367	0.08	0	0.0526316	0	0	0.0328947	0.0606061	0.0377359	0.0839695	0	0.05	0	0	0	0	0	0.333333	0.214286	0	0.0909091	0.05	0
F18A1.7	0.0859512	0.114502	0.119136	0.0524336	0.0548673	0.0930233	0.107591	0.0891871	0.037808	0.0933266	0.0779487	0.0347826	0.0324675	0.0918101	0.0331492	0	0.0503202	0.0734043	0.0859375	0	0.0419486	0.0602549	0	0.0377644	0.0326296	0.0755556	0.0697168	0.033462	0.0425926	0	0	0.0617761	0.0445736	0.104478	0.0524691	0.0405844	0.0510511	0.048913	0.0597015	0.0686813	0.0697674	0.0465116	0.0433839	0.0400697	0.102041	0.0563003	0	0.0600601	0.0810811	0.0483559	0	0	0.0529595	0.0457317	0	0.0363636	0.0728745	0	0	0.0633333	0.0528376	0	0.0346154	0.0498615	0.0424837	0.072165	0	0.0487805	0.0373134	0	0.0839161	0.0433333	0	0	0.0558511	0.0376471	0.0447368	0.0412088	0	0.0712329	0.0569801	0	0.0641711	0.0380117	0.0823864	0	0.0737327	0	0	0.037415	0.0502793	0.0576923	0.0431035	0.0519481	0.0689655	0.0434783	0	0.0474138	0.0446735	0.0892857	0.0674847	0.0467626	0	0.1	0.0444444	0.0622951	0	0.0909091	0.0357143	0	0.0441177	0	0.0695652	0.0588235	0	0.125	0.0604396	0.0412844	0	0.04	0.0630631	0.125	0.0359712	0	0.0618557	0.0526316	0	0.4	0.0592105	0	0	0.0534351	0	0.1	0.0545455	0	0.0384615	0.0530303	0.0495868	0	0	0.0420168	0	0.0666667	0
R12B2.8	0	0	0	0	0	0	0	0	0	0	0	0	0	0	0.0607735	0	0	0.0319149	0	0	0	0	0.0540915	0.0619335	0	0.06	0	0	0	0.0441177	0	0	0.145349	0.0447761	0	0	0	0	0	0	0.255814	0	0	0	0	0.238606	0	0	0	0	0.0446097	0.0425532	0	0	0	0	0.0647773	0.0338505	0	0	0	0	0	0	0.271242	0.103093	0.2	0.170732	0	0.0384615	0.041958	0	0.0503597	0	0.0345745	0.0588235	0	0	0	0.263014	0.179487	0	0	0	0.0852273	0	0	0.133065	0	0	0	0.0641026	0	0	0.0344828	0	0	0	0	0	0.180982	0	0.0416667	0.3	0.0407407	0	0	0	0	0.061674	0	0	0	0.0980392	0	0	0.0384615	0.444954	0	0.04	0.153153	0.125	0.431655	0	0	0.0526316	0.148148	0.8	0	0.151515	0	0.0381679	0.0465116	0.1	0	0	0	0	0.0578512	0	0.0714286	0.344538	0.0909091	0	0
ulp-4	0	0	0.0344043	0.0369151	0.0374631	0.0332226	0	0	0	0.039137	0	0.044058	0.0584416	0	0.0828729	0.0737018	0.0457456	0.0308511	0.03125	0.076779	0.0405954	0	0.0443828	0.0513595	0.0786948	0	0.0348584	0.23166	0.037037	0.161765	0.140351	0.100386	0.0387597	0.0597015	0.0401235	0.0503247	0.0480481	0	0.0597015	0.0357143	0	0.0594315	0.032538	0	0.0816327	0.0509383	0.0441177	0.036036	0.0585586	0.0444874	0.0532838	0.0851064	0.0576324	0.0457317	0.0666667	0.0545455	0.0364372	0.0691114	0.035443	0.0433333	0	0	0	0.034626	0.0833333	0.0309278	0.0333333	0.0731707	0.0410448	0.192308	0	0	0.0431655	0.0372671	0.0319149	0	0.0421053	0.0357143	0	0.0520548	0.0455841	0.0612245	0.0481283	0.0467836	0.0596591	0.103448	0	0.0806452	0.0472727	0.037415	0	0.0384615	0.0387931	0	0.103448	0.0434783	0.034965	0	0.0412371	0.0803571	0.0368098	0.0539568	0.125	0.05	0	0	0.0450451	0	0.107143	0	0.0441177	0	0.0304348	0.117647	0.0588235	0	0.0659341	0.0366973	0.0571429	0.08	0.0450451	0.0625	0.0791367	0.12	0.0412371	0.105263	0.037037	0	0	0.121212	0	0.0610687	0	0	0.0545455	0	0.0769231	0.030303	0	0	0	0	0	0.05	0.5
phm-2	0	0	0	0.0369151	0.0342183	0.0398671	0	0	0	0	0	0.0457971	0.0519481	0	0.0552486	0.0728643	0.0484904	0	0.03125	0.0805243	0	0.0382387	0.037448	0.0649547	0.0460653	0	0.0305011	0.0939511	0.087037	0	0.075188	0.0444015	0.0406977	0.0746269	0.0432099	0.103896	0.042042	0.0398551	0.0746269	0.043956	0.0930233	0.0749354	0.0412148	0.0592334	0.122449	0	0.0588235	0	0.0630631	0.0309478	0.0731103	0.0425532	0.0420561	0.0670732	0.0385965	0.0363636	0	0.0592384	0.043038	0.0766667	0.037182	0	0	0.0498615	0.0669935	0.0412371	0	0.146341	0.0858209	0.0769231	0.041958	0.0466667	0.0791367	0.10559	0.0398936	0.0423529	0.0342105	0.0741758	0.12	0.117808	0	0.0663265	0.0802139	0.0467836	0.0426136	0.0344828	0.129032	0.0927419	0	0.0578231	0	0	0.0646552	0	0.0689655	0.0543478	0.0699301	0.0474138	0.0378007	0.0982143	0.0429448	0.0467626	0.0833333	0	0.0444444	0	0.0450451	0.0909091	0.178571	0.0837004	0.0588235	0.0429448	0.0478261	0.0588235	0	0	0.0549451	0	0.0571429	0.04	0	0.0625	0.0719425	0.08	0.0515464	0.0526316	0	0	0.0657895	0	0	0.0839695	0.0581395	0.15	0.0363636	0.0714286	0	0.0378788	0.0330578	0	0.142857	0	0.0909091	0	0
Y105E8A.20	0	0	0	0.0416177	0.0389381	0	0	0	0	0	0	0.0701449	0.0714286	0	0.121547	0.119765	0.0887466	0.0414894	0.0416667	0.102996	0.0433018	0.0590962	0.038835	0.0725076	0.0441459	0	0.0413943	0.0759331	0.0462963	0.102941	0.0601504	0.0791506	0.0387597	0.119403	0	0.0454546	0.033033	0	0.119403	0.0604396	0.162791	0.0645995	0.0455532	0.043554	0.0816327	0	0.147059	0.0480481	0.0495495	0.0425532	0.0768278	0.0638298	0.0607477	0.0762195	0.0631579	0.0909091	0.0404858	0.067701	0.0405063	0.0533333	0.0332681	0	0	0.067867	0.0669935	0.0618557	0.0333333	0.0487805	0.0932836	0.115385	0.041958	0.0866667	0	0.0869565	0.0478723	0.0423529	0.0447368	0	0.08	0.0438356	0	0.0357143	0.0588235	0.0438597	0.0397727	0.0689655	0.0368664	0.0483871	0.0472727	0.037415	0	0.0384615	0.0431035	0.04329	0.172414	0	0.0489511	0.0344828	0	0	0.0552147	0	0.0416667	0	0.0740741	0	0.0630631	0	0.107143	0.0352423	0.0588235	0	0.0521739	0.0392157	0.0882353	0	0	0.0321101	0.0857143	0.04	0.0585586	0	0.0503597	0.12	0.0515464	0.0526316	0	0	0.0394737	0	0.0377359	0.0687023	0.0813954	0.15	0.0545455	0	0	0	0.0413223	0	0.214286	0	0	0.0388889	0
C37C3.2	0.077532	0.071163	0.0688086	0.0456149	0.060472	0.0631229	0.0544717	0.0720863	0.0722175	0.0642248	0.0717949	0.044058	0.0909091	0.056338	0.0607735	0.0443886	0.0356816	0.0797872	0.0651042	0.0486891	0.0446549	0.0498262	0.0499307	0.0422961	0.0460653	0.0433333	0.0479303	0.0862291	0.0462963	0	0.0350877	0.0772201	0.0697674	0.0746269	0.0432099	0.0600649	0.036036	0.0416667	0.104478	0.0494506	0	0.0620155	0.0542299	0.0627178	0	0.0428954	0.0588235	0.0510511	0.0405405	0.065764	0.0483271	0	0.0436137	0.0945122	0.0526316	0.0545455	0.0404858	0	0.0405063	0.0566667	0.0450098	0	0	0.0401662	0.0669935	0	0.133333	0.0731707	0.0447761	0	0.0489511	0.0833333	0.0863309	0.0621118	0.0585106	0.0470588	0.0526316	0.0741758	0	0.030137	0.122507	0.0357143	0.0695187	0.0497076	0.0653409	0.0344828	0.0552995	0.0645161	0.04	0	0.0642458	0	0.0474138	0.030303	0.0344828	0	0.0384615	0.0344828	0.0378007	0.0446429	0	0.0359712	0.0833333	0	0.0444444	0	0.036036	0.0606061	0.142857	0	0.0588235	0.0368098	0.0608696	0.0588235	0.147059	0.0416667	0.043956	0.0412844	0.0857143	0.04	0	0	0.057554	0.04	0.0618557	0.0526316	0.037037	0	0.0460526	0.030303	0.0377359	0	0.0697674	0.05	0.0363636	0	0.0384615	0.0530303	0.0661157	0	0	0.0420168	0	0.0444444	0
dnj-11	0.0725057	0.0866778	0.103213	0.0411474	0.0539823	0.076412	0.0865366	0.0755065	0.0509771	0.0817863	0.071282	0.0521739	0.0714286	0.0865936	0.038674	0.0343384	0.0503202	0.0617021	0.0729167	0.0449438	0.0514208	0.0463499	0.038835	0.0453172	0.0479846	0.0555556	0.0413943	0.0694981	0.0388889	0.0441177	0.0451128	0.0559846	0.0426357	0.0895522	0.0462963	0	0.0630631	0.0326087	0.0895522	0.0604396	0.0930233	0.0490956	0.0520607	0.043554	0.0612245	0.0455764	0.0588235	0	0.0450451	0.040619	0.0532838	0.0425532	0.0436137	0	0.0421053	0.0363636	0.0445344	0	0.0329114	0.0533333	0.0352251	0.0384615	0.0384615	0.0512465	0.0457516	0.0515464	0.0666667	0.097561	0	0.0384615	0.0489511	0.06	0.0431655	0.0559006	0.0452128	0.0517647	0	0.0467033	0.08	0.0739726	0.0455841	0.0357143	0.0534759	0.0555556	0	0.0689655	0.0414747	0.0362903	0	0.0408163	0.0363129	0.0320513	0.0344828	0.0909091	0.0344828	0	0.041958	0	0.04811	0	0	0.0431655	0	0	0	0.0688525	0.0450451	0.0757576	0.214286	0.030837	0.0441177	0.0490797	0.0304348	0.0588235	0	0.0833333	0.0494506	0	0	0.12	0.054054	0	0.057554	0.08	0.0412371	0.105263	0.037037	0.2	0.0592105	0.0909091	0.0943396	0.0305343	0	0	0	0	0.0576923	0.0378788	0	0	0	0.0420168	0	0.0388889	0
svh-2	0	0	0.0338357	0.0503174	0.040118	0.0465116	0	0	0	0.0401405	0	0.0724638	0.0584416	0	0.0497238	0.0703518	0.031107	0.0404255	0.0494792	0.0337079	0.0690122	0	0.0582524	0.0619335	0.0806142	0	0	0.0501931	0.037037	0.0882353	0.0451128	0	0.0426357	0	0.0308642	0.0422078	0.0780781	0	0.104478	0.0989011	0	0.0465116	0.0650759	0.0836237	0.0408163	0.0348526	0.0441177	0	0.0315315	0	0.0582404	0	0.0529595	0.0304878	0	0.0727273	0.0404858	0.0380818	0.0481013	0.0766667	0.0567515	0.0576923	0	0.0637119	0.0490196	0.0618557	0.0333333	0.219512	0.11194	0.0769231	0	0.0766667	0.0503597	0.118012	0.0611702	0	0.0631579	0.0824176	0	0	0	0.0408163	0.0802139	0.0350877	0.0397727	0	0.0737327	0.145161	0.218182	0	0	0.128205	0.0301724	0.030303	0.103448	0	0	0.0517241	0	0.0535714	0	0	0.0416667	0.05	0.062963	0	0.0900901	0.0454546	0.25	0	0.0808824	0	0.0826087	0	0.0882353	0	0	0.0458716	0.114286	0.04	0	0	0.0719425	0.04	0.0927835	0.157895	0.037037	0.2	0	0.030303	0	0.114504	0.0581395	0.05	0.0363636	0.214286	0.0384615	0	0	0	0.0714286	0.0336135	0	0.0388889	0
pamn-1	0	0	0	0.0371503	0	0	0	0	0	0	0	0.0707246	0.0454546	0	0.0331492	0.0443886	0	0.0393617	0.0364583	0.0411985	0	0	0.0638003	0.0589124	0.0652591	0.0344444	0.0413943	0.0669241	0.0333333	0	0.037594	0.03861	0.0445736	0	0.0339506	0.0340909	0.036036	0.0471015	0.0597015	0.0357143	0.139535	0	0.0759219	0.0836237	0.0612245	0.0509383	0	0.117117	0	0.185687	0.0582404	0	0	0.0304878	0	0	0.0425101	0.0479549	0.043038	0.0433333	0	0.346154	0.326923	0.0401662	0.0359477	0.072165	0.0333333	0	0.0858209	0.0384615	0.0524476	0.06	0.208633	0.124224	0.0425532	0.145882	0.0394737	0.0357143	0.12	0	0.0883191	0.0663265	0.0320856	0.0847953	0.0426136	0.0689655	0.0414747	0.0645161	0.309091	0.0510204	0.153631	0	0	0.0562771	0.103448	0.0326087	0	0	0.0515464	0.0625	0.0552147	0.0863309	0.125	0.1	0	0	0.036036	0.0454546	0.0714286	0.0660793	0.102941	0.233129	0	0	0.323529	0	0.032967	0	0	0	0	0	0.0647482	0	0	0	0	0	0	0	0	0.0534351	0	0.05	0	0	0.0384615	0.030303	0.0578512	0	0	0	0	0	0
cct-7	0.0566725	0.0719323	0.074211	0.0364449	0.0469026	0.0598007	0.0650956	0.062352	0.0395072	0.0662318	0.0707692	0.0631884	0.0584416	0.084507	0.038674	0.0393635	0.0375114	0.043617	0.0703125	0.0468165	0.0351827	0.03708	0.0319001	0.0649547	0	0.0433333	0.0522876	0.0579151	0.0333333	0	0.0601504	0.046332	0.0658915	0	0.0401235	0	0.054054	0.0452899	0	0.043956	0	0.0439276	0.0607375	0.0766551	0.0408163	0	0	0.0510511	0.0630631	0.0425532	0.0495663	0.0638298	0	0.0365854	0.0526316	0	0.0566802	0.0507757	0.0303798	0.0533333	0.0391389	0	0.05	0.0429363	0.0343137	0.0412371	0.0333333	0.0487805	0.0410448	0.0384615	0.0524476	0.0666667	0.107914	0.0496894	0.0558511	0.0423529	0.0447368	0.0494506	0.16	0	0.0598291	0	0.0534759	0.0409357	0.0454546	0.0344828	0.0691244	0.0766129	0.0545455	0.0442177	0	0.0448718	0.0732759	0.0606061	0.0689655	0.0326087	0	0.0474138	0.0584192	0	0	0.0539568	0.0416667	0.05	0.0407407	0.0459016	0.054054	0.030303	0	0	0.0514706	0.0429448	0	0.0980392	0.0588235	0.0833333	0.0384615	0	0	0.04	0.054054	0.0625	0.0359712	0.08	0.113402	0.157895	0.0740741	0.2	0	0	0.0377359	0.0534351	0.0813954	0.1	0.0636364	0.214286	0.0384615	0	0.0578512	0	0	0.0588235	0	0.05	0
sydn-1	0	0	0	0.0437338	0	0	0	0	0	0	0	0.0434783	0.0714286	0	0.0939226	0.0720268	0.0539799	0	0	0.101124	0.0419486	0.0498262	0.074896	0.0468278	0	0.0388889	0.0305011	0.037323	0	0.0735294	0.0651629	0.0579151	0.0445736	0.0597015	0	0.0470779	0.0720721	0.0507246	0	0.0467033	0.0930233	0.0749354	0.0585683	0.0383275	0.0408163	0.0697051	0	0.042042	0.0990991	0.040619	0.0607187	0.0425532	0.0560748	0.0457317	0.0631579	0.0727273	0	0.0620592	0.0607595	0.0466667	0.0450098	0.0576923	0.05	0.0401662	0.0473856	0.113402	0.0333333	0.0487805	0.104478	0.0769231	0	0.0366667	0.0647482	0.0807453	0.037234	0.0447059	0	0.0412088	0.04	0	0.0569801	0.0867347	0.0641711	0.0643275	0	0.0344828	0.0506912	0.0685484	0.0327273	0.0646258	0.0502793	0.0576923	0.0862069	0.0606061	0	0.0706522	0.111888	0	0.0618557	0	0.0705521	0.057554	0.166667	0.05	0.0481482	0.0459016	0.117117	0.0757576	0	0.0352423	0	0	0.0521739	0.0392157	0.0882353	0	0	0.0550459	0.114286	0.12	0	0	0.0863309	0.04	0.0412371	0	0	0	0	0.0909091	0.0754717	0.0458015	0.0697674	0.2	0.1	0.0714286	0	0.0378788	0.0495868	0	0.142857	0.0336135	0.0909091	0.0611111	0
Y53G8AR.9	0	0	0	0	0	0	0	0	0	0	0	0.0428986	0.103896	0	0.0718232	0.0745394	0.0585544	0	0	0.129213	0.0595399	0.0359212	0.037448	0.0347432	0.0767754	0	0.0305011	0.194337	0.135185	0.0588235	0.107769	0.0598456	0	0.134328	0.0648148	0.073052	0.0480481	0	0.0597015	0.0906593	0	0.0490956	0.0954447	0.0557491	0	0.0482574	0	0.189189	0.0450451	0.0444874	0.0446097	0.0425532	0.0404984	0.0426829	0.045614	0.0909091	0	0.0423131	0	0	0	0.0576923	0.0576923	0.034626	0.0424837	0.0618557	0.0333333	0.0731707	0.0708955	0.192308	0.041958	0	0.057554	0.0496894	0.0398936	0.0352941	0.0526316	0.0659341	0.16	0.0410959	0	0.0561224	0.0588235	0.0438597	0	0	0.0414747	0.0483871	0	0.0408163	0	0.0448718	0.0862069	0.04329	0.0344828	0.0543478	0.0804196	0.0344828	0.0343643	0.0625	0.0674847	0	0.0833333	0	0	0	0.0450451	0.030303	0.0714286	0	0	0	0.0304348	0.0392157	0.0588235	0.0416667	0.043956	0	0.0857143	0.04	0	0	0.0719425	0.04	0.0515464	0.0526316	0.037037	0	0	0	0	0.0381679	0.0813954	0.05	0	0	0.0384615	0	0	0.333333	0	0.0672269	0.0909091	0.0555556	0.5
che-3	0	0	0	0	0	0	0	0	0	0	0	0	0.149351	0	0.171271	0	0.095151	0	0	0.378277	0.037889	0.0382387	0	0	0.203455	0	0	0	0.614815	0	0.378446	0.220077	0	0.432836	0.0339506	0.118506	0	0	0.179104	0.354396	0	0.527132	0.433839	0	0.142857	0	0.191176	0	0.0585586	0	0	0.0425532	0.0685358	0	0.207018	0.109091	0	0	0	0	0	0.25	0	0	0	0	0	0	0	0	0	0	0	0	0	0	0.0526316	0	0	0	0	0.137755	0	0	0	0.172414	0	0	0	0	0	0	0.37931	0	0.0344828	0.11413	0	0.0948276	0	0	0	0	0	0	0	0	0	0.0606061	0.107143	0	0	0	0	0.0588235	0.0882353	0	0	0	0	0	0	0	0	0	0	0	0	0	0	0	0	0	0	0	0	0	0	0	0	0	0	0	0	0	0
mcd-1	0	0	0	0.136845	0.0430678	0	0	0	0	0.0863021	0	0.0666667	0.0584416	0	0.0552486	0.0544389	0.0658737	0.0446809	0.0364583	0.0543071	0.0581867	0.03708	0	0.0422961	0	0.0355556	0.0457516	0.0527671	0.0592593	0	0.0701754	0.0444015	0.0406977	0.0597015	0.0308642	0.0519481	0.0510511	0	0	0	0.0930233	0.0568475	0.0477223	0.043554	0.142857	0.0536193	0.102941	0.042042	0	0.040619	0.0458488	0.0425532	0.0420561	0	0.0421053	0.109091	0	0.0493653	0.0531646	0	0.0391389	0.0384615	0	0.065097	0	0.0309278	0.166667	0	0.0895522	0	0.0559441	0.0666667	0	0	0.0425532	0	0	0.043956	0.12	0.0328767	0.0626781	0.0561224	0.0427807	0.0701754	0	0.0344828	0.0368664	0.0846774	0	0.0408163	0.0446927	0	0.0431035	0.038961	0.0344828	0.0434783	0.0804196	0	0.0378007	0	0.0398773	0	0.0833333	0.05	0	0	0.0720721	0.0757576	0.107143	0.030837	0.0588235	0	0	0.0980392	0	0	0.0494506	0.0321101	0.114286	0.04	0.0675676	0.0625	0.0935252	0.08	0.0412371	0.105263	0.0740741	0	0	0.151515	0.0377359	0.0458015	0	0.05	0.0636364	0.214286	0	0.0454546	0.0495868	0	0.0714286	0.0504202	0.0909091	0.0555556	0.5
T23G5.2	0	0.0332094	0.0406596	0.0355043	0	0.0431894	0.035735	0	0	0.0336177	0.0394872	0.0463768	0.0779221	0.0328639	0.0994475	0.0351759	0.0365965	0	0.0572917	0.162921	0.120433	0	0.0527046	0.0347432	0.234165	0.0388889	0	0.03861	0.0925926	0.0735294	0.0952381	0.0965251	0.0445736	0.119403	0.101852	0.0616883	0.033033	0	0.0447761	0.0769231	0.0930233	0.0516796	0.0477223	0.0609756	0.142857	0	0.0441177	0.039039	0.0630631	0.0348162	0	0	0.0498442	0	0.0491228	0.0363636	0.0323887	0.045134	0	0	0.0978474	0.0384615	0.0538462	0	0.0539216	0.0412371	0.1	0.097561	0.0559702	0.153846	0	0	0	0.0869565	0.0425532	0.0376471	0.1	0	0.16	0.0328767	0	0.0765306	0.0534759	0	0.0426136	0.0689655	0	0.0564516	0	0.0306122	0.0782123	0.0512821	0.0474138	0.0476191	0	0.048913	0.0384615	0.0517241	0	0	0.0337423	0.0467626	0.166667	0.15	0.0407407	0.0393443	0.036036	0.0454546	0.107143	0.0440529	0	0	0.0521739	0.0588235	0.0882353	0.0416667	0	0	0	0	0.0405405	0.0625	0.0719425	0	0	0.0526316	0	0.2	0.0394737	0.030303	0.0377359	0.0916031	0.0348837	0	0	0.0714286	0	0	0.0495868	0	0.0714286	0	0.0909091	0.0333333	0
tyra-2	0	0	0	0	0.0513274	0	0	0	0	0	0	0	0	0	0	0.0912898	0	0	0	0.0692884	0	0	0.676838	0	0.0441459	0	0.0849673	0	0.894444	0	0.075188	0	0	0.0597015	0.425926	0	0	0	0	0.153846	0	0.0801034	0.0433839	0	0	0.163539	0	0.0840841	0	0.119923	0	0	0.0373832	0.070122	0	0	0.129555	0	0	0.0533333	0	0.0384615	0.438462	0	0	0	0	0	0	0	0	0	0	0.198758	0	0.383529	0.0763158	0	0	0.0383562	0	0.290816	0.0695187	0.248538	0	0.137931	0	0	0	0.0510204	0.0586592	0	0.0689655	0.030303	0	0.179348	0	0	0	0.0982143	0.0429448	0	0	0	0.177778	0	0	0	0	0	0	0	0	0.0392157	0	0.125	0.0494506	0	0	0	0.0855856	0	0	0.04	0	0	0.0740741	0	0	0	0.0754717	0.10687	0	0	0	0	0	0	0	0	0	0.10084	0	0	0
K10D6.4	0	0	0	0	0	0	0	0	0	0	0	0	0	0	0.0331492	0	0	0	0	0.664794	0.0581867	0	0	0	0.12476	0.0377778	0	0	0.796296	0.132353	0	0.262548	0	0.0746269	0.851852	0	0	0	0	0	0	0	0	0	0.102041	0	0.264706	0.159159	0	0	0	0	0.0482866	0	0	0	0	0.0507757	0	0	0.0782779	0.0769231	0.203846	0	0	0.0618557	0.133333	0	0	0	0	0	0	0	0	0	0	0	0.12	0	0.133903	0.729592	0	0	0	0.0344828	0	0	0	0	0	0	0.0474138	0	0.0344828	0.63587	0	0	0	0.0625	0.0582822	0	0	0	0	0	0	0.0454546	0.107143	0	0	0	0	0	0.0588235	0	0	0	0	0	0	0	0.0431655	0.08	0	0	0	0	0	0.030303	0	0	0	0.05	0	0	0.0576923	0	0	0	0	0	0.181818	0	0
noa-1	0	0	0	0.0432636	0.041003	0	0	0	0	0.043151	0	0.057971	0.0649351	0	0	0.0778894	0.0539799	0.0319149	0.0885417	0.0711611	0.0500677	0.041715	0.0624133	0.0664653	0.0614203	0.0466667	0.0675381	0.054054	0.0574074	0.117647	0.0676692	0.0617761	0.0445736	0.0895522	0.0462963	0.0681818	0.0780781	0.0434783	0.0597015	0.0494506	0.116279	0.0568475	0.0563991	0.0383275	0.0408163	0.0589812	0.0588235	0.033033	0.0585586	0.0676983	0.0570012	0.0638298	0.0607477	0.0609756	0.0491228	0	0.0526316	0.0832158	0.0582278	0.05	0.0547945	0.0384615	0.0346154	0.0844875	0.0522876	0.072165	0.1	0.0487805	0.0858209	0.0769231	0.041958	0.0533333	0.0935252	0.0745342	0.0611702	0.0376471	0.0605263	0	0	0.0767123	0.0569801	0.0561224	0.0962567	0.0555556	0.0369318	0.0689655	0.0552995	0.0846774	0	0.0408163	0.0446927	0.0769231	0.0689655	0	0	0	0.0489511	0.0431035	0.04811	0.0625	0.0552147	0.0359712	0	0	0.0555556	0.0360656	0.0900901	0.030303	0	0.0440529	0.0441177	0.0552147	0.0304348	0.0588235	0	0	0.0714286	0.0412844	0.0571429	0	0	0.0625	0.0863309	0.04	0.0412371	0.105263	0.0740741	0	0.0592105	0.030303	0.0566038	0.0381679	0	0.1	0.0727273	0	0.0384615	0.0530303	0.0330578	0	0	0	0	0.105556	0
F55D10.4	0	0	0	0.0343287	0	0	0	0	0	0	0	0.0533333	0.0714286	0	0.0552486	0.082077	0	0	0.0390625	0.0486891	0.315291	0.110081	0.174757	0	0.0556622	0	0	0	0	0.0882353	0.0350877	0.0521235	0	0	0.0493827	0.038961	0	0.0615942	0	0.0521978	0.0697674	0	0	0	0.0408163	0.0428954	0.0735294	0	0.0720721	0.0502901	0	0.0851064	0.046729	0.0487805	0.0596491	0.0909091	0	0	0	0	0.0587084	0.0576923	0.188462	0.0789474	0.0375817	0.0618557	0.0666667	0.0487805	0.0373134	0	0.0314685	0.0466667	0.057554	0.0310559	0	0.0423529	0.0815789	0	0	0.0931507	0.153846	0.0969388	0.0320856	0.125731	0	0.0344828	0.0506912	0.0604839	0	0.0340136	0.0530726	0.0833333	0.0431035	0.147186	0.103448	0.0815217	0.034965	0	0.0378007	0.0625	0.0766871	0	0	0	0	0	0	0.0757576	0	0.145374	0	0.184049	0	0.137255	0	0.0416667	0.0659341	0.0412844	0.142857	0.04	0.0675676	0.0625	0.179856	0.12	0	0.105263	0.037037	0	0	0	0.0566038	0.0381679	0	0.15	0	0	0.0384615	0	0.0330578	0	0.214286	0.0420168	0.272727	0	0
prk-1	0	0	0	0.291324	0.19351	0.089701	0	0	0	0.181134	0	0.0463768	0.0909091	0	0.0607735	0.0494137	0.0375114	0.188298	0.101562	0	0.0365359	0	0.178918	0.0528701	0	0.0422222	0.0522876	0.03861	0.0407407	0	0	0	0	0	0.0339506	0.0454546	0.036036	0	0.0746269	0.043956	0.0465116	0.0439276	0	0.0470383	0.0816327	0.0375335	0.0735294	0	0.0495495	0.0483559	0.0334573	0.0425532	0	0	0	0.0363636	0	0	0.0303798	0.0433333	0	0.0384615	0.0307692	0.0429363	0	0.0515464	0.233333	0.0487805	0.0335821	0.0769231	0.0314685	0	0.302158	0.130435	0.0558511	0.0564706	0	0.0302198	0.08	0.0328767	0.0740741	0	0	0.0847953	0.0596591	0.37931	0	0.145161	0.0436364	0.0306122	0	0.198718	0.202586	0.0606061	0	0.0434783	0.0559441	0	0	0.142857	0	0	0.0416667	0.1	0	0	0	0.0757576	0	0.0484581	0	0	0	0	0	0.0833333	0	0	0	0.04	0	0.0625	0.223022	0.2	0.0309278	0.105263	0	0	0	0.030303	0.0754717	0	0	0.15	0	0	0	0.030303	0	0	0	0	0	0	0
F56A8.3	0.0409651	0.0489806	0.046062	0.0427933	0.0501475	0	0.0444273	0.0423573	0	0.0501756	0.0523077	0.0718841	0.038961	0.0427752	0.0441989	0.0510888	0.0677036	0.0404255	0.0494792	0.0468165	0.0351827	0.0428737	0.038835	0.0362538	0	0.0422222	0.0413943	0.042471	0.0407407	0.0441177	0.0325814	0	0.0406977	0.0895522	0.058642	0.0714286	0.033033	0.0525362	0	0.0384615	0.0697674	0.0465116	0	0.054007	0.0612245	0.0375335	0.0441177	0.033033	0.036036	0.0464217	0.0916977	0.0851064	0.0545171	0	0.0561403	0.0545455	0.0384615	0.0521862	0	0.0333333	0.0410959	0.0576923	0	0.0526316	0.0490196	0.0618557	0.0666667	0.0487805	0.0746269	0.0769231	0	0.0666667	0	0.0621118	0.0398936	0.0470588	0.0394737	0.0741758	0.12	0.0684932	0.0797721	0	0.0481283	0.0614035	0.0482954	0	0.0737327	0.0524194	0.0509091	0.0646258	0.0502793	0	0.0689655	0.04329	0.0344828	0.0434783	0.0489511	0.0344828	0.0412371	0.0535714	0.0337423	0	0.0416667	0.05	0.0592593	0.0622951	0.126126	0.0454546	0.0357143	0.0352423	0.0514706	0.0674847	0.0391304	0.0784314	0.0882353	0.125	0.0384615	0.0321101	0.0857143	0.12	0	0	0.0647482	0.04	0	0.0526316	0.037037	0.2	0.0394737	0	0.0943396	0.0381679	0	0.1	0	0.0714286	0.0769231	0.0681818	0.0330578	0	0	0.0336135	0	0.0444444	0
ttr-46	0.16851	0.111296	0.0909866	0.0392664	0.0563422	0.112957	0.076299	0.112339	0.298641	0.108379	0.112308	0.0388406	0.0454546	0.0714658	0.038674	0	0.042086	0.0489362	0.078125	0.0318352	0.0608931	0.0463499	0	0.0453172	0	0.0455556	0.0479303	0.032175	0.0425926	0.0441177	0.037594	0	0.0639535	0	0	0.0470779	0.0780781	0.0344203	0.0597015	0	0	0.0490956	0.0347072	0.054007	0	0.0670241	0.0735294	0.039039	0	0.0348162	0.0371747	0.0638298	0.0545171	0.0335366	0.0596491	0	0.062753	0.0380818	0.0303798	0.04	0.037182	0.134615	0.05	0.0429363	0.0408497	0.0618557	0	0	0.0522388	0	0.041958	0.0366667	0.0431655	0.0372671	0.0585106	0.0588235	0.0447368	0.0384615	0	0.0493151	0.0683761	0.0357143	0.0374332	0.0409357	0.0454546	0.0689655	0	0.0524194	0.0327273	0.0510204	0.0558659	0.0576923	0.0387931	0.038961	0.0344828	0	0.034965	0.0344828	0.0652921	0.0446429	0	0.0539568	0.0416667	0.1	0.0518518	0.0393443	0	0	0.0714286	0.0572687	0.102941	0	0.0391304	0	0.0882353	0	0.043956	0.0366973	0	0.04	0.0495495	0.125	0	0.16	0.0412371	0	0.111111	0	0.0526316	0.030303	0.0566038	0.0305343	0	0	0.0454546	0	0.0576923	0.0833333	0.0330578	0	0.0714286	0.0336135	0.0909091	0.05	0
aco-2	0.0745162	0.0843698	0.0864373	0.0446744	0.0542773	0.0664452	0.0817076	0.0736648	0.037808	0.0652283	0.0825641	0.0428986	0.0454546	0.0735524	0.0497238	0.0393635	0.042086	0.0468085	0.0494792	0	0.0473613	0.0521437	0.038835	0.0558912	0.0326296	0.0455556	0.0413943	0	0.0351852	0.0441177	0.0300752	0.0366795	0.0542636	0.0895522	0.0308642	0.0340909	0	0.0434783	0.0447761	0.032967	0	0.0671835	0.032538	0.0557491	0	0.0321716	0.0882353	0.042042	0	0.0522244	0	0.0425532	0.046729	0.0396341	0.0491228	0	0.0404858	0.0437235	0.0506329	0.05	0.0450098	0.0576923	0	0	0.0424837	0.0412371	0.0666667	0.0487805	0	0.0384615	0.0559441	0.0566667	0	0	0.0531915	0.0517647	0.0447368	0.0521978	0.16	0.0684932	0.031339	0.0306122	0	0.0350877	0.0426136	0.0344828	0.0414747	0.0403226	0.0327273	0.0306122	0.047486	0.0897436	0.0387931	0.038961	0.0689655	0.0597826	0.0489511	0	0.0515464	0	0.0429448	0.0611511	0.0416667	0.25	0.0555556	0.0327869	0.0450451	0	0	0.0352423	0.0588235	0.0368098	0.0565217	0.0392157	0	0.0416667	0	0.0412844	0.142857	0.04	0.0630631	0.0625	0.057554	0.08	0	0	0.037037	0	0.0986842	0.030303	0.0377359	0.0305343	0.0581395	0	0	0	0.0576923	0.0606061	0.0330578	0.333333	0	0.0840336	0.181818	0.05	0
dcaf-1	0.0329228	0.0389794	0.0412283	0.0357395	0.0439528	0.0431894	0.0450068	0	0	0.03713	0.04	0.0527536	0.0779221	0.0422535	0.0883978	0.0561139	0.0585544	0	0.0572917	0.0617977	0.0446549	0.0359212	0.0485437	0.0377644	0.0575816	0.0444444	0.0392157	0.039897	0.0388889	0.0441177	0.0451128	0.0714286	0.0426357	0.0895522	0	0.0454546	0.0480481	0.0362319	0.0597015	0.0494506	0	0.0568475	0	0.0348432	0.0408163	0	0.161765	0.033033	0.0585586	0	0.0594795	0.0638298	0	0.0426829	0.0807018	0.0727273	0.034413	0.0479549	0.0531646	0.0533333	0.0352251	0.0384615	0.0307692	0.0706371	0.0473856	0.0618557	0	0	0.0708955	0.0769231	0.0314685	0.0466667	0.0359712	0.0931677	0.037234	0.0376471	0	0.0412088	0.08	0	0.039886	0.0663265	0.0320856	0.0409357	0.0568182	0.0344828	0.0737327	0.0685484	0	0.0578231	0.0418994	0.0320513	0.0689655	0.0519481	0.0344828	0.0326087	0.0664336	0.0517241	0.0584192	0.0625	0.0368098	0	0	0.15	0.0444444	0.0360656	0.0720721	0.030303	0.107143	0.030837	0	0.0368098	0.0304348	0	0.0882353	0.166667	0.0494506	0.0321101	0.0571429	0.04	0	0	0.0431655	0	0.0515464	0	0.111111	0	0.0394737	0	0.0943396	0.0763359	0	0	0.0454546	0.0714286	0.0576923	0	0	0.333333	0	0.0420168	0.181818	0.0444444	0
T10B10.4	0	0	0	0.0423231	0.131858	0.0398671	0	0	0	0	0	0.102609	0.0519481	0	0.121547	0.112228	0	0.0414894	0.0364583	0.076779	0	0	0.0485437	0	0.0403071	0.0366667	0	0	0.0444444	0	0.0325814	0.148649	0.0697674	0	0.058642	0.108766	0.0450451	0	0.149254	0.0604396	0.116279	0.0645995	0.0715835	0	0.0612245	0.0482574	0.117647	0.0900901	0.0495495	0.0947776	0.128872	0.106383	0.0934579	0.0487805	0	0.0363636	0.0404858	0.313117	0.0455696	0.0433333	0	0.115385	0	0	0	0	0.166667	0	0	0.0384615	0.0384615	0	0.122302	0	0.0611702	0.0894118	0	0	0.04	0	0.108262	0.0510204	0	0	0.0397727	0.137931	0	0	0	0	0.0391061	0	0.0474138	0	0.137931	0.0652174	0	0.0948276	0	0.0892857	0	0	0.0416667	0	0.0555556	0	0.054054	0.0757576	0.178571	0.030837	0	0.104294	0	0.0392157	0.147059	0.0416667	0	0	0	0.04	0.0315315	0	0.158273	0.08	0.072165	0.0526316	0.037037	0	0.203947	0.030303	0	0.0687023	0.0697674	0.15	0.0636364	0	0	0.030303	0	0	0.0714286	0	0.0909091	0	0
ape-1	0	0.0329529	0.0344043	0	0.0348083	0.0531561	0.0347692	0	0	0.0341194	0	0	0	0	0.0331492	0.0494137	0.0329369	0.0531915	0.0390625	0	0	0.186559	0.038835	0	0	0.164444	0	0.0682111	0	0.102941	0	0	0	0	0.0308642	0	0	0.0815217	0.0447761	0.0412088	0.0465116	0.0310078	0	0	0	0.0348526	0	0.036036	0	0	0	0	0.124611	0.0487805	0.0385965	0	0	0.0493653	0.0632911	0.0566667	0	0	0.05	0.105263	0.0343137	0.0515464	0	0	0.220149	0.153846	0	0.0733333	0.100719	0.0310559	0.0398936	0.0470588	0.0394737	0.0357143	0.6	0.0986301	0.034188	0.0459184	0	0.0672515	0.0340909	0	0.193548	0	0	0.0408163	0	0.0833333	0	0.0649351	0.0689655	0	0.143357	0.0474138	0	0	0	0.0395684	0.0416667	0	0	0.101639	0.0630631	0.0909091	0.0357143	0.286344	0.0441177	0.128834	0.0478261	0	0	0	0.0879121	0.16055	0.0571429	0	0.054054	0.0625	0	0.04	0.0515464	0	0.037037	0.4	0.0657895	0.030303	0.0377359	0.0534351	0	0.1	0	0.142857	0.0576923	0.030303	0	0	0	0	0.0909091	0	0
Y23H5B.5	0	0	0	0.0456149	0.0418879	0	0	0	0	0.043151	0	0.044058	0.0844156	0	0	0.0720268	0.0494053	0	0.0390625	0.114232	0.0405954	0.0347625	0.0707351	0.0468278	0.0307102	0	0.0479303	0.0643501	0.0685185	0.0735294	0.100251	0.0617761	0.0484496	0.0746269	0.0493827	0.0568182	0.0690691	0	0	0.0604396	0.0697674	0.0361757	0.0520607	0.054007	0	0	0.0882353	0.0480481	0.0630631	0.0618956	0.0731103	0.0851064	0.0451713	0.0457317	0.0842105	0.0545455	0.0404858	0.0648801	0.043038	0.0466667	0	0.0576923	0.0384615	0.0595568	0.0915033	0.0618557	0.0666667	0.0487805	0.0820895	0	0.034965	0.08	0.0503597	0.0931677	0.037234	0.0447059	0.0473684	0.0521978	0.16	0	0.0512821	0.0714286	0.0962567	0.0380117	0	0.0689655	0.0552995	0.0685484	0	0.037415	0.047486	0.0576923	0.0689655	0.038961	0	0.0652174	0.0594406	0.0387931	0.0446735	0.0446429	0.0858896	0.0683453	0.208333	0	0.062963	0.0754098	0.0990991	0	0.0714286	0.0484581	0	0.0490797	0.0521739	0.0784314	0	0	0.0384615	0.0412844	0.142857	0	0	0.0625	0.0647482	0.04	0.0515464	0	0.0740741	0	0.0460526	0.0606061	0.0377359	0.0763359	0.0581395	0	0	0	0.0384615	0	0.0330578	0	0	0	0.181818	0.0666667	0
F53F8.7	0	0	0	0	0	0	0	0	0	0	0	0	0	0	0.0773481	0	0.0759378	0	0	0	0.184032	0	0	0	0	0	0	0	0	0	0	0	0	0.119403	0	0.939935	0	0	0	0	0	0	0	0	0	0	0	0	0	0	0	0	0.281931	0	0	0	0	0	0	0	0	0	0	0	0	0	0.0333333	0	0	0.0384615	0	0.316667	0	0	0	0.0541177	0	0.043956	0	0	0	0	0.0427807	0	0	0.0344828	0	0	0	0.370748	0.125698	0.269231	0	0	0	0	0.132867	0.146552	0	0	0	0	0	0	0.333333	0.0655738	0	0.181818	0.321429	0.577093	0	0	0.0347826	0	0	0	0.131868	0	0	0	0.279279	0	0	0.04	0.123711	0	0.518519	0	0.164474	0.030303	0.113208	0.152672	0	0.05	0	0.0714286	0	0	0	0	0	0	0	0.183333	0
sams-1	0.120256	0.0979613	0.11089	0.0338584	0.060177	0.0996678	0.0932973	0.102078	0.120221	0.105871	0.127692	0.04	0.038961	0.100156	0.0552486	0.041876	0.0393413	0.0521277	0.0625	0.0505618	0.0568336	0.041715	0.0416089	0.0498489	0.0441459	0.0544444	0.0501089	0.046332	0	0.0441177	0.0701754	0.0579151	0.0794574	0	0.0339506	0.0373377	0.0480481	0.0434783	0	0.0549451	0.0465116	0	0.0303688	0.0592334	0.0612245	0.0536193	0	0	0.0630631	0.0464217	0.0570012	0	0.0358255	0.0396341	0.0561403	0	0.0465587	0.0479549	0.0506329	0.04	0.0606654	0.0384615	0.05	0.0443213	0.0359477	0.0515464	0.0333333	0	0	0.0384615	0	0.0633333	0	0	0.0585106	0.0541177	0.0394737	0	0.08	0.0520548	0.0512821	0.0510204	0	0.0467836	0.0596591	0.0344828	0.0599078	0.0483871	0.0327273	0.037415	0	0.0384615	0.0431035	0.04329	0	0.0597826	0	0	0.0549828	0.0446429	0	0.057554	0.0833333	0.1	0.0481482	0	0.036036	0.030303	0.0357143	0.0440529	0	0.0368098	0	0.0392157	0	0.0416667	0.032967	0.0550459	0.0571429	0	0.036036	0	0.0791367	0	0.0309278	0.0526316	0.111111	0.2	0.0394737	0.151515	0.0943396	0.0839695	0.0465116	0.1	0	0	0.0961538	0.0757576	0.0743802	0	0	0.0504202	0.0909091	0	0
cht-3	0.0854486	0.101423	0.105488	0.0336233	0.0504425	0.0963455	0.0946494	0.0955012	0.0450297	0.0787757	0.104615	0.0457971	0	0.086072	0.038674	0	0.032022	0.0531915	0.0520833	0	0.0433018	0.0521437	0.036061	0.0453172	0	0.0488889	0.0631808	0.043758	0.0351852	0.0588235	0	0.030888	0.0406977	0	0	0	0.042042	0.048913	0.0447761	0.0494506	0.162791	0.0490956	0.032538	0.0452962	0.0612245	0.0428954	0	0.0450451	0.036036	0.040619	0	0	0.0498442	0.0579268	0.0350877	0	0.034413	0.0380818	0.043038	0.0433333	0.0508806	0.0384615	0.0423077	0.0540166	0.0571895	0.0515464	0.0333333	0.097561	0	0	0.0629371	0.0533333	0	0	0.0452128	0.0470588	0.0526316	0.0357143	0.16	0.0465753	0.0598291	0	0.0374332	0.0467836	0.0369318	0.0689655	0	0.0403226	0	0.0442177	0	0	0	0	0.0344828	0	0.034965	0	0.04811	0	0.0429448	0	0.125	0.1	0.0481482	0.0426229	0	0.030303	0.142857	0.0484581	0.0441177	0	0.0695652	0	0.0882353	0	0	0.059633	0.142857	0.08	0.0495495	0	0	0	0.0309278	0.0526316	0.037037	0	0.0394737	0.0909091	0.0377359	0.0458015	0.0465116	0.1	0.0454546	0	0.0576923	0.030303	0	0	0.214286	0.0420168	0.0909091	0	0.5
ekl-4	0.0433526	0.0487242	0.0514643	0.0331531	0.0412979	0.0863787	0.051188	0.0402526	0	0.0481686	0.0415385	0.0666667	0.0519481	0.0412102	0.0662983	0.0644891	0.0411711	0.0542553	0.046875	0.0786517	0.0405954	0.0463499	0.0513176	0.0438067	0.0326296	0	0	0.0553411	0.0407407	0	0.085213	0.0752896	0.0523256	0	0.0401235	0.0503247	0.0510511	0.0326087	0.104478	0.0631868	0.0465116	0.0542636	0.0347072	0.0400697	0.0612245	0.0402145	0.0588235	0.033033	0.0585586	0.0464217	0.0545229	0.0851064	0.0436137	0.0731707	0.031579	0.0545455	0.048583	0.0606488	0.0481013	0.0433333	0.0410959	0	0	0.0567867	0.0490196	0.0515464	0.0333333	0	0.0597015	0.0384615	0.034965	0	0.0791367	0.0434783	0.0585106	0.04	0.0394737	0.043956	0	0.0657534	0	0.0408163	0.0481283	0.0526316	0.0340909	0.0689655	0	0.0564516	0	0	0	0.0384615	0.0862069	0.0562771	0.137931	0.0380435	0.0594406	0.0431035	0.0584192	0.0446429	0.0521472	0	0.125	0.05	0.0666667	0.0393443	0.036036	0.0454546	0.0714286	0.0484581	0	0	0.0521739	0.117647	0	0	0.0494506	0	0	0	0	0	0.0359712	0.04	0.0515464	0.0526316	0.037037	0	0.0394737	0.121212	0.0377359	0.0839695	0.0465116	0.15	0.0545455	0	0.0384615	0	0	0	0.0714286	0	0	0.0611111	0.5
dab-1	0.0436039	0.0550071	0.0727893	0.0420879	0.0412979	0.0598007	0.0635503	0.0507761	0	0.0587055	0.0471795	0.0573913	0.0844156	0.0453834	0.0497238	0.0410385	0.0484904	0	0.0520833	0.0449438	0.0473613	0.0602549	0.0568655	0.0498489	0.0422265	0.0566667	0.0588235	0.037323	0.0518518	0.0588235	0.0451128	0.0501931	0.0329457	0.0746269	0.0308642	0.0714286	0	0.0398551	0.0447761	0.043956	0.0465116	0.0645995	0.0542299	0.054007	0	0.0375335	0	0.033033	0.0495495	0.0638298	0.0384139	0.0425532	0.0482866	0.0426829	0.0631579	0.127273	0.0465587	0.0662906	0.043038	0.04	0.0391389	0.0384615	0.0461539	0.0554017	0.0571895	0.0412371	0.1	0	0.0597015	0.115385	0.0664336	0.0633333	0	0.0745342	0.0558511	0.0564706	0.0368421	0.0521978	0.04	0	0.042735	0.0306122	0.0641711	0.0438597	0.03125	0.0689655	0	0.100806	0.0363636	0.0544218	0.0502793	0.0320513	0.0689655	0	0.103448	0.0434783	0.034965	0.0517241	0.0309278	0.0446429	0.0398773	0.0395684	0	0.1	0	0.0786885	0.0450451	0.0909091	0.0714286	0.0748899	0	0.0368098	0	0.0980392	0.0588235	0.0416667	0	0.0412844	0	0	0.0495495	0	0.0503597	0.04	0.072165	0	0.148148	0	0	0.0606061	0	0.0458015	0	0	0.0909091	0	0.0961538	0.0454546	0.0330578	0	0.214286	0	0	0.0833333	0
edc-4	0.0380749	0.0375689	0.046915	0.0430285	0.0371681	0.0431894	0.0395982	0.0352539	0	0.0652283	0.0353846	0.0602899	0.0974026	0.0344288	0.0662983	0.0703518	0.0567246	0.0361702	0.0416667	0.0617977	0.0405954	0.0336037	0.036061	0.0513595	0.0403071	0.0333333	0	0.0592021	0.0351852	0.0735294	0.0802005	0.0579151	0.0368217	0.0597015	0	0.0616883	0.039039	0	0.0447761	0.0412088	0.0465116	0.0490956	0.0412148	0.0470383	0.0612245	0.0455764	0.0441177	0	0.0630631	0.0444874	0.0532838	0.106383	0.0436137	0.0487805	0.045614	0.0909091	0.034413	0.0521862	0.043038	0.07	0	0.0384615	0.0307692	0.0609418	0.0784314	0.113402	0.0666667	0	0.0410448	0	0	0.04	0.0863309	0.0993789	0.0505319	0.0470588	0	0.0686813	0.04	0.0383562	0.031339	0	0.0374332	0.0409357	0.0511364	0.0689655	0.0322581	0.0685484	0	0.0544218	0.0446927	0.0641026	0.0517241	0.04329	0.103448	0	0.0489511	0.0344828	0.0378007	0	0.0582822	0.0503597	0.0833333	0.05	0.0407407	0.0393443	0.0630631	0.0606061	0.0714286	0.0352423	0.0367647	0	0.0347826	0	0.0588235	0	0.0384615	0.0504587	0.114286	0.04	0.0405405	0.125	0.107914	0.08	0.0515464	0	0.037037	0	0.0394737	0	0.0754717	0.0763359	0.0813954	0	0.0545455	0.0714286	0	0.0454546	0.0495868	0	0.0714286	0.0672269	0.0909091	0.0388889	0
rsp-1	0.0449862	0.0526991	0.067387	0	0.0345133	0.0664452	0.0606529	0.0489345	0	0.0516809	0.054359	0.0446377	0.0584416	0.0693792	0.0718232	0.0628141	0.0622141	0.0414894	0.0546875	0.0730337	0.0541272	0.0544612	0.037448	0.0407855	0.0460653	0	0.0392157	0.0527671	0.0722222	0	0.107769	0.0656371	0.0368217	0	0.0617284	0.0925325	0.0450451	0.0398551	0.0746269	0.0494506	0	0.0723514	0.0477223	0.0400697	0.122449	0.0375335	0.117647	0.0480481	0.0495495	0.040619	0	0.0425532	0.0560748	0.0457317	0.045614	0.0545455	0.0445344	0.0465444	0.043038	0	0.0430528	0	0.05	0.0401662	0.0669935	0.0309278	0.1	0	0.0410448	0	0.0384615	0.0366667	0	0.0372671	0.0558511	0.0635294	0.0763158	0	0.16	0	0.0512821	0.0612245	0.0374332	0.0321637	0.0426136	0.0344828	0	0.0322581	0	0	0.0586592	0.0320513	0.0344828	0.0562771	0.0344828	0.076087	0	0.0517241	0.0515464	0.0446429	0.0429448	0.0611511	0	0.1	0.0333333	0	0.0630631	0.0757576	0.0714286	0.061674	0	0.0306749	0.0521739	0.0588235	0.147059	0.0416667	0.0384615	0.0504587	0.114286	0.16	0	0	0	0.04	0	0	0.0740741	0	0.0394737	0.0606061	0	0.0687023	0	0.15	0.0545455	0.0714286	0.0384615	0.0606061	0.0661157	0	0.0714286	0	0.0909091	0.0388889	0
T12D8.5	0.141493	0.0952686	0.081888	0.0392664	0.0486726	0.0830565	0.0809349	0.12181	0.175021	0.082288	0.0820513	0.0417391	0.0454546	0.0631195	0.0828729	0	0.0384263	0.0595745	0.0364583	0.0337079	0.0487145	0.0463499	0.038835	0.0679758	0	0.0544444	0.0522876	0	0	0	0.0350877	0	0.0562016	0	0.0339506	0	0.0600601	0.0597826	0	0.0357143	0.0465116	0.0465116	0.0498915	0.0383275	0.102041	0.0536193	0	0.03003	0.0630631	0.0444874	0.0421313	0	0.0560748	0.0304878	0	0.0727273	0.062753	0.0465444	0.0379747	0.0466667	0.0352251	0.115385	0.0384615	0.0484764	0.0343137	0	0.0666667	0.121951	0.0597015	0.115385	0.0524476	0.0366667	0	0.0434783	0.0505319	0.0494118	0.0368421	0	0	0.0493151	0.0683761	0	0.0374332	0.0643275	0.0511364	0.0344828	0.0737327	0.0483871	0.0436364	0.0646258	0.0782123	0.0576923	0	0.04329	0.0689655	0	0	0.0431035	0.0343643	0.0982143	0.0460123	0.0611511	0.0416667	0.05	0.0518518	0	0	0.0757576	0	0.0572687	0.0441177	0.0306749	0	0.0588235	0	0	0.0494506	0.0688073	0	0.04	0.054054	0	0.0359712	0.04	0	0	0.037037	0	0	0.0909091	0.0566038	0	0	0.05	0	0	0.0384615	0.0378788	0.0495868	0.666667	0	0.0420168	0	0	0
npr-17	0	0	0	0	0	0	0	0	0	0	0	0	0.0324675	0	0.0497238	0	0	0	0	0	0	0	0	0	0	0	0	0	0	0.0588235	0	0	0	0	0	0	0	0	0.104478	0	0.255814	0.888889	0	0	0.102041	0.0616622	0	0	0	0	0	0	0	0	0.0561403	0	0	0.403385	0	0	0	0	0	0	0.0359477	0	0.0333333	0	0	0	0	0	0.158273	0	0	0	0	0	0.08	0	0	0	0.0481283	0	0	0.0344828	0	0.141129	0.0363636	0.670068	0	0.833333	0	0	0.0344828	0.0380435	0	0	0	0	0.171779	0.165468	0	0	0.296296	0	0	0	0	0.180617	0	0.650307	0	0.0392157	0	0.166667	0	0	0	0.04	0	0.0625	0	0	0	0.0526316	0	0	0.0789474	0.030303	0	0	0	0	0.0454546	0	0.0384615	0	0.380165	0	0.0714286	0	0	0	0
adk-1	0.137849	0.108219	0.107478	0.0369151	0.0530974	0.0598007	0.100444	0.112602	0.175871	0.0923231	0.129744	0.0452174	0.0584416	0.105895	0.0441989	0.0301508	0.0375114	0.0531915	0.0494792	0	0.0568336	0.0509849	0	0.0347432	0	0.0377778	0.0479303	0.0476191	0	0	0.0526316	0	0.0717054	0.0895522	0.0493827	0.0584416	0.0690691	0.0380435	0	0.0494506	0	0.0361757	0.0477223	0.054007	0.0408163	0.0348526	0.0588235	0	0.0315315	0.0483559	0.0384139	0.0851064	0.05919	0.0426829	0.0421053	0.0363636	0.0506073	0.0324401	0.0379747	0.06	0.0567515	0.0769231	0	0.0512465	0.0343137	0.072165	0	0.0487805	0.0485075	0	0.0524476	0.0633333	0	0	0	0.0517647	0.0526316	0.043956	0.08	0.0410959	0.0598291	0.0408163	0.0641711	0.0467836	0.0738636	0.0344828	0.0552995	0.0403226	0	0.0544218	0.0363129	0.0576923	0.0560345	0.04329	0.0344828	0	0.0384615	0.0474138	0.0446735	0	0.0368098	0.0539568	0.0416667	0	0	0	0	0.0757576	0.0357143	0.0792951	0.0514706	0.0306749	0.0478261	0.0392157	0	0.125	0.032967	0	0.142857	0.04	0	0	0.0431655	0.08	0.0927835	0	0.037037	0	0.0592105	0.121212	0.0943396	0.0381679	0.0581395	0.1	0.0636364	0	0.0961538	0.0530303	0	0	0	0.0336135	0.0909091	0	0
nhr-138	0	0	0	0	0	0	0	0	0	0	0	0.0388406	0.0454546	0	0.0662983	0.0837521	0.111619	0	0	0.146067	0.100135	0.133256	0.124827	0	0.163148	0.0422222	0	0.0617761	0.216667	0	0.190476	0.0984556	0	0.0447761	0.141975	0.0633117	0	0.0307971	0	0.17033	0.0465116	0	0.0347072	0	0.102041	0.0321716	0.0882353	0.0900901	0.0855856	0.0502901	0.0408922	0	0.046729	0.0396341	0.224561	0.0909091	0	0.0818054	0	0.0466667	0.0313112	0.0576923	0.288462	0.0470914	0.0408497	0.0309278	0.0666667	0	0.0447761	0	0.034965	0	0	0.0372671	0	0.0329412	0	0	0	0.0493151	0.14245	0.214286	0	0.0467836	0.0454546	0.0689655	0.0552995	0	0	0.0442177	0.0335196	0	0.0517241	0	0.0344828	0.0978261	0.0909091	0.202586	0.0378007	0.0446429	0.0460123	0.0899281	0	0.1	0	0	0	0	0	0.0352423	0	0.0490797	0.0347826	0	0	0.166667	0.0494506	0	0	0.04	0	0	0	0	0	0.0526316	0.148148	0.2	0.0394737	0.0606061	0	0	0.0348837	0.1	0	0	0.0384615	0	0.0909091	0	0	0.10084	0	0	0
Y56A3A.31	0	0	0	0.0373854	0	0	0	0	0	0	0	0.0411594	0.0584416	0	0.0331492	0.0519263	0.0466606	0	0	0.106742	0	0	0.0513176	0.0498489	0.0671785	0	0	0.119691	0.0888889	0.0441177	0.107769	0.0791506	0.0465116	0.104478	0.0987654	0	0.036036	0.048913	0.0895522	0.0549451	0	0.0516796	0	0.0609756	0.102041	0.0831099	0.0588235	0.033033	0.0900901	0	0.0384139	0.170213	0.0809969	0	0.0491228	0.0909091	0	0.0832158	0	0	0	0.0384615	0.0423077	0.0484764	0.0702614	0.0412371	0.2	0	0.0970149	0.0769231	0.0454546	0.0666667	0.0719425	0.0993789	0.0319149	0.0447059	0.0421053	0.032967	0.12	0.0356164	0	0.0561224	0.0641711	0.0380117	0.0454546	0.0689655	0	0.0443548	0	0.0510204	0.0307263	0.0641026	0.0905172	0.034632	0.137931	0.0815217	0.251748	0.0646552	0.0343643	0.0446429	0	0.0323741	0	0.05	0.037037	0.0327869	0.0450451	0	0.107143	0	0	0.0429448	0.0565217	0.0980392	0.0588235	0.0833333	0	0.0366973	0.0571429	0	0	0.0625	0.0719425	0.08	0.0618557	0.0526316	0.0740741	0	0	0.030303	0.0943396	0.0610687	0	0.1	0	0	0	0	0	0	0.142857	0.0504202	0.0909091	0.0444444	0
F52B10.3	0	0	0	0.0728897	0.0640118	0	0	0	0	0.041144	0	0.107246	0.0649351	0	0.104972	0.0770519	0.0558097	0.0404255	0.0677083	0.0617977	0	0	0.0527046	0.0498489	0	0	0	0	0.0462963	0.0588235	0	0.042471	0	0.0597015	0.0462963	0.355519	0.0660661	0.0434783	0.0597015	0	0	0.0439276	0.0520607	0.054007	0.122449	0	0	0.0510511	0.054054	0.040619	0.0904585	0	0.0529595	0.0426829	0	0.0727273	0	0.0818054	0.0506329	0.04	0	0	0	0.0775623	0.0637255	0.0824742	0.0333333	0.0487805	0.119403	0.0384615	0	0.06	0.0647482	0.0869565	0.0425532	0.0470588	0	0.0357143	0.04	0.0383562	0.054131	0.0612245	0.0320856	0.0350877	0.0397727	0	0	0.0725806	0.0363636	0.0782313	0.0418994	0.128205	0	0.0476191	0	0.0380435	0.034965	0.0474138	0	0	0.0613497	0.0359712	0.125	0	0.0555556	0.052459	0.117117	0.0606061	0.178571	0.0484581	0.0735294	0.0429448	0	0	0.0882353	0.125	0.0384615	0	0	0.08	0	0.0625	0.0719425	0.04	0.072165	0.0526316	0	0	0.0328947	0.030303	0.0754717	0.0687023	0.0697674	0.1	0	0	0	0.0454546	0	0.333333	0.214286	0	0	0.05	0
Y43F8C.7	0	0	0.0355417	0.0423231	0.0471976	0.0332226	0	0	0	0.0416458	0	0.0834783	0.0584416	0	0	0.080402	0.0484904	0.0308511	0.046875	0.0337079	0.0365359	0.03708	0.0554785	0.0392749	0.0345489	0	0	0.0476191	0.0407407	0	0.0300752	0.0405405	0.0445736	0	0	0.0503247	0.0630631	0.0416667	0.0597015	0	0.162791	0.0387597	0.0368764	0.0731707	0.0408163	0	0	0	0.0630631	0.0502901	0.0793061	0.0638298	0.0607477	0.0487805	0.0631579	0.0363636	0.0323887	0.0535966	0	0	0.0547945	0	0.0307692	0.0540166	0.0539216	0.0515464	0.0666667	0.0731707	0.0708955	0.0384615	0.0454546	0.0566667	0.0431655	0.0496894	0	0.0376471	0.0447368	0.0494506	0.16	0.0356164	0.048433	0	0	0.0350877	0.0426136	0.0344828	0.0414747	0.0604839	0	0.0476191	0.0418994	0.0897436	0.0431035	0.034632	0.137931	0.0380435	0.041958	0	0	0.0446429	0.0398773	0.0359712	0	0	0	0.0393443	0.117117	0.030303	0.142857	0.0396476	0.0955882	0.0490797	0.0391304	0	0.0882353	0	0.032967	0.0321101	0.0857143	0.04	0.0450451	0.1875	0.057554	0.16	0	0.0526316	0	0.2	0.0592105	0.0909091	0	0.0839695	0.0581395	0.1	0	0.142857	0.0576923	0.0530303	0	0	0	0	0.454545	0	0
Y50D7A.3	0	0	0	0.0355043	0.0365782	0	0	0	0	0	0	0.0411594	0.0844156	0	0.0994475	0.0644891	0.0558097	0	0.0546875	0.0617977	0.0405954	0.0336037	0.0513176	0.0619335	0.0364683	0.0366667	0.0501089	0.0630631	0.0481482	0.0441177	0.0451128	0.0444015	0.0503876	0.0447761	0	0.0551948	0.0510511	0.0434783	0.0447761	0.032967	0.0465116	0.0568475	0.032538	0	0.0816327	0.0428954	0.0588235	0	0.112613	0.0464217	0.0433705	0.0851064	0.0654206	0.0609756	0.031579	0	0	0.0564175	0.035443	0.0366667	0.0352251	0.0769231	0.0576923	0.0540166	0.0506536	0	0.0666667	0	0.0634328	0.153846	0.0454546	0.0466667	0.0935252	0.0372671	0.0531915	0.0423529	0.0368421	0	0.08	0.0383562	0.039886	0.0510204	0	0.0467836	0	0.0689655	0.0414747	0.0685484	0	0.0646258	0.0363129	0	0.0431035	0.0519481	0.0689655	0	0.0699301	0	0.0378007	0.0535714	0.0398773	0	0.0833333	0	0	0	0.054054	0.0606061	0	0.0528634	0	0	0	0.196078	0	0.125	0	0.0321101	0.0857143	0.16	0.0315315	0.3125	0.0431655	0.08	0	0.0526316	0.037037	0	0.0460526	0.0606061	0	0.0839695	0	0.15	0	0	0.0769231	0	0	0	0.0714286	0.0420168	0	0.0555556	0.5
F30A10.11	0	0	0	0	0	0	0	0	0	0	0	0	0	0	0	0	0	0	0	0	0	0	0	0	0	0	0	0	0	0	0	0	0	0	0	0	0	0	0	0	0	0	0	0	0	0	0	0	0	0	0	0	0	0	0	0	0	0	0	0	0	0	0	0	0	0	0	0	0	0	0	0	0	0	0	0	0	0	0	0	0	0	0	0	0	0.0344828	0	0	0	0	0	0	0	0	0	0	0	0	0	0	0	0	0	0	0	0	0	0	0	0	0	0	0	0	0	0	0	0	0	0	0	0	0	0	0	0	0	0	0	0	0	0	0	0	0	0	0	0	0	0	0.0714286	0	0	0	6.5
glb-3	0	0	0	0	0.0539823	0	0	0	0	0	0	0.062029	0	0	0.0662983	0.167504	0	0	0	0	0.313938	0	0	0.114804	0	0	0	0.032175	0.0444444	0.220588	0.132832	0.0888031	0.542636	0.0447761	0	0	0.033033	0	0.313433	0	0	0	0	0	0.0816327	0.0455764	0.102941	0	0	0	0	0	0	0	0	0	0	0	0.0455696	0.0566667	0	0	0.0461539	0	0	0.164948	0.0333333	0.317073	0.11194	0.0384615	0	0	0	0	0.460106	0	0	0	0.08	0	0	0.0357143	0	0	0.125	0.103448	0	0	0	0.0442177	0	0	0	0.242424	0.172414	0.402174	0	0	0	0	0	0	0.125	0	0	0.177049	0	0.0757576	0	0.0396476	0	0	0.0565217	0	0.0588235	0	0	0.0321101	0	0	0	0.0625	0.316547	0	0	0.0526316	0	0	0	0.151515	0.0754717	0.137405	0.197674	0	0	0.0714286	0	0	0.0330578	0	0	0	0	0	0
nduf-11	0.12566	0.128606	0.119989	0.0373854	0.0646018	0.0963455	0.0936836	0.0883978	0.132965	0.101857	0.124615	0.0388406	0	0.09494	0.0828729	0	0.0439158	0.0797872	0.0390625	0.0411985	0.052774	0.0567787	0	0.0377644	0.0441459	0.0588889	0	0.043758	0.0351852	0	0.0300752	0.034749	0.0794574	0	0	0.0454546	0.054054	0.048913	0	0.0494506	0.0930233	0	0.0542299	0.043554	0.0408163	0.0509383	0.0441177	0.0510511	0.0765766	0.0580271	0.0359356	0.0638298	0.0716511	0	0	0	0.0445344	0.0493653	0.0607595	0.04	0.0606654	0.0576923	0.0346154	0.0526316	0.0375817	0.0309278	0	0	0.0410448	0.115385	0.0664336	0.0433333	0	0.0310559	0.0319149	0.0376471	0.0447368	0.0412088	0.04	0.0383562	0.0598291	0	0.0427807	0.0497076	0.0539773	0.0344828	0.0414747	0.0403226	0	0.0612245	0.0502793	0.0512821	0.0344828	0	0.137931	0	0.0559441	0	0.0584192	0.0535714	0.0797546	0.0431655	0.0416667	0	0.0444444	0.0459016	0	0.121212	0.0357143	0.0748899	0.0661765	0.0429448	0.0391304	0	0.0588235	0	0.0549451	0.0321101	0.0857143	0	0.0405405	0.125	0.057554	0.12	0.0309278	0	0.148148	0	0.0657895	0	0.0943396	0	0	0.05	0	0.0714286	0.0384615	0.0454546	0.0578512	0	0	0.0672269	0	0	0
gei-3	0	0	0	0.058782	0.0451327	0.0365448	0	0	0	0.0541897	0	0	0.0519481	0	0	0	0	0	0.0338542	0.0749064	0.0419486	0.0556199	0.112344	0	0.414587	0	0	0.0810811	0.175926	0.0588235	0	0.0637066	0	0	0.645062	0	0.0780781	0.0398551	0	0	0	0.0671835	0.0368764	0.0365854	0.0408163	0	0.0441177	0.951952	0	0	0	0	0.0825545	0	0.112281	0	0.034413	0	0.0734177	0	0	0.115385	0.369231	0.0637119	0	0.0618557	0.0333333	0.0487805	0	0.0384615	0	0	0.057554	0	0.0398936	0	0.0368421	0	0	0.0383562	0	0.290816	0.0748663	0	0	0	0.0322581	0.0524194	0	0.0340136	0	0	0.0431035	0.038961	0.241379	0.0326087	0	0	0	0	0	0	0	0	0.0481482	0.0393443	0	0.0909091	0.0357143	0	0	0.226994	0.0478261	0.0392157	0	0	0	0	0.0571429	0.04	0.0405405	0	0	0	0.0927835	0.0526316	0	0	0	0.030303	0	0.0610687	0.0348837	0.1	0	0	0	0.0378788	0	0	0	0	0.0909091	0.0777778	0
acl-14	0	0	0.035826	0.0362097	0.0333333	0.0797342	0.0359281	0	0	0.0421475	0	0.0533333	0.142857	0	0.104972	0.0485762	0.0494053	0	0.0625	0.0786517	0	0.041715	0.073509	0.0468278	0.0863724	0	0.0413943	0.132561	0.0759259	0.0441177	0.107769	0.0772201	0.0465116	0.0746269	0.058642	0.0616883	0.0510511	0.0434783	0.134328	0.043956	0.0465116	0.0645995	0.0477223	0.0348432	0.285714	0	0	0.0510511	0.0495495	0.0367505	0.0359356	0.0425532	0	0.0518293	0.077193	0.0363636	0.0364372	0.0394922	0.121519	0.06	0	0.0384615	0.0615385	0.0706371	0.0620915	0	0.133333	0	0.0559702	0	0.041958	0.0633333	0.0503597	0.0496894	0	0.0423529	0	0.0384615	0.08	0.0410959	0.0883191	0.0459184	0.0427807	0.0467836	0.0482954	0.103448	0	0.0564516	0.236364	0.0544218	0	0.0769231	0.0344828	0.030303	0	0.0652174	0.0804196	0.0646552	0.0378007	0.0714286	0	0	0	0	0	0.101639	0.036036	0.0606061	0	0.0352423	0.0514706	0	0.0347826	0.0784314	0	0.0416667	0.0384615	0	0	0	0.0405405	0	0.0431655	0.16	0.0515464	0.0526316	0.148148	0	0.0394737	0	0.0377359	0.0381679	0	0.15	0.0545455	0	0	0.0378788	0	0	0	0.0420168	0	0.0333333	0
him-1	0.0578035	0.0600077	0.083594	0.0357395	0.0448378	0.0564784	0.0706973	0.0589319	0.0403568	0.0672353	0.0569231	0.0521739	0.0519481	0.049035	0.0718232	0.0552764	0.0558097	0.0446809	0.0364583	0.0430712	0.0446549	0.0486674	0.0402219	0.0498489	0.0479846	0.0411111	0.037037	0.05148	0.0481482	0.0588235	0.0476191	0.0501931	0.0542636	0	0.0555556	0.0422078	0.0600601	0	0.0597015	0.032967	0	0.0568475	0.0585683	0.0592334	0.0408163	0	0.0735294	0.03003	0.0405405	0.0444874	0.0594795	0.148936	0	0.0579268	0.045614	0.0363636	0.0384615	0.0578279	0.0379747	0.04	0.0547945	0	0.0384615	0.0540166	0.0555556	0.0824742	0.0666667	0	0.0522388	0.0769231	0.0559441	0	0.0719425	0.0372671	0	0	0.0342105	0	0.08	0.0465753	0.0598291	0.0408163	0.0481283	0.0409357	0	0.103448	0.0829493	0.0604839	0	0.0306122	0	0.0384615	0.0431035	0.030303	0	0.0597826	0.0489511	0.0517241	0.04811	0.0625	0.0398773	0.0755396	0.0416667	0	0.0555556	0	0.0450451	0.030303	0	0.0881057	0	0.0368098	0.0565217	0	0.0882353	0	0	0	0.0857143	0.08	0	0.1875	0	0.12	0	0	0.037037	0	0.0723684	0.151515	0	0	0	0.1	0.0363636	0.0714286	0	0.0833333	0.0578512	0.333333	0	0.0588235	0	0	0
sym-3	0	0	0	0	0.381121	0	0	0	0	0	0	0.0568116	0.220779	0	0.18232	0.133166	0.128088	0	0	0	0	0	0	0	0.178503	0	0	0.03861	0	0.0588235	0.115288	0	0	0.283582	0	0.167208	0.0480481	0	0.0746269	0.032967	0	0.0904393	0.0824295	0	0.163265	0	0.0882353	0.042042	0	0.0348162	0.0384139	0.106383	0.0420561	0.115854	0	0.0727273	0.0587044	0	0	0	0.0410959	0.0576923	0.111538	0.16482	0.0392157	0.0412371	0.333333	0.0487805	0.0447761	0.0769231	0	0	0.129496	0.0434783	0.0398936	0	0	0.0494506	0.16	0	0	0.0408163	0.0481283	0	0	0.0689655	0	0	0	0	0	0.0769231	0.0732759	0	0.0689655	0.0434783	0	0.0344828	0	0.294643	0.0368098	0	0.0416667	0.05	0	0	0	0.030303	0.107143	0	0	0	0.0521739	0	0.117647	0.125	0	0	0.0571429	0.08	0	0	0.0431655	0	0	0.0526316	0.037037	0	0.0394737	0.030303	0	0	0	0.05	0	0	0	0	0	0.333333	0.0714286	0	0	0.0555556	0
M01E5.3	0	0	0	0.0338584	0.0495575	0.0431894	0	0	0	0.0321124	0	0.0411594	0.0714286	0	0	0.0703518	0.0512351	0.037234	0.0494792	0.0786517	0.0446549	0.0393975	0.0457698	0.0392749	0.0326296	0.0366667	0.043573	0.0733591	0.0685185	0.102941	0.0601504	0.0675676	0.0445736	0.0447761	0	0.0649351	0.042042	0.0416667	0.104478	0.0576923	0.0465116	0.0465116	0.0412148	0.0418118	0	0.0536193	0.102941	0.042042	0.054054	0.0522244	0.0495663	0	0.046729	0	0.0701754	0	0.034413	0.0578279	0.0708861	0.0566667	0	0	0.0384615	0.0526316	0.0604575	0.072165	0.0666667	0	0.0783582	0.153846	0.0454546	0.0366667	0.158273	0.0372671	0.0398936	0.0376471	0.0605263	0	0.04	0.0575343	0.0512821	0	0.0534759	0.0380117	0.0625	0.0344828	0.0322581	0.0685484	0.0436364	0.0578231	0.0502793	0.0320513	0.0474138	0.04329	0.103448	0.0869565	0.0734266	0.0603448	0.04811	0.0625	0.0429448	0	0.0416667	0.2	0	0	0	0.0606061	0.107143	0.0396476	0.0514706	0.0613497	0.0434783	0.0784314	0.0588235	0	0	0.0458716	0.142857	0	0.0450451	0	0.0503597	0.08	0.0309278	0.105263	0	0	0.0526316	0.0909091	0	0.0458015	0.0465116	0.1	0	0.0714286	0.0769231	0	0	0	0.142857	0.0420168	0	0.05	0
F41H10.3	0	0	0	0	0.0330384	0.0398671	0	0	0	0.0316106	0	0.0724638	0.0519481	0	0.0497238	0.0795645	0.053065	0	0	0.166667	0.0338295	0	0.0818308	0	0.109405	0	0	0	0.107407	0.0441177	0.172932	0.0907336	0.0562016	0.0597015	0	0.073052	0	0	0.0597015	0.0604396	0.0465116	0.0490956	0.0694143	0.0400697	0	0.0428954	0.102941	0.039039	0.0630631	0.0483559	0.0557621	0	0.0311527	0	0.0982456	0.0363636	0.048583	0.102962	0	0	0	0.134615	0.0423077	0.0498615	0.0620915	0.103093	0.133333	0	0.115672	0.192308	0	0	0	0.0869565	0	0	0.0447368	0.043956	0.12	0.0465753	0	0.0459184	0.0748663	0.0321637	0.0397727	0.0344828	0	0.0645161	0	0.0340136	0.0335196	0	0.0646552	0.0735931	0.0344828	0.0815217	0.108392	0.0603448	0.0378007	0.0714286	0.0552147	0.0395684	0	0	0.062963	0.0557377	0.0900901	0.0606061	0.0714286	0.0484581	0.0661765	0.141104	0.0304348	0.0392157	0.0588235	0.0833333	0	0	0.0571429	0.04	0.0450451	0.0625	0.100719	0.12	0	0.0526316	0	0	0.0328947	0	0.0377359	0.0610687	0.0581395	0	0.0727273	0.0714286	0.0384615	0	0.0661157	0	0.0714286	0.0420168	0.0909091	0.0777778	0
F40A3.1	0	0	0	0	0	0	0	0	0	0	0	0	0	0	0	0.0946399	0.0795974	0	0	0	0	0	0	0	0	0	0.0479303	0.0476191	0	0.102941	0	0	0	0.0746269	0	0.0470779	0.054054	0	0	0.0576923	0.255814	0.258398	0	0.0627178	0.122449	0	0.367647	0	0	0	0	0.12766	0.0514019	0.0365854	0	0.0909091	0.105263	0.196051	0	0.196667	0.0567515	0	0.0961538	0.0831025	0.423203	0	0.1	0	0	0	0	0	0.115108	0.0931677	0	0.136471	0.0447368	0	0	0	0	0	0	0.0467836	0	0.0344828	0.0368664	0	0	0.037415	0	0.141026	0	0.121212	0.0344828	0	0	0	0.0893471	0.0357143	0	0.0467626	0	0	0	0.190164	0	0.0454546	0	0	0	0	0	0.0784314	0	0	0.263736	0	0	0.64	0.0630631	0	0	0.08	0	0.0526316	0	0	0	0	0	0	0	0.2	0	0	0	0.030303	0	0.333333	0	0.302521	0	0.0333333	0
F25F8.1	0	0	0	0	0	0	0	0	0	0	0	0	0	0	0	0	0	0	0.0442708	0.0449438	0.037889	0.184241	0.177531	0	0	0	0	0.0733591	0.0425926	0.220588	0.0325814	0	0	0.0447761	0	0	0	0.228261	0.0746269	0	0	0.0594315	0.0455532	0	0	0	0.132353	0.042042	0	0	0	0.212766	0.17134	0	0	0.0363636	0	0	0	0	0	0	0.103846	0.303324	0	0.123711	0.2	0.097561	0	0	0	0	0	0.0869565	0	0	0	0	0.48	0	0	0	0.0534759	0	0	0	0.133641	0	0	0	0	0	0	0.0952381	0.0344828	0	0.0314685	0	0	0	0	0	0.291667	0.25	0	0	0	0.136364	0.0357143	0	0	0	0	0	0	0	0	0.793578	0	0.16	0	0.3125	0	0.12	0	0	0	0.2	0	0	0.0566038	0	0.151163	0.15	0	0	0	0	0	0	0	0	0.181818	0.0722222	0
rmd-2	0.0889671	0.0811642	0.0807506	0.043969	0.0486726	0.0863787	0.0869229	0.0931334	0.0875106	0.0747617	0.0882051	0.0371015	0.0324675	0.0751174	0.0441989	0	0	0.0478723	0.0625	0.0561798	0.0541272	0	0.0332871	0.0513595	0.0441459	0.0533333	0.0501089	0.054054	0	0	0.0551378	0.0366795	0.0658915	0	0.101852	0.0357143	0.042042	0.0452899	0	0.0576923	0.0697674	0.0335917	0.0412148	0.0418118	0.0612245	0.0348526	0	0.219219	0	0.040619	0.0433705	0.0425532	0.0404984	0.0487805	0.045614	0	0	0.0409027	0.0582278	0.0466667	0.0352251	0.0384615	0.0576923	0.0484764	0.0375817	0.0515464	0.0333333	0	0	0.115385	0.0629371	0	0	0	0.0851064	0.0447059	0.0526316	0.0521978	0.08	0	0.0598291	0.0357143	0.0588235	0.0380117	0.0454546	0.0344828	0.0691244	0.0564516	0	0	0.0670391	0	0.0560345	0.034632	0	0.103261	0	0	0.0549828	0.0446429	0.0398773	0.0431655	0.208333	0	0.0444444	0.0459016	0	0	0.0357143	0.0440529	0	0	0.0434783	0	0.0588235	0.0833333	0	0	0.2	0	0.0720721	0	0	0.12	0.0515464	0	0.111111	0.2	0	0.212121	0	0.0305343	0	0.1	0.0363636	0	0.0961538	0.0757576	0.0578512	0	0	0	0.0909091	0	0
clec-65	0.208595	0.0930889	0.096389	0	0.0525074	0.112957	0.0797759	0.104446	0.454545	0.103362	0.111795	0.0411594	0.103896	0.0918101	0.0552486	0.0318258	0	0.0595745	0.0494792	0	0.0351827	0.0567787	0	0.0468278	0	0.0544444	0.0413943	0	0.0351852	0	0.0451128	0.0444015	0.0736434	0	0	0.0324675	0.0480481	0.0344203	0.0746269	0.043956	0.0465116	0	0.0498915	0	0.122449	0	0.0588235	0.054054	0	0.0367505	0.0570012	0.0638298	0.0342679	0.0457317	0.0561403	0.0727273	0.0384615	0.0380818	0.0379747	0.0533333	0.037182	0.153846	0	0.033241	0	0.0309278	0.0666667	0.0731707	0	0.0769231	0.0559441	0.0466667	0	0	0.0505319	0.0541177	0.0578947	0	0	0.0383562	0.031339	0.0510204	0.0641711	0	0.0482954	0.103448	0.0414747	0	0	0.037415	0	0.0320513	0.0387931	0.038961	0.0689655	0.0326087	0	0.0344828	0.0446735	0	0.0429448	0.0395684	0	0.1	0.037037	0	0.036036	0.0454546	0	0	0.0514706	0	0	0.0392157	0.0882353	0	0.0494506	0.0366973	0	0.16	0	0	0	0	0	0	0.037037	0.2	0.0328947	0.151515	0	0.0305343	0	0.1	0.0454546	0.142857	0.0576923	0.0984848	0	0	0.0714286	0.0336135	0	0	0
T06G6.12	0	0	0	0	0	0	0	0	0	0	0	0.166377	0	0	0	0	0	0	0	0	0	0	0	0	0	0	0	0	0	0	0	0	0	0	0	0.0876623	0	0	0	0	0	0	0	0	0	0	0	0	0	0	0	0	0	0	0	0	0	0	0	0.23	0	0	0	0.110803	0.0882353	0.164948	0	0.219512	0	0	0	0	0	0	0	0	0	0	0	0	0	0	0	0	0	0	0	0	0	0	0	0	0	0	0	0	0	0	0	0	0.107362	0	1.16667	0.05	0	0	0	0	0	0	0	0	0	0	0.676471	0	0	0	0	0	0	0	0	0	0	0.0526316	0	0	0	0	0	0	0	0	0	3.35714	0	0.0757576	0	0	0	0	0	0	0
dnj-5	0.0534054	0.064239	0.0821723	0.0521985	0.0463127	0.0631229	0.0647093	0.0539332	0	0.0682388	0.06	0.0498551	0.0714286	0.0605112	0.0331492	0.0485762	0.0539799	0.0574468	0.0546875	0.0524345	0	0.0602549	0.0332871	0.0558912	0.0518234	0.0444444	0.037037	0.043758	0.0425926	0.0735294	0.0551378	0.046332	0.0503876	0.0447761	0.0308642	0.0373377	0	0.0380435	0.0597015	0	0.0930233	0.0413437	0.0498915	0.033101	0.0408163	0.0536193	0	0	0.0450451	0.0522244	0.063197	0	0.0732087	0.0365854	0.0526316	0	0.062753	0.0747532	0.0405063	0.0633333	0.0391389	0	0	0	0.0473856	0.0618557	0	0	0.100746	0.115385	0.0489511	0.0633333	0.057554	0	0.0505319	0.0470588	0.0473684	0.0467033	0.16	0.0438356	0.0455841	0.0306122	0.0481283	0.0438597	0.0397727	0.0689655	0.0414747	0.0443548	0	0.0612245	0.0446927	0.0576923	0	0.0822511	0.0689655	0.048913	0.0664336	0.0344828	0.0549828	0.0446429	0.0521472	0	0.0833333	0.05	0.0666667	0	0.0720721	0.0606061	0.0357143	0.0660793	0.0441177	0.0674847	0	0	0.0588235	0	0.0494506	0.0458716	0	0.04	0	0.125	0.0503597	0.12	0.0927835	0.105263	0	0	0.0526316	0.0606061	0	0.0687023	0.0348837	0.05	0.0909091	0.0714286	0.0769231	0	0.0413223	0	0	0	0.0909091	0	0
C10G8.8	0.193642	0.0961662	0.0935456	0	0.0648968	0.106312	0.0869229	0.102868	0.310535	0.122428	0.0964103	0.0544927	0.11039	0.0766823	0.0662983	0.0494137	0.0375114	0.0680851	0.0546875	0.0524345	0.0351827	0.0393975	0.0554785	0.0679758	0.0460653	0.0511111	0.0392157	0.0669241	0.0462963	0.0882353	0.0325814	0.03861	0.0620155	0.0895522	0	0.0340909	0.0780781	0.0362319	0.0597015	0	0.0465116	0	0.0433839	0.0592334	0	0.0375335	0.0588235	0.033033	0	0.0444874	0.0545229	0	0.0498442	0	0.0491228	0.0363636	0.0404858	0.0535966	0.0455696	0.06	0.037182	0.0576923	0.0307692	0.0803324	0.0359477	0.0309278	0.0333333	0.097561	0.0410448	0.0384615	0.0454546	0.0466667	0.0431655	0.068323	0.0319149	0	0	0.0357143	0	0.0438356	0	0	0.0534759	0.0467836	0.0823864	0.0344828	0.0460829	0	0	0.0680272	0.0530726	0	0.0560345	0.038961	0.0689655	0	0	0.0387931	0.0343643	0	0.0368098	0.0467626	0.0416667	0	0	0	0	0.030303	0.0714286	0.0440529	0.0588235	0.0490797	0	0	0.0882353	0.166667	0	0	0.114286	0.08	0.054054	0.0625	0.0503597	0.04	0.0618557	0.0526316	0	0	0.0394737	0.0909091	0	0.0610687	0	0.05	0	0	0	0.0833333	0	0	0	0.0672269	0	0.0666667	0
hot-4	0	0	0	0	0	0	0	0	0	0	0	0	0.0519481	0	0.149171	0.684255	0.0503202	0	0.0546875	0.151685	0	0.0556199	0.0887656	0	0.0902111	0	0.0631808	0.043758	0	0	0.150376	0.0810811	0	0.0895522	0	0.0616883	0	0	0	0.0796703	0	0.0568475	0.0368764	0	0.0612245	0	0	0	0.148649	0	0	0	0.0482866	0.42378	0.0631579	0	0.101215	0	0.0911392	0	0	0.115385	0	0	0.107843	0.14433	0	0.0487805	0	0	0	0.15	0	0.0372671	0.037234	0	0	0	0.04	0	0	0	0	0	0.715909	0.0344828	0	0	0	0	0	0	0.12069	0.0476191	0	0.0706522	0.0384615	0.75431	0	0.0446429	0.248466	0.0539568	0	0	0.0777778	0	0	0.0909091	0.214286	0	0	0	0	0	0.0882353	0	0	0	0	0	0	0	0	0.12	0.0309278	0	0	0	0	0.030303	0.0566038	0	0	0	0	0	0	0	0	0	0	0	0	0.05	0
btbd-10	0	0	0.0378163	0.0425582	0.0466077	0.0631229	0.0341897	0	0	0.041144	0	0.0434783	0.0454546	0.0375587	0.0497238	0.0661642	0.0384263	0.0393617	0	0.0468165	0.0514208	0.0509849	0	0.0347432	0.0652591	0.0355556	0.0501089	0.042471	0.0814815	0	0.0476191	0.127413	0.108527	0	0.0740741	0	0.033033	0.0525362	0	0	0.0930233	0.0568475	0	0.0400697	0.0612245	0.0321716	0.0588235	0.0600601	0.0675676	0.0599613	0.0483271	0.0425532	0.0389408	0.0365854	0.0491228	0.0909091	0.0607287	0.0423131	0	0.04	0	0	0	0.0360111	0.0522876	0.0309278	0.2	0.0487805	0.0335821	0.153846	0	0.05	0.0431655	0.0869565	0.154255	0	0	0.0357143	0.04	0	0.0598291	0.0867347	0.0802139	0.0643275	0.144886	0.0689655	0.0506912	0.133065	0	0.0408163	0.0502793	0.0705128	0.0818965	0.0476191	0	0.0380435	0.0594406	0	0.0343643	0	0.0429448	0	0.0416667	0	0.0518518	0.095082	0	0.0454546	0.0357143	0	0.0441177	0	0	0.0784314	0.147059	0.0833333	0.0549451	0.0412844	0.0857143	0.04	0	0.0625	0.0791367	0.2	0.0515464	0	0	0	0.0526316	0	0.0377359	0.206107	0.0697674	0.1	0.0454546	0	0.0576923	0	0	0	0	0	0	0.15	0
cth-2	0.152551	0.122452	0.104635	0.0406772	0.0563422	0.136213	0.0950357	0.127072	0.141886	0.0928249	0.129744	0.0382609	0	0.0912885	0.0662983	0	0.0411711	0.0670213	0.0364583	0	0.0635995	0.0567787	0.0319001	0.0438067	0	0.0477778	0.0588235	0	0	0.0441177	0.0401002	0.042471	0.0562016	0	0.0401235	0	0.0690691	0.0543478	0.0447761	0.032967	0.0465116	0.0413437	0	0.043554	0.0816327	0.0482574	0.0441177	0.033033	0.0315315	0.0483559	0.0359356	0	0.0607477	0.0426829	0.0350877	0.0545455	0.0526316	0	0.0455696	0.06	0.0391389	0.0384615	0	0.0526316	0	0	0.0666667	0.0487805	0.0447761	0.0384615	0.0804196	0.05	0	0	0.0558511	0.0588235	0.031579	0	0	0.0630137	0.042735	0	0.0481283	0	0.0653409	0.0689655	0.0506912	0.0443548	0.0581818	0	0	0.0769231	0.0431035	0.038961	0.172414	0.0706522	0.0489511	0	0.0515464	0	0.0306749	0	0.0416667	0.05	0	0.0360656	0.036036	0.030303	0.0714286	0.0572687	0.0367647	0.0368098	0.0521739	0.0392157	0	0	0.0494506	0.0504587	0	0.04	0.0585586	0	0.0431655	0	0.0824742	0.0526316	0.0740741	0	0.0394737	0	0	0.0305343	0	0	0.0454546	0.0714286	0.0576923	0.0681818	0	0	0	0	0.0909091	0.0444444	0.5
zig-4	0	0	0	0	0	0	0	0	0	0	0	0	0	0	0	0	0	0	0.0807292	0	0	0	0	0	1.8906	0	0	0	0.109259	0	0	0	0	0	0.0864198	0	0	0	0	0	0.0465116	0	0	0	0	0.0643432	0	0.0990991	0	0	0	0	0	0	0	0	1.20445	0	0	0	0	0	1.26154	0	0	0.402062	0.0666667	0	0	0	0	0	0	0	0.159574	0	0	0	0.04	0	0	0.0306122	0	0	0	0.0344828	0	0	0	0	0	0	0	0	0.310345	0.0543478	0	0	0	0	0	0	0.125	0	0	0	0	0	0	0	0	0	0.0782609	0.0588235	0	0	0	0	0	0	0	0.0625	0	0	0	0	0.037037	0	0	0.030303	0.0943396	0	0	0	0	0	0.0384615	0	0	0	0.0714286	0	0	0	0
unc-6	0	0	0	0.0632495	0	0	0	0	0	0.0351229	0	0	0	0	0	0	0	0	0	0	0	0	0	0	0	0	0.159041	0	0	0	0	0	0	0	0	0	0	0	0	0	0	0	0	0	0	0.41555	0.308824	0	0	0	0	0	0	0	0	0.363636	0	0	0	0.0633333	0	0.0576923	0	0.196676	0	0.443299	0.0333333	0	0	0	0	0	0	0	0	0	0	0	0	0	0	0	0	0	0	0	0.0460829	0	0	0	0	0	0.12069	0	0	0	0	0	0	0	0	0	0	0	0	0	0	0	0.0357143	0	0	0	0	0	0	0.833333	0	0	0	0	0	0	0.0431655	0	0	0.684211	0.111111	0	0	0	0	0	0.0697674	0.15	0	0	0	0.856061	0.495868	0	0.857143	0	0.0909091	0	0
tam-1	0	0.0374407	0.041797	0	0.0415929	0	0.0401777	0	0	0.0396387	0	0.0631884	0	0	0	0.0460636	0.0375114	0	0.0729167	0.17603	0	0.03708	0.0305132	0	0.0383877	0.0344444	0.0413943	0.0733591	0.0314815	0	0.0401002	0.110039	0	0.104478	0.117284	0	0.033033	0.0307971	0.0447761	0.0412088	0.0697674	0.0465116	0.0390455	0.0470383	0.0612245	0	0.132353	0	0.054054	0	0.0532838	0.106383	0.0732087	0	0.0385965	0.0545455	0.0566802	0.0352609	0.0379747	0	0	0.0769231	0	0.168975	0.0718954	0.0618557	0.166667	0.097561	0.0597015	0.0384615	0.0454546	0.0333333	0.0431655	0.0372671	0.0425532	0	0.0578947	0.0357143	0.08	0.0383562	0.031339	0.0459184	0.0374332	0.0438597	0.0340909	0.0344828	0.0414747	0.0766129	0	0.0510204	0	0.0320513	0.0818965	0	0.0344828	0.0380435	0.0314685	0.0646552	0.0549828	0	0	0.0359712	0.0416667	0.05	0	0	0.0450451	0.0454546	0.142857	0.0396476	0	0	0	0.0784314	0.0588235	0.0416667	0.0494506	0.0412844	0.0571429	0.08	0	0.375	0	0.24	0.0927835	0.0526316	0.037037	0	0	0.0909091	0.0754717	0.0381679	0	0.05	0	0.214286	0.0384615	0.030303	0	0	0	0	0.0909091	0.0833333	0
C46C2.2	0	0	0	0.0853515	0.118879	0	0	0	0	0.0461616	0	0.0550725	0	0	0.0662983	0	0	0.0531915	0.0546875	0.0468165	0	0.0405562	0.104022	0.0679758	0.0921305	0.0544444	0.0413943	0.041184	0.0518518	0	0.0451128	0.0559846	0.0465116	0.104478	0.037037	0.0535714	0.0780781	0.0452899	0.0447761	0.032967	0	0.0723514	0.0412148	0.0644599	0.0612245	0.0428954	0.0441177	0	0	0.119923	0.0446097	0.0425532	0.046729	0.0365854	0	0.127273	0.0445344	0.0521862	0	0.0333333	0	0	0.15	0	0.0751634	0.0309278	0.0333333	0.097561	0.0335821	0	0.0559441	0.0366667	0.151079	0.0372671	0.0718085	0.0635294	0	0.0769231	0	0.0410959	0.042735	0.183673	0.0374332	0.0672515	0	0.0344828	0	0	0.0909091	0.0476191	0.0530726	0	0.0431035	0.030303	0.172414	0.0652174	0.0559441	0.0517241	0.0790378	0.151786	0	0.0359712	0	0.1	0.0518518	0.0590164	0.054054	0.0757576	0	0	0	0.128834	0.0347826	0.0588235	0.117647	0.0416667	0.0604396	0	0.0571429	0	0.0945946	0.1875	0.165468	0	0.072165	0.0526316	0.037037	0	0	0	0	0.0381679	0.0348837	0.05	0.0636364	0	0.0384615	0	0.0661157	0	0.0714286	0	0	0.0611111	0
swsn-9	0.053908	0.0650083	0.0747796	0	0.0439528	0.0631229	0.0701178	0.0557748	0	0.0592072	0.0461539	0.0747826	0.0324675	0.0537298	0.0662983	0.0603015	0.0484904	0.0404255	0.0598958	0.0355805	0.0433018	0.041715	0	0.0422961	0	0.0433333	0.0479303	0.0527671	0.0444444	0.102941	0.0451128	0.0579151	0.0484496	0	0.0432099	0.0600649	0.0600601	0.0362319	0.0895522	0.0412088	0.116279	0	0	0.0400697	0.0816327	0.0536193	0.0441177	0.0450451	0.054054	0.0541586	0.0656753	0.0638298	0.046729	0.0396341	0.0385965	0.109091	0.0728745	0.045134	0.0734177	0	0.0352251	0.0576923	0	0.0429363	0.0506536	0.0824742	0	0	0.0522388	0	0.041958	0	0	0.0745342	0.0452128	0.0329412	0.0552632	0.0412088	0.04	0.060274	0.039886	0	0.0427807	0.0380117	0.0568182	0	0.0414747	0.0362903	0	0.037415	0.0446927	0.0512821	0.0344828	0.038961	0.0689655	0.0543478	0	0.0344828	0	0.0357143	0	0.0791367	0.0833333	0	0	0.052459	0.0990991	0.0757576	0.0357143	0	0.0441177	0.0613497	0.0478261	0.0980392	0.117647	0.166667	0	0.0504587	0.0857143	0.16	0	0	0.0359712	0.16	0.0618557	0	0.259259	0	0	0.0606061	0	0.0610687	0	0	0.0636364	0	0.0576923	0	0.0330578	0	0	0	0.0909091	0.05	0
Y74C10AR.2	0	0	0	0	0	0	0	0	0	0	0	0	0	0	0	0	0	0	0	0	0	0	0	0	0	0	0	0	0	0	0	0	0	0	0	0	0	0	0	0	0	0	0	0	0	0	0	0	0	0	0	0	0	0	0	0	0	0	0	0	0	0	0	0	0	0	0	0	0	0	0	0	0	0	0	0	0	0	0	0	0	0	0	0	0	0	0	0	0	0	0	0	0	0	0	0	0	0	0	0	0	0	0	0	0	0	0	0	0	0	0	0	0	0	0	0	0	0	0	0	0	0	0	0	0	0	0	0	0	0	0	0	0	0	0	0	0	0	0	0	0	0	0	0	6.5
rpn-2	0.0746419	0.0927042	0.101223	0.0362097	0.0483776	0.0697674	0.0832529	0.0881347	0.0403568	0.082288	0.0794872	0.0533333	0.0649351	0.0761607	0.0331492	0	0.0457456	0.0489362	0.0703125	0.0411985	0.0473613	0.0393975	0.0346741	0.0543807	0	0.0622222	0.0544662	0	0.0388889	0.0588235	0.037594	0.0444015	0.0562016	0.0447761	0.0462963	0.0422078	0.0510511	0.0398551	0.0447761	0.0521978	0	0.0465116	0.0585683	0.0365854	0	0.0563003	0	0.042042	0.0405405	0.0425532	0.039653	0.106383	0.046729	0.0579268	0	0.0545455	0.048583	0.0550071	0.0531646	0.05	0.0547945	0	0.0423077	0.0429363	0.0457516	0	0.1	0.0487805	0.0335821	0	0.0314685	0.0433333	0.0503597	0.0310559	0.037234	0.0352941	0.0473684	0.0384615	0	0.0383562	0.0455841	0.0459184	0.0748663	0.0467836	0.0511364	0.0344828	0.0414747	0	0.0545455	0.0544218	0.0418994	0.0384615	0.0517241	0.030303	0.0689655	0	0.0314685	0	0.0549828	0.0357143	0.0552147	0.0395684	0.0833333	0.05	0.0555556	0.0459016	0.036036	0.0606061	0.142857	0.0396476	0.0588235	0.0306749	0	0.0588235	0	0.0416667	0	0	0.0857143	0.04	0.054054	0.125	0.0503597	0.04	0.0824742	0	0.037037	0	0	0	0	0.0305343	0.0465116	0.1	0.0636364	0.0714286	0.134615	0.0606061	0.0495868	0	0.142857	0	0	0.0444444	0
ser-1	0	0	0	0	0.0545723	0	0	0	0	0	0	0	0.038961	0	0	0	0	0	0	0.088015	0	0	0	0	0	0	0	0	0	0	0.0451128	0.03861	0	0	0	0.102273	0	0.0797101	0	0	0	0	0	0	0	0.0509383	0	0	0	0	0	0.851064	0	0	0.0877193	0.4	0.097166	0	0.0936709	0	0	0	0	0	0	0	0.0333333	0	0	0.576923	0	0	0.0719425	0	0	0.103529	0	0	0.52	0.060274	0.19943	0	0.0641711	0.0643275	0	0	0	0	0	0	0	0	0	0	0.0344828	0	0.136364	0	0	0.160714	0	0	0	0.05	0	0.186885	0	0.0454546	0	0.317181	0	0.484663	0	0	0	0.0833333	0	0	0	0.04	0	0.0625	0	0	0	0.0526316	0	0	0.0592105	0.0606061	0	0	0.209302	0.05	0	0.0714286	0	0	0.545455	0	0	0.117647	0	0	0
ile-1	0.0683589	0.0670599	0.0853	0	0.0383481	0.0564784	0.0745606	0.0597211	0.0535259	0.061716	0.0569231	0.0857971	0.0454546	0.0594679	0.0552486	0.0393635	0.0393413	0.0542553	0.0651042	0.0543071	0.0338295	0.041715	0.038835	0.0377644	0	0.0455556	0.0675381	0.0900901	0.037037	0	0.0401002	0.0598456	0.0368217	0.0746269	0.037037	0.0373377	0.0570571	0.0398551	0.0746269	0	0	0.0387597	0.0368764	0.0470383	0.0612245	0.0375335	0.0441177	0.0510511	0.054054	0.0541586	0.0718711	0.0425532	0.0529595	0.0426829	0.0491228	0.0545455	0.0404858	0.0465444	0.0379747	0.04	0.0567515	0.0384615	0.0384615	0.0637119	0.0375817	0	0	0.0487805	0.100746	0.0384615	0.0734266	0	0.0719425	0	0.0664894	0	0	0.0741758	0.08	0.030137	0.054131	0	0	0.0526316	0	0.0344828	0.0552995	0.0645161	0	0.0306122	0	0.0320513	0	0.0606061	0	0.0380435	0.0524476	0.0646552	0.0309278	0	0	0.0611511	0.0416667	0	0	0.0327869	0.0720721	0.030303	0.0357143	0.0440529	0.0367647	0.0429448	0	0.0392157	0.0882353	0.166667	0.0384615	0	0.0571429	0.08	0	0.0625	0.0503597	0.04	0.0515464	0	0	0	0	0.0909091	0.0377359	0.0610687	0	0	0.0545455	0	0.0576923	0.0378788	0.0413223	0	0.142857	0	0.0909091	0.0388889	0.5
F44G4.2	0.123398	0.125016	0.116577	0.0434987	0.0563422	0.0598007	0.103535	0.102868	0.112999	0.102358	0.100513	0.0544927	0.0649351	0.0897235	0.038674	0.0452261	0.0539799	0.0648936	0.0885417	0.0337079	0.0473613	0.0498262	0.0402219	0.0438067	0.0345489	0.0688889	0.0610022	0.042471	0	0.0882353	0.0476191	0.0521235	0.0697674	0.119403	0	0.0405844	0.0630631	0.0615942	0.0597015	0.0412088	0.0465116	0	0.0412148	0.0470383	0.0408163	0	0	0.03003	0	0.0483559	0.0532838	0.0638298	0.0560748	0.0335366	0.0385965	0.0545455	0.0445344	0.0437235	0.0506329	0.0466667	0	0.0384615	0.0423077	0.0401662	0.0473856	0.072165	0	0.0487805	0	0.0384615	0.0524476	0.0433333	0	0.0496894	0.0425532	0.0423529	0	0.032967	0	0.0493151	0.0655271	0	0.0374332	0	0.0511364	0.0689655	0.0737327	0.0403226	0	0.0442177	0.0446927	0.0576923	0	0.030303	0.0689655	0	0.0314685	0.0603448	0.0549828	0.0357143	0	0.057554	0	0.05	0.0777778	0.0393443	0.036036	0.0909091	0.0357143	0	0.0367647	0.0613497	0.0391304	0.0588235	0.147059	0	0	0.0321101	0.0857143	0.08	0.054054	0	0	0.08	0	0.105263	0.037037	0	0.0526316	0.030303	0.0377359	0.0458015	0.0348837	0.05	0	0.0714286	0.0384615	0.0454546	0	0	0	0.0672269	0	0.05	0
lon-2	0	0	0	0	0.0430678	0	0	0	0	0	0	0.04	0.136364	0	0.0883978	0.0586265	0	0	0	0	0	0.16686	0.18724	0	0	0	0	0	0	0	0	0	0	0.149254	0	0	0	0	0.0895522	0	0	0.0361757	0	0	0.0408163	0	0	0	0	0	0.247831	0.425532	0.15109	0	0	0.0363636	0	0	0	0	0	0	0	0.0595568	0.165033	0.123711	0.0333333	0.146341	0.16791	0.230769	0	0.0733333	0	0	0	0	0.0473684	0.0906593	0	0	0	0.0510204	0.0641711	0	0	0	0	0	0	0	0	0	0	0	0.0344828	0.11413	0	0	0	0	0.0582822	0	0.375	0	0.214815	0	0	0.136364	0.535714	0	0	0.0858896	0.113043	0.0392157	0.147059	0.0416667	0	0	0	0.08	0.0720721	0	0.0503597	0	0.0309278	0.105263	0.037037	0.6	0.0460526	0.0909091	0.0377359	0	0.0465116	0.1	0	0	0	0	0	0	0.142857	0	0	0	0
C50D2.6	0	0	0	0	0	0	0	0	0	0	0	0	0.0324675	0	0	0.0477387	0.26441	0	0	0	0.132612	0.0382387	0	0	0	0.108889	0	0	0	0.0588235	0	0	0	0	0	0	0	0	0.104478	0	0	0	0	0	0.244898	0	0.176471	0	0	0	0	0.0638298	0	0	0	0.0727273	0	0	0	0	0	0	0	0	0	0.43299	0	0	0	0.153846	0	0	0	0	0	0.352941	0	0	0.36	0	0.632479	0	0	0	0	0.0344828	0	0	0	0	0	0	0	0.034632	0.0344828	0	1.01748	0	0	0	0	0	0.125	0	0	0.252459	0	0.106061	0	0	0	0	0	0.0392157	0	0.0416667	0	0.0825688	0.0571429	0.08	0	0	0	0	0	0	0	0	0	0	0.132075	0	0.104651	0.15	0	0	0	0.0454546	0	0	0	0	0.363636	0	0.5
eri-6	0	0	0	0	0	0	0	0	0	0	0	0.0608696	0.038961	0	0.0939226	0.141541	0.073193	0	0.0572917	0.088015	0	0.0393975	0.0471567	0.0438067	0.0383877	0	0.0392157	0.144144	0.0592593	0.0588235	0.0401002	0.0598456	0.0968992	0.149254	0.0462963	0.0811688	0.036036	0	0.149254	0.0521978	0.0697674	0.0490956	0	0.0644599	0.0816327	0	0.0735294	0.033033	0.0720721	0.0483559	0.0656753	0.0638298	0.0436137	0.0426829	0	0.0727273	0	0.0888575	0.0607595	0	0.0391389	0	0.0461539	0.0914127	0.0931373	0.0515464	0.1	0.0487805	0.0895522	0.115385	0.041958	0.0533333	0.100719	0.167702	0.0638298	0	0	0	0.08	0.0328767	0	0.0561224	0.0909091	0	0.0482954	0.0344828	0.0414747	0.0322581	0	0.0442177	0	0.0384615	0.0905172	0	0.0344828	0.0652174	0.0979021	0	0.04811	0.0892857	0.0674847	0	0.0833333	0	0.0555556	0.0327869	0.108108	0.0909091	0.0357143	0	0	0	0.0652174	0.0588235	0.117647	0.0833333	0	0	0	0	0.0405405	0	0.0719425	0.04	0	0	0.0740741	0	0.0723684	0	0.0377359	0.0534351	0.104651	0	0.0363636	0.214286	0	0	0.0495868	0	0.0714286	0	0	0.116667	0
mctp-1	0	0	0	0.0846461	0.0353982	0	0	0	0	0.0461616	0	0	0.038961	0	0.104972	0.278057	0	0	0.0494792	0.0524345	0	0	0	0	0.0403071	0	0	0.0604891	0	0.235294	0	0.042471	0	0	0	0	0.03003	0	0.0746269	0.0549451	0.209302	0	0	0.0714286	0.0816327	0.0536193	0	0	0	0	0	0.0638298	0	0.155488	0.0666667	0.0909091	0	0	0	0	0.0410959	0.0769231	0	0	0	0	0.1	0.146341	0	0.192308	0	0.13	0.057554	0	0	0	0	0.0494506	0.12	0	0	0.0561224	0	0.0438597	0	0.103448	0	0	0	0.0306122	0	0.0576923	0	0	0.103448	0	0.0559441	0	0	0	0	0	0.291667	0	0.0444444	0	0.0720721	0.030303	0.178571	0.0484581	0	0.0306749	0.0391304	0	0.0882353	0.208333	0.0604396	0	0.285714	0.28	0.0450451	0.5	0	0.04	0.0927835	0.210526	0.037037	0	0	0.030303	0	0	0	0.05	0.0818182	0	0	0	0.157025	0	0	0	0.0909091	0.0888889	0
ced-5	0.0490073	0.0476984	0.0662496	0.0402069	0.0383481	0.0598007	0.0589144	0.0405157	0.0344095	0.0566984	0.0538462	0.0428986	0.0714286	0.0417319	0.0497238	0.0519263	0.032022	0.0457447	0.0442708	0.0805243	0.0419486	0.0451912	0.0332871	0.0483384	0.0633397	0	0.0544662	0.0656371	0.0796296	0	0.0927318	0.0521235	0.0717054	0.0447761	0.058642	0.0405844	0.0600601	0	0.0597015	0.0521978	0.162791	0.0594315	0.0368764	0.054007	0.0612245	0.0375335	0.0441177	0.0480481	0.0630631	0.0367505	0.0582404	0.0638298	0.0514019	0.070122	0.0526316	0.109091	0	0.0578279	0	0	0	0	0	0.245152	0.0571895	0.0515464	0.0666667	0.097561	0.0634328	0.0384615	0	0.0433333	0	0.0559006	0.037234	0	0.0552632	0	0	0.0410959	0	0.0765306	0	0.0409357	0.0454546	0.0344828	0.0552995	0	0	0.0510204	0.0363129	0.0448718	0.0603448	0.030303	0	0.0869565	0.0384615	0	0.0343643	0	0	0.0503597	0.0416667	0	0.0518518	0.0557377	0.036036	0.0757576	0.0714286	0.061674	0.0588235	0.0552147	0.0478261	0.0588235	0	0	0.0824176	0	0	0.16	0.0495495	0.0625	0.0719425	0	0.0412371	0	0.037037	0	0.0394737	0.0606061	0.0943396	0.0534351	0	0.05	0	0.0714286	0.0576923	0.0378788	0.0826446	0	0.142857	0	0	0.0722222	0
erfa-1	0.101533	0.108604	0.11288	0.0432636	0.0560472	0.0863787	0.102183	0.0931334	0.0671198	0.0948319	0.0769231	0.0498551	0.0584416	0.106938	0.0497238	0	0.0548948	0.0404255	0.0625	0.0561798	0.037889	0.0475087	0.0416089	0.0498489	0	0.0588889	0.0544662	0	0.0388889	0	0.0726817	0.0868726	0.0620155	0.0746269	0	0.0616883	0.036036	0.0525362	0	0.0549451	0.0465116	0	0.0433839	0.0574913	0.0612245	0.0428954	0.0441177	0.0720721	0.0810811	0.0618956	0	0	0.0451713	0.0365854	0.0491228	0	0.0647773	0.0423131	0.0556962	0.0533333	0.037182	0.0576923	0.05	0.0595568	0.0539216	0.0515464	0	0.0731707	0.0335821	0.0769231	0.0524476	0	0.0431655	0	0.0345745	0.0470588	0.0605263	0.0796703	0	0.0410959	0.0569801	0.0357143	0.0427807	0.0438597	0.0369318	0.0689655	0	0.0564516	0.0545455	0.0408163	0	0	0.0689655	0.0606061	0	0.048913	0	0.0560345	0.0343643	0.0625	0.0552147	0.0323741	0	0.05	0.0518518	0	0	0	0.0714286	0.0748899	0	0	0	0.156863	0.117647	0	0	0	0	0.04	0.0450451	0	0.057554	0.04	0.0412371	0	0.0740741	0	0.0526316	0	0.0566038	0	0.0465116	0	0	0	0.0769231	0.0909091	0.115702	0	0.214286	0	0.0909091	0.0666667	0
K10G9.2	0	0	0	0.0651305	0.0858407	0	0	0	0	0.0386352	0	0.0689855	0.0519481	0	0.038674	0.0728643	0.0457456	0	0.03125	0.101124	0	0	0.0638003	0.070997	0	0	0.0501089	0	0	0.0588235	0.0350877	0.0656371	0.0542636	0.0746269	0	0	0.0810811	0.0362319	0	0.0467033	0.0930233	0.147287	0.0694143	0.0470383	0.0816327	0.142091	0.0441177	0	0.0990991	0.0483559	0.0408922	0.0638298	0.0451713	0	0.0421053	0.0363636	0.034413	0.0888575	0.0455696	0.08	0	0	0.0384615	0.0373961	0.0522876	0.0412371	0.1	0.0487805	0.0559702	0.0769231	0	0.0366667	0.0935252	0.0621118	0.0531915	0.0470588	0.0394737	0.0549451	0.08	0	0	0.0459184	0.0748663	0	0.0767045	0.0344828	0	0.0564516	0	0.0476191	0.201117	0.0833333	0.0474138	0.034632	0.0689655	0	0.321678	0.0387931	0	0.0357143	0.0613497	0	0.0416667	0.05	0.0555556	0.0327869	0.054054	0.0454546	0.214286	0	0.25	0	0	0	0.0588235	0.125	0	0.0550459	0	0	0	0.0625	0.100719	0	0	0.157895	0	0	0	0.030303	0	0.0534351	0.0465116	0.1	0.0636364	0.0714286	0	0	0	0	0	0.0672269	0	0.0777778	0
tasp-1	0	0	0.038385	0.0359746	0.040708	0.0431894	0.0336102	0	0	0.0366282	0	0.0498551	0.0714286	0	0	0.0477387	0.0594693	0.0446809	0	0.11236	0.0554804	0.041715	0.133148	0.0498489	0.0825336	0.0555556	0	0.133848	0.0944444	0.0441177	0.0651629	0.0598456	0.0581395	0.0447761	0.0524691	0.0584416	0	0.0434783	0.179104	0.0384615	0.116279	0	0.0368764	0.0505227	0.0408163	0.075067	0.0588235	0.0510511	0.130631	0.0425532	0.0495663	0.0425532	0.0623053	0.0487805	0.0491228	0.0545455	0	0.0394922	0.0582278	0	0.119374	0.0961538	0	0.135734	0.151961	0.0618557	0.0666667	0	0	0.115385	0	0	0.0935252	0.0310559	0	0.0305882	0	0.043956	0.08	0.0383562	0.0626781	0.0510204	0.0320856	0.0467836	0.03125	0.0689655	0.0322581	0	0	0.0442177	0.0502793	0.0448718	0.0603448	0	0.0344828	0.0543478	0.108392	0.0560345	0.0515464	0.0357143	0.0613497	0.0359712	0.0416667	0	0	0.0786885	0.0630631	0.106061	0.0357143	0.0792951	0	0.0429448	0.0695652	0.117647	0	0	0.043956	0.0321101	0.0571429	0.08	0	0.0625	0	0.04	0	0.105263	0	0	0	0	0	0.0610687	0.0348837	0.05	0.0454546	0.0714286	0.0384615	0	0.0330578	0	0.0714286	0	0	0.0388889	0
tpp-2	0.0795426	0.0806514	0.0943986	0.0383259	0.0463127	0.0564784	0.0801623	0.0710339	0.0564996	0.082288	0.0851282	0.0498551	0.038961	0.0693792	0.0497238	0.041876	0.0411711	0.0531915	0.0625	0.0430712	0.0392422	0.0440324	0.0319001	0.0483384	0	0.0455556	0.043573	0.0694981	0	0.0735294	0.037594	0.03861	0.0542636	0.0447761	0.0493827	0.0503247	0.039039	0.0434783	0.0447761	0.032967	0.0697674	0.0387597	0.0433839	0.0679442	0	0.0375335	0	0.0570571	0.0405405	0.0348162	0.0371747	0	0.0404984	0.0457317	0.0491228	0.0727273	0.0546559	0.0493653	0.0405063	0.05	0.0469667	0.0384615	0.0384615	0.0512465	0.0441177	0.0309278	0.0333333	0	0	0.0384615	0.041958	0.0566667	0	0.0496894	0.0664894	0.0376471	0	0	0.08	0.030137	0.037037	0.0561224	0	0.0380117	0.0426136	0.0344828	0.0368664	0	0	0.0442177	0.0418994	0.0512821	0.0301724	0.038961	0	0	0.041958	0.0301724	0.04811	0	0.0368098	0.0395684	0	0.1	0.0333333	0.0393443	0.0630631	0.0606061	0.107143	0.0396476	0	0.0429448	0.0434783	0	0	0	0.043956	0.0366973	0.0571429	0.12	0.0720721	0	0.0503597	0	0.0412371	0	0.037037	0	0.0394737	0.0606061	0	0.0381679	0	0.1	0.0545455	0.0714286	0.0384615	0.0454546	0.0330578	0	0.0714286	0	0.181818	0	0.5
ttll-4	0	0	0.03412	0.075241	0.0460177	0	0	0	0	0.0707476	0	0.0515942	0.0519481	0	0.0883978	0.0519263	0.0503202	0.0319149	0.0442708	0.088015	0	0.0498262	0.0319001	0.0619335	0.0345489	0.0533333	0.0457516	0.0604891	0.0574074	0.235294	0.0877193	0.0405405	0.0310078	0.0597015	0.0432099	0.0600649	0	0.0942029	0.0447761	0.0549451	0	0.0490956	0.0433839	0	0.0408163	0.0589812	0.0588235	0.039039	0.054054	0	0.0557621	0	0.0545171	0.0457317	0.0631579	0.0363636	0.0506073	0.0648801	0.0582278	0	0	0.0769231	0	0.0429363	0.0506536	0.0515464	0.266667	0.170732	0.0559702	0.0384615	0.0384615	0	0.0503597	0	0.0638298	0.0352941	0	0.0357143	0.04	0	0.037037	0.0714286	0.0588235	0.0935673	0	0.0344828	0.0414747	0.0403226	0	0.0578231	0.0391061	0	0.0301724	0.0519481	0.103448	0.0978261	0.0664336	0.0603448	0	0.0357143	0.0429448	0.0323741	0.0416667	0.1	0.0407407	0.0491803	0.036036	0	0.0357143	0.0484581	0.0441177	0.208589	0	0.0784314	0.0882353	0.0833333	0	0.0321101	0	0.16	0.0405405	0	0.057554	0.04	0	0	0	0	0.0460526	0.0606061	0	0	0	0.05	0	0	0.0769231	0.0454546	0.0826446	0	0.142857	0	0.0909091	0.0333333	0
Y50D4A.1	0	0	0.035826	0	0.0356932	0.0465116	0	0	0	0.0381335	0	0.0591304	0.0909091	0	0.0718232	0.11809	0.0795974	0	0.0625	0.0636704	0.0365359	0	0.0485437	0.0438067	0	0	0.0326797	0.0604891	0.0407407	0.0588235	0.0601504	0.0714286	0.0426357	0.119403	0	0.0633117	0.0510511	0.0452899	0.0597015	0.0576923	0.116279	0.0361757	0	0.0609756	0	0.0375335	0.117647	0	0.0630631	0.032882	0.0780669	0	0.0560748	0.0426829	0.0421053	0.109091	0.0465587	0.0775741	0.0329114	0	0.0410959	0.0961538	0	0.0789474	0.0800654	0.123711	0.133333	0	0.0708955	0.0384615	0.0384615	0.0366667	0.0863309	0.0434783	0.0505319	0	0	0.0521978	0.12	0	0.031339	0	0.0320856	0	0.0482954	0.0344828	0	0.0524194	0	0.0408163	0.0307263	0.0641026	0.0689655	0.04329	0	0	0.0314685	0	0.0412371	0	0.0674847	0	0.125	0.1	0.037037	0.0459016	0.0720721	0.0757576	0.0357143	0.0484581	0.0367647	0.0429448	0.0391304	0	0	0.0416667	0.032967	0.0321101	0.0571429	0.04	0.036036	0.0625	0.057554	0.16	0.0618557	0	0.0740741	0.2	0.0526316	0.181818	0.0377359	0.0763359	0	0	0.0636364	0.0714286	0.0576923	0.030303	0.0495868	0	0	0	0	0.0722222	0
let-504	0.0437296	0.052058	0.0645436	0.0437338	0.0418879	0.0431894	0.0672204	0.0418311	0	0.0546914	0.0430769	0.0492754	0.0714286	0.056338	0.0773481	0.0703518	0.0484904	0.0393617	0.0416667	0.082397	0.0500677	0.0336037	0.073509	0.0634441	0.049904	0.0388889	0.0479303	0.0617761	0.0574074	0.0588235	0.0350877	0.0366795	0.0484496	0.0447761	0.037037	0.0438312	0.0630631	0	0.0746269	0.0659341	0.0465116	0.0594315	0.0455532	0.0557491	0.102041	0.0536193	0	0.0510511	0.0315315	0.032882	0.0582404	0.0638298	0.0576324	0.0304878	0.031579	0.0363636	0.0506073	0.0465444	0.0379747	0.0433333	0.037182	0.0384615	0.05	0.0498615	0.0604575	0.0515464	0.0666667	0	0.0597015	0.0769231	0.0559441	0	0.057554	0.0559006	0.0478723	0	0.0421053	0.043956	0.04	0	0.042735	0.0561224	0	0	0.0738636	0.137931	0.0414747	0.0524194	0	0.0714286	0	0.0448718	0.0775862	0.0476191	0.137931	0.0326087	0.0489511	0.0344828	0.04811	0.0446429	0	0.0647482	0.0416667	0.1	0.0407407	0.052459	0.054054	0	0	0.0572687	0	0.0368098	0.0434783	0.0784314	0	0.0833333	0	0	0.142857	0	0	0	0.0719425	0.04	0	0	0.111111	0	0.0328947	0.0606061	0.0566038	0	0.0465116	0.05	0	0	0.0961538	0.0454546	0	0	0	0.0672269	0.0909091	0.0833333	0
sftb-1	0.0580548	0.0625721	0.075917	0.0378556	0.0471976	0	0.0649025	0.0618258	0.0573492	0.0612142	0.0661539	0.0608696	0.0649351	0.0573813	0.0552486	0.0477387	0.0484904	0.0478723	0.0416667	0.076779	0.0392422	0.0521437	0.0443828	0.0498489	0.0422265	0.0511111	0.0392157	0.054054	0.0574074	0	0.0701754	0.03861	0.0465116	0.0447761	0.0493827	0	0.0510511	0.0344203	0.0597015	0.043956	0.0930233	0.0413437	0.0412148	0.0487805	0.0816327	0.0589812	0	0.054054	0.0495495	0	0.039653	0.106383	0.046729	0.0457317	0.0421053	0.0545455	0.0425101	0.045134	0.0556962	0.0466667	0.037182	0.0769231	0.0384615	0.0470914	0.0359477	0.0618557	0.0666667	0.0731707	0.0522388	0	0	0.05	0.0935252	0	0.037234	0.0541177	0.0342105	0.0467033	0.08	0.0410959	0.0797721	0.0510204	0	0	0.0340909	0.0344828	0.0368664	0.0403226	0.04	0.037415	0	0.0576923	0.0301724	0	0.0689655	0.0652174	0.0559441	0.0301724	0.0343643	0.0714286	0.0429448	0	0.0416667	0.05	0.0481482	0	0.0450451	0	0.0714286	0.0352423	0.0441177	0.0306749	0.0347826	0.0392157	0.0588235	0.0833333	0.0494506	0.0366973	0.0571429	0	0.0495495	0.1875	0	0.08	0	0.105263	0	0	0.0460526	0.030303	0.0754717	0.0458015	0.0348837	0.05	0.0545455	0.0714286	0.0384615	0.0606061	0.0743802	0	0	0	0	0	0
dnj-8	0.0346821	0.0367996	0.0389536	0.0540795	0.0563422	0.0332226	0.0430751	0.0352539	0	0.0481686	0.0364103	0.0823188	0.038961	0.0328639	0.0331492	0.0427136	0.0448307	0.0531915	0.078125	0.0505618	0.0514208	0.0347625	0.0402219	0	0.0422265	0.0366667	0	0.032175	0	0.0588235	0.0426065	0.0444015	0.0406977	0.0447761	0.0432099	0.0340909	0.036036	0.048913	0	0.043956	0.116279	0.0542636	0.0347072	0.0400697	0.0612245	0.0375335	0	0.036036	0.0450451	0.0464217	0.0644362	0.0638298	0.0514019	0	0.045614	0.0363636	0.0303644	0.0352609	0.0531646	0.0633333	0.0450098	0	0	0.0401662	0.0490196	0.0412371	0.1	0.0731707	0.0671642	0.115385	0.0489511	0.0666667	0	0	0.037234	0.0494118	0.068421	0.0659341	0.08	0.0383562	0	0.0408163	0.0534759	0.0438597	0.0539773	0.137931	0.0691244	0.0362903	0.0436364	0.0782313	0	0.0641026	0.0474138	0.04329	0.103448	0.0326087	0.0454546	0.0474138	0.0378007	0.0535714	0.0368098	0.0359712	0.0416667	0.1	0.0555556	0	0.0450451	0.030303	0.0357143	0.0792951	0.0514706	0	0.0521739	0	0.0588235	0.0416667	0	0	0	0	0	0.0625	0.0647482	0	0.0927835	0.0526316	0	0	0.0460526	0.030303	0.0754717	0.0458015	0.0697674	0	0.0454546	0.142857	0.0769231	0.0454546	0.0661157	0	0.0714286	0.0588235	0.181818	0.0444444	0
hum-5	0.0462428	0.0321836	0.038385	0.0357395	0	0.0332226	0.033417	0.0368324	0.0446049	0.0416458	0	0	0.0324675	0	0.0662983	0.172529	0.0411711	0.407447	0.0338542	0	0	0	0	0.173716	0.0786948	0	0.0501089	0	0.0444444	0.0588235	0.0350877	0	0.0445736	0.0597015	0.0679012	0.0470779	0.255255	0	0	0.032967	0.0697674	0.21447	0.123644	0.290941	0.0408163	0	0.0441177	0.0630631	0.0450451	0	0	0.0851064	0	0.371951	0	0	0.0384615	0	0	0.12	0	0	0.0615385	0.0955679	0	0	0.0333333	0.097561	0	0.0384615	0	0	0	0.155279	0.0319149	0	0	0.0604396	0.12	0	0.034188	0.0663265	0.122995	0	0	0.0689655	0.0737327	0.169355	0.0727273	0.0306122	0	0.0769231	0.0474138	0.038961	0	0	0.0314685	0	0	0	0.0368098	0	0	0	0.0703704	0	0.108108	0	0	0	0	0	0.0869565	0.0784314	0	0	0	0	0.0857143	0.04	0	0.0625	0.057554	0	0.123711	0.0526316	0.0740741	0	0	0.0606061	0	0.0305343	0	0	0.0636364	0.0714286	0.0961538	0.0454546	0	0	0	0	0.0909091	0	0
rad-23	0.0860769	0.105526	0.123116	0.0406772	0.0539823	0.0797342	0.0987058	0.0941857	0.0454546	0.0873056	0.0907692	0.0446377	0.0649351	0.0918101	0.0441989	0.0318258	0.0375114	0.0638298	0.0833333	0.0430712	0.0365359	0.0440324	0	0.0574018	0	0.0666667	0.0479303	0.033462	0.037037	0.0735294	0.0350877	0	0.0523256	0.0746269	0	0.0454546	0.0510511	0.0362319	0	0.0549451	0	0.0361757	0.0520607	0.0383275	0.0408163	0.0455764	0	0.042042	0	0	0.039653	0	0.0373832	0.0518293	0.0350877	0	0.0647773	0	0.0835443	0.0366667	0.0352251	0	0.05	0.0360111	0.0343137	0	0.0333333	0.097561	0	0	0.0559441	0.05	0	0	0.0345745	0.0447059	0.0815789	0.0384615	0.04	0.0493151	0.042735	0	0	0.0438597	0.0625	0	0	0.0362903	0	0.0510204	0.0502793	0	0	0.0562771	0.0689655	0.0380435	0	0.0431035	0.0412371	0.0803571	0.0337423	0.0755396	0.0416667	0.15	0	0.052459	0.0450451	0.0909091	0.0714286	0.0352423	0	0.0552147	0.0391304	0.0980392	0	0.0833333	0	0.0366973	0.0571429	0	0.0585586	0.0625	0	0.12	0	0	0.0740741	0	0.0328947	0.030303	0.0377359	0.0305343	0	0	0	0	0.0961538	0.030303	0.0330578	0	0.0714286	0.0756302	0.0909091	0.0444444	0.5
rpn-3	0.0978889	0.109245	0.122832	0.0425582	0.0622419	0.0797342	0.111841	0.0941857	0.0641461	0.0807827	0.1	0.0452174	0	0.103286	0	0.0335008	0.0466606	0.0617021	0.0442708	0	0.0608931	0.0509849	0.0402219	0.0407855	0.0422265	0.04	0.0413943	0.0669241	0.037037	0.0588235	0.0325814	0.0559846	0.0658915	0	0.037037	0.0340909	0.054054	0.0398551	0.149254	0	0	0	0.0433839	0.0679442	0.0408163	0.0402145	0.0441177	0.033033	0.0585586	0.0444874	0.0446097	0	0.0669782	0.0457317	0.045614	0.0545455	0.048583	0.0366714	0.0379747	0.0333333	0.0469667	0.115385	0.0538462	0.0457064	0.0359477	0.0309278	0.0666667	0	0.0373134	0.0769231	0.0384615	0.04	0	0	0	0.04	0.0447368	0.032967	0.04	0.0547945	0.0455841	0.0306122	0.0641711	0.0584795	0.0426136	0.0344828	0.0737327	0.0604839	0.0363636	0.0476191	0.0558659	0.0641026	0.0775862	0.0476191	0.0344828	0.0434783	0.0524476	0.0344828	0.0378007	0	0	0	0.0416667	0	0.0481482	0	0	0.0757576	0.0357143	0	0.0367647	0.0429448	0.0826087	0.0588235	0	0.0833333	0.0494506	0.0733945	0	0.08	0.0720721	0	0.0503597	0.08	0.0412371	0.0526316	0.037037	0	0	0.0606061	0.0566038	0	0	0.15	0.0454546	0	0.0769231	0.0606061	0	0	0	0	0.0909091	0.05	0
otub-4	0	0	0	0.0371503	0.0377581	0	0	0	0	0.043151	0	0.0597101	0.0779221	0	0.0718232	0.0862647	0.0640439	0.0319149	0.0520833	0.0599251	0.0568336	0.0521437	0.0582524	0.0498489	0.0364683	0.0522222	0.0392157	0.0682111	0.0481482	0.0441177	0.0501253	0.0482626	0.0523256	0.134328	0.0401235	0.0633117	0.039039	0.0326087	0	0.0714286	0	0.0361757	0.0390455	0.0679442	0.0408163	0.0455764	0.147059	0	0.0945946	0.0367505	0.0483271	0.106383	0.0545171	0.0426829	0.0526316	0.0363636	0.0364372	0.0606488	0.0607595	0	0.0587084	0.0384615	0.0384615	0.0872576	0.0767974	0	0.166667	0.0731707	0.100746	0.153846	0.034965	0.0366667	0.0503597	0	0.0531915	0	0	0	0.04	0.0465753	0.031339	0	0.0374332	0.0526316	0.0539773	0.0344828	0.0645161	0.0806452	0	0.0408163	0.0307263	0.102564	0.0344828	0.04329	0	0.0543478	0.0769231	0.0301724	0.0378007	0	0.0460123	0.0395684	0.0416667	0.1	0	0.0491803	0.108108	0.030303	0.0714286	0.0528634	0.0588235	0	0.0347826	0.0392157	0	0.0416667	0.0494506	0.0458716	0.0571429	0.08	0.0495495	0	0.0647482	0.04	0.0515464	0	0.0740741	0	0.0592105	0.0606061	0	0.0610687	0.0581395	0.05	0.0545455	0.0714286	0	0.0454546	0.0330578	0	0	0.0336135	0.0909091	0.0388889	0
nep-2	0	0	0	0.0583118	0	0.0598007	0	0	0	0	0	0.136232	0	0	0	0.217755	0	0.319149	0	0	0	0	0	0	0	0	0.0762527	0.032175	0	0.0882353	0	0.0617761	0	0	0.0308642	0	0	0.153986	0.0597015	0	0	0	0	0.0574913	0	0.193029	0	0	0	0.411992	0	0	0	0.0579268	0	0.0545455	0	0	0	0.17	0	0	0	0	0	0.247423	0	0	0	0	0.0384615	0	0	0	0.0930851	0	0	0	0	0	0	0.173469	0	0	0.275568	0	0	0.0887097	0.0327273	0	0.0307263	0	0	0	0	0.0978261	0.101399	0.107759	0	0.107143	0	0	0	0	0	0	0.126126	0.030303	0	0	0	0.214724	0	0	0	0.0833333	0	0	0	0	0.0630631	0	0	0	0	0.0526316	0.259259	0.6	0	0.030303	0.169811	0	0.72093	0	0	0	0	0.0378788	0.22314	0	0.0714286	0	0.0909091	0	0
cdkl-1	0	0	0	0	0	0	0	0	0	0	0	0	0.136364	0	0.276243	0	0.192132	0	0	0.0411985	0.296346	0.041715	0	0	0	0	0	0	0.0425926	0	0.0626566	0	0	0.298507	0.108025	0.350649	0	0	0.149254	0.032967	0	0.620155	0.299349	0	0.367347	0.077748	0.441176	0	0.261261	0	0	0.12766	0.0404984	0	0.031579	0.290909	0.151822	0	0	0	0	0.0384615	0	0	0	0	0.2	0	0	0	0	0	0	0	0	0.138824	0.0526316	0	0.24	0	0	0.0306122	0	0	0	0.0689655	0	0	0	0	0	0	0.0301724	0	0.0344828	0	0	0.482759	0	0	0	0	0	0	0	0	0	0	0	0	0	0.0490797	0	0	0	0.0416667	0	0	0	0	0	0.0625	0	0.08	0	0	0.037037	0	0	0.030303	0	0	0	0.05	0	0	0	0	0	0	0	0	0	0	0
nucb-1	0.0458658	0.0542377	0.0531703	0.0352692	0.0469026	0.0531561	0.0492563	0.0405157	0	0.0486704	0.0492308	0.141449	0.0454546	0.0339071	0.0552486	0.0335008	0.0365965	0.0478723	0.0677083	0.0543071	0	0.032445	0.0457698	0.0377644	0.0326296	0.0366667	0.0740741	0.0785071	0.0407407	0	0.0325814	0.034749	0.0465116	0	0.0339506	0.0470779	0.0660661	0.0362319	0.0597015	0.0384615	0.0697674	0	0.0368764	0.0749129	0.0816327	0.0482574	0	0	0	0.0522244	0.189591	0.0425532	0.0498442	0.0396341	0.0385965	0.0363636	0.0647773	0.0691114	0	0.05	0	0.0384615	0	0.0720222	0.0424837	0	0.0333333	0.0487805	0.141791	0.0769231	0.0594406	0.07	0.0503597	0.0621118	0.0531915	0.0376471	0	0.0659341	0.04	0	0.042735	0	0	0.0409357	0.0454546	0.103448	0.0414747	0.0483871	0.0472727	0.0408163	0.0446927	0.115385	0	0	0.241379	0.0434783	0.0314685	0	0	0.0357143	0.0582822	0.0611511	0.0833333	0	0.0703704	0	0.0630631	0.0454546	0.0357143	0.0528634	0.0441177	0.0429448	0.0478261	0.0392157	0	0.125	0	0.0366973	0.0571429	0.16	0.0450451	0	0.057554	0.04	0.0515464	0	0.0740741	0	0.0460526	0.030303	0.0754717	0	0	0	0	0.0714286	0.0576923	0.0530303	0.0743802	0	0	0.0420168	0.0909091	0.0444444	0
cls-3	0	0	0	0.0648954	0	0	0	0	0	0	0	0.142609	0.038961	0	0.0552486	0.216918	0	0	0.0677083	0	0	0	0	0.0453172	0.0479846	0	0	0	0.0425926	0.132353	0	0	0.0542636	0	0	0	0.0600601	0	0.0746269	0	0.0465116	0.0439276	0	0.123693	0.0612245	0	0	0	0	0	0.123916	0	0.0700935	0	0	0	0.048583	0.155148	0	0	0	0	0	0.0401662	0.0800654	0.0309278	0.0333333	0.0487805	0.104478	0.0384615	0	0	0.0863309	0.173913	0.212766	0	0	0.032967	0.08	0	0	0.0918367	0.139037	0	0.207386	0.103448	0.0460829	0.0927419	0	0	0	0.0384615	0	0	0	0.125	0	0	0	0.133929	0.0736196	0	0.0416667	0.05	0.0592593	0	0.252252	0.030303	0.107143	0.0484581	0.0882353	0.0613497	0.073913	0.0392157	0.0588235	0	0.043956	0.0458716	0	0.08	0	0	0.0935252	0	0.0515464	0.0526316	0.037037	0.2	0.0526316	0.0606061	0.207547	0.0458015	0.0813954	0.1	0.0454546	0.0714286	0	0	0	0	0.285714	0	0	0.205556	0
ras-1	0	0	0	0.0670115	0.0769911	0.0498339	0	0	0	0.041144	0	0.132754	0.038961	0	0.0331492	0	0	0	0.0677083	0	0	0	0	0	0	0	0	0	0	0	0.0476191	0	0.153101	0	0	0.0308442	0.0510511	0	0	0	0.0697674	0	0	0.0400697	0.102041	0	0	0.036036	0	0	0	0.191489	0	0	0	0	0	0	0.111392	0	0	0.0576923	0.0307692	0.185596	0	0	0.4	0.292683	0	0.0384615	0	0	0	0	0	0	0	0	0.24	0.150685	0	0	0	0	0	0.103448	0	0	0	0	0	0	0	0	0	0	0	0	0	0	0	0	0	0	0	0.393443	0.117117	0	0.0357143	0.0969163	0	0	0.0782609	0	0	0.125	0	0	0.142857	0.04	0	0.125	0.0359712	0	0	0.157895	0.037037	0.2	0.276316	0	0.0566038	0.389313	0.0581395	0.05	0	0.142857	0	0	0	0	0	0	0	0	1
Y20F4.4	0	0	0	0	0	0	0	0	0	0	0	0.0434783	0.0584416	0	0.0331492	0.040201	0	0	0	0.621723	0.082544	0.103129	0.156727	0	0.049904	0.0433333	0	0	0.0333333	0.0441177	0.142857	0.0521235	0	0.0746269	0.0462963	0.0503247	0	0.0833333	0.104478	0.0961538	0.0465116	0	0	0	0	0.0616622	0.0735294	0.0570571	0.112613	0.032882	0	0.0851064	0.0311527	0.0457317	0.238596	0.0909091	0.0566802	0.0550071	0	0	0.0352251	0.0384615	0	0.186981	0	0.0618557	0.0333333	0.0487805	0	0.0769231	0	0	0.0503597	0.0434783	0.0398936	0.0305882	0.05	0.0494506	0.24	0	0.0455841	0	0.112299	0	0	0.0344828	0	0.310484	0	0.037415	0	0.0576923	0.0517241	0.0476191	0	0.0326087	0.244755	0	0	0.0714286	0.0858896	0.111511	0	0.1	0.0407407	0.0393443	0	0.0454546	0	0.0881057	0	0	0.0478261	0	0	0.0416667	0	0	0	0.16	0	0	0	0.08	0	0	0.0740741	0	0	0.0909091	0	0.0381679	0	0.05	0	0.0714286	0.0384615	0.0378788	0	0	0	0.0420168	0.0909091	0.0444444	0
shc-2	0	0	0	0	0	0	0	0	0	0	0	0	0	0	0	0	0	0	0	0	0	0	0	0	0	0	0	0	0	0.176471	0	0	0	0	0	0	0.0510511	0	0	0	0.209302	0	0	0	0	0	0.0735294	0	0	0	0.0656753	0.255319	0.450156	0	0	0	0	0	0	0	0	0.0769231	0	0.0720222	0	0.123711	0.133333	0.439024	0	0	0	0	0	0	0	0	0	0	0	0	0.0598291	0	0	0	0	0.0344828	0	0	0	0	0	0	0	0	0	0	0.0594406	0	0	0	0.457055	0	0.166667	0.05	0	0	0	0.318182	0.821429	0	0	0	0	0	0	0.0416667	0	0	0	0.32	0	0.125	0	0.2	0	0.210526	0	0	0	0.0606061	0.188679	0	0.0813954	0.1	0	0	0	0	0.0991735	0.666667	0	0	0.0909091	0.116667	0
rde-10	0	0	0	0	0.0333333	0.0398671	0	0	0	0	0	0.0602899	0.0974026	0	0.121547	0.128978	0.063129	0	0.0338542	0.0861423	0.0419486	0	0.0332871	0.0347432	0	0	0.037037	0.0746461	0.0425926	0	0.0426065	0.0444015	0	0.0895522	0	0.0649351	0.0630631	0	0	0.043956	0.0465116	0.0490956	0.0433839	0.0452962	0.0816327	0	0.0882353	0	0	0	0.0669145	0	0	0.0579268	0	0.0363636	0	0.0987306	0.0455696	0	0	0.0576923	0.0307692	0.0540166	0.0800654	0.072165	0.0333333	0.0731707	0.108209	0.153846	0	0	0.0935252	0.0745342	0.0585106	0	0	0.0384615	0.2	0.0383562	0	0.0510204	0.0802139	0.0614035	0.0369318	0.0344828	0	0.0725806	0	0	0	0.0448718	0.0431035	0.030303	0	0	0.111888	0	0.04811	0.0535714	0.0490797	0	0.125	0	0	0.0459016	0.162162	0	0.0714286	0	0	0.0368098	0.1	0.0980392	0.0882353	0.0833333	0	0	0.0857143	0.16	0.0315315	0	0.0935252	0.12	0	0.105263	0.0740741	0	0.0592105	0	0	0.0458015	0	0.05	0	0	0	0	0	0	0.0714286	0	0.272727	0.0833333	0.5
F45H10.3	0.123523	0.115912	0.112027	0.0402069	0.0528024	0.089701	0.101796	0.108129	0.134664	0.0963372	0.0964103	0.0452174	0	0.108503	0	0	0.0494053	0.0521277	0.0546875	0.0411985	0.0622463	0.0614137	0	0.0438067	0.0383877	0.0466667	0.0631808	0.032175	0.0425926	0	0.0300752	0.03861	0.0620155	0.0597015	0.0432099	0.0422078	0.0570571	0.0471015	0	0.0494506	0.0465116	0	0.0368764	0.0365854	0.0408163	0.0402145	0	0.0450451	0.0720721	0.0522244	0.0346964	0	0.0404984	0.054878	0.0561403	0.0545455	0.0587044	0.0324401	0.0455696	0.0366667	0.0450098	0	0.0384615	0.0789474	0	0.0515464	0	0.0487805	0.0634328	0	0.0454546	0.0566667	0	0	0	0.0541177	0.0473684	0.0302198	0.04	0.0630137	0.0854701	0	0	0	0.0596591	0.0344828	0.0368664	0.0322581	0.0581818	0.0510204	0	0.0320513	0.0560345	0.0692641	0	0.048913	0.0454546	0.0474138	0.0412371	0	0.0368098	0.0683453	0.0833333	0	0.0666667	0.0491803	0.054054	0.106061	0	0.0396476	0	0.0368098	0.0478261	0.0980392	0.0882353	0.166667	0.043956	0	0.114286	0	0.0585586	0	0	0.08	0.0618557	0.105263	0	0	0.0460526	0.0909091	0.0377359	0	0.0465116	0.15	0.0363636	0	0.0384615	0.0606061	0.0413223	0	0	0.0420168	0	0	0
sams-4	0	0	0	0	0	0	0.0322581	0	0	0	0	0.0347826	0.571429	0	0.110497	0.0351759	0.0704483	0	0	0.116105	0	0.133256	0	0	0	0	0	2.75418	0.0407407	0	0.0401002	0.030888	0	0.283582	0	0.0340909	0.03003	0	0.223881	0	0	0	0	0	0.204082	0	0	0	0	0	0	0	0.0342679	0.0304878	0.031579	0	0	0.0493653	0	0	0	0	0	0	0.0408497	0.0412371	0	0.0487805	0	0.0384615	0	0	0	0	0.0452128	0	0.0447368	0	0	0	0	0	0	0	0	0.0344828	0	0	0	0	0	0.0576923	0	0	0	0	0	0	0.0378007	0.0535714	0.0306749	0	0.166667	0.05	0	0	0.036036	0	0.0357143	0	0	0	0	0	0	0.0416667	0	0	0.0857143	0	0	0	0	0	0.0824742	0.0526316	0	0	0	0	0	0.0381679	0.0348837	0.15	0.0909091	0.0714286	0.0384615	0.0378788	0	0	0	0	0	0	0
T05A12.3	0.0325459	0	0.0466307	0	0.0430678	0.0598007	0.0459726	0	0	0.0541897	0.0338461	0.0504348	0.0714286	0.0339071	0.0718232	0.0795645	0.0576395	0	0.046875	0.088015	0.0473613	0.03708	0.0568655	0	0.0364683	0.0377778	0.0544662	0.106821	0.05	0.0882353	0.0551378	0.0714286	0.0620155	0.119403	0.0432099	0.0519481	0.111111	0	0.134328	0.0659341	0.0465116	0.0697674	0.0629067	0.0731707	0.0612245	0	0.117647	0.0930931	0.0405405	0	0.0916977	0.12766	0.0389408	0.0396341	0.0350877	0.109091	0	0.0775741	0.035443	0.0333333	0.0508806	0.115385	0.0576923	0.0609418	0.0620915	0.0618557	0.0333333	0	0.0671642	0.0769231	0.041958	0	0	0.0807453	0.0452128	0	0	0.0521978	0.04	0.030137	0.034188	0.0510204	0.0588235	0.0409357	0.0738636	0.0344828	0	0.0766129	0.0327273	0.037415	0.0307263	0	0	0	0.0689655	0.0380435	0.0454546	0.0387931	0	0.0803571	0.0337423	0	0.0416667	0	0	0.0360656	0.0720721	0	0.0357143	0	0.0514706	0	0.0434783	0.0392157	0	0.0416667	0	0	0.0857143	0.08	0	0.125	0.0719425	0	0	0	0	0.2	0.0592105	0.0606061	0.0754717	0.0305343	0	0	0.0454546	0	0	0.0454546	0.0330578	0	0	0	0.181818	0.0666667	0
zoo-1	0	0	0	0.131907	0.0377581	0	0	0	0	0.0742599	0	0.0475362	0.0714286	0	0.0718232	0.0686767	0.0411711	0.043617	0.0416667	0.0337079	0	0.041715	0.0416089	0.0332326	0	0	0	0.114543	0.0537037	0.0588235	0.0526316	0.054054	0.0368217	0.0447761	0	0.0551948	0.0600601	0	0.164179	0.0302198	0	0.0335917	0.0368764	0	0.163265	0	0	0	0.0495495	0.032882	0.0545229	0.0638298	0.0529595	0	0	0.163636	0.048583	0.0987306	0.0329114	0.0466667	0	0.0576923	0	0.0415512	0.0506536	0.0927835	0.0333333	0.146341	0.0522388	0.0384615	0.034965	0.0933333	0.0935252	0.0745342	0	0.0423529	0.0394737	0	0.08	0	0.039886	0	0.0481283	0	0	0.103448	0.0967742	0.0524194	0	0	0.0391061	0.0576923	0.159483	0	0.0344828	0.0923913	0.0524476	0	0	0.0625	0.0460123	0.0395684	0.0833333	0.05	0	0.262295	0.036036	0.0909091	0	0	0	0	0.0478261	0	0	0.0833333	0.0549451	0.114679	0.142857	0	0.0495495	0.3125	0.122302	0.16	0.113402	0	0	0	0.0526316	0.0606061	0.0566038	0.0534351	0.0465116	0	0	0	0	0	0	0	0	0	0	0.0944444	0
ufd-2	0.084946	0.0830876	0.092977	0.0418528	0.0430678	0.0730897	0.0931041	0.0799789	0.0692438	0.0707476	0.0917949	0.0475362	0.038961	0.0693792	0	0.0460636	0.0430009	0.0553191	0.0859375	0.0524345	0.0351827	0.0393975	0.0416089	0.0422961	0.0364683	0.06	0.037037	0.0617761	0.037037	0.0441177	0.0676692	0.0501931	0.0426357	0.0447761	0	0	0.0660661	0.0597826	0	0.0494506	0.0465116	0.0361757	0.032538	0.0592334	0	0.0509383	0	0.0660661	0.0450451	0.0348162	0.0359356	0.0638298	0.0420561	0.0670732	0.0526316	0.0545455	0.0566802	0	0	0.05	0.0410959	0.0384615	0	0.0387812	0.0473856	0	0.0333333	0	0	0	0.0384615	0.0566667	0.0359712	0.0434783	0.0345745	0.04	0.0421053	0.0494506	0.04	0.060274	0.039886	0	0.0374332	0.0380117	0.0596591	0	0.0460829	0.0524194	0.0363636	0.0544218	0.0446927	0.0576923	0.0517241	0.034632	0.0344828	0.0380435	0	0.0517241	0.04811	0	0	0.0539568	0.125	0.1	0	0.0393443	0	0.0606061	0.0714286	0.0440529	0.0661765	0	0.0565217	0.0392157	0	0	0	0	0.142857	0.04	0.0585586	0.0625	0.0503597	0.04	0	0	0.111111	0	0	0.030303	0.0754717	0.0381679	0.0348837	0	0	0.0714286	0.0576923	0.0530303	0.0578512	0.333333	0.0714286	0	0.0909091	0.0444444	0
pgp-2	0	0	0	0	0	0	0	0	0	0.0326142	0	0.0544927	0.038961	0	0.0607735	0.0603015	0.0494053	0.188298	0	0.0917603	0	0.03708	0.0776699	0	0.0652591	0	0	0.039897	0.0740741	0.176471	0.14787	0.0810811	0	0.0746269	0.0339506	0.0535714	0	0.0398551	0	0.173077	0.0465116	0.0594315	0	0	0.0408163	0.0375335	0.0882353	0.165165	0.0585586	0.0425532	0.0346964	0	0.0389408	0.0396341	0	0.509091	0	0.0930889	0.035443	0	0	0.0576923	0.0807692	0.0512465	0.0359477	0.0412371	0	0	0.0932836	0	0	0.0633333	0.0863309	0	0.0425532	0.0329412	0	0	0	0	0.048433	0.0561224	0.0802139	0.0438597	0.0625	0.0344828	0	0.0483871	0	0.0714286	0.0335196	0	0.0862069	0.04329	0.137931	0.0597826	0.0734266	0	0	0.0625	0.0552147	0.0395684	0	0.05	0	0.0459016	0.108108	0.030303	0.0714286	0	0.0882353	0	0.0434783	0	0.0588235	0.0416667	0.0384615	0	0	0.08	0	0.125	0.0863309	0.2	0.0515464	0.105263	0	0.2	0.0460526	0.030303	0.0754717	0.0687023	0	0	0	0	0	0	0	0	0.0714286	0	0	0.0666667	0
paa-1	0.0728826	0.0752661	0.084447	0.04585	0.0539823	0.0730897	0.0803554	0.0789266	0.0352591	0.0697441	0.0728205	0.0382609	0	0.075639	0.0331492	0	0.0484904	0.0425532	0.0572917	0.0543071	0.0392422	0.0405562	0.037448	0.0422961	0.0326296	0.0455556	0.0610022	0.041184	0.0425926	0	0.0401002	0.0521235	0.0542636	0	0.037037	0	0.054054	0	0.0447761	0.043956	0.0465116	0.0361757	0.0455532	0.0400697	0	0.0348526	0	0.0450451	0.054054	0.0464217	0.0359356	0	0	0.0579268	0	0	0.034413	0.0535966	0.0607595	0.06	0.0567515	0.0384615	0.0307692	0.0401662	0.0392157	0.0412371	0.0333333	0.121951	0	0.0384615	0.0454546	0	0.057554	0.0434783	0	0.0447059	0.0447368	0.0412088	0.04	0.0356164	0.0455841	0.0357143	0.0695187	0.0380117	0.03125	0.0344828	0.0460829	0.0322581	0.0654546	0.037415	0.0446927	0.0641026	0.0560345	0	0.0344828	0.0543478	0.0314685	0.0344828	0.0446735	0.0446429	0	0	0	0	0.062963	0	0.0450451	0.0757576	0.0714286	0.0352423	0.0367647	0.0490797	0.0608696	0.0392157	0	0.125	0	0.0504587	0.0857143	0	0.0405405	0.0625	0.0647482	0.04	0.0618557	0	0	0	0	0.030303	0.0566038	0.0381679	0.0581395	0	0	0.0714286	0.0384615	0.0606061	0.0495868	0	0.142857	0.0504202	0.0909091	0.0555556	0.5
kat-1	0.136843	0.123477	0.100085	0.0420879	0.0575221	0.0431894	0.098899	0.119705	0.138488	0.082288	0.131282	0.0365217	0	0.0886802	0.0497238	0.0376884	0.0484904	0.0489362	0.0520833	0.0337079	0.0419486	0.0567787	0.036061	0.0468278	0	0.0511111	0	0.041184	0	0	0.0501253	0.0444015	0.0600775	0	0	0.0357143	0.036036	0.0543478	0	0.0467033	0	0.0413437	0.0498915	0.0592334	0	0.0536193	0	0.0570571	0.0495495	0.0464217	0	0	0.046729	0.0487805	0	0	0.0708502	0.0409027	0.0962025	0.0433333	0.0410959	0.0384615	0	0.0443213	0.0441177	0	0.0333333	0.0487805	0.0485075	0.0384615	0.0664336	0.08	0	0.0310559	0.0478723	0.0517647	0.0447368	0	0.04	0.0575343	0.0655271	0	0.0427807	0.0409357	0.0653409	0.0344828	0.0506912	0	0.0363636	0.0408163	0.0418994	0.0833333	0.0517241	0.0476191	0	0.048913	0.034965	0.0517241	0.0652921	0.0446429	0.0490797	0.0467626	0.0833333	0	0	0	0.0450451	0.0757576	0.0357143	0.0352423	0.0441177	0.0613497	0.0478261	0	0.0882353	0.0416667	0.0714286	0.0366973	0	0.04	0.0630631	0.125	0.057554	0.04	0	0	0.037037	0.2	0.0657895	0.030303	0.0754717	0.0458015	0	0	0.0363636	0	0.0384615	0.0378788	0.0413223	0	0.0714286	0.0588235	0.0909091	0.0444444	0
gtbp-1	0.0769037	0.100654	0.12141	0.0390313	0.0504425	0.076412	0.101217	0.097869	0.0420561	0.0878073	0.0651282	0.0353623	0.0519481	0.114763	0.0441989	0	0.0466606	0.0553191	0.0625	0.0524345	0.0635995	0.041715	0.0402219	0.060423	0.0422265	0.0666667	0.0479303	0.033462	0.037037	0.0735294	0.0401002	0.046332	0.0620155	0.0597015	0.037037	0.0470779	0.0510511	0.0597826	0.0447761	0.0549451	0	0.0361757	0.0542299	0.054007	0.102041	0.0482574	0.0882353	0.0450451	0.0495495	0.0425532	0.0371747	0.0638298	0.0529595	0.0365854	0	0.0909091	0.0566802	0	0.0405063	0.0466667	0.0606654	0.0576923	0.0346154	0.0387812	0.0408497	0	0.0333333	0	0	0.0384615	0.0699301	0.04	0.057554	0.0621118	0.0558511	0.0329412	0.0473684	0.0549451	0.08	0.0410959	0.0455841	0.0561224	0	0.0467836	0.0426136	0.0689655	0.0414747	0.0483871	0	0.0408163	0.0446927	0.0641026	0.0603448	0.038961	0	0.0543478	0	0.0560345	0	0.0446429	0.0337423	0	0.0833333	0	0.0888889	0.0393443	0	0	0	0.0528634	0	0.0429448	0.0608696	0	0	0.0416667	0.0604396	0.0550459	0	0.04	0.054054	0	0	0.08	0	0.0526316	0.0740741	0	0.0592105	0.030303	0	0.0687023	0	0.05	0.0363636	0	0.0769231	0.0757576	0	0	0.0714286	0	0.0909091	0.0388889	0
mon-2	0	0	0.0355417	0.0343287	0	0.0465116	0.0330307	0	0	0.0361264	0	0.0562319	0.0649351	0	0.0497238	0.205193	0.0466606	0.0351064	0.0390625	0.0692884	0.0351827	0.0405562	0.0471567	0.0498489	0.0345489	0	0	0.048906	0.0574074	0	0.037594	0.0501931	0.0387597	0.119403	0	0.0616883	0.0600601	0	0.0447761	0.0714286	0.0697674	0.0542636	0.0412148	0.0574913	0.0408163	0.0509383	0.0441177	0	0.0405405	0.0425532	0.0656753	0.0425532	0.141745	0.054878	0.0385965	0	0.0546559	0.0606488	0.0405063	0.04	0.0410959	0.0576923	0.0461539	0.0540166	0.0735294	0.0412371	0.0666667	0.0731707	0.0671642	0	0.0384615	0.07	0.115108	0.0496894	0.0345745	0	0	0.0412088	0.04	0	0	0.0510204	0	0.0467836	0.0340909	0	0	0.0362903	0	0.0306122	0.0307263	0.0448718	0.0862069	0.034632	0	0.0326087	0.0699301	0.0387931	0.0652921	0.0714286	0.0306749	0.0539568	0.166667	0	0.0481482	0	0.0720721	0.030303	0.0714286	0	0	0.0490797	0.0478261	0	0	0	0.032967	0.0458716	0.142857	0.12	0	0.0625	0.0935252	0.2	0.0412371	0	0.0740741	0	0	0	0	0.0458015	0	0	0.0545455	0.0714286	0	0	0.0330578	0	0.0714286	0	0	0.0611111	0.5
wwp-1	0.0431013	0.0424413	0.0457777	0.0376205	0.0421829	0.0365448	0.0411435	0.0397264	0.0318607	0.0546914	0.0435897	0.0417391	0	0.0438185	0.0552486	0.09799	0.042086	0.05	0.046875	0.076779	0.0460081	0.0533024	0.0457698	0.0317221	0.0729367	0	0	0.0720721	0.0740741	0.0735294	0.0576441	0.0656371	0.0562016	0.0447761	0.0493827	0	0	0	0.0597015	0.0796703	0	0.0465116	0.0759219	0.0418118	0.0612245	0.0348526	0.0441177	0.0660661	0.0630631	0.0386847	0.0421313	0.0851064	0.0451713	0.0518293	0.0701754	0	0.0323887	0.067701	0.0531646	0.05	0	0	0.0615385	0.0720222	0.0343137	0.0412371	0.0333333	0.0731707	0.0522388	0	0.0384615	0	0.0359712	0.0559006	0.0638298	0.0376471	0.0368421	0.0686813	0.2	0	0.039886	0.0867347	0.0534759	0.0380117	0.0511364	0.0689655	0.0599078	0	0.0436364	0.0340136	0.047486	0	0.0431035	0	0	0.0597826	0.041958	0	0.0378007	0.0625	0.0490797	0	0	0	0.0444444	0.0360656	0.0900901	0.0606061	0.0357143	0.0484581	0.0367647	0.0674847	0.0347826	0.0392157	0.0882353	0.208333	0.043956	0	0	0.04	0	0.0625	0.0503597	0.04	0	0	0.111111	0	0.0394737	0	0	0.0534351	0	0.1	0.0363636	0.142857	0.0576923	0.0454546	0	0	0.142857	0.0336135	0	0.0555556	0
sac-1	0.0652174	0.0678292	0.0722206	0.0336233	0.0427729	0.0631229	0.0766853	0.0484083	0.0526763	0.0677371	0.0661539	0.0486957	0.0779221	0.0610329	0.0497238	0.0318258	0.0539799	0.05	0.0703125	0.0561798	0.052774	0.0428737	0.0332871	0.0317221	0.0479846	0.0377778	0.043573	0.0772201	0.0351852	0.0882353	0.0325814	0.03861	0.0562016	0.0746269	0.037037	0.038961	0.0660661	0	0.0746269	0	0.0465116	0.152455	0.0737527	0.0522648	0.122449	0.0509383	0.0882353	0.0450451	0.0495495	0	0.0433705	0.0638298	0.0607477	0.0457317	0.0385965	0	0.0364372	0.0564175	0	0.04	0	0	0.0423077	0.0512465	0	0	0	0.0487805	0.0485075	0	0.0489511	0.0566667	0	0	0.0452128	0.0376471	0.0526316	0.0302198	0.04	0.0356164	0.0455841	0	0	0	0.0653409	0	0.0414747	0.0604839	0.0581818	0.0748299	0.0391061	0.0448718	0.0387931	0	0	0.0326087	0	0	0.0515464	0	0.0368098	0.0359712	0.0833333	0.05	0	0.0393443	0.036036	0.0757576	0.0714286	0	0.0367647	0.0429448	0.0304348	0.0588235	0.0588235	0.0833333	0	0.059633	0.0857143	0	0.0315315	0.125	0.0791367	0.12	0.0309278	0.0526316	0.037037	0	0	0.0606061	0.0377359	0	0.0465116	0.1	0	0	0	0.0530303	0	0.333333	0.0714286	0.0420168	0	0	0
ser-6	0	0	0	0.0538443	0.0932153	0	0	0	0	0	0	0	0	0	0	0	0	0.037234	0.0442708	0.0580524	0.163735	0.0359212	0	0	0	0.0955556	0	0	0	0	0	0	0.0562016	0	0	0	0	0.192029	0	0	0.186047	0.0439276	0	0.0731707	0.265306	0	0	0.0510511	0.193694	0	0	0.170213	0.0638629	0	0.0561403	0.236364	0	0	0	0.0433333	0	0	0.0384615	0	0	0	0	0	0	0.269231	0	0	0	0	0.0531915	0.124706	0.218421	0	0.12	0.279452	0.042735	0.0408163	0	0.0584795	0	0	0.0552995	0	0	0	0	0	0	0	0.0344828	0.048913	0.856643	0.107759	0	0.0535714	0.0766871	0	0	0	0	0	0	0.257576	0.107143	0	0	0.0306749	0	0.0392157	0.0588235	0	0.0659341	0	0	0.04	0	0	0.280576	0	0	0.0526316	0	0	0	0.0606061	0	0	0.0697674	0.1	0	0	0	0	0.471074	0	0	0	0	0	0
rpt-4	0.0843177	0.108091	0.112596	0.0432636	0.0554572	0.0830565	0.106819	0.0952381	0.0535259	0.0993477	0.0907692	0.0365217	0	0.0902452	0.038674	0	0.0439158	0.0595745	0.0651042	0.0411985	0.0554804	0.0382387	0	0.0483384	0.0441459	0.0533333	0.0479303	0.0450451	0	0	0.0902256	0.0521235	0.0542636	0	0	0.0324675	0.0510511	0.0380435	0	0.0467033	0	0.0516796	0	0.0592334	0.0408163	0.0536193	0.0735294	0.033033	0.0675676	0.0464217	0	0	0.0654206	0.0365854	0.0526316	0.0545455	0.0647773	0	0.043038	0	0.0332681	0	0.05	0.0512465	0.0424837	0.0309278	0	0	0.0373134	0.0384615	0.0454546	0.06	0.0359712	0.0372671	0.0452128	0.0470588	0.0631579	0.043956	0.08	0.0383562	0.039886	0.0561224	0.0802139	0.0438597	0.0454546	0	0	0.0604839	0	0.0578231	0.0335196	0.0448718	0.0560345	0	0.0689655	0.0380435	0	0	0.0378007	0	0.0368098	0	0.125	0.05	0.0888889	0.0360656	0	0	0.0714286	0.0572687	0.0367647	0	0.0434783	0	0.0588235	0.0416667	0.043956	0.0550459	0	0.12	0	0.125	0.0647482	0.04	0.0412371	0.157895	0.037037	0	0.0328947	0.0909091	0.0566038	0.0687023	0	0.1	0	0.0714286	0.153846	0.0454546	0	0	0	0	0.181818	0	0
plin-1	0.102036	0.11822	0.122832	0.0378556	0.0575221	0.0963455	0.118602	0.0981321	0.0717927	0.11139	0.101026	0.0382609	0	0.0928534	0.0607735	0	0	0.0468085	0.0494792	0	0.052774	0.0533024	0	0.0468278	0	0.0666667	0.037037	0.03861	0	0.0882353	0	0	0.0639535	0.0447761	0	0.0357143	0.0570571	0.0525362	0	0	0	0	0.0477223	0.0418118	0.0408163	0.0321716	0.0441177	0.042042	0.036036	0.0386847	0.0421313	0	0.0404984	0.054878	0.0561403	0	0.0546559	0.0437235	0.0632911	0.05	0.0606654	0.0576923	0.0384615	0.0443213	0	0	0	0	0	0.0384615	0.0454546	0	0	0	0.0425532	0.0447059	0.0526316	0.0412088	0	0.0493151	0.037037	0.0357143	0.0427807	0	0.0539773	0	0.0691244	0	0	0	0.0446927	0.0769231	0.0474138	0.0476191	0.0689655	0	0.041958	0	0.0412371	0.0625	0.0368098	0.0503597	0	0	0	0	0.0450451	0.030303	0	0	0.0441177	0	0.0521739	0	0	0	0.043956	0.0458716	0.0857143	0.08	0.054054	0	0.0431655	0	0.0515464	0.105263	0.037037	0.2	0.0460526	0.0606061	0.0566038	0	0	0.1	0.0454546	0.142857	0.134615	0.121212	0.0495868	0	0	0	0.181818	0	0.5
ins-22	0	0	0	0	0	0	0	0	0	0	0	0	0	0	0	0	0	0	0	0	0	0	0	0	0	0	0	0	0	0	0	0.27027	0	0	0.54321	0	0	0	0	0	0	0	0	0	0	0	0	0.0870871	0.315315	0	0	0	0	0	0	0	0	0	0	0	0	0	0	0	0	0	0	0	0	0	0	0	0	0	0	0	0	0	0	0	0	2.67857	0	0	0	0	0	0	0	0	0	0	0	0	0	1.36413	0	0	0	0	0	0	0	0	0	0	0	0	0	0	1.05147	0	0	0	0	0	0	0	0	0	0	0	0	0	0	0	0	0	0	0	0	0	0	0	0	0	0	0	0	0	0	0	0	0	0
F54E12.2	0.0854486	0.102962	0.118851	0.0395015	0.0678466	0.106312	0.110489	0.0810313	0.0382328	0.0973407	0.0835897	0.0463768	0.0519481	0.086072	0.0441989	0.0343384	0.0594693	0.0574468	0.0546875	0	0.052774	0.0451912	0.0416089	0.0453172	0.0364683	0.0622222	0.0392157	0.0759331	0.037037	0.0882353	0	0.0444015	0.0697674	0	0.0555556	0	0.0570571	0.0398551	0.0597015	0	0.0465116	0.0568475	0	0.0365854	0	0.0536193	0	0	0.036036	0.0502901	0.0346964	0	0.0638629	0.0426829	0	0.0363636	0.0587044	0.0324401	0.035443	0.05	0.0430528	0.0576923	0.0538462	0.0484764	0.0343137	0.0515464	0.133333	0.0487805	0.0559702	0	0.0629371	0.0633333	0	0	0.0319149	0.0564706	0.031579	0.043956	0.12	0.0493151	0.0569801	0	0.0481283	0	0.0539773	0	0.0645161	0	0	0.0680272	0	0	0.0474138	0.0562771	0	0.048913	0.0454546	0.0560345	0.0515464	0	0.0306749	0.0395684	0.0833333	0.1	0.0740741	0.0557377	0	0.0606061	0	0.0352423	0.0661765	0.0490797	0.0565217	0	0	0.0833333	0	0	0.114286	0	0.0450451	0	0.0359712	0.08	0.0515464	0	0.037037	0.2	0	0	0.0754717	0	0	0.15	0.0818182	0	0.134615	0.0378788	0.0413223	0	0	0	0	0.0555556	0
rab-1	0.0774064	0.0778305	0.0787603	0.0340936	0.0477876	0.0598007	0.0737879	0.0755065	0.0641461	0.0757652	0.0676923	0.0631884	0	0.0589463	0.0497238	0.0351759	0.0375114	0.0510638	0.046875	0	0.0324763	0.0463499	0.0471567	0.0453172	0.0556622	0.0366667	0.0544662	0.0450451	0.0555556	0	0.0350877	0.0482626	0.0542636	0	0.0432099	0.0422078	0.0570571	0.0471015	0.0447761	0.0521978	0.0697674	0.0645995	0.0607375	0.0522648	0.0612245	0.0428954	0.0588235	0.042042	0	0.040619	0.0582404	0.0425532	0.0327103	0.0426829	0.0385965	0.0363636	0.0546559	0.0437235	0.0531646	0	0.0313112	0	0.0384615	0.034626	0.0539216	0	0.0666667	0.0487805	0	0.0384615	0.0629371	0.0366667	0.0719425	0.0310559	0.0531915	0.0470588	0.05	0.0357143	0.12	0.0520548	0.037037	0.0561224	0.0374332	0.0526316	0.0397727	0.0344828	0	0.0443548	0.0509091	0.0646258	0.0391061	0.0512821	0.0646552	0.0476191	0.103448	0	0.034965	0.0344828	0.0549828	0.0446429	0	0	0	0.05	0	0.0426229	0	0.106061	0	0.0528634	0.0588235	0.0552147	0.0347826	0.0588235	0	0.166667	0.0549451	0.0458716	0.0857143	0.12	0.0405405	0	0	0.08	0.0618557	0	0.0740741	0	0	0.0606061	0.0566038	0.0381679	0.0465116	0	0.0454546	0	0.0961538	0	0.0330578	0	0.0714286	0.0420168	0	0.05	0
sec-6	0	0	0.0381006	0.07336	0.0430678	0	0	0	0	0.059709	0	0.0463768	0.0714286	0	0.0883978	0.0778894	0	0.0638298	0.0833333	0.0561798	0	0	0	0.161631	0.0902111	0	0.0501089	0.0592021	0.037037	0.117647	0.0526316	0.0637066	0.222868	0.104478	0.0462963	0	0.213213	0	0	0	0	0.0671835	0.101952	0.0940767	0.0816327	0	0.0588235	0.054054	0	0.0444874	0.0433705	0.0638298	0.0404984	0.0426829	0	0	0.0364372	0.0521862	0.035443	0.06	0	0	0	0.0401662	0.0604575	0	0.0333333	0	0.0522388	0.0769231	0	0.04	0	0.0993789	0	0.0470588	0	0.032967	0.08	0	0.0569801	0	0.0588235	0	0.0539773	0.0689655	0	0.0362903	0.04	0	0.0335196	0	0.0689655	0	0.0689655	0.0380435	0.0454546	0	0.0515464	0.107143	0	0.0467626	0.0416667	0	0.0555556	0	0	0.0606061	0.0357143	0	0.132353	0.0368098	0.0434783	0.137255	0.117647	0	0	0	0	0.04	0	0.0625	0.107914	0.16	0	0	0.037037	0.2	0.0789474	0.030303	0.0377359	0	0	0	0	0.0714286	0	0.0454546	0.0991735	0	0.214286	0	0.272727	0.05	0
W02D9.7	0.10568	0.112963	0.107762	0.0364449	0.0575221	0.0598007	0.11976	0.277032	0.0624469	0.0948319	0.0984615	0	0.0714286	0.0918101	0.038674	0	0.042086	0.0457447	0.0520833	0	0.0446549	0.0440324	0	0.0468278	0	0.0522222	0.0457516	0.0450451	0	0.0441177	0.0350877	0	0.0600775	0	0.0462963	0.0357143	0.0810811	0.0362319	0.0895522	0	0	0	0.0542299	0.0383275	0.0612245	0.0536193	0.0588235	0.0600601	0	0.0502901	0.0334573	0.12766	0.0436137	0.0518293	0.0631579	0.109091	0.0607287	0.0352609	0.0405063	0.0566667	0.0450098	0	0.0461539	0	0	0	0.0333333	0.0731707	0.0447761	0.153846	0.0734266	0.04	0	0.0434783	0.0611702	0.04	0.05	0.0412088	0	0.0684932	0	0.0357143	0.0374332	0	0	0	0	0.0524194	0	0	0.0502793	0.0448718	0.0387931	0.0562771	0	0.0652174	0.0454546	0.0603448	0.0618557	0.0446429	0	0.0539568	0.0416667	0	0.037037	0.0459016	0	0.0606061	0.0714286	0	0.0441177	0.0552147	0.0347826	0	0.0588235	0	0.0549451	0	0.0857143	0.08	0	0	0	0.04	0.0515464	0	0.185185	0.2	0.0394737	0	0.0377359	0.0458015	0.0348837	0	0.0545455	0	0.0769231	0.0757576	0.0578512	0	0	0.0588235	0	0.0333333	0
Y44A6D.2	0	0	0	0.0601928	0.0719764	0	0	0	0	0	0	0.109565	0.038961	0	0.0718232	0.0653266	0.042086	0	0.0572917	0.0692884	0.0392422	0.0382387	0.0540915	0	0	0	0	0	0	0.0441177	0.0426065	0	0	0.0895522	0	0.0470779	0	0.0380435	0.179104	0.0302198	0.0465116	0.0335917	0.0455532	0.0505227	0.142857	0	0	0	0	0	0.086741	0.0638298	0.0342679	0	0	0	0.0445344	0.0493653	0.0379747	0.07	0.0430528	0	0.0384615	0	0.0571895	0.0927835	0.1	0.097561	0.0410448	0.115385	0.0489511	0	0.0791367	0	0.0851064	0	0.0578947	0	0.08	0.0575343	0	0.0408163	0.0588235	0.0321637	0	0.0344828	0	0.0725806	0.323636	0.0442177	0	0.0833333	0	0	0.0344828	0	0.0314685	0	0	0.0892857	0	0.0323741	0	0.25	0.037037	0	0.0450451	0.0909091	0	0	0.0514706	0.153374	0.0478261	0.0784314	0	0.166667	0	0	0	0	0	0	0.0647482	0.08	0.0824742	0.105263	0.0740741	0	0.0723684	0.030303	0.132075	0.0305343	0	0	0.0545455	0.142857	0	0	0	0.333333	0.285714	0.0336135	0	0.0888889	0
Y92H12BL.1	0	0	0	0.0402069	0	0	0	0	0	0.0316106	0	0.0602899	0	0	0.0773481	0.0837521	0.0503202	0	0.0755208	0.0898876	0	0.0359212	0.0346741	0.0422961	0	0	0	0.03861	0	0.0588235	0.0676692	0.0501931	0.0387597	0	0	0.0633117	0.042042	0	0.0895522	0.0467033	0.0930233	0.0465116	0	0.043554	0.0612245	0	0.0882353	0.036036	0.0630631	0	0.0842627	0.0638298	0.0389408	0.0487805	0.0385965	0.0909091	0	0.0846262	0.0455696	0	0.0352251	0.134615	0.0653846	0.0498615	0.0408497	0.0412371	0.0666667	0.097561	0.0970149	0	0	0	0.0719425	0.0621118	0.0345745	0.0352941	0.0421053	0	0.2	0	0	0.0357143	0.144385	0	0	0.103448	0	0.0725806	0	0.0544218	0	0.0641026	0.0431035	0.0649351	0.206897	0	0.0734266	0	0	0	0	0	0.166667	0.05	0.0407407	0.0327869	0.126126	0.030303	0.0714286	0	0.0441177	0	0.0434783	0	0.117647	0.0833333	0	0	0.142857	0.16	0	0.0625	0.107914	0.04	0.0412371	0.105263	0.111111	0.2	0.0592105	0	0.0943396	0.0305343	0	0.1	0	0	0.0384615	0	0.0413223	0	0.0714286	0	0	0.1	0
rict-1	0.0324202	0	0.0420813	0.0395015	0.0466077	0.0498339	0.0322581	0	0	0.0456598	0	0.0602899	0.0714286	0	0.0497238	0.107203	0.0475755	0	0.0963542	0.0805243	0	0	0.0402219	0.0528701	0.0345489	0	0.0413943	0.0527671	0.0444444	0.0441177	0.075188	0.0675676	0	0.0895522	0	0.0405844	0.0480481	0	0	0	0.0465116	0.0542636	0.0368764	0.0679442	0.122449	0.0321716	0	0.036036	0.0450451	0	0.0557621	0.0638298	0.0451713	0.054878	0.0491228	0.0909091	0	0.0747532	0	0.0566667	0	0.0576923	0	0.034626	0.0539216	0.113402	0.1	0.0487805	0.0895522	0.0769231	0.0524476	0.05	0.0719425	0.0496894	0.0478723	0	0	0.0521978	0.08	0.0410959	0	0.0408163	0.0641711	0.0409357	0.0340909	0.0689655	0.078341	0.0846774	0	0.0340136	0	0.0897436	0.0431035	0.038961	0.103448	0	0	0	0	0.0892857	0	0	0.208333	0.05	0	0	0.153153	0.0909091	0.107143	0.0484581	0.0808824	0.0490797	0	0.137255	0	0.125	0.032967	0	0	0.04	0.036036	0.25	0.0719425	0.04	0	0.0526316	0	0	0	0.030303	0.0754717	0	0.0348837	0	0.0545455	0.0714286	0.0384615	0	0	0	0	0	0.0909091	0.127778	0
dad-1	0.0611963	0.0638543	0.0591413	0.0326828	0.0448378	0.0498339	0.0639366	0.0507761	0.0365336	0.0526844	0.0548718	0.0846377	0.0584416	0.0672926	0.0497238	0.0376884	0.0457456	0.0468085	0.0494792	0.0411985	0.0324763	0.0521437	0.0513176	0.0438067	0	0.0455556	0.0326797	0.0836551	0.0444444	0	0.0551378	0	0.0348837	0.0597015	0	0.0470779	0.0480481	0	0.0895522	0.0384615	0.0465116	0.0413437	0.0347072	0	0	0.0375335	0	0	0.036036	0.0773694	0.125155	0.106383	0.0420561	0	0.0385965	0.0363636	0.0526316	0.0423131	0.0405063	0	0	0.0576923	0	0.067867	0.0571895	0.0618557	0.0333333	0.0731707	0.100746	0.0384615	0.0804196	0	0.0431655	0.0310559	0.0452128	0.0376471	0.0526316	0.0357143	0.04	0.060274	0.037037	0.0306122	0.0481283	0	0.0340909	0.0689655	0.0414747	0.0564516	0	0.037415	0.0307263	0	0.0474138	0.038961	0.0344828	0	0	0	0	0.0446429	0.0490797	0.0431655	0	0.1	0.0444444	0.0393443	0.054054	0.0454546	0.0714286	0.0396476	0.0367647	0.0306749	0.0434783	0.0392157	0.117647	0.0416667	0	0	0	0.12	0	0	0.057554	0.04	0.0515464	0.105263	0	0	0	0.0909091	0.0754717	0	0.0465116	0.3	0.0363636	0	0.0384615	0	0	0	0	0	0	0	0.5
B0416.5	0.059437	0.0603924	0.0508957	0.10087	0.0610619	0	0.0473247	0.0481452	0.0522515	0.0797792	0.0420513	0.0753623	0	0.038602	0	0.0871022	0.0667887	0.12234	0.0885417	0	0.0365359	0.0347625	0	0.0498489	0	0.0466667	0.0522876	0	0	0	0	0	0.0581395	0	0	0.0454546	0.0600601	0	0	0	0	0.0413437	0	0.054007	0.0816327	0	0.0441177	0	0	0	0.0483271	0.0425532	0.0420561	0.0823171	0	0.0363636	0.048583	0	0.0582278	0.0633333	0.0410959	0.0384615	0.0423077	0.0886427	0.0571895	0.0412371	0.0666667	0.0731707	0.0410448	0.0384615	0.0769231	0.0933333	0.0431655	0.0621118	0.0718085	0.0517647	0.0421053	0	0.04	0.0520548	0.039886	0	0.0534759	0.0526316	0.0454546	0.0689655	0.0368664	0	0	0	0.0391061	0.0384615	0.0301724	0.034632	0	0	0.0314685	0.0387931	0.0309278	0.0625	0.0429448	0.0467626	0	0	0.0481482	0	0.036036	0.0606061	0.0714286	0.092511	0.0514706	0.0429448	0.0652174	0.0980392	0.0588235	0.0416667	0.0879121	0	0	0.2	0	0.1875	0.129496	0.12	0.113402	0.105263	0.037037	0	0	0.0606061	0	0.0381679	0	0	0.0363636	0.0714286	0.0576923	0.0606061	0	0.333333	0.0714286	0	0	0.05	0
cdc-5L	0.060191	0.0647519	0.0702303	0.0355043	0.0418879	0.0598007	0.0718563	0.0547224	0.0437553	0.0717511	0.0646154	0.0446377	0.0454546	0.0594679	0	0.0410385	0.0439158	0.0478723	0.0546875	0.0524345	0.052774	0.0475087	0	0.0468278	0.0383877	0.0511111	0.043573	0.104247	0.0518518	0.0735294	0.0325814	0	0.0465116	0.0447761	0.0308642	0	0.03003	0.0471015	0	0.043956	0	0.0413437	0.0563991	0.0418118	0.0408163	0	0	0	0.0495495	0.0638298	0.0495663	0.0638298	0.0514019	0.0640244	0.031579	0.0545455	0.0688259	0.0423131	0.0455696	0.05	0.0430528	0.0961538	0	0.0387812	0.0506536	0.0412371	0.0333333	0.121951	0.0335821	0.115385	0.0384615	0.0566667	0	0.0496894	0.0452128	0.0447059	0	0.0412088	0.04	0.0328767	0.042735	0.0561224	0.0427807	0	0.0539773	0	0.0599078	0	0	0.0578231	0.0391061	0.0320513	0.0301724	0.0519481	0	0	0.0524476	0.0689655	0	0.0446429	0	0.0647482	0.0416667	0	0.0444444	0	0.0810811	0.0909091	0.0357143	0	0	0.0368098	0.0478261	0	0.117647	0.0416667	0	0	0.0571429	0.08	0.0405405	0	0.194245	0	0.0618557	0	0.037037	0	0.0394737	0.0909091	0.0566038	0.0305343	0.0348837	0	0.0545455	0	0.0769231	0.0454546	0	0	0	0.0420168	0	0.0555556	0.5
ZK1307.7	0	0	0	0	0	0	0	0	0	0	0	0	0	0	0.0773481	0	0	0	0	0	0	0	0	0	0	0.0888889	0	0	0	0	0	0	0	0	0	0	0	0.221014	0	0	0.465116	0	0	0.0365854	0	0	0	0	0	0	0	0	0	0	0	0	0.12753	0	0	0	0	0	0	0	0	0.0309278	0.0333333	0	0	0	0.101399	0.643333	0	0	0	0	0	0	0	0	0.287749	0	0	0.30117	0	0	0	0	0.141818	0	0	0	0	0.04329	0	0	1.08042	0	0	0	0	0	0	0	0	0	0	0	0	0	0.139706	1.3865	0	0	0	0	0	0	0	0	0.18018	0	0	0	0.164948	0.0526316	0.037037	0	0.111842	0.030303	0	0	0	0	0	0	0	0	0	0	0.5	0	0	0	0
Y54G2A.16	0	0	0	0	0	0	0	0	0	0	0	0	0	0	0	0.0485762	0.0933211	0	0	0	0	0.36153	0	0	0	0.0911111	0.0958606	0	0	0.0441177	0	0	0	0	0.0401235	0	0	0	0	0.0631868	0	0	0	0	0.163265	0.276139	0	0	0.936937	0.810445	0	0.0425532	0	0	0	0.0909091	0	0.0507757	0	0.226667	0.0645793	0.0384615	0.0384615	0.160665	0.127451	0.072165	0	0	0	0	0.0454546	0	0	0	0	0.110588	0	0	0	0.0520548	0	0	0	0.0643275	0	0	0.423963	0	0	0	0	0	0	0.0649351	0	0	0.227273	0	0	0.0535714	0.0337423	0.100719	0.0833333	0	0	0	0	0	0	0.0792951	0	0	0.0391304	0.0784314	0	0.0416667	0.043956	0	0	0.04	0	0	0.0647482	0	0	0.0526316	0.037037	0	0.0460526	0	0	0	0.348837	0.05	0	0	0	0	0.0661157	0	0	0	0.0909091	0	0
hsp-60	0.0549133	0.0552635	0.062269	0.0376205	0.0530974	0.0930233	0.0627777	0.0570902	0.039932	0.0627195	0.0538462	0.0428986	0.0584416	0.056338	0.0607735	0.0636516	0.0356816	0.0489362	0.0703125	0.0749064	0.0568336	0.0382387	0.0346741	0.0468278	0.0403071	0.04	0	0.0656371	0.0555556	0	0.0776942	0	0.0542636	0.104478	0.0401235	0.0487013	0.054054	0.0380435	0.0895522	0.0467033	0.0930233	0.0490956	0.0433839	0.0557491	0.0408163	0.0402145	0	0	0.0450451	0.0580271	0	0	0.0436137	0.0762195	0.0596491	0	0.0526316	0.067701	0.0582278	0.07	0.037182	0.0384615	0	0	0.0424837	0	0.0333333	0.097561	0.0447761	0	0.0944056	0.05	0.0431655	0.0434783	0.0505319	0.0611765	0.0368421	0.0631868	0.08	0.0438356	0.0712251	0.0408163	0.0374332	0.0380117	0.0568182	0	0.0506912	0.0806452	0.0509091	0.0646258	0.0782123	0.0705128	0.0603448	0.038961	0.0344828	0.048913	0.041958	0	0.0446735	0	0.0398773	0	0.0416667	0	0	0	0.108108	0.0909091	0.0357143	0	0.0441177	0.0368098	0.0521739	0.0588235	0.0882353	0.0416667	0.043956	0.0458716	0.0571429	0.04	0.054054	0	0.0863309	0.08	0.0412371	0	0.0740741	0	0	0.030303	0	0.0610687	0	0	0	0.0714286	0.0384615	0	0	0	0	0.0420168	0.0909091	0.0666667	0
efa-6	0	0	0.04265	0	0	0.0498339	0.0349623	0	0	0.0376317	0	0.0724638	0.0779221	0.038602	0.0607735	0.0837521	0.0384263	0.0361702	0.0390625	0.0599251	0	0.0451912	0.128988	0.0332326	0	0.0344444	0.043573	0.208494	0.0574074	0	0.0426065	0.0714286	0	0.0895522	0	0.0470779	0.054054	0	0.0746269	0.0549451	0	0.0465116	0.0520607	0.0662021	0.0816327	0.0375335	0	0.0510511	0.0495495	0.0599613	0	0	0.0389408	0.0914634	0.031579	0	0.0465587	0.0733427	0.0329114	0	0.0391389	0	0.0384615	0	0.117647	0.0309278	0.0666667	0	0.0932836	0.153846	0.034965	0.0466667	0.0719425	0.0434783	0.0345745	0.0588235	0.0421053	0.043956	0.08	0.0410959	0	0.0765306	0.101604	0.0497076	0	0.0344828	0.0829493	0.0725806	0	0.0408163	0	0.0576923	0	0.0952381	0	0.0815217	0.041958	0.0387931	0	0	0.0797546	0	0.0416667	0.2	0.0703704	0	0.0720721	0	0.0714286	0.0528634	0.0588235	0.0490797	0.0347826	0	0	0	0.0604396	0	0.0571429	0	0.117117	0.1875	0.0431655	0.16	0	0.0526316	0	0	0.0657895	0.030303	0.113208	0.0305343	0	0.1	0	0	0.192308	0	0	0	0	0.0504202	0	0.0388889	0
dgk-2	0	0	0	0	0.040708	0	0	0	0	0	0	0.0371015	0	0	0.0662983	0.041876	0.0503202	0.0765957	0	0.0468165	0	0	0.0443828	0.0422961	0.0978887	0	0	0.138996	0.0648148	0	0.0601504	0.252896	0.0310078	0	0.0617284	0.0438312	0	0	0.179104	0	0.0465116	0.0465116	0	0.0452962	0.0816327	0.0697051	0.0735294	0.0570571	0.243243	0.032882	0	0.0425532	0.046729	0.0365854	0.0385965	0.0727273	0.0607287	0.0380818	0.0379747	0.0366667	0.0450098	0	0.0730769	0.155125	0.0702614	0.0412371	0.0333333	0	0.0858209	0.0384615	0	0.0466667	0.0791367	0.0559006	0	0.0470588	0	0	0.04	0.0356164	0.037037	0.0510204	0	0.0526316	0	0	0	0.0685484	0.0472727	0.0306122	0.047486	0	0.0474138	0.034632	0.0344828	0.0434783	0.0384615	0.0474138	0.0549828	0	0.0460123	0.0611511	0.0833333	0	0.0555556	0.0360656	0.117117	0	0.178571	0.0396476	0	0.141104	0.0391304	0.0588235	0.117647	0.0416667	0	0	0.142857	0.28	0	0	0.0503597	0	0	0	0	0	0.0394737	0	0	0.0610687	0.0465116	0	0.0363636	0.0714286	0	0	0	0	0.142857	0	0.363636	0.0388889	0
C25H3.9	0.115607	0.102834	0.103213	0.0423231	0.0539823	0.0664452	0.0934904	0.103394	0.140187	0.10286	0.112821	0.0521739	0.0324675	0.0959833	0.0552486	0	0.0494053	0.0553191	0.0364583	0.0449438	0.0460081	0.0428737	0	0	0.0326296	0.0644444	0.0501089	0.0501931	0.0388889	0.0735294	0.0526316	0.046332	0.0387597	0.0447761	0.0401235	0.0438312	0.0480481	0.057971	0.0746269	0.0467033	0.139535	0.0594315	0.0347072	0.0627178	0	0.0428954	0.0441177	0.036036	0.054054	0.0618956	0.0384139	0.0425532	0.0545171	0	0.0421053	0.0363636	0.0445344	0.0352609	0.0683544	0.08	0.0410959	0.0384615	0.0346154	0.0554017	0	0.0412371	0	0	0	0.0384615	0.0804196	0.0733333	0	0	0.0531915	0.0823529	0.0473684	0.0494506	0	0.0630137	0.0455841	0.0357143	0.0427807	0	0	0.0344828	0	0.0403226	0	0.0578231	0.0586592	0.0576923	0	0.038961	0.0344828	0	0.0454546	0	0.0343643	0.0446429	0	0.0503597	0.0416667	0	0.037037	0.0393443	0.0630631	0.0606061	0.0357143	0.061674	0	0	0.0565217	0.0392157	0	0	0.0824176	0.0321101	0.142857	0.04	0.036036	0	0	0.08	0.0309278	0	0.0740741	0	0.0592105	0.030303	0.0566038	0.0687023	0.0465116	0.1	0.0363636	0	0.0961538	0.0681818	0	0	0	0.0336135	0	0.0555556	0
cdk-9	0	0	0	0.0420879	0.0389381	0.0498339	0	0	0	0.041144	0	0.0568116	0.0779221	0	0.038674	0.0829146	0.0494053	0.0382979	0.078125	0.0636704	0.0324763	0.0336037	0	0.0589124	0.0460653	0	0.037037	0.039897	0.0666667	0.0441177	0.100251	0.0521235	0.0465116	0	0	0.0422078	0.0960961	0	0.0597015	0.0796703	0.0697674	0.0465116	0.0585683	0.0418118	0.122449	0.0455764	0.0882353	0.039039	0.0585586	0.0367505	0.0693928	0.0425532	0.05919	0.0579268	0.0385965	0.0363636	0.0323887	0.0719323	0.0556962	0.0466667	0.0508806	0.0384615	0	0.0470914	0.0620915	0.0412371	0.0333333	0.0731707	0.0820895	0	0.034965	0.0633333	0.107914	0.0931677	0.0611702	0.0376471	0.0394737	0.0494506	0.08	0	0.037037	0.0663265	0.0855615	0.0526316	0.0539773	0.0344828	0.0506912	0.0604839	0	0.0646258	0.0307263	0	0.0732759	0.034632	0	0.0434783	0.0664336	0	0.0446735	0.0535714	0.0644172	0.0539568	0.0416667	0.1	0	0	0	0.106061	0.0714286	0.0440529	0	0.0490797	0.0608696	0.0784314	0.117647	0.0833333	0	0	0.0571429	0.04	0.0405405	0.0625	0.0431655	0.04	0.0309278	0.0526316	0.037037	0	0	0.030303	0.0377359	0.0839695	0.0465116	0.05	0.0818182	0	0	0.030303	0.0330578	0	0	0.0336135	0	0.0833333	0
ZK686.3	0.0454888	0.0559046	0.054592	0.0432636	0.0539823	0.0465116	0.0461657	0.0610366	0	0.0572002	0.0558974	0.0828986	0.0584416	0.0485133	0.0497238	0	0.0667887	0.0531915	0.046875	0.0411985	0.0405954	0.0359212	0.0471567	0.0558912	0.0441459	0.04	0.0326797	0.159588	0.0407407	0	0.0526316	0.0444015	0.0523256	0.0746269	0.0401235	0.0438312	0.0600601	0.0362319	0.0746269	0.0302198	0	0.0749354	0	0.0365854	0.102041	0.0536193	0.0882353	0	0.0675676	0.0348162	0.107807	0.0425532	0.0389408	0.0487805	0	0.0363636	0.0607287	0.0394922	0.0734177	0.0533333	0.0430528	0	0.0346154	0.0373961	0.0490196	0.0515464	0	0	0.0895522	0.115385	0.0454546	0.0666667	0.0431655	0.0310559	0.0425532	0.0470588	0.0394737	0.0549451	0.04	0.0410959	0.034188	0	0.0534759	0	0.0539773	0	0.0368664	0.0443548	0	0	0	0	0.0646552	0.0692641	0.0689655	0	0	0.0387931	0.0412371	0.0535714	0.0582822	0.057554	0.0833333	0.05	0.0592593	0	0.0900901	0.0606061	0.0357143	0	0.0661765	0.0306749	0.0521739	0	0	0.0416667	0	0.0504587	0.0571429	0.12	0.0675676	0.0625	0.0359712	0.04	0.0515464	0	0	0.2	0.0657895	0.030303	0	0.0610687	0	0	0.0727273	0	0.0384615	0	0.0413223	0	0	0.0588235	0.0909091	0.0444444	0
C37C3.18	0	0	0	0.0387961	0.0380531	0	0	0	0	0.039137	0	0.0394203	0.0844156	0	0.0497238	0.113065	0.0484904	0.0702128	0.0390625	0.0393258	0.0419486	0	0	0	0.0729367	0.0322222	0.0631808	0.11583	0.0481482	0.117647	0.0576441	0.0675676	0.0872093	0.0895522	0.0740741	0	0	0.0326087	0.0597015	0.0302198	0	0.0310078	0.0477223	0.0400697	0.0612245	0	0.0588235	0.0480481	0	0.0618956	0.0334573	0.0638298	0.0529595	0.140244	0	0.0363636	0.0323887	0.0338505	0.035443	0.0633333	0.037182	0.0576923	0.0538462	0.0387812	0.0424837	0	0.0333333	0	0.0708955	0.0384615	0.0314685	0	0.115108	0.173913	0.0425532	0	0	0.0521978	0	0.0547945	0.0826211	0.0459184	0.0588235	0.0380117	0.0681818	0.172414	0.078341	0.0564516	0.0618182	0.037415	0.075419	0	0	0.0519481	0.0344828	0	0	0.0474138	0.0893471	0.151786	0	0	0.0416667	0.1	0	0	0	0.0454546	0	0.0440529	0.110294	0.0429448	0.0304348	0.0784314	0	0.0833333	0	0.0412844	0.0857143	0.16	0	0.125	0.0359712	0.04	0.0515464	0.105263	0	0	0.0328947	0.121212	0.0943396	0.0458015	0	0.05	0	0.0714286	0	0	0.0413223	0	0	0	0.0909091	0.0444444	0
slc-30A5	0	0	0	0	0	0	0	0	0	0.0476668	0	0.0655073	0.0324675	0	0.0497238	0.0695142	0.0457456	0	0.0520833	0.0599251	0	0	0.0485437	0.0468278	0.0345489	0.0388889	0.0544662	0.0656371	0	0.0735294	0.0526316	0.0501931	0.0387597	0.0746269	0.037037	0	0.0720721	0	0.0746269	0.0357143	0.0465116	0	0.0412148	0.0452962	0	0.0509383	0.0441177	0.03003	0.0405405	0.0696325	0.0743494	0.0425532	0.0389408	0.0518293	0.0421053	0.0545455	0.0445344	0.0620592	0.0632911	0.04	0	0	0	0.0443213	0.0326797	0.0412371	0	0.146341	0.104478	0.0384615	0	0.0633333	0.165468	0.0807453	0.0771277	0	0	0.043956	0.08	0.0356164	0	0.0459184	0.0641711	0.0467836	0.0625	0	0.0414747	0.104839	0.0654546	0.0340136	0.0670391	0.0769231	0.0387931	0	0.0344828	0	0.034965	0	0	0.0446429	0.0644172	0.057554	0	0.05	0.0518518	0.0459016	0.0810811	0	0.107143	0.0396476	0.0514706	0	0.0652174	0	0	0	0.0384615	0.270642	0.114286	0	0	0	0.0503597	0.04	0.0824742	0.0526316	0.0740741	0.2	0.0394737	0.0606061	0.0377359	0.0534351	0.0581395	0	0.0545455	0.0714286	0	0	0	0.333333	0.0714286	0	0	0.1	0
acaa-2	0.12943	0.126042	0.104066	0.0333882	0.0572271	0.0631229	0.0936836	0.127861	0.0994053	0.0923231	0.101026	0.0417391	0.0649351	0.0902452	0.0497238	0	0.0576395	0.0702128	0.0598958	0.0468165	0.0568336	0.0405562	0.0346741	0.0543807	0	0.0544444	0.0522876	0.041184	0	0	0.0651629	0.0405405	0.0503876	0.0746269	0	0.0649351	0.0510511	0.0416667	0	0.0384615	0	0.0594315	0	0.0801394	0	0	0.0588235	0.0480481	0.0585586	0.0425532	0.0520446	0	0.0545171	0.0670732	0.045614	0	0.0668016	0.0479549	0.0683544	0.0366667	0.0430528	0.0961538	0.0384615	0.0415512	0.0522876	0.103093	0.0333333	0	0	0.0384615	0.0489511	0.0566667	0.0359712	0	0.0398936	0.0423529	0.0552632	0	0	0.0493151	0.0626781	0	0.0320856	0.0409357	0.0482954	0.0689655	0.0414747	0.0403226	0.0472727	0.0306122	0.0614525	0.0448718	0	0.0519481	0	0	0.0384615	0.0474138	0.0343643	0.0357143	0.0582822	0.0431655	0.0416667	0	0.0518518	0.0557377	0	0.0909091	0	0.0660793	0.0514706	0	0	0.0392157	0	0.125	0.032967	0.087156	0.0571429	0	0.0900901	0.0625	0	0.04	0.0309278	0.0526316	0	0	0	0.030303	0	0.0534351	0	0.15	0.0545455	0	0	0.0606061	0.0413223	0	0	0.0420168	0.0909091	0.0777778	0
sup-37	0	0	0	0.0646602	0.0533923	0	0	0	0	0.03713	0	0	0.103896	0	0.176796	0	0.26441	0	0.0625	0	0	0	0.0554785	0.0498489	0	0.0377778	0.0479303	0.109395	0	0.0735294	0	0	0.0736434	0.0597015	0.25	0.238636	0.0480481	0	0.0895522	0	0.0930233	0.0413437	0.169197	0	0.0816327	0	0	0.213213	0	0	0	0	0	0	0	0.0727273	0	0	0	0	0	0.0384615	0.0769231	0.099723	0	0	0.0666667	0	0.0373134	0.0769231	0	0.103333	0	0	0	0	0	0.0686813	0	0	0.039886	0.341837	0	0	0.153409	0.0344828	0	0	0	0.132653	0	0.0320513	0.0301724	0	0.0689655	0.467391	0.0489511	0.155172	0	0	0	0	0	0	0.0740741	0.154098	0	0.0454546	0	0	0	0	0	0	0	0.0416667	0	0.087156	0.114286	0	0	0.125	0.057554	0.08	0	0	0	0.2	0	0	0	0	0.0348837	0	0	0.214286	0	0	0	0.333333	0	0	0	0.0333333	0
rbm-7	0	0	0.037532	0	0.0312684	0	0.0332239	0	0	0.0396387	0	0.04	0.0584416	0	0.0828729	0.0845896	0.0548948	0	0.0390625	0.0842697	0.0392422	0.0405562	0.0499307	0.0332326	0.0383877	0	0	0.054054	0.0537037	0.0588235	0.0426065	0.0694981	0.0387597	0	0	0.0438312	0.036036	0.0380435	0.0447761	0.0412088	0	0.0335917	0.0390455	0.0418118	0	0.0402145	0.0441177	0	0.0450451	0	0.0718711	0.0851064	0.0482866	0.0396341	0	0.0545455	0.0425101	0.0662906	0.0405063	0.04	0	0.0384615	0	0.0443213	0.0686275	0	0.0333333	0.0487805	0.0671642	0	0.034965	0	0.057554	0.0372671	0.0398936	0.0423529	0.0552632	0	0.12	0.030137	0	0.0510204	0	0	0	0.172414	0	0.0685484	0	0.0442177	0	0.0512821	0.0431035	0	0.0344828	0.0380435	0.0454546	0.0387931	0	0	0.0368098	0	0.333333	0.15	0	0	0.108108	0.0454546	0.214286	0.0396476	0.0367647	0.0368098	0.0347826	0.215686	0.0882353	0.0833333	0.0604396	0.0321101	0	0.04	0	0	0.0647482	0.08	0	0.105263	0.0740741	0	0	0.0909091	0.0566038	0.0458015	0.0930233	0.15	0.0363636	0.214286	0.0384615	0	0.0330578	0	0.142857	0	0	0.105556	0
M02H5.8	0.206585	0.0871907	0.103782	0	0.0507375	0.0797342	0.0776512	0.0870824	0.440527	0.0998495	0.0753846	0.0347826	0.0519481	0.0782473	0.0441989	0	0.0430009	0.0393617	0.0494792	0.0505618	0.0581867	0.0509849	0	0.0347432	0.0537428	0.05	0.0348584	0.039897	0	0.0441177	0	0	0.0755814	0.0447761	0	0.0405844	0.039039	0.0344203	0.0447761	0	0	0	0.0303688	0.033101	0	0.0455764	0	0.042042	0.0315315	0.0367505	0.0334573	0	0.0451713	0	0.0350877	0	0.0445344	0.0366714	0.0405063	0	0.0391389	0.173077	0.0384615	0.0470914	0	0.0309278	0	0.0487805	0	0	0.0664336	0.0533333	0.0503597	0	0.0425532	0.0541177	0.0657895	0.0604396	0	0.0630137	0.039886	0	0.0374332	0.0526316	0.0568182	0	0	0	0.0327273	0	0	0.0705128	0.0344828	0	0	0.0434783	0.041958	0.0431035	0.0549828	0	0.0521472	0.0611511	0	0.05	0	0	0	0.0757576	0.0714286	0.030837	0	0	0.0565217	0.117647	0	0	0	0.059633	0.228571	0.08	0.0405405	0	0	0	0	0.0526316	0.259259	0	0	0.0606061	0	0.0381679	0	0.15	0	0	0	0.0984848	0	0	0	0	0	0	0.5
npp-13	0	0	0.03412	0	0.0371681	0.0365448	0.0355418	0	0	0.0471651	0	0.0515942	0.0714286	0	0	0.0753769	0.0503202	0	0.0494792	0.104869	0	0.0428737	0.0402219	0.0453172	0	0.0344444	0	0	0	0.0735294	0.0776942	0.0598456	0.0523256	0.0895522	0	0.0438312	0.0690691	0	0.0447761	0.0384615	0.0697674	0.0490956	0	0.0609756	0.102041	0	0	0	0.0585586	0	0.0508055	0.148936	0	0	0.0350877	0.109091	0.034413	0.0691114	0.0759494	0.05	0	0.0576923	0	0.0470914	0.0735294	0.0412371	0.0666667	0	0.0858209	0.307692	0.041958	0.0433333	0.057554	0.0869565	0.0478723	0	0	0.0412088	0.2	0.030137	0	0.0561224	0.0481283	0.0438597	0.0426136	0.0689655	0	0	0	0.0578231	0	0.0769231	0.0732759	0.0649351	0.0689655	0	0.0524476	0	0.04811	0.0357143	0.0306749	0	0.0416667	0.25	0.0444444	0.0426229	0.0810811	0.0606061	0	0	0.0367647	0.0429448	0.0434783	0	0.0588235	0	0.0384615	0.0458716	0.114286	0.08	0.0315315	0	0.0935252	0.08	0	0.0526316	0.0740741	0.2	0.0394737	0.030303	0.0754717	0.0687023	0	0.05	0.0545455	0	0.0576923	0	0.0413223	0	0	0	0	0.0722222	0
ZK1320.9	0.109952	0.103988	0.0918396	0.0470256	0.060767	0.0963455	0.0890477	0.0907656	0.084537	0.100351	0.121538	0.0434783	0	0.0824205	0.0607735	0	0.0494053	0.0531915	0.0703125	0.0524345	0.0568336	0.0602549	0.0443828	0.0558912	0.0479846	0.05	0.0326797	0.034749	0	0	0.0401002	0.0559846	0.0426357	0.0746269	0.037037	0.038961	0.0660661	0.057971	0	0.0521978	0.0697674	0.0465116	0.0563991	0.0574913	0.0408163	0	0	0.036036	0.0450451	0.0386847	0.0371747	0.12766	0.0514019	0.0396341	0.0526316	0.0363636	0.0566802	0.0479549	0.0405063	0	0	0.0576923	0.0692308	0.202216	0.0604575	0.0309278	0.0666667	0	0.0410448	0	0.0699301	0.0366667	0.0431655	0.0434783	0.0425532	0.0423529	0.0526316	0.0412088	0	0.0575343	0	0.0306122	0.0481283	0	0.0426136	0	0	0.0322581	0.04	0.0340136	0.0391061	0	0.0474138	0.04329	0.0344828	0	0	0	0	0	0.0398773	0.0359712	0.0416667	0	0.0740741	0	0	0.0757576	0.0357143	0.0440529	0.0735294	0.0306749	0.0434783	0	0.117647	0.0416667	0.0384615	0.0366973	0	0	0	0.0625	0	0.04	0.0515464	0	0.037037	0	0.0394737	0.0606061	0.0377359	0.0763359	0.0697674	0.05	0.0363636	0	0.0961538	0.0606061	0	0	0.142857	0	0.0909091	0.05	0
tpi-1	0.0360643	0.0406462	0.0355417	0.0409123	0.0439528	0	0.0347692	0.0370955	0	0.0441545	0.0466667	0.0336232	0.0454546	0.0328639	0.038674	0.0477387	0.0384263	0.0457447	0.0416667	0.0430712	0.0568336	0.0799537	0.073509	0.0377644	0.0518234	0.04	0.0501089	0.039897	0	0.0588235	0	0.0559846	0	0.0895522	0.058642	0.0746753	0.0600601	0.106884	0.0597015	0.0357143	0.0697674	0.0542636	0.032538	0.0487805	0.0816327	0.0482574	0	0	0.0495495	0.0676983	0	0	0.0436137	0	0.0421053	0	0.0587044	0.0507757	0.0405063	0.06	0.0430528	0.0384615	0.0307692	0.0401662	0.0604575	0.0515464	0	0	0.0447761	0.115385	0	0	0.057554	0.118012	0.0505319	0.0588235	0.0552632	0.043956	0.04	0.0575343	0.0655271	0.0612245	0.0641711	0.0497076	0	0.0689655	0.0368664	0.0524194	0.0363636	0.0544218	0.0418994	0.0512821	0.0431035	0.0822511	0.0344828	0.0434783	0.0629371	0.0344828	0.0687285	0	0.0552147	0.0719425	0.0416667	0.1	0	0	0	0.0606061	0.0357143	0.061674	0.0661765	0.110429	0.0304348	0.0588235	0	0.0416667	0.0494506	0	0	0.04	0.036036	0	0.0359712	0.04	0.0618557	0.0526316	0.037037	0	0.0394737	0.0606061	0.0566038	0.0305343	0.0697674	0	0	0	0.0384615	0.030303	0.0495868	0	0.0714286	0.0756302	0.181818	0.05	0
sel-1	0.053908	0.0582126	0.067387	0.0340936	0.0439528	0.0797342	0.0614255	0.0578795	0.0475786	0.0667336	0.0533333	0.0730435	0.0519481	0.049035	0.0497238	0.0485762	0.0448307	0.0510638	0.0729167	0.0393258	0	0.0428737	0.0346741	0	0.0556622	0.0444444	0.0479303	0.0656371	0.0518518	0.102941	0.0401002	0.0482626	0.0348837	0.0447761	0.0401235	0.0470779	0.0480481	0.0326087	0.0746269	0.0549451	0.116279	0.0413437	0.0390455	0.043554	0.102041	0.0348526	0	0.039039	0.0315315	0.0386847	0.0892193	0.106383	0.0420561	0	0.0421053	0.0363636	0	0.0493653	0.0481013	0.0366667	0.0352251	0	0	0.0526316	0.0343137	0	0.0333333	0.0487805	0.0485075	0.0769231	0.0524476	0	0.057554	0	0.0505319	0.0352941	0	0.0467033	0.04	0	0.048433	0.0816327	0.0374332	0.0497076	0.0454546	0.0689655	0.0506912	0.0322581	0.04	0.0408163	0.0446927	0.0320513	0.0603448	0.0562771	0.0344828	0.0815217	0.041958	0.0603448	0	0.0714286	0	0.0539568	0	0.2	0.0555556	0.0459016	0.036036	0.0606061	0.0357143	0.0396476	0.0735294	0	0.0478261	0	0	0.0416667	0.043956	0.0504587	0	0.04	0.036036	0.0625	0.0431655	0.12	0.072165	0	0.037037	0	0	0.0909091	0	0.0305343	0	0	0.0454546	0.0714286	0	0.030303	0	0	0.0714286	0.0756302	0	0.0444444	0
rbd-1	0.0527771	0.0530837	0.0574353	0.0352692	0.0439528	0.0465116	0.0689589	0.0484083	0.0339847	0.0662318	0.0461539	0.0481159	0.12987	0.056338	0.0718232	0.059464	0.0503202	0.0340425	0.0546875	0.0636704	0	0.0498262	0.0402219	0	0	0.0377778	0	0.0553411	0.0555556	0.0735294	0.075188	0.054054	0.0310078	0	0.0462963	0.0422078	0.033033	0.0398551	0.0895522	0.0494506	0.0697674	0.0568475	0.0455532	0.0383275	0.0816327	0.0402145	0.0735294	0.0600601	0.0405405	0.0464217	0.0495663	0.106383	0.0404984	0.0640244	0.0561403	0.0545455	0.034413	0.0423131	0	0	0.0587084	0.153846	0	0.0567867	0	0.0515464	0.1	0	0.0671642	0.153846	0.0559441	0.0433333	0.0359712	0	0.0611702	0.0329412	0.0473684	0	0.04	0	0.034188	0.0561224	0.0641711	0.0497076	0.03125	0	0.0368664	0.0524194	0	0.0544218	0.0335196	0.0320513	0	0.0562771	0.103448	0.0652174	0.0769231	0.0387931	0	0	0.0337423	0.0431655	0	0	0	0	0	0.0454546	0.0357143	0	0	0.0490797	0.0521739	0.0588235	0.0882353	0.0416667	0.0384615	0	0.114286	0.12	0.0405405	0.0625	0.0935252	0.04	0	0.105263	0.037037	0	0	0.0606061	0	0.0534351	0.0348837	0	0	0	0.0769231	0.0984848	0	0	0	0	0.0909091	0.0388889	0
B0294.1	0	0	0	0	0	0	0	0	0	0	0	0	0	0	0	0	0	0	0	0	0	0	0	0	0.113244	0	0	0	0.087037	0	1.97744	0	0	0	0.959877	0	0	0	0	0	0	0	0	0	0	0	0	0	0.243243	0	0	0	0	0	0	0	0	0	0	0	0	0	0	0	0	0	0	0	0	0	0	0	0.0863309	0	0	0	0	0	0	0	0	1.4949	0	0	0	0	0	0	0	0	0	0	0	0	0	1.1413	0	0	0	0	0	0	0	0.05	0	0	0	0	0.0357143	0	0	0	0	0	0	0	0	0	0	0	0	0	0	0	0	0	0	0	0	0	0	0	0	0	0	0	0	0	0	0	0	0	0	0	0
eif-2gamma	0.0701181	0.0739838	0.0850156	0	0.0418879	0.0564784	0.0706973	0.0705078	0.0573492	0.0662318	0.0789744	0.0515942	0.0454546	0.0824205	0.0441989	0.0569514	0.0494053	0.0521277	0.0494792	0.0543071	0.0460081	0.0440324	0.0305132	0.0543807	0.0441459	0.0444444	0.0544662	0.0501931	0.0333333	0.0588235	0.0501253	0.046332	0.0542636	0	0.0308642	0.0373377	0.0690691	0.0434783	0	0	0	0.0465116	0	0	0	0.0536193	0.0441177	0.033033	0.0405405	0.0425532	0.0346964	0	0.0482866	0.0609756	0.031579	0	0.048583	0.045134	0.0379747	0	0.0508806	0.134615	0	0.034626	0.0424837	0.0618557	0.0333333	0	0	0	0.041958	0.0366667	0	0	0	0.0329412	0.0342105	0.0521978	0	0	0.0455841	0	0.0427807	0.0321637	0.0653409	0	0.0691244	0.0604839	0.0436364	0.0408163	0.047486	0.0384615	0	0.034632	0	0	0.0384615	0.0387931	0.0515464	0	0.0429448	0.0467626	0	0.05	0.062963	0	0.054054	0.0454546	0	0.0396476	0	0	0.0304348	0.0784314	0	0.0416667	0	0.0366973	0	0.12	0.0810811	0	0.057554	0.12	0	0	0.148148	0	0.0789474	0.030303	0.0754717	0.0305343	0	0.1	0.0363636	0.0714286	0.0961538	0	0.0661157	0	0.142857	0	0.181818	0	0.5
lpd-7	0.0854486	0.0979613	0.109468	0.0409123	0.0513274	0.0564784	0.0994785	0.0744541	0.0484282	0.0868038	0.0841026	0.044058	0.0454546	0.0918101	0	0	0.0338518	0.0585106	0.0677083	0.0486891	0.052774	0.0660487	0.0402219	0.0558912	0	0.0611111	0.0544662	0	0.0388889	0.0735294	0.0451128	0.0482626	0.0658915	0	0	0	0.0480481	0.048913	0.0597015	0	0.0465116	0.0413437	0.0542299	0.0487805	0	0.0509383	0	0.0690691	0.0585586	0.032882	0.0520446	0.0638298	0.0420561	0.0487805	0	0.0363636	0.0465587	0.0380818	0	0.0333333	0.0469667	0.0384615	0	0.0429363	0.0375817	0.0309278	0.0333333	0	0	0.0769231	0	0.05	0.0359712	0.0434783	0.0664894	0	0.0473684	0.0549451	0	0.0684932	0.0569801	0	0.0427807	0.0380117	0.0681818	0.0344828	0.0506912	0.0443548	0.0327273	0.037415	0.0502793	0.0448718	0.0344828	0.04329	0.0689655	0.0923913	0.0524476	0.0474138	0.0652921	0.0357143	0.0797546	0.0539568	0	0.05	0.0666667	0.0819672	0	0.0606061	0.0357143	0.0484581	0.0367647	0.0429448	0.0391304	0.0784314	0	0.125	0.0494506	0	0.171429	0	0.054054	0.0625	0	0.04	0	0	0.0740741	0	0.0526316	0.0909091	0.0377359	0	0	0	0.0727273	0.214286	0	0.0378788	0.0578512	0	0	0	0	0	0
arx-1	0	0	0	0	0.0342183	0	0	0	0	0	0	0.0405797	0	0	0.0607735	0.0628141	0.0466606	0.043617	0.0598958	0.262172	0	0	0.0471567	0.0694864	0.245681	0	0.0653595	0.037323	0.0537037	0.0588235	0.273183	0.0444015	0.0523256	0.0746269	0.0308642	0.0340909	0.0450451	0	0.0447761	0.233516	0	0.0361757	0.0455532	0.0418118	0.0612245	0	0.0588235	0	0.0630631	0.032882	0.0483271	0.0851064	0.0560748	0.0518293	0.0947368	0	0.0384615	0.0761636	0	0.0466667	0.0528376	0.115385	0	0.034626	0.0555556	0.0412371	0.0666667	0	0.0858209	0.0384615	0.034965	0.0333333	0.0503597	0.0621118	0	0.0470588	0	0.0357143	0.04	0	0.0655271	0.127551	0.0588235	0.0555556	0.0454546	0	0	0.104839	0.0327273	0.037415	0	0.0384615	0.12069	0.0519481	0.0344828	0.076087	0.0594406	0	0.0652921	0.0625	0.0521472	0.0467626	0.0416667	0	0.0481482	0.0557377	0.054054	0.0606061	0.0357143	0	0.0588235	0.0981595	0.0347826	0.0784314	0	0	0.032967	0	0.0571429	0.08	0	0	0	0.04	0.0515464	0.0526316	0.037037	0	0.0526316	0.0606061	0	0.0534351	0	0.1	0.0454546	0.0714286	0	0.030303	0	0	0	0	0	0.05	0
chd-3	0	0	0	0	0	0	0	0	0	0.0381335	0	0.0689855	0.0649351	0	0.0441989	0.0494137	0	0	0.0416667	0.104869	0.0338295	0.0440324	0.0402219	0	0.120921	0	0.0457516	0.234234	0.109259	0	0.100251	0.0675676	0	0.0895522	0.0895062	0	0.0510511	0	0	0.0494506	0.0465116	0.0749354	0.0715835	0.0749129	0.0408163	0.0455764	0	0.0600601	0.0630631	0.0425532	0.0855019	0.0425532	0.0514019	0	0	0.0363636	0	0.0775741	0.0405063	0	0.0489237	0	0.0769231	0	0.0604575	0.0412371	0.0666667	0	0.0410448	0.0384615	0.0454546	0.05	0.115108	0.0496894	0.0505319	0.04	0	0.0384615	0	0	0	0.153061	0.0320856	0.0350877	0.0426136	0.0689655	0	0.0846774	0	0.037415	0.0418994	0.0512821	0.0344828	0.0865801	0.0344828	0.076087	0.0559441	0	0	0.0803571	0.0460123	0.0395684	0.125	0	0.0555556	0	0.0720721	0	0	0.0484581	0	0.110429	0	0.0588235	0	0	0	0.0458716	0.0571429	0.04	0	0.0625	0.0503597	0.16	0	0	0.0740741	0.4	0.0526316	0.0606061	0.0566038	0	0	0	0	0.0714286	0	0.0454546	0	0	0.142857	0	0.181818	0.0888889	0
sap-140	0.0683589	0.0727016	0.098095	0	0.0510325	0.0598007	0.0793896	0.0605104	0.0607477	0.0817863	0.0748718	0.0452174	0.038961	0.0594679	0.0662983	0.0653266	0.0494053	0.0340425	0.0338542	0.0411985	0.0392422	0.0382387	0.038835	0.0347432	0.0441459	0.04	0.0392157	0.0476191	0.0462963	0	0.0451128	0.0714286	0.0658915	0	0.0401235	0.0454546	0.036036	0	0	0.0659341	0.116279	0	0.0694143	0.043554	0.0408163	0.0455764	0.0588235	0.0480481	0.0315315	0.0348162	0.039653	0.0425532	0.0514019	0.0579268	0.0491228	0	0.034413	0.0521862	0.0329114	0.0466667	0.037182	0.0769231	0.0538462	0.0401662	0.0522876	0	0.0333333	0	0.0597015	0.0384615	0.0384615	0	0.0647482	0	0.0638298	0.04	0.0421053	0.043956	0.04	0.0493151	0.037037	0.0765306	0.0641711	0.0438597	0	0	0	0	0	0.0544218	0.0335196	0.0576923	0.0344828	0	0.0344828	0.0380435	0.034965	0.0603448	0.0378007	0	0.0490797	0	0.0416667	0	0.037037	0.0459016	0.054054	0.121212	0.0357143	0.0352423	0.0367647	0	0.0347826	0	0.0882353	0.0833333	0	0.0458716	0.0857143	0	0.036036	0	0.0719425	0.04	0.0927835	0	0.037037	0	0	0.0909091	0	0.0610687	0	0.05	0.0363636	0.142857	0.115385	0.106061	0	0.333333	0	0	0	0	0
nphp-4	0	0	0	0	0	0	0	0	0	0	0	0	0.149351	0	0.132597	0	0.145471	0	0	0.393258	0.0460081	0.0475087	0	0	0.28023	0	0	0	0.201852	0	0.172932	0.185328	0	0.19403	0.0987654	0.152597	0	0	0.328358	0.247253	0	0.165375	0.292842	0	0.142857	0	0.132353	0.042042	0.0990991	0	0	0.0851064	0.0623053	0	0.491228	0.109091	0	0	0	0	0	0.153846	0.0807692	0	0	0	0.1	0	0	0	0	0	0	0	0	0	0	0	0.16	0	0	0.107143	0	0	0	0.172414	0	0	0	0	0	0	0.142241	0	0	0.13587	0	0.125	0	0	0	0	0	0	0	0	0	0.106061	0.214286	0	0	0	0	0	0.176471	0.0416667	0	0	0	0	0	0	0	0	0	0	0	0	0	0	0	0	0	0.05	0	0	0	0	0	0	0	0	0	0	0
sdhb-1	0.0936165	0.0846262	0.0855843	0.0406772	0.0554572	0.0431894	0.0764922	0.083136	0.0726423	0.0742599	0.0948718	0.0336232	0.0324675	0.0766823	0.0497238	0	0.0347667	0.05	0.0494792	0.0355805	0.0473613	0.0428737	0.038835	0.0498489	0	0.0488889	0	0.034749	0.037037	0.0735294	0.0350877	0.0579151	0.0581395	0.0597015	0	0.0503247	0.054054	0.048913	0	0	0.0697674	0.0413437	0.0347072	0.0609756	0.0408163	0	0.0588235	0.0570571	0.0315315	0.0348162	0	0	0.0545171	0.0426829	0.0561403	0.0363636	0.0445344	0.0550071	0.0481013	0.04	0.0469667	0.0384615	0.0653846	0.0360111	0	0.0412371	0.1	0.0487805	0	0.0384615	0.0489511	0	0.0431655	0	0.0505319	0.0376471	0.0342105	0.0521978	0	0.0821918	0	0	0.0320856	0.0350877	0.0681818	0	0.0414747	0.0322581	0.0436364	0	0.0335196	0.0448718	0.0474138	0	0	0.0597826	0.034965	0	0.0412371	0.0714286	0	0.0431655	0	0.05	0.0444444	0.0426229	0.054054	0.0606061	0.0714286	0.0484581	0.0514706	0.0368098	0	0	0	0	0.043956	0.059633	0	0.04	0.0315315	0.1875	0	0	0	0.0526316	0.0740741	0.2	0	0.0606061	0.0377359	0.0839695	0.0581395	0	0	0.214286	0.0576923	0.0378788	0	0	0.0714286	0.0504202	0.181818	0.0555556	0
mrp-7	0.0527771	0.0598795	0.075917	0	0	0.0465116	0.0670272	0.0410418	0.0344095	0.0491721	0.0620513	0.0336232	0.0454546	0.0417319	0.0939226	0	0.0786825	0.0468085	0	0.277154	0	0.032445	0.036061	0	0.0537428	0	0.0326797	0.032175	0.157407	0	0.110276	0.100386	0.0639535	0.119403	0.0648148	0.0941558	0.0450451	0.0398551	0.149254	0.131868	0	0.0671835	0.0585683	0.0574913	0	0.0455764	0	0.0600601	0	0.0367505	0.0421313	0.0425532	0	0.0304878	0.0912281	0.0363636	0.0384615	0	0	0	0	0.134615	0	0.0429363	0	0	0.0666667	0	0	0	0.0524476	0.0333333	0	0	0.0478723	0.0494118	0	0.0384615	0.04	0	0.039886	0.622449	0.0320856	0.0321637	0.0482954	0.0344828	0.0322581	0	0	0.0476191	0	0	0.12931	0	0	0.293478	0	0.0603448	0	0.0535714	0.0398773	0.0431655	0.0416667	0	0.037037	0	0	0	0.107143	0.0396476	0	0	0.0391304	0.0392157	0.0882353	0	0.0384615	0.0458716	0.0571429	0.04	0	0.0625	0	0.04	0.0412371	0.105263	0.037037	0	0	0	0	0	0.0465116	0	0	0.0714286	0	0.030303	0.0413223	0	0.0714286	0.0504202	0	0	0
sars-1	0.0924855	0.0977048	0.101791	0.0333882	0.0519174	0.116279	0.0809349	0.0784004	0.100255	0.0858003	0.0835897	0	0.0649351	0.0829421	0.0331492	0.038526	0.042086	0.0457447	0.0625	0	0.0500677	0.0405562	0	0.0528701	0.0364683	0.0555556	0.043573	0.034749	0.0444444	0.0735294	0.0476191	0.030888	0.0465116	0.0597015	0	0.0487013	0.042042	0	0	0.032967	0.0697674	0.0439276	0.0477223	0.0574913	0.0612245	0.0670241	0	0.039039	0.054054	0.032882	0	0	0.05919	0.0304878	0	0.0363636	0.0668016	0.0465444	0.0379747	0.06	0	0	0.05	0.0457064	0.0392157	0	0.0333333	0	0	0.0384615	0.0524476	0.0566667	0.0503597	0.0372671	0.0345745	0.0376471	0.0394737	0.0631868	0.04	0.0356164	0.0683761	0.0663265	0.0534759	0	0.0369318	0.0344828	0.0645161	0.0443548	0	0.037415	0.0558659	0.0641026	0.0387931	0	0.137931	0	0.0454546	0.0603448	0.0549828	0.0357143	0.0460123	0	0.0416667	0.15	0.0481482	0.0459016	0.036036	0	0	0.030837	0.0367647	0.0736196	0.0347826	0	0.0882353	0	0.0714286	0	0.0571429	0	0	0.0625	0	0	0	0.0526316	0.037037	0	0.0394737	0.0606061	0	0	0	0.05	0	0.0714286	0.0576923	0.0378788	0	0	0	0.0336135	0	0	0.5
rab-37	0	0	0	0.0705384	0	0	0	0	0	0.0356247	0	0	0	0	0.121547	0	0	0	0.0364583	0.101124	0	0	0	0.10423	0.0403071	0	0	0.0849421	0	0.161765	0.175439	0.129344	0	0	0	0.0600649	0	0.0416667	0	0.0824176	0	0	0.0802603	0	0.0612245	0	0.102941	0	0.0675676	0.0386847	0	0.0638298	0	0	0.368421	0	0	0.0366714	0	0	0	0.0576923	0	0	0	0.0618557	0	0.0731707	0	0.115385	0	0	0.0359712	0	0	0.0682353	0	0	0.04	0.106849	0.031339	0.0969388	0	0	0	0	0.119816	0	0	0	0.21229	0.0961538	0.0689655	0	0	0.0434783	0.167832	0.224138	0.04811	0.116071	0	0	0.0833333	0	0	0	0.135135	0.0757576	0	0	0	0.116564	0.0304348	0	0	0.0416667	0	0	0.0571429	0	0	0	0.129496	0.04	0	0	0.037037	0	0	0.333333	0.0754717	0.0458015	0.0697674	0	0.0636364	0	0	0	0	0	0.357143	0.0336135	0	0.0833333	0.5
nol-14	0	0	0.035826	0	0	0	0	0	0	0.0381335	0	0.0382609	0.038961	0	0.0441989	0.0778894	0.0448307	0	0.0755208	0.0449438	0	0.0498262	0.0499307	0.0453172	0	0.0333333	0	0.046332	0.0703704	0	0.0401002	0.054054	0.0348837	0	0	0	0.036036	0	0.0895522	0.0467033	0.0465116	0.0387597	0.0433839	0	0	0	0	0	0.0450451	0	0.0532838	0.0851064	0.0529595	0.0457317	0.0491228	0.0363636	0.0323887	0.0662906	0.0455696	0.06	0	0	0	0.0498615	0.0375817	0.0412371	0.0666667	0.0487805	0.0708955	0.0384615	0.0384615	0	0.0719425	0.0372671	0.0691489	0.0352941	0	0.0302198	0.12	0.0410959	0.031339	0.0306122	0.0588235	0.0467836	0	0.0344828	0.0368664	0.0322581	0	0.0340136	0.0363129	0.0512821	0	0.04329	0	0.0326087	0.0559441	0	0	0	0.0337423	0.0611511	0.125	0.05	0	0	0.279279	0.0757576	0.0714286	0	0	0	0.0391304	0	0.0588235	0.166667	0	0	0	0.16	0	0.125	0	0	0.0515464	0.0526316	0.0740741	0	0.0460526	0.030303	0	0.0458015	0.0348837	0.15	0.0363636	0	0.0769231	0	0	0	0.214286	0	0	0.0388889	1
arf-1	0.106685	0.0921913	0.082741	0.0338584	0.0489675	0.076412	0.0724358	0.0915548	0.0790144	0.0792775	0.0917949	0.0446377	0.0324675	0.0740741	0.038674	0.0494137	0.0384263	0.0468085	0.0625	0	0.0392422	0.0475087	0	0.0483384	0	0.0466667	0.0610022	0.0527671	0.0425926	0	0.0401002	0.042471	0.0465116	0	0.037037	0.0373377	0.0510511	0.0380435	0	0.0549451	0	0.0542636	0	0.0592334	0.122449	0.0402145	0	0.0690691	0.0450451	0.032882	0.0768278	0	0	0.0335366	0.0491228	0.0909091	0.0384615	0.0352609	0.043038	0.08	0.0469667	0.0769231	0.0346154	0.0470914	0.0408497	0.0515464	0	0.0487805	0.0335821	0	0.0524476	0.04	0.0647482	0.0434783	0.0398936	0.0658824	0	0.0384615	0.04	0.0438356	0.042735	0.0357143	0.0320856	0.0438597	0.0340909	0.0344828	0.0691244	0.0483871	0.04	0.037415	0	0.0769231	0.0517241	0	0	0.048913	0.0524476	0.0474138	0.0378007	0	0.0398773	0.0539568	0	0.05	0.0444444	0	0	0.030303	0	0.0484581	0	0	0.0565217	0.0392157	0	0.0833333	0.0714286	0	0.114286	0	0.0405405	0.125	0.0359712	0	0.0412371	0	0.037037	0.4	0.0460526	0.121212	0.0377359	0	0	0	0.0363636	0	0.134615	0.0378788	0.0495868	0	0	0	0	0.0333333	0
ZK632.2	0.0642121	0.0709065	0.087006	0	0.0536873	0.0598007	0.0782306	0.0528808	0.0437553	0.0717511	0.0641026	0.0417391	0.0324675	0.0699009	0.0773481	0.0494137	0.0475755	0.0531915	0.0807292	0	0.052774	0.041715	0.0346741	0.0392749	0.0364683	0.0433333	0.0305011	0.0527671	0	0.0882353	0.0401002	0.0444015	0.0445736	0.0597015	0	0.0519481	0.0480481	0	0	0.0384615	0.0697674	0	0	0.0400697	0	0	0.0441177	0.036036	0.0720721	0.0464217	0.0346964	0	0.0420561	0.0457317	0.0350877	0.0363636	0.0587044	0.0366714	0.0658228	0.0533333	0.0410959	0.0576923	0.0346154	0.0401662	0.0522876	0.0824742	0	0.0731707	0.0335821	0.115385	0.0314685	0.0333333	0	0	0.0452128	0.0470588	0.05	0	0.08	0	0.042735	0.0408163	0.0427807	0.0380117	0.0369318	0.0689655	0	0.0645161	0.0509091	0.0442177	0	0	0.0301724	0.0606061	0.0344828	0	0	0	0.0446735	0	0.0398773	0	0.0833333	0.05	0	0	0.036036	0.106061	0	0	0.0514706	0	0.0608696	0	0.0588235	0	0	0	0.0571429	0.08	0.0315315	0.125	0.0359712	0.12	0.0515464	0	0	0	0.0328947	0.0909091	0	0.0458015	0	0	0.0454546	0	0.0384615	0.0454546	0.0330578	0.666667	0.142857	0	0	0.0388889	0
W09C5.1	0.0689872	0.0714194	0.0773386	0	0.0480826	0.0797342	0.0652888	0.0599842	0.0497026	0.0556949	0.0671795	0.0469565	0.0454546	0.0699009	0.038674	0	0.0384263	0.0510638	0.0625	0.0393258	0.0419486	0.0347625	0.0513176	0.0468278	0	0.0488889	0.0305011	0.037323	0.037037	0	0.0325814	0	0.0542636	0.0447761	0	0.0340909	0	0	0	0	0.0465116	0.0413437	0	0	0.0816327	0.0536193	0.0882353	0.0450451	0	0	0.0433705	0.0425532	0.0420561	0.0304878	0	0.0363636	0.0445344	0	0.0329114	0.0533333	0	0.0576923	0.0384615	0.031856	0	0	0	0	0	0.0769231	0.041958	0.04	0	0	0	0.0470588	0.0447368	0.032967	0.04	0.0356164	0.042735	0.0714286	0	0.0467836	0.0397727	0.0344828	0.0414747	0	0.0363636	0.0340136	0.0418994	0.0641026	0	0	0.0689655	0.0597826	0.0629371	0.0431035	0	0.0446429	0.0337423	0.0395684	0.0833333	0.1	0.0407407	0	0.0720721	0.030303	0.0357143	0	0.0514706	0	0.0782609	0.0392157	0	0.0416667	0	0.0412844	0	0.24	0.0495495	0	0.0647482	0.12	0	0	0.148148	0.2	0.0460526	0	0.0566038	0.0381679	0	0.05	0	0.0714286	0.0769231	0	0.0413223	0	0.142857	0	0.181818	0	0.5
M03D4.3	0	0	0	0	0	0	0	0	0	0	0	0	0	0	0	0	0	0	0	0	0	0.152955	0	0	0.0537428	0	0	0	0	0	0	0	0	0	0	0	0	0	0	0.043956	0.0697674	0	0	0	0.0612245	0.337802	0	0	0	0	0	0	0	0	0	0	0	0	0	0	0	0	0	0	0	0	0	0	0	0	0	0	0.280576	0	0	0	0	0	0.04	0	0	0.0969388	0.283422	0	0	0	0	0	0	0.309524	0	0	0	0	0	0	0.0734266	0	0.123711	0	0	0	0	0	0	0.167213	0	0.030303	0	0	0	0	0	0	0	2	0	0	0	0.04	0	0	0	0	0	0	0.037037	0	0	0	0	0	0	0	0	0	0	0	0.0330578	0.666667	0	1.15126	0.0909091	0	0
sesn-1	0.0335511	0	0	0.0444392	0.0342183	0.0465116	0	0	0.0458793	0.0421475	0	0.0672464	0.0454546	0	0.0828729	0.0829146	0	0	0.0546875	0.0730337	0	0.0741599	0	0.0317221	0	0	0	0.0990991	0.105556	0.102941	0.0476191	0	0	0	0.037037	0	0	0	0.0447761	0.0357143	0	0.0387597	0.032538	0.0400697	0	0	0	0	0.0495495	0	0.0557621	0.12766	0.0482866	0	0	0.0909091	0.034413	0.0394922	0.0582278	0.0533333	0	0.0769231	0.0538462	0.065097	0.0490196	0.0618557	0.0666667	0.097561	0.123134	0.0769231	0	0.0466667	0.0791367	0.0496894	0.0611702	0	0.0421053	0	0.32	0.0328767	0	0.0459184	0.0855615	0.0380117	0.0539773	0.137931	0	0.0322581	0	0	0	0.0641026	0.0689655	0.038961	0.0689655	0.0923913	0.0314685	0.0387931	0	0.0625	0	0.0539568	0.0833333	0	0	0.0426229	0.0630631	0.030303	0.107143	0.061674	0	0.128834	0.0347826	0.0588235	0	0.166667	0.032967	0	0.0857143	0.2	0	0	0.0503597	0	0.0309278	0	0.0740741	0	0	0	0	0.0534351	0.0581395	0	0.0454546	0.0714286	0.0769231	0	0.0413223	0.333333	0	0	0	0.0944444	0
ptrn-1	0	0	0	0.0399718	0	0	0	0	0	0.0346212	0	0.0452174	0.0584416	0	0.0552486	0.0871022	0.0503202	0	0.0572917	0.0786517	0.0987821	0	0.0443828	0.0347432	0.0441459	0	0.0305011	0.048906	0.0351852	0.0588235	0.0451128	0	0	0.0746269	0	0.0616883	0.0510511	0.0326087	0.0597015	0.0357143	0	0.0542636	0.0498915	0.0348432	0.0612245	0	0.264706	0	0.0315315	0	0.0644362	0.0425532	0.0498442	0.0609756	0	0.0727273	0	0.0747532	0.0303798	0	0.0547945	0	0	0.0775623	0.0571895	0.0618557	0.0333333	0.097561	0.0708955	0.0384615	0	0.0633333	0.122302	0.0434783	0.0638298	0	0.0368421	0.0357143	0.12	0.0328767	0	0	0.0481283	0	0.0710227	0.103448	0.0322581	0.0645161	0	0.0408163	0	0.0705128	0.0344828	0.0649351	0.0344828	0	0.0489511	0	0	0.0714286	0.0644172	0	0.0416667	0	0.0555556	0.0557377	0.171171	0.106061	0.0357143	0.030837	0.0367647	0	0.0347826	0.0980392	0	0	0	0	0.228571	0	0.0405405	0	0.0719425	0.08	0	0	0	0.2	0	0.0606061	0.0566038	0.0381679	0.0813954	0.1	0.0454546	0.142857	0.0384615	0	0	0	0	0	0.272727	0.1	0
nhr-49	0	0	0	0.0336233	0.0348083	0	0	0	0	0.0326142	0	0.0394203	0.0649351	0	0.0497238	0.0636516	0.0576395	0.0382979	0.0364583	0.102996	0	0.0567787	0	0.0317221	0.0537428	0	0	0.0579151	0.0481482	0	0.0701754	0.0694981	0.0329457	0.0895522	0.037037	0.0551948	0	0.0416667	0.0597015	0.0412088	0.139535	0.0697674	0.0368764	0	0.122449	0.0375335	0	0.033033	0.0630631	0.0386847	0.0421313	0	0.0404984	0.0365854	0.0596491	0.127273	0	0.0535966	0.0329114	0	0	0.0769231	0.0307692	0.0443213	0.0604575	0.0412371	0.0333333	0	0.0410448	0.0769231	0	0	0.0431655	0.0745342	0	0	0.0473684	0.0384615	0.04	0.0465753	0	0.0408163	0.0320856	0.0584795	0.0767045	0.0344828	0	0	0	0.037415	0.0391061	0	0	0.04329	0.0689655	0.0434783	0	0.0517241	0	0.0357143	0.0521472	0.0467626	0.0416667	0.05	0	0	0.036036	0.0454546	0.107143	0	0.0367647	0.0429448	0.0652174	0.0392157	0	0.0416667	0.0384615	0.0458716	0	0.04	0.0315315	0	0	0	0.0412371	0.105263	0.037037	0	0.0526316	0.0909091	0.0377359	0.122137	0.0813954	0	0.0454546	0	0.0384615	0.030303	0.0413223	0	0	0	0.0909091	0.0666667	1
pro-2	0.0350591	0.0373125	0.046062	0	0.0353982	0.0398671	0.044041	0.0357801	0	0.0441545	0.0374359	0.0481159	0.0844156	0.0380803	0.0331492	0.132328	0.0393413	0	0.0572917	0.0561798	0	0.03708	0	0.0438067	0.0383877	0.0377778	0	0.037323	0.0481482	0.147059	0.0476191	0.0694981	0.0387597	0	0.095679	0.0438312	0	0.0416667	0.0746269	0.0412088	0.0697674	0	0.032538	0.0418118	0.0816327	0.0509383	0	0.108108	0	0.0464217	0.0532838	0.0425532	0.0373832	0.0914634	0	0.0545455	0.0364372	0.0521862	0.043038	0.0366667	0.0489237	0	0	0.0415512	0	0	0.0333333	0.097561	0.0447761	0.0769231	0.0454546	0	0.0431655	0.0372671	0	0.0376471	0.0368421	0.0357143	0.16	0.0328767	0	0.0867347	0.0374332	0.0438597	0	0.0344828	0.0506912	0.0604839	0	0.0782313	0.0391061	0	0.0431035	0.0606061	0	0.0434783	0.0629371	0.0775862	0	0.0357143	0.0368098	0.0395684	0.0416667	0	0	0	0.054054	0.030303	0	0.0440529	0	0.0306749	0.0565217	0.0392157	0	0.208333	0.0384615	0	0.0571429	0.04	0	0	0.0719425	0.04	0	0.105263	0.037037	0.2	0	0.0606061	0.0566038	0.0534351	0	0	0.0454546	0	0	0.0378788	0	0	0.0714286	0	0	0.0444444	0.5
art-1	0.0862026	0.0812925	0.0671026	0.0474959	0.0693215	0.0564784	0.0745606	0.0968166	0.0900595	0.0772705	0.071282	0.0689855	0.0324675	0.0657277	0.0662983	0.0452261	0.053065	0.0617021	0.0859375	0.0449438	0.0433018	0.0347625	0	0.0317221	0	0.0422222	0.0501089	0.043758	0	0.0735294	0.037594	0.22973	0.0678295	0	0	0.0324675	0.033033	0.0398551	0.0746269	0.0494506	0.0697674	0.0620155	0.0347072	0.0627178	0	0.0455764	0	0.033033	0.0450451	0.0386847	0.0594795	0	0.0498442	0.0426829	0	0.0545455	0.0384615	0.0423131	0.043038	0.0566667	0.0430528	0.0384615	0.0384615	0.0637119	0.0457516	0	0	0.0731707	0.0373134	0.115385	0	0.04	0.0503597	0	0.0398936	0.0588235	0.05	0.0714286	0	0.0493151	0.034188	0	0	0	0.0823864	0.0689655	0.0691244	0.0524194	0.0363636	0.037415	0.0530726	0	0.0775862	0.0476191	0	0.0326087	0.0454546	0	0.0756014	0	0	0.0395684	0	0.05	0.0518518	0.0360656	0.054054	0.0606061	0.0714286	0.0396476	0	0	0	0	0.0588235	0.0416667	0	0	0.0571429	0.04	0	0.0625	0.0719425	0.16	0.072165	0.105263	0.0740741	0	0.0592105	0.030303	0.0377359	0	0	0	0.0636364	0	0.0576923	0.0530303	0	0	0.0714286	0	0	0.0722222	0
let-858	0.0564212	0.0576997	0.0679556	0	0.0371681	0.0564784	0.0573691	0.0428834	0.037808	0.0541897	0.06	0.0597101	0.0519481	0.0526865	0.0773481	0.0619765	0.042086	0.0393617	0.0703125	0.0468165	0.0405954	0.03708	0.0527046	0	0	0.0433333	0.0326797	0.03861	0.0481482	0.0882353	0.0426065	0.034749	0.0581395	0.0746269	0.0462963	0.0438312	0.0450451	0.048913	0.0895522	0.0521978	0.0465116	0.0361757	0.0477223	0.0383275	0	0.0482574	0.117647	0.039039	0.0450451	0	0.0532838	0.0425532	0.0451713	0.0426829	0.0385965	0.181818	0.0465587	0.0366714	0.035443	0.0533333	0	0.115385	0.0384615	0.0304709	0.0424837	0.0309278	0.0666667	0	0.0373134	0	0	0.0633333	0	0.0372671	0.0478723	0.0423529	0.0368421	0.0412088	0.16	0.0465753	0.048433	0.0357143	0	0.0409357	0.0482954	0.0344828	0.0460829	0.0524194	0	0.0544218	0.047486	0	0.0474138	0.04329	0.0344828	0.0543478	0.0489511	0	0.0343643	0.0535714	0	0.0467626	0	0.05	0.0481482	0	0.0450451	0	0.0357143	0.030837	0.0514706	0.0674847	0	0.0980392	0	0	0	0.059633	0.142857	0.04	0.0495495	0.0625	0.0719425	0.12	0.0412371	0.0526316	0	0	0.0394737	0.030303	0.0566038	0.0305343	0.0348837	0.05	0	0	0	0	0.0330578	0	0.142857	0.0336135	0	0.05	0
hda-6	0.0502639	0.0611617	0.0662496	0	0.0362832	0.0431894	0.0544717	0.0457774	0	0.0461616	0.06	0.04	0.0909091	0.0417319	0.116022	0.0502513	0.0814273	0.0414894	0.0364583	0.0749064	0.0351827	0.0509849	0	0.0422961	0.0364683	0.0366667	0	0.0656371	0	0.0441177	0.0676692	0.042471	0.0600775	0.0447761	0	0.038961	0.039039	0.0380435	0.164179	0.0467033	0.139535	0.0361757	0.0412148	0	0.102041	0.0428954	0.0588235	0.036036	0.0315315	0	0.039653	0.0638298	0.0545171	0.0335366	0	0.0363636	0.0647773	0.0409027	0.043038	0.0366667	0.0332681	0.0384615	0	0.0498615	0.0588235	0.0618557	0.166667	0.121951	0.0634328	0.0769231	0	0.0433333	0	0.0496894	0	0	0.0526316	0.043956	0	0.0356164	0	0.0663265	0.0534759	0	0	0.0689655	0	0.0483871	0	0.0680272	0.0502793	0.0512821	0	0.034632	0	0.0543478	0.0629371	0.0387931	0	0.0535714	0.0521472	0.0719425	0	0	0	0.0393443	0.0720721	0.0909091	0.0357143	0	0	0.0613497	0.0565217	0.0588235	0.0588235	0.125	0.0659341	0	0.0571429	0.04	0	0	0	0.04	0.0309278	0.0526316	0.037037	0	0.0460526	0.0606061	0	0.0687023	0.0465116	0	0.0454546	0.142857	0.0769231	0	0.0578512	0	0.0714286	0.0420168	0	0.0722222	0
patr-1	0.0652174	0.0748814	0.081888	0.0378556	0.0480826	0.0465116	0.0844118	0.0626151	0.0441801	0.0747617	0.0830769	0.0463768	0.0454546	0.0709442	0.0773481	0.0309883	0.0411711	0.0457447	0.0416667	0.0580524	0.0500677	0.0405562	0.038835	0.0468278	0.0422265	0.0422222	0.0457516	0.039897	0	0.0441177	0.0576441	0.0482626	0.0639535	0	0.0339506	0.038961	0.042042	0.0452899	0.0895522	0.0576923	0	0.0516796	0.0412148	0.0470383	0.0408163	0.0616622	0.0882353	0	0.0450451	0.040619	0.0433705	0	0.0576324	0.054878	0.0526316	0.0727273	0.0384615	0.0409027	0.0379747	0.0366667	0.0587084	0.0769231	0.0346154	0.033241	0.0408497	0.0618557	0.0666667	0.0487805	0	0.0384615	0.0454546	0.0633333	0.0503597	0.068323	0.0425532	0.0470588	0.0368421	0.032967	0.04	0	0	0.0408163	0.0695187	0.0438597	0.0454546	0.103448	0	0.0443548	0	0.0408163	0.0391061	0.0384615	0.0560345	0.04329	0.0344828	0	0.0594406	0	0	0	0.0490797	0.0791367	0	0	0.0407407	0	0	0.030303	0	0.061674	0	0.0429448	0.0434783	0.0784314	0	0	0.0549451	0.0458716	0	0	0.036036	0	0.0503597	0.12	0.0309278	0.105263	0.0740741	0.2	0.0394737	0	0.0377359	0.0534351	0	0.15	0	0	0.0576923	0.0757576	0.0661157	0	0	0.0588235	0	0	0
E01A2.2	0.0640865	0.0760354	0.079329	0.0324477	0.0380531	0.0797342	0.0761059	0.0549855	0	0.0642248	0.074359	0.0550725	0.0519481	0.0631195	0.0607735	0.0477387	0.0512351	0.0542553	0.0598958	0.0505618	0.0460081	0.0521437	0.0402219	0.0422961	0.0345489	0.0333333	0.0326797	0.042471	0.0425926	0	0.0576441	0.0405405	0.0426357	0	0	0.038961	0	0.0344203	0.0597015	0.0494506	0	0.0361757	0.0498915	0.0522648	0.0408163	0.0589812	0.117647	0.036036	0.0450451	0.0425532	0.0322181	0.0425532	0.05919	0	0	0	0.0303644	0.0352609	0.043038	0	0.0469667	0.0384615	0.0346154	0.0540166	0.0473856	0.0309278	0.1	0	0.0485075	0.0769231	0.0594406	0	0.0503597	0.0310559	0.0531915	0.0423529	0.0421053	0.0521978	0.08	0	0.037037	0.0408163	0.0320856	0.0409357	0.03125	0.0689655	0	0.0524194	0.0509091	0.0442177	0.0363129	0	0.0689655	0.038961	0.0344828	0.0434783	0.0594406	0	0.0378007	0.0357143	0.0306749	0.0467626	0.0416667	0.05	0	0.0360656	0.0810811	0.0454546	0.142857	0.0352423	0.0441177	0.0552147	0.0347826	0	0	0.0416667	0.032967	0.0458716	0.0857143	0.04	0.0450451	0	0	0.12	0.0515464	0	0.0740741	0.2	0	0.0909091	0.0566038	0	0	0.05	0.0727273	0.0714286	0.0961538	0.0681818	0.0330578	0	0	0	0	0	0
fkb-1	0.0652174	0.0552635	0.0702303	0.0390313	0.0513274	0.0598007	0.0600734	0.0649829	0.0696686	0.059709	0.0615385	0.062029	0.0909091	0.0652061	0.0607735	0	0.0612992	0.0340425	0.0546875	0.0393258	0.0460081	0.0463499	0.0332871	0.0483384	0.0403071	0.0377778	0.0392157	0.0965251	0	0.0588235	0	0.03861	0.0697674	0	0	0.0551948	0	0.0326087	0.0597015	0.0494506	0	0.0335917	0	0.0505227	0.102041	0.0321716	0	0	0.036036	0.0464217	0	0.0638298	0	0.0457317	0	0	0.0404858	0	0.0632911	0	0.0410959	0	0.0538462	0.0581718	0.0424837	0.0309278	0.0333333	0.0487805	0.0559702	0	0.0734266	0.0466667	0	0.0869565	0	0	0	0	0.04	0.0630137	0.031339	0.0510204	0	0.0643275	0	0.172414	0.0506912	0.0362903	0	0.0544218	0.0307263	0.0384615	0.0387931	0	0.137931	0.0380435	0	0	0.0378007	0.0446429	0.0306749	0.0395684	0	0.05	0.0555556	0.0459016	0.0720721	0	0	0.0660793	0.0441177	0.0613497	0.0521739	0.0588235	0.0588235	0	0.0659341	0.0642202	0	0.04	0.0450451	0.1875	0.057554	0.12	0.0309278	0.0526316	0.037037	0	0.0394737	0.030303	0.0943396	0.0305343	0	0	0	0	0.0769231	0.0454546	0	0	0	0.0504202	0	0	0.5
cisd-3.2	0.100653	0.0920631	0.0847313	0.0359746	0.0451327	0.0797342	0.0693452	0.0657722	0.117672	0.082288	0.0805128	0.0463768	0.038961	0.0683359	0.0552486	0.040201	0.0402562	0.0425532	0.0520833	0	0.0487145	0.0382387	0.0332871	0.0392749	0	0.0588889	0.0348584	0.043758	0	0.0441177	0.0551378	0.0559846	0.0406977	0.0597015	0	0.0373377	0.042042	0.0434783	0.0746269	0.0741758	0.0465116	0.0310078	0.0303688	0.0662021	0	0.0536193	0.0441177	0.042042	0.036036	0.032882	0.047088	0	0.0404984	0.0335366	0	0	0.0404858	0.0437235	0.0632911	0	0.0547945	0.0769231	0	0.0567867	0.0457516	0.0515464	0.0333333	0	0.0559702	0	0.0629371	0.0433333	0.0647482	0	0.0558511	0.0352941	0.0631579	0.0357143	0	0.0493151	0.0512821	0.0459184	0.0427807	0.0438597	0.0568182	0.0344828	0.0599078	0.0322581	0	0.0544218	0.075419	0.0384615	0.0775862	0	0.0344828	0	0	0.0431035	0.0378007	0.0803571	0.0429448	0.0395684	0.125	0.1	0.0481482	0.0426229	0	0.0454546	0.0357143	0	0.0661765	0.0306749	0.0565217	0.0588235	0.0588235	0.0416667	0	0	0	0	0.0315315	0.0625	0	0.08	0	0.0526316	0.037037	0	0	0.0606061	0.0754717	0.0534351	0.0581395	0	0.0454546	0.0714286	0.0576923	0.0606061	0.0413223	0	0.0714286	0.0420168	0.0909091	0	0
C14B4.2	0	0	0	0.0985187	0.0879056	0.0465116	0	0	0	0.0792775	0	0.0707246	0.038961	0	0.0331492	0	0	0.0840425	0.0729167	0.252809	0	0	0	0.0936556	0	0	0.0718954	0	0.0388889	0.0441177	0.0651629	0.0598456	0.0406977	0	0.0339506	0	0.0750751	0	0	0	0	0.0671835	0.0650759	0.0452962	0	0	0	0.039039	0	0	0	0	0	0	0.0982456	0.0363636	0	0	0	0.226667	0	0.0384615	0	0	0.0588235	0	0.1	0	0	0.0384615	0	0.08	0	0.204969	0	0	0	0.115385	0.08	0	0	0	0	0.108187	0.0397727	0.0344828	0.235023	0.0725806	0	0	0	0	0.0818965	0.0562771	0.103448	0.0380435	0.0384615	0.0431035	0	0.0357143	0	0.0431655	0.125	0	0.1	0	0	0.030303	0.0357143	0	0.102941	0.0552147	0	0.117647	0.0882353	0.0416667	0	0.100917	0.114286	0	0	0.1875	0.0719425	0.04	0.0618557	0.263158	0	0.2	0	0.0606061	0.0566038	0.137405	0.0813954	0.05	0	0	0	0.0454546	0	0	0	0	0.272727	0.0333333	0
B0001.2	0.0761498	0.0812925	0.102076	0	0.0519174	0.0564784	0.0948426	0.0702447	0.0450297	0.0863021	0.074359	0.0446377	0.0324675	0.0766823	0.0552486	0	0	0.0595745	0.0546875	0	0.0460081	0.032445	0.0346741	0.0422961	0.059501	0.0488889	0.0457516	0.05148	0	0.0441177	0.0401002	0.03861	0.0581395	0	0	0	0.0660661	0.0398551	0	0.0412088	0	0.0542636	0.0412148	0.0383275	0.0408163	0.0455764	0	0.036036	0.0450451	0	0.0433705	0	0.05919	0	0.031579	0	0.0364372	0.0338505	0.043038	0.0533333	0.0626223	0.0384615	0	0.0373961	0.0457516	0	0.0666667	0	0	0.153846	0.034965	0	0	0.0621118	0.0398936	0.0611765	0.05	0.0357143	0.12	0.0383562	0.0512821	0.0663265	0.0534759	0	0.0539773	0.0689655	0.0599078	0.0403226	0.0436364	0.0714286	0.0363129	0	0	0.034632	0.0344828	0	0.0314685	0	0.0343643	0	0.0429448	0.0395684	0.125	0.1	0.0518518	0.0327869	0.054054	0.0454546	0.107143	0.0528634	0.0441177	0	0	0.156863	0.117647	0	0.0494506	0.0412844	0.0571429	0.08	0	0.0625	0.057554	0.12	0	0	0.0740741	0.2	0	0	0.0377359	0	0	0	0.0363636	0.142857	0.134615	0.0454546	0	0	0	0	0.0909091	0	0
lex-1	0.065343	0.0779587	0.0986636	0.0416177	0.0516224	0.076412	0.0884682	0.0678769	0.0361088	0.0722529	0.074359	0.0394203	0.0714286	0.0526865	0.0662983	0.0443886	0.0402562	0.0468085	0.0546875	0.0505618	0.0622463	0.0556199	0.0527046	0.0543807	0.059501	0.0477778	0.0305011	0.0694981	0.0518518	0	0.0401002	0.0598456	0.0562016	0	0.0432099	0.0535714	0.0480481	0.048913	0.0895522	0.0604396	0.0465116	0.0413437	0.0433839	0.0627178	0	0.0616622	0	0.042042	0.054054	0.0483559	0.0458488	0.0425532	0.0700935	0	0.045614	0.0545455	0.0526316	0.0423131	0.0455696	0.06	0.0528376	0.0384615	0	0.0470914	0.0571895	0.0412371	0	0.0731707	0	0.0384615	0.0524476	0.05	0.0791367	0	0.0638298	0.0376471	0.0473684	0.0631868	0	0.0383562	0.0455841	0.0408163	0.0588235	0.0584795	0.0823864	0.0344828	0	0.0524194	0	0.0442177	0.0530726	0	0.0431035	0	0.0689655	0.0326087	0.0384615	0.0387931	0	0.0892857	0.0460123	0.0467626	0	0.05	0.0740741	0.0655738	0	0	0	0.0440529	0	0	0.0347826	0.0588235	0	0.0416667	0.0384615	0	0.0857143	0.08	0.0315315	0	0.0647482	0.04	0	0	0.037037	0	0	0	0.0377359	0.0381679	0	0.05	0.0636364	0	0	0.030303	0.0495868	0	0.214286	0	0.0909091	0.0444444	0
T27E9.2	0.139608	0.101039	0.104066	0.0369151	0.060177	0.0664452	0.085764	0.101289	0.160153	0.0878073	0.110256	0.0475362	0.0844156	0.0970266	0.0497238	0.0368509	0.0411711	0.0531915	0.0625	0	0.0487145	0.0521437	0.036061	0.0558912	0	0.0677778	0.0392157	0.0592021	0.0407407	0	0.0325814	0.034749	0.0406977	0	0	0.0308442	0.039039	0.0416667	0.0447761	0.043956	0.0697674	0.0542636	0.0390455	0.0383275	0.0408163	0.0375335	0.0882353	0.03003	0	0.0483559	0.0508055	0.0638298	0.0420561	0	0.0350877	0.0545455	0.0465587	0	0.0481013	0.0533333	0.0391389	0.115385	0.0423077	0.0401662	0.0359477	0	0.0333333	0.0487805	0.0373134	0.0769231	0.0524476	0.08	0	0	0.037234	0.0564706	0.0421053	0.0384615	0	0.0465753	0.0598291	0	0.0588235	0.0497076	0.0454546	0.103448	0.0552995	0.0483871	0.0509091	0	0.0418994	0.0512821	0.0517241	0.030303	0.0344828	0.0380435	0.0454546	0.0344828	0.0309278	0	0.0429448	0.0503597	0	0.05	0.0333333	0.0360656	0	0	0.0357143	0.0528634	0	0.0429448	0	0.137255	0.117647	0.0416667	0.043956	0.0321101	0	0	0.0315315	0	0	0.08	0.0412371	0	0	0	0.0723684	0.0606061	0	0.0610687	0	0.1	0	0	0	0.0757576	0.0578512	0	0	0	0	0.05	0
F02E11.2	0	0	0	0	0	0	0	0	0	0	0	0	0.038961	0	0	0	1.32937	0	0	0	0	0	0	0	0	0	0.0326797	0	0.203704	0.0588235	0	0	0	0	0.188272	0.0535714	0	0	0	0	0	0	0	0	0.0612245	0	0.0441177	0	0.0675676	0	0	0	0	0	0.0701754	1.2	0	0	0	0	0	0.0384615	0.211538	0	0	0	0.0333333	0	0	0.0384615	0	0	0	0	0	0	0	0	0.04	0	0	0.127551	0	0	0.0426136	0	0	0	0	0	0	0	0.599138	0	0.0344828	0.103261	0	0.594828	0	0	0.0582822	0	0	0	0	0	0	0	0	0	0	0	0	0	0	0.0416667	0	0	0	0.52	0.166667	0	0	0	0	0	0.037037	0	0	0	0.0377359	0	0	0	0	0	0	0	0	0	0	0	0	0	0
swm-1	0	0	0	0	0	0	0	0	0	0	0	0	0	0	0	0	0	0	0	0	0	0	0	0	0	0	0	0	0	0	0	0	0	0	0.0771605	0	0	0	0	0	0	0	0	0	0	0	0	0	0.0585586	0	0	0	0	0	0.0421053	0	0	0	0	0	0	0	0	0	0	0.0309278	0	0	0	0	0	0	0	0	0	0	0	0	0	0	0	2.06633	0	0	0	0.0344828	0	0	0	0	0	0	0	0	0	3.57609	0	0	0	0	0	0	0	0	0	0	0	0	0	0	0	0	0	0	0	0	0	0.0321101	0	0.04	0	0	0	0	0.0412371	0	0	0	0	0	0	0	0	0	0	0	0	0	0	0	0.0714286	0	0	0	0
vps-20	0.0898467	0.0742403	0.0770543	0.0420879	0.0483776	0.0431894	0.0637435	0.0639305	0.0951572	0.0677371	0.0692308	0.0481159	0.0584416	0.0725091	0.038674	0.0452261	0	0.0489362	0.0442708	0.076779	0.0500677	0.0475087	0.0443828	0.0634441	0.0383877	0.0388889	0.0392157	0.0604891	0.0388889	0	0.0576441	0.0521235	0.0465116	0	0	0.0340909	0.036036	0.0452899	0	0	0.0697674	0.0361757	0.0412148	0.0452962	0	0	0	0.0450451	0.0630631	0.0502901	0.0520446	0.0851064	0.0404984	0	0.0561403	0.0363636	0.0506073	0.0423131	0.0405063	0.06	0	0.0576923	0	0.0443213	0.0441177	0.072165	0	0.0731707	0.0522388	0.0384615	0.0454546	0	0.0359712	0	0.0425532	0.0494118	0	0.0494506	0.04	0.0328767	0.034188	0.0357143	0.0427807	0.0380117	0.0653409	0	0.0506912	0.0322581	0	0	0.0335196	0	0.0474138	0.0865801	0.0344828	0.0326087	0.0454546	0.0689655	0.0584192	0.0625	0.0337423	0	0.125	0	0.0518518	0	0.036036	0	0.0714286	0	0.0367647	0.0306749	0.0478261	0.0392157	0	0.0833333	0.0659341	0	0.0571429	0.04	0.0450451	0	0.0719425	0.16	0.0515464	0.0526316	0.0740741	0	0	0.030303	0.0377359	0.0534351	0	0.1	0	0	0.0961538	0.030303	0.0495868	0.333333	0	0.0420168	0	0	0
F59B1.2	0.157075	0.124503	0.098948	0.0409123	0.0516224	0.0863787	0.0865366	0.156538	0.146559	0.0963372	0.102051	0.04	0.038961	0.0751174	0.0441989	0	0.0347667	0.0489362	0.0572917	0.0449438	0.0433018	0.0590962	0.037448	0.0528701	0.0383877	0.0566667	0	0.0476191	0.0425926	0	0.0501253	0.0598456	0.0658915	0.0895522	0.0339506	0.0633117	0.0660661	0.0742754	0.0597015	0.0494506	0	0	0.0455532	0.0418118	0	0.0536193	0.0588235	0.0510511	0	0.0522244	0.0322181	0	0.0514019	0.0426829	0.0491228	0	0.048583	0.0479549	0.0405063	0	0.074364	0.115385	0.0346154	0.0443213	0	0	0.0333333	0	0	0.153846	0	0.0566667	0	0.0434783	0.0319149	0.0470588	0.0473684	0.0467033	0.04	0.0630137	0.037037	0.0408163	0.0641711	0	0	0.0689655	0.0322581	0.0322581	0	0.0340136	0.0335196	0.0448718	0	0.038961	0	0	0	0.0301724	0.0584192	0.0535714	0.0337423	0.057554	0.0416667	0	0.0555556	0.0459016	0	0.0454546	0.142857	0.0528634	0	0.0306749	0	0.0588235	0	0	0.032967	0	0.0571429	0	0.0720721	0.0625	0	0.04	0.0412371	0	0.0740741	0	0.0328947	0.030303	0.0566038	0.0305343	0	0.05	0	0	0.0384615	0.0757576	0.0743802	0	0.142857	0.0504202	0	0	0
tmed-10	0.0511435	0.048596	0.0534546	0.0350341	0.0510325	0.0498339	0.0519606	0.0491976	0.0526763	0.0556949	0.0441026	0.10087	0.0519481	0.0448618	0.0552486	0.0343384	0.0494053	0.0351064	0.0807292	0.0393258	0.037889	0	0.038835	0.0392749	0	0.0311111	0.0326797	0.0810811	0.0351852	0.0588235	0.0401002	0.0444015	0.0387597	0.0746269	0.0401235	0.0340909	0.0630631	0.0398551	0.0746269	0	0.0930233	0.0361757	0.0498915	0.0383275	0	0.0589812	0	0	0	0.0483559	0.0991326	0.0638298	0.0420561	0.0457317	0	0	0.0566802	0.045134	0.0632911	0.0566667	0.0352251	0.0384615	0	0.0484764	0.0604575	0.0309278	0	0	0.0820895	0.115385	0	0.0633333	0.0431655	0.0621118	0.0345745	0	0.0447368	0.0741758	0	0.0438356	0.039886	0.0561224	0.0534759	0.0380117	0.0340909	0.0689655	0	0.0322581	0	0	0	0.0769231	0.0474138	0	0.103448	0	0.0384615	0	0.0446735	0.0982143	0.0521472	0.057554	0	0	0.0444444	0.0590164	0.0810811	0.030303	0.107143	0	0.0661765	0.0306749	0.0347826	0.0588235	0.147059	0.0416667	0	0	0.0857143	0.08	0	0.0625	0.0503597	0	0.0309278	0	0	0	0	0.121212	0.0754717	0.0610687	0.0465116	0	0.0545455	0.142857	0.0961538	0	0.0578512	0	0.0714286	0.0336135	0	0.0333333	0
Y57A10A.27	0	0	0	0	0	0	0	0	0	0	0	0.0515942	0.0714286	0	0.0883978	0.0762144	0.0640439	0	0	0.082397	0	0.0486674	0.037448	0.0543807	0	0	0.0413943	0	0	0.0588235	0.0676692	0.054054	0	0.0746269	0	0.0519481	0.0570571	0	0.0597015	0.0576923	0.0930233	0.0697674	0.0563991	0.054007	0.0816327	0	0.0588235	0	0.0495495	0	0.0508055	0.0425532	0.0482866	0.0731707	0.0421053	0.127273	0.0445344	0.0761636	0.0481013	0.0333333	0	0.0384615	0	0.0803324	0.0555556	0.072165	0.0333333	0.0731707	0.104478	0.115385	0	0.07	0.107914	0.0559006	0.0452128	0	0	0.0604396	0.08	0	0.0455841	0.0510204	0	0.0409357	0.0681818	0	0.0691244	0.0927419	0	0.037415	0	0.0512821	0.12069	0.0476191	0.0689655	0.0326087	0.0699301	0.0387931	0.0412371	0.0535714	0.0521472	0	0.125	0	0	0.0360656	0.0720721	0	0.0357143	0.0748899	0	0	0.0652174	0	0.117647	0.0416667	0	0.0458716	0.142857	0	0.0630631	0.0625	0.0719425	0.16	0	0.157895	0.037037	0	0.0460526	0.0606061	0.0377359	0.0839695	0	0.05	0.0363636	0.0714286	0	0	0.0330578	0	0	0	0.0909091	0.116667	0
ZK813.2	0.0933652	0.138992	0.124254	0	0.0489675	0.10299	0.0969674	0.1397	0.0484282	0.0847968	0.114359	0.0434783	0	0.0865936	0.0441989	0	0	0.0457447	0.0885417	0	0.0595399	0.0614137	0.037448	0.0528701	0	0.0522222	0.0631808	0.0476191	0	0.0441177	0	0	0.0581395	0	0	0.0357143	0.0690691	0.0543478	0	0	0.0930233	0.0335917	0.0433839	0.0609756	0.102041	0.0536193	0	0.042042	0.0630631	0.0541586	0.0421313	0	0.0514019	0.0426829	0	0.0363636	0.034413	0.0394922	0.0455696	0.0533333	0.0528376	0	0	0.138504	0	0	0.0333333	0	0	0.0384615	0	0	0	0.0621118	0.0478723	0.0423529	0.05	0.0384615	0	0.0493151	0.054131	0.0357143	0.0374332	0.0380117	0.0369318	0.0344828	0.0599078	0.0604839	0	0.0510204	0.0363129	0	0	0	0.172414	0	0	0.0517241	0.0309278	0	0.0460123	0.0467626	0.166667	0	0	0.0327869	0	0.0757576	0.0357143	0.061674	0	0	0.0434783	0	0	0.0833333	0.0384615	0.0550459	0	0.04	0.0405405	0	0	0	0	0.0526316	0.037037	0.2	0.0394737	0.0606061	0.0566038	0.0381679	0.0465116	0	0.0727273	0	0.326923	0.0530303	0	0	0.0714286	0	0.0909091	0.0555556	0
tag-325	0	0	0.0344043	0	0	0.0697674	0.0349623	0	0	0.039137	0	0.0492754	0.0649351	0	0.0662983	0.150754	0.0393413	0.0382979	0.0651042	0.0374532	0	0	0.0610264	0.0392749	0.0441459	0.0333333	0.0457516	0.0566281	0.0537037	0.0441177	0.0325814	0.042471	0	0.0597015	0.0432099	0	0.0450451	0	0.119403	0.0549451	0	0.0981912	0.0542299	0.0470383	0.0816327	0	0.0588235	0	0.0585586	0	0	0.212766	0	0.0823171	0.0350877	0.0545455	0.0425101	0.0521862	0.0405063	0.0466667	0.0508806	0.0576923	0	0.0734072	0.0915033	0.113402	0.0333333	0.0487805	0.0708955	0.0384615	0.041958	0.05	0	0.0372671	0.037234	0.0352941	0.0368421	0	0.08	0.0493151	0.0854701	0.0612245	0.0374332	0	0.0511364	0.103448	0	0.0604839	0	0.0442177	0.0558659	0.0320513	0.0301724	0.0692641	0	0	0.0559441	0	0.0687285	0.0357143	0	0.0359712	0.0833333	0.05	0.0925926	0.0426229	0.036036	0	0.0357143	0	0	0.0429448	0.0695652	0	0	0.125	0.032967	0.0504587	0.142857	0.08	0	0.0625	0	0.04	0.0309278	0.0526316	0.037037	0	0	0	0.0754717	0.137405	0	0.15	0.0545455	0	0.0384615	0	0	0	0.214286	0	0	0.0666667	0
exc-5	0	0	0	0	0	0	0	0	0	0	0	0	0	0	0	0.180067	0.0777676	0	0	0	0	0	0.156727	0.0649547	0	0	0.0718954	0.153153	0.112963	0.279412	0	0	0	0	0	0	0	0	0.119403	0	0	0	0	0	0.0816327	0	0	0	0	0	0.275093	0.0851064	0	0.198171	0	0	0	0.110014	0.116456	0	0.0900196	0	0.1	0	0	0	0.0666667	0	0	0.230769	0.0699301	0	0	0.198758	0.135638	0	0	0	0.08	0	0	0.0306122	0	0	0.0454546	0	0	0	0	0	0	0	0.293103	0	0.172414	0	0	0	0	0	0	0	0.166667	0	0	0	0	0	0.0714286	0	0.0735294	0	0.478261	0.0588235	0	0	0	0	0.0857143	0.2	0	0.0625	0	0	0.072165	0	0	0	0	0	0	0.992366	0	0	0	0.142857	0	0	0.0413223	0	0	0	0	0	0
F08F1.3	0	0	0	0	0	0	0	0	0	0	0	0	0	0	0	0	0	0	0	0	0.0460081	0	0	0	0	0	0	0	0	0	0	0	0	0	0	0	0	0	0	0.0357143	0	0	0	0	0	0	0	0	0	0	0	0	0	0	0	0	0	0	0	0	0	0	0	0	0	0	0	0	0	0	0	0	0	0	0	0	0	0	0	0	0	0	0	0	0	0	0	0	0	0	0	0	0	0	0	0	0	0	0	0	0	0	0	0.05	0	0	0	0	0	0	0	0	0	0	0	5.875	0	0	0	0	0	0	0	0	0	0	0	0	0	0.030303	0	0	0	0	0	0	0	0	0	0	0	0	0	0	0
C35E7.2	0	0	0	0	0	0	0	0	0	0	0	0	0.0649351	0	0.0662983	0	0	0	0	0.181648	0	0.03708	0.0762829	0	0.142035	0	0	0	0.1	0	0.142857	0.683398	0	0	0.0493827	0.0470779	0	0.0326087	0.0447761	0.131868	0	0.0697674	0.0694143	0.0522648	0.0408163	0.0723861	0	0	0.0855856	0.0793037	0	0	0.076324	0	0.0912281	0.0363636	0.0404858	0.0550071	0	0	0.0528376	0.0961538	0.123077	0	0.0964052	0	0	0.146341	0.0746269	0	0	0	0.122302	0.0434783	0.0345745	0	0.0526316	0.0631868	0	0.0383562	0	0.142857	0.0588235	0	0	0	0.0414747	0.0443548	0	0.0680272	0.0363129	0	0.107759	0.030303	0.0689655	0.076087	0.0699301	0.0603448	0.0378007	0.0446429	0.0429448	0.0755396	0	0.05	0	0	0.0450451	0.030303	0.0357143	0.092511	0	0.245399	0	0	0	0	0.0824176	0	0	0	0.054054	0.125	0.0359712	0.04	0	0.0526316	0.148148	0	0.164474	0.030303	0	0	0.0465116	0.1	0	0	0	0	0.123967	0	0	0	0	0	0
frm-3	0	0	0	0.0524336	0	0	0	0	0	0	0	0.057971	0	0	0	0	0.0393413	0	0.0390625	0	0.0365359	0.0961761	0.0332871	0.0347432	0	0.0688889	0	0.101673	0	0.0735294	0	0	0	0.134328	0	0	0.039039	0.0942029	0.0895522	0	0	0.0516796	0	0.033101	0.122449	0	0.147059	0	0.0450451	0	0.0446097	0	0.0358255	0	0	0	0.062753	0.136812	0.0531646	0	0	0	0	0	0.0522876	0.072165	0.0666667	0	0.0634328	0.0769231	0.0314685	0.04	0.0503597	0.0372671	0	0.0329412	0.0973684	0	0.04	0.106849	0.0512821	0	0.13369	0.0438597	0	0	0.0368664	0.0564516	0	0	0.0363129	0.0320513	0	0.103896	0.0344828	0	0.0769231	0	0.0309278	0.0535714	0.153374	0.0791367	0.25	0.05	0.0407407	0.154098	0.036036	0.030303	0.0714286	0.0792951	0	0	0	0.0392157	0.0882353	0	0.120879	0.0917431	0.0571429	0	0	0.0625	0.0647482	0.12	0.0515464	0.0526316	0.037037	0.2	0.0394737	0	0.113208	0.0763359	0.0697674	0.2	0.0545455	0.142857	0	0	0	0	0.0714286	0.0672269	0	0.0722222	0
tbh-1	0.083438	0.0820618	0.092124	0.0329179	0.0575221	0.0465116	0.0900135	0.101552	0.0522515	0.0662318	0.0646154	0.0336232	0.0519481	0.0855503	0	0	0.0365965	0.0574468	0.046875	0.0505618	0.0446549	0.0475087	0	0.0498489	0	0.0555556	0	0.0656371	0.037037	0	0.0426065	0.042471	0.0620155	0.0746269	0	0.038961	0.036036	0.0398551	0.0895522	0.032967	0.0930233	0.0439276	0	0.0522648	0.0408163	0	0	0	0.0405405	0.0464217	0.0322181	0.106383	0.0327103	0.0426829	0.0561403	0	0.0445344	0.0352609	0	0.0633333	0.0528376	0.0961538	0	0.0526316	0.0359477	0.0412371	0.0333333	0	0	0.0384615	0.0629371	0.0433333	0	0.0372671	0.0345745	0.0376471	0.0473684	0.0357143	0.08	0.0657534	0.048433	0	0.0374332	0.0438597	0.0340909	0.0344828	0.0368664	0.0645161	0.0363636	0.0340136	0.0446927	0	0.0431035	0.04329	0	0	0	0.0431035	0.0378007	0.0446429	0.0398773	0.0647482	0.0416667	0	0	0	0.0450451	0.030303	0	0.0792951	0	0.0306749	0.0434783	0.0392157	0	0	0.043956	0.0366973	0.114286	0.08	0.0630631	0	0	0.16	0	0.105263	0.037037	0	0.0394737	0.030303	0.0566038	0	0.0697674	0	0.0363636	0.0714286	0.0961538	0	0	0	0.0714286	0.352941	0.0909091	0	0
glb-27	0	0	0	0	0	0	0	0	0	0	0	0	0.136364	0	0.0939226	0	0	0	0.0338542	0.0617977	0.133965	0	0.102635	0	0.161228	0	0	0	0	0	0	0.0791506	0.226744	0	0.191358	0	0	0	0	0	0	0.0413437	0.678959	0	0.0408163	0	0.294118	0.219219	0	0.0425532	0	0	0	0	0	0.0545455	0.115385	0	0.0683544	0	0	0	0	0	0	0	0	0.170732	0.764925	0	0	0	0	0.0869565	0.0771277	0.152941	0.0526316	0	0	0	0	0.464286	0	0	0	0.137931	0	0	0	0	0	0	0	0	0	0.293478	0	0	0	0	0.110429	0	0	0	0.32963	0.0491803	0.0450451	0	0	0	0	0	0.0565217	0	0.0588235	0.0833333	0	0	0	0	0	0	0	0	0	0	0	0	0	0	0	0.206107	0	0	0	0	0	0	0	0	0	0	0	0.0888889	0
rsp-7	0.0324202	0.0418002	0.0526016	0	0.0345133	0.0431894	0.0450068	0	0	0.0456598	0.0425641	0.0492754	0.0714286	0.0412102	0.0552486	0.0778894	0.0567246	0.0478723	0.0572917	0.0674157	0.0433018	0.0440324	0.036061	0.0317221	0	0.0422222	0.0392157	0.0527671	0	0	0.0601504	0.0656371	0.0445736	0	0	0.0470779	0.036036	0	0.0447761	0.0412088	0	0.0413437	0	0.0522648	0.102041	0	0.0882353	0	0.0585586	0.0367505	0.0520446	0.0638298	0.0529595	0.0518293	0.0421053	0.0545455	0.0587044	0.0705219	0.0531646	0	0.0391389	0.0576923	0	0.0429363	0.0490196	0.0618557	0.1	0.097561	0.0746269	0.115385	0	0	0	0.0559006	0.0611702	0.0423529	0.0421053	0	0.08	0.0630137	0.039886	0.0408163	0.0320856	0.0438597	0.0340909	0.0344828	0	0.0322581	0	0.0442177	0.0363129	0.0512821	0.0431035	0	0.137931	0	0.0594406	0	0	0.0625	0.0337423	0.0431655	0.0833333	0.05	0.037037	0.0393443	0.0720721	0.0909091	0.0714286	0	0.0441177	0	0.0565217	0.0784314	0.0588235	0	0	0	0	0.08	0	0.0625	0.115108	0	0.0412371	0	0.111111	0	0.0460526	0.0606061	0.0377359	0.0763359	0	0.15	0	0.142857	0.0576923	0.0606061	0	0	0	0	0.0909091	0.0666667	0
F13D2.1	0	0	0	0	0	0	0	0	0	0	0	0	0	0	0	0	0	0	0	0	0	0	0	0	0	0	0	0	0	0	0.120301	0.0733591	0	0	0.0493827	0	0	0	0	0	0	0	0	0	0.163265	0	0	0.0480481	0.207207	0	0	0	0	0	0	0.0909091	0	0.0733427	0.405063	0.0533333	0	0	0.0423077	0.102493	0.0522876	0.134021	0	0	0.0858209	0.0384615	0	0	0	0	0	0.12	0	0.0494506	0	0	0	0	0	0	0	0	0	0.177419	0	0.0408163	0.128492	0	0	0	0	0	0	0	0	0	0	0	0.0416667	0.05	0	0	0.18018	0	0	0	0	0.0429448	0.0391304	0.0392157	0	0.166667	0	0	0	0.04	0	0	0	0.04	0.0412371	0	0.111111	0.2	0	0.0606061	0	0.885496	0.139535	0	1.30909	0	0	0	0	0	0.357143	0	0	0	0
ZC262.2	0	0	0.0321297	0.0406772	0.0336283	0	0	0	0	0.0406422	0	0.0608696	0.0584416	0	0.104972	0.09799	0.0667887	0	0.0651042	0.0898876	0.0446549	0.041715	0.0443828	0.0362538	0	0.0355556	0.037037	0.0733591	0.037037	0.0588235	0.122807	0.0637066	0.0406977	0.134328	0.0432099	0.0844156	0	0.0362319	0.0746269	0.043956	0.0465116	0.0645995	0.0347072	0.0418118	0.122449	0.0643432	0.0588235	0	0.036036	0.0522244	0.0483271	0.0425532	0.0420561	0	0	0.0545455	0.0445344	0.0775741	0.0329114	0	0	0	0	0.0581718	0.0522876	0.0515464	0.0666667	0	0.0895522	0.230769	0	0	0.057554	0.0745342	0	0.0494118	0	0	0	0.0383562	0.031339	0.0510204	0	0.0497076	0.0511364	0.0689655	0.0460829	0.0524194	0	0	0	0.0448718	0.0387931	0.0519481	0	0.0326087	0.0629371	0.0344828	0.0446735	0.0625	0.0490797	0.0539568	0.125	0	0	0	0.0630631	0.030303	0.107143	0	0	0.0613497	0.0434783	0.0392157	0	0.0833333	0.0384615	0	0.0571429	0.04	0.0405405	0.125	0.100719	0.04	0	0	0	0	0.0657895	0.030303	0.0754717	0.0458015	0	0.05	0	0	0.0384615	0	0	0	0.0714286	0.0672269	0.272727	0.0777778	0
nkb-1	0	0	0	0.0618387	0.0504425	0	0	0	0	0.045158	0	0.0794203	0.0324675	0	0	0.0393635	0.0448307	0.0702128	0.0651042	0.0505618	0.0446549	0.0533024	0.0443828	0.0362538	0.0940499	0.0366667	0.0305011	0.0797941	0.05	0.0441177	0.0300752	0.0366795	0.0678295	0.0447761	0.0462963	0.0616883	0.0480481	0	0	0.0494506	0.0465116	0.0801034	0.0455532	0.0487805	0	0	0.0735294	0.036036	0	0	0.0904585	0.0638298	0	0.0396341	0	0.0363636	0.0404858	0.0550071	0.035443	0.0666667	0.0430528	0.0576923	0.0307692	0	0.0490196	0.072165	0.0333333	0.121951	0.0522388	0.115385	0	0.0633333	0.0863309	0.0931677	0.0957447	0	0.0552632	0.0631868	0.12	0.0547945	0.0455841	0.0510204	0.0534759	0	0.0426136	0	0.0506912	0	0.0327273	0.0510204	0	0.0576923	0	0.034632	0	0.048913	0	0	0.0343643	0.0535714	0.0306749	0	0	0	0.0666667	0	0.054054	0	0.0357143	0.030837	0.0661765	0.0736196	0.0391304	0.0588235	0.0882353	0	0.032967	0.0688073	0	0.04	0.0585586	0.125	0.057554	0.04	0.0824742	0	0.037037	0.2	0.0460526	0.030303	0	0	0.0813954	0.15	0	0	0	0.0378788	0	0	0.0714286	0.0588235	0.181818	0.0777778	0
F13C5.1	0	0	0	0	0.0359882	0	0	0	0	0	0	0.0365217	0.116883	0	0.0497238	0.0603015	0	0	0.0390625	0.093633	0	0.0405562	0.0901526	0.0377644	0.111324	0	0	0.117117	0.0685185	0.102941	0.0626566	0.0617761	0	0.0447761	0.141975	0.0470779	0	0.0362319	0.0597015	0.0384615	0	0.0645995	0.0867679	0	0.0816327	0	0.0588235	0.117117	0.0720721	0	0.0334573	0	0.0327103	0.0335366	0.0561403	0.0909091	0	0.0409027	0	0	0	0	0.0538462	0	0.0751634	0.0618557	0.0333333	0.146341	0.0373134	0.0769231	0	0	0.0503597	0.161491	0.0505319	0	0.0447368	0.032967	0.12	0	0	0.0918367	0.144385	0.0438597	0.0426136	0.0344828	0	0.0362903	0	0.0510204	0.0446927	0.0320513	0.0387931	0.164502	0.0689655	0.076087	0.034965	0.0560345	0	0.151786	0.0889571	0.0755396	0.0833333	0	0.0518518	0.0360656	0	0.0454546	0.107143	0	0	0.116564	0	0	0.0588235	0.0416667	0.0934066	0	0	0	0.0630631	0	0.0431655	0.04	0.0824742	0.0526316	0.037037	0	0	0.121212	0.0377359	0.0458015	0.0348837	0.05	0	0	0	0.030303	0.0578512	0	0.0714286	0	0	0.0944444	0
cpsf-1	0	0	0	0	0.040118	0.0465116	0	0	0	0.0336177	0	0.0585507	0.0974026	0	0.0607735	0.0561139	0.0494053	0	0.0546875	0.106742	0	0.0486674	0.0402219	0.0513595	0.0383877	0	0.0501089	0.041184	0	0.0735294	0	0.0444015	0	0.0746269	0	0.0584416	0.0720721	0	0.0597015	0.0384615	0	0.0413437	0.0303688	0.0418118	0.0612245	0.0455764	0.0735294	0	0.0405405	0	0.0594795	0.106383	0.0358255	0.106707	0.0350877	0.0545455	0.0384615	0.0705219	0.0607595	0	0.0430528	0.0961538	0	0.065097	0.0718954	0.0824742	0.0333333	0.0731707	0.0447761	0.0384615	0.0489511	0.0633333	0.0719425	0.0559006	0.037234	0	0	0.0412088	0.08	0.0712329	0	0.0306122	0.0534759	0.0350877	0.0369318	0	0.0322581	0.0725806	0	0.037415	0.047486	0.0512821	0.0517241	0.0519481	0.172414	0.0434783	0.0489511	0	0.0378007	0.0625	0.0368098	0.0431655	0.0416667	0.05	0.0444444	0	0.0450451	0.030303	0.107143	0	0	0	0.0521739	0.0980392	0	0	0	0	0.0571429	0.04	0.0675676	0	0	0	0.0412371	0	0.0740741	0.2	0.0526316	0	0.0377359	0.0534351	0.0465116	0.05	0.0636364	0.0714286	0.0384615	0	0	0.333333	0	0.0588235	0	0.0611111	0
cpz-2	0.152551	0.090268	0.0992323	0	0.0519174	0.129568	0.0880819	0.0899763	0.259558	0.0933266	0.106667	0.0568116	0.0649351	0.0792906	0.0497238	0	0.0402562	0.0510638	0.0651042	0.0337079	0.0635995	0.0405562	0.0527046	0.0498489	0.0403071	0.0477778	0.037037	0.043758	0.0351852	0.102941	0.0451128	0	0.0387597	0.0746269	0.0308642	0	0.0570571	0.0344203	0.0447761	0.0384615	0	0	0.0477223	0.0418118	0.102041	0.0482574	0	0.039039	0.0720721	0.0502901	0.0346964	0.0425532	0.0482866	0	0	0	0	0	0.0481013	0.07	0.0410959	0.0961538	0.0307692	0.0498615	0.0359477	0.0515464	0.133333	0.0731707	0.0410448	0	0.0664336	0	0	0	0.0585106	0.04	0	0.0467033	0	0	0.048433	0	0.0588235	0.0380117	0.03125	0.0344828	0	0.0362903	0.04	0.0510204	0.0418994	0	0	0	0.0344828	0	0.0384615	0.0603448	0.0652921	0.0803571	0	0.0467626	0	0.1	0.0407407	0.052459	0.0720721	0.0606061	0.0714286	0.0572687	0	0.0490797	0.0478261	0	0.0882353	0.0416667	0	0	0.0571429	0.04	0	0	0.0359712	0.04	0	0	0.0740741	0	0	0.030303	0.0566038	0	0	0.1	0	0	0.0576923	0.0454546	0	0	0.0714286	0	0.0909091	0	0
pod-1	0.0531541	0.0674445	0.0685243	0	0.0348083	0.0664452	0.0728221	0.0644567	0	0.0561967	0.06	0.117681	0.038961	0.0672926	0	0.490787	0.0448307	0.0446809	0.0677083	0	0.0405954	0.0405562	0.036061	0.0513595	0	0.0433333	0.0522876	0.042471	0	0.0882353	0	0.0328185	0.0465116	0.0447761	0	0.0438312	0.0450451	0.0525362	0.0447761	0	0.0465116	0.0516796	0.0390455	0.0452962	0	0.0402145	0	0	0.0495495	0.0444874	0.0359356	0.0638298	0.0529595	0.195122	0.0350877	0.0363636	0.0404858	0.0380818	0.0632911	0.05	0.0939335	0	0	0.0470914	0.0343137	0	0	0.0487805	0	0	0.0314685	0.0433333	0.0359712	0.0310559	0.0345745	0.0352941	0	0.0741758	0	0.0438356	0.031339	0	0.0695187	0.0380117	0.0340909	0.0689655	0.0460829	0	0	0.0306122	0.0335196	0.0448718	0.0431035	0	0.0344828	0	0	0	0.0343643	0.0446429	0	0.0359712	0.0833333	0	0.0592593	0	0.0450451	0.030303	0.25	0	0.0441177	0	0.0434783	0	0.0882353	0.0833333	0.032967	0	0.0571429	0.12	0	0.0625	0	0.04	0.0515464	0	0.037037	0	0.125	0.0606061	0.113208	0.0381679	0.0465116	0.05	0.0727273	0	0.0769231	0.030303	0	0	0	0.0420168	0	0	0
sptf-1	0	0	0	0	0	0	0	0	0	0	0	0.586667	0	0	0	0	0	0	0.0625	0	0	0	0	0	0	0	0	0	0	0	0.58396	0	0	0	0	0	0	0	0	0	0.395349	0	0	0	0	0	0.0882353	0	0	0	0.531599	0	0	0	0	0.0363636	0	0	0	0	0	0	0	0.103878	0	0	0	0.560976	0	0	0	0	0	0	0	0	0	0	0	0	0	0	0	0	0	0.137931	0	0	0	0	0	0	0	0	0.0344828	0	0	0	0	0	0	0	0.541667	0.4	0	0	0	0	0.107143	0	0	0	0	0	0.411765	0	0	0	0	0	0	0	0	0	0	0	0	0	0	0.545455	0.0377359	0	0	0	0	0.714286	0	0	0	0	0	0	0.0909091	0	0
slc-17.4	0	0	0	0	0	0	0	0	0	0	0	0.0568116	0.0324675	0	0.0662983	0.0343384	0	0	0.0390625	0.0430712	0.0568336	0	0.0346741	0	0.0518234	0	0.0718954	0	0.0444444	0	0.0576441	0.034749	0	0.0597015	0	0	0	0	0.0746269	0.288462	0.0465116	0	0.0390455	0	0.0408163	0	0.0588235	0.0510511	0.0315315	0	0.11772	0	0	0	0.0350877	0.472727	0.0688259	0.0592384	0.0379747	0.16	0	0	0.396154	0.065097	0	0.175258	0.0666667	0	0.0485075	0.153846	0	0.0366667	0.0431655	0.10559	0	0.0635294	0	0.032967	0.12	0	0	0.122449	0	0	0.03125	0.0344828	0.0322581	0.350806	0.12	0	0.215084	0.0512821	0.0689655	0	0.0689655	0.0326087	0	0	0	0	0	0	0.0833333	0	0.037037	0	0.117117	0.030303	0	0.0396476	0	0.0674847	0.0565217	0	0	0.333333	0	0	0	0.04	0	0	0	0.08	0.0412371	0	0.037037	0	0	0.030303	0	0	0	0	0	0.0714286	0	0.0606061	0	0	0.142857	0	0	0	0
Y105E8A.2	0	0	0	0	0	0.0365448	0	0	0	0.0381335	0	0.0678261	0.0324675	0	0.0662983	0.0695142	0.0512351	0	0.0494792	0.076779	0	0	0.0429958	0	0.049904	0	0.037037	0.0604891	0.0611111	0.0441177	0.0601504	0.03861	0.0387597	0.0895522	0	0.0438312	0.03003	0	0.19403	0.0631868	0.0465116	0.0568475	0	0.0487805	0.0612245	0.0348526	0	0.0450451	0.054054	0.0444874	0.0718711	0.0638298	0.0451713	0.0396341	0.0666667	0.0363636	0	0.067701	0.0506329	0.0333333	0	0	0	0.0540166	0.0604575	0.0412371	0.2	0.0487805	0.11194	0.0769231	0.034965	0.0466667	0.0935252	0.068323	0.0398936	0	0.0368421	0.0549451	0.04	0	0.042735	0.0867347	0.0320856	0.0614035	0.0397727	0.0344828	0	0.0967742	0.0327273	0.0510204	0.0446927	0.0705128	0.0517241	0	0.0344828	0	0.0629371	0.0301724	0.0412371	0.0803571	0.0674847	0.0395684	0.125	0.05	0	0.0491803	0.0810811	0.0606061	0	0	0.0514706	0.0306749	0.0391304	0.0784314	0.0588235	0	0	0	0.0857143	0.08	0.0315315	0.0625	0.0431655	0.12	0.0618557	0	0	0	0.0328947	0.030303	0.0566038	0.0458015	0.0465116	0.1	0.0545455	0.0714286	0	0	0.0578512	0	0.0714286	0	0	0.0666667	0
sel-5	0	0.0414156	0.0406596	0	0	0	0.0380529	0	0	0.0446563	0	0.0347826	0	0.0396453	0	0.0678392	0.0548948	0	0.0625	0.0617977	0.0419486	0.0405562	0.036061	0.0483384	0.0403071	0.0377778	0.0479303	0.0450451	0.0462963	0.0735294	0.0501253	0.0405405	0	0.0746269	0.0432099	0.0373377	0.0660661	0	0.0597015	0.0521978	0	0.0465116	0.0368764	0.0452962	0.0408163	0.0482574	0.0588235	0.036036	0	0.0348162	0.0483271	0.0638298	0.0373832	0	0.0596491	0	0.034413	0.0423131	0.0455696	0	0.0508806	0.0576923	0.0307692	0.0526316	0.0457516	0.072165	0.0333333	0.0487805	0.0335821	0.0769231	0.0629371	0.0466667	0.0791367	0.0745342	0.0398936	0.0447059	0	0.0412088	0.04	0.0465753	0	0.0714286	0.0427807	0.0380117	0.0340909	0.0344828	0.0552995	0.0362903	0	0	0	0.0384615	0.0344828	0.0519481	0.103448	0.0434783	0	0	0.0515464	0.0357143	0	0.0395684	0.291667	0	0	0	0	0.0757576	0.0357143	0	0	0.0306749	0.0304348	0	0	0	0.043956	0.0366973	0.171429	0	0	0.0625	0.0503597	0.12	0.0412371	0.0526316	0.0740741	0	0	0.030303	0	0.0381679	0	0.25	0	0	0.115385	0	0.0330578	0	0.0714286	0	0	0.0666667	0.5
spp-18	0.213245	0.0992435	0.088712	0	0.0530974	0.0465116	0.0963879	0.122073	0.460918	0.0963372	0.110769	0.0469565	0.0454546	0.0709442	0.0994475	0.0335008	0.0402562	0.0521277	0.0416667	0	0.0473613	0.0544612	0	0.0347432	0	0.0533333	0.043573	0	0	0	0.0651629	0.0617761	0.0542636	0.0746269	0	0.0454546	0	0.0471015	0.0895522	0.0384615	0.0697674	0	0	0.0487805	0.0612245	0.0402145	0.0735294	0.0450451	0	0	0.0408922	0	0.0529595	0	0	0	0.0445344	0.045134	0.0379747	0.06	0.0547945	0.0961538	0.0423077	0.0415512	0.0326797	0.0618557	0.0333333	0.097561	0	0	0.0664336	0.0466667	0	0	0	0.0447059	0.0473684	0.032967	0	0.0575343	0.048433	0	0.0427807	0.0350877	0.0482954	0.103448	0	0	0	0.0306122	0	0.0320513	0.0387931	0	0.0344828	0.0652174	0	0.0344828	0.0412371	0.0357143	0.0306749	0.0467626	0.0416667	0.05	0.0407407	0	0	0.0909091	0.0357143	0.0881057	0.0367647	0.0368098	0.0434783	0	0	0	0.0549451	0	0	0.04	0.0495495	0	0	0.08	0	0	0.037037	0.2	0.0526316	0.181818	0	0	0	0.1	0	0	0.0384615	0.0530303	0	0	0	0.0336135	0	0	0
usp-48	0.059437	0.0625721	0.0804663	0.0369151	0.0433628	0	0.0776512	0.0552486	0.0352591	0.0622178	0.0620513	0.053913	0.038961	0.0526865	0.0331492	0.0494137	0.0365965	0	0.0651042	0.0524345	0.0392422	0.0556199	0.0443828	0.0453172	0	0.0433333	0.043573	0.05148	0	0.0735294	0.0576441	0.0501931	0.0484496	0.0746269	0.0524691	0.0422078	0.042042	0	0	0	0.0465116	0.0361757	0.0433839	0.0418118	0.0816327	0	0.0882353	0.03003	0.036036	0.0309478	0.0408922	0.0638298	0.0342679	0.0487805	0.0596491	0.0545455	0.0445344	0.0437235	0.0481013	0.0366667	0.0430528	0.0769231	0.0461539	0.0567867	0.0359477	0.0618557	0.0666667	0.0731707	0.0335821	0.0384615	0.0699301	0.05	0.057554	0.0559006	0.0398936	0.0376471	0	0.043956	0.08	0.0410959	0	0	0.0588235	0.0467836	0.0625	0.0689655	0	0.0443548	0	0	0	0.0448718	0.0603448	0	0.137931	0	0	0.0431035	0.0515464	0	0.0521472	0.0503597	0.125	0.05	0	0.0426229	0.0450451	0	0.107143	0.0572687	0	0.0429448	0.0304348	0.0588235	0.0588235	0	0.043956	0.0642202	0	0	0	0.0625	0.0719425	0.08	0.0412371	0.0526316	0	0.2	0	0.0909091	0.0377359	0	0	0.05	0.109091	0	0	0	0	0	0.0714286	0	0	0	0
F25B5.6	0.0634582	0.0623157	0.0634063	0.0411474	0.0705015	0.126246	0.0614255	0.0573533	0.0518267	0.0787757	0.0615385	0.0371015	0.0584416	0.0521648	0.038674	0.0360134	0.0503202	0	0.0442708	0.0468165	0.0405954	0.0405562	0.0346741	0.0317221	0.0403071	0.0344444	0.0348584	0.0694981	0.05	0	0.0551378	0.046332	0.0445736	0.0895522	0.0524691	0	0.039039	0.0452899	0.0597015	0	0.0465116	0.0465116	0	0.0348432	0.0612245	0.0375335	0.0588235	0.036036	0.0495495	0.0367505	0	0.0638298	0.0623053	0	0.0561403	0.0727273	0.0465587	0	0	0.0333333	0.0489237	0.0384615	0.0461539	0.0720222	0	0	0.133333	0.0487805	0.0783582	0.0384615	0.0454546	0	0.0431655	0	0	0.0494118	0	0	0	0	0.0569801	0.0612245	0.0427807	0.0438597	0.0340909	0.0344828	0.0645161	0.0443548	0	0	0	0.0576923	0.0344828	0.034632	0.0344828	0.108696	0.0384615	0.0344828	0.0378007	0.0535714	0.0552147	0.057554	0.0416667	0	0.0481482	0	0.054054	0.0454546	0.0357143	0	0	0.0306749	0.0391304	0	0.0588235	0	0.0494506	0	0.114286	0	0	0.0625	0.0431655	0.2	0.0515464	0	0	0.2	0.0789474	0.121212	0.0943396	0.0458015	0	0.1	0	0	0.0769231	0.0454546	0.0413223	0	0	0	0	0.05	0
gsp-1	0.0320432	0.0333376	0.0432186	0.038561	0.0377581	0.0465116	0.0384393	0.038674	0	0.0491721	0.0323077	0.0446377	0.038961	0.0406886	0.0607735	0.0502513	0.0494053	0.0382979	0	0.0655431	0.0338295	0.0463499	0.0485437	0.0483384	0.049904	0.0466667	0.0326797	0.0527671	0.037037	0.0882353	0.075188	0.042471	0.0620155	0	0.0833333	0.0470779	0.0480481	0.0652174	0	0.0769231	0.0465116	0	0.0390455	0.0557491	0.0408163	0	0.0441177	0.0570571	0	0.0599613	0	0.0638298	0.0389408	0	0.077193	0.0545455	0.0425101	0.0437235	0.0531646	0	0.0332681	0.0769231	0.0615385	0.0637119	0.0392157	0	0.1	0.0487805	0.0746269	0	0.0314685	0.0466667	0.057554	0.0434783	0	0.0470588	0.0526316	0.0604396	0.08	0.0328767	0.039886	0.0408163	0.0427807	0.0497076	0.0539773	0.0344828	0.078341	0.104839	0	0	0.142458	0.0384615	0.0732759	0	0.0689655	0	0.041958	0.0344828	0.072165	0	0.0368098	0.0539568	0.0416667	0.05	0.0518518	0.0426229	0.054054	0.0757576	0.0357143	0	0.0661765	0	0.073913	0	0.0588235	0.0416667	0.0384615	0.059633	0	0.04	0.036036	0	0.0647482	0	0.072165	0.0526316	0	0	0.0657895	0.121212	0	0.0305343	0.0465116	0.05	0.0363636	0.0714286	0	0.0378788	0.0495868	0	0	0	0	0.05	0
rpl-37	0.120382	0.0538531	0.095536	0.0350341	0.0575221	0.0564784	0.0871161	0.0697185	0.185217	0.0797792	0.0610256	0.0382609	0.0844156	0.187793	0	0.0309883	0.0375114	0.0393617	0.0442708	0.0374532	0.0365359	0.0382387	0.0319001	0.0453172	0	0.0488889	0.0305011	0	0	0.0441177	0.0426065	0.034749	0.0658915	0	0.037037	0.0308442	0.033033	0.0307971	0.0447761	0.0576923	0.139535	0	0.0498915	0.0470383	0	0.0321716	0	0.036036	0.0315315	0	0.0433705	0.0425532	0.0404984	0.0640244	0.0491228	0.0363636	0.062753	0.0409027	0.0379747	0.0366667	0.0489237	0.0576923	0	0.0401662	0	0.0515464	0.0333333	0.0487805	0	0	0.0594406	0.04	0	0	0	0.0352941	0.0447368	0.043956	0	0.0520548	0.039886	0.0408163	0.0374332	0.0321637	0.0511364	0	0.0506912	0	0.0363636	0.0476191	0	0.0641026	0	0.030303	0.0689655	0.0326087	0	0	0	0.0535714	0	0.057554	0	0.15	0	0	0	0.0909091	0	0.0396476	0.0514706	0	0.0347826	0.0392157	0.0588235	0.0416667	0.0384615	0	0	0	0.036036	0.125	0	0.12	0.0618557	0	0	0	0.0394737	0.181818	0.0377359	0	0	0	0.0363636	0	0.115385	0	0	0	0.0714286	0	0	0.0388889	0.5
cct-2	0.0769037	0.100782	0.116292	0.0449095	0.0575221	0.0996678	0.0927178	0.0989213	0.046729	0.0747617	0.0717949	0.0394203	0	0.0855503	0.0828729	0	0.0393413	0.0595745	0.0494792	0.0355805	0.0433018	0.0498262	0.0554785	0.0498489	0	0.0477778	0	0.048906	0.0388889	0.0588235	0.0476191	0	0.0658915	0	0	0	0.0510511	0.0380435	0.0447761	0.0412088	0	0.0335917	0.0347072	0.0749129	0.0408163	0	0	0	0.0405405	0.040619	0.039653	0	0.05919	0	0.0385965	0	0.0587044	0	0.0455696	0.0733333	0.037182	0	0.05	0.0526316	0.0392157	0	0.0333333	0	0.0335821	0	0.0594406	0.0733333	0.0863309	0	0.0638298	0.0682353	0.0473684	0.0769231	0.04	0.0465753	0.0512821	0	0.0320856	0.0730994	0.0653409	0.0689655	0.0506912	0.0725806	0.04	0.0510204	0.047486	0.0576923	0.0301724	0	0.0689655	0	0.0314685	0.0431035	0	0.0625	0.0490797	0.0395684	0	0.05	0.0518518	0.0327869	0.054054	0.0606061	0	0.0572687	0.0808824	0	0.0347826	0.0588235	0	0.0416667	0	0	0	0.24	0.0405405	0.0625	0	0	0.072165	0.0526316	0.037037	0	0.0526316	0.0606061	0	0	0	0.15	0.0363636	0	0.0961538	0.0757576	0	0	0.142857	0.0336135	0	0	0
shl-1	0	0	0	0	0	0	0	0	0	0	0	0	0	0	0	0	0	0	0	0.151685	0	0	0.0651872	0	0.0383877	0	0	0	0.062963	0	0.117794	0.0617761	0.0426357	0	0.145062	0.0454546	0	0.425725	0	0.0521978	0.139535	0.0465116	0	0	0.0408163	0.0348526	0.191176	0.159159	0.0765766	0	0.063197	0	0.0560748	0	0.0631579	0.327273	0.0425101	0.0521862	0.0860759	0	0	0.0384615	0	0	0.0359477	0.0412371	0.0333333	0	0.335821	0.269231	0	0.04	0.0503597	0.0434783	0.0398936	0	0.0342105	0.0357143	0.04	0	0	0.0918367	0.0641711	0	0.0340909	0	0	0	0.0327273	0.0306122	0	0	0.0818965	0.242424	0.0344828	0.157609	0	0.0732759	0	0.0982143	0.0398773	0	0	0	0.0740741	0	0	0.030303	0.0357143	0.101322	0	0	0.0521739	0	0	0.0833333	0.0549451	0.307339	0	0	0.0495495	0	0	0.04	0.226804	0.157895	0.037037	0	0	0	0	0.0381679	0	0.05	0	0	0	0	0	0	0	0	0	0	0
algn-11	0.0482533	0.0546224	0.0625533	0.0338584	0.0418879	0.0664452	0.0554375	0.0373586	0.0305862	0.0531862	0.0446154	0.0527536	0	0.0412102	0	0.0485762	0.0365965	0.0638298	0.0677083	0.0337079	0.0392422	0.0475087	0.036061	0.108761	0	0.04	0.0392157	0.155727	0.0555556	0.0882353	0.0576441	0.0521235	0	0.0895522	0.0462963	0.0438312	0	0.0597826	0	0.0467033	0.0697674	0.0723514	0.0368764	0.0383275	0	0.0375335	0	0.03003	0.0405405	0.0367505	0.0582404	0.0425532	0.0420561	0.0457317	0	0.0545455	0.0566802	0.0479549	0.0582278	0.0566667	0.0391389	0.0384615	0.05	0.0554017	0.0424837	0	0.0333333	0	0.0335821	0.115385	0.0314685	0.0433333	0.136691	0.0745342	0.0345745	0	0	0.032967	0.04	0	0.037037	0	0.0534759	0.0350877	0	0.0689655	0.078341	0.0766129	0.0472727	0	0.0698324	0.0512821	0.0517241	0.030303	0	0	0.034965	0.0387931	0	0.0446429	0.0490797	0.0755396	0	0	0.0407407	0	0.0630631	0	0.107143	0.030837	0.0441177	0.0490797	0.0521739	0.0784314	0.0882353	0.0416667	0.115385	0	0.0571429	0.04	0.0450451	0	0.0503597	0	0.0618557	0.105263	0.037037	0	0	0.030303	0	0.0305343	0	0.15	0.0727273	0	0.0576923	0.0454546	0	0	0	0.0672269	0	0.0333333	0
spds-1	0	0	0	0	0.0368732	0	0	0	0.0420561	0.0346212	0	0.0452174	0.0649351	0	0.0552486	0.0896147	0.0402562	0.0414894	0.0729167	0.088015	0.120433	0	0.0596394	0.0407855	0	0	0.0348584	0.0604891	0.0407407	0	0.0350877	0.042471	0.0368217	0.0895522	0	0.0551948	0.0480481	0	0.104478	0	0.0465116	0	0	0.0470383	0.0408163	0	0.0735294	0	0	0.0425532	0.0508055	0	0.0623053	0.0518293	0	0.0909091	0	0.0803949	0.0759494	0.0966667	0	0.0384615	0.0307692	0	0.0506536	0.072165	0.0333333	0.0487805	0.0597015	0.0384615	0	0.0433333	0.208633	0.0869565	0.0398936	0	0	0.0357143	0.12	0	0	0.0306122	0.0641711	0	0.0454546	0.0689655	0.0875576	0.0967742	0	0.037415	0	0.0641026	0.0517241	0.0519481	0.0344828	0	0.041958	0	0	0.1875	0	0.0359712	0.125	0	0.037037	0	0.126126	0.0454546	0	0.0352423	0.0661765	0.0736196	0.0869565	0.0784314	0.176471	0	0	0.0504587	0.114286	0.08	0	0	0.0863309	0.08	0.0309278	0	0.037037	0	0.0394737	0.030303	0.0566038	0.175573	0.0465116	0.05	0.0636364	0.0714286	0	0.030303	0	0	0.0714286	0	0	0.0333333	0
Y53F4B.12	0	0	0	0.194451	0	0	0	0	0	0.100351	0	0	0.168831	0	0.0552486	0	0.0347667	0.062766	0.106771	0	0	0	0	0	0.0345489	0.0655556	0.0413943	0	0	0.176471	0.125313	0.241313	0	0.0895522	0.114198	0	0	0.105072	0.119403	0.101648	0.0697674	0	0.0347072	0.0522648	0.0408163	0	0	0	0.207207	0	0	0	0.0654206	0	0.101754	0	0	0	0.0405063	0	0	0	0	0	0	0.0412371	0.0333333	0	0	0.346154	0	0	0	0	0.037234	0	0	0	0.04	0.156164	0.042735	0.0459184	0	0.108187	0	0.0344828	0	0	0	0	0.0949721	0	0.12069	0.030303	0	0	0.034965	0	0	0	0	0.0359712	0.0833333	0	0	0.177049	0.432432	0.136364	0.607143	0	0	0.0674847	0.104348	0	0	0.0416667	0.0659341	0.0366973	0	0	0	0	0	0.04	0	0	0	0	0	0.0606061	0.113208	0.0381679	0	0	0.0545455	0.0714286	0	0	0.0578512	0	0	0	0	0	0
atln-2	0	0	0	0	0	0	0	0	0	0	0	0	0	0	0	0	0	0	0	0	0	0	0	0	0	0	0.167756	0	0	0.529412	0	0	0	0	0	0	0.762763	0	0	0	0	0	0	0	0	0	0	0.03003	0	0.0522244	0	0	0	0	0	0.0363636	0	0	0.0886076	0.496667	0	0	0	0	0.204248	0	0.0333333	0	0	0.0769231	0	0	0	0	0	0	0	0	0.04	0.430137	0	0.392857	0.475936	0	0	0	0.138249	0	0	0	0	0	0	0	0	0.0543478	0	0	0	0	0.0858896	0.0503597	0	0	0.192593	0.127869	0	0	0	0	0	0	0.5	0	0	0.833333	0	0	0	0	0	0.0625	0	0	0	0	0	0	0	0	0	0	0	0	0	0	0	0	0	0	0	0.0756302	0	0	0
Y92H12BR.7	0	0	0	0.0413825	0.0333333	0	0	0	0	0.0366282	0	0.035942	0.0714286	0	0.0883978	0.0812395	0.0448307	0	0.0520833	0.0674157	0.0500677	0.0509849	0.0429958	0.0528701	0	0	0	0.041184	0.0574074	0	0.0551378	0.0521235	0.0445736	0.0447761	0	0.0616883	0.03003	0.0416667	0.0597015	0.0714286	0.0465116	0.0387597	0.0542299	0.0644599	0	0.0428954	0	0.033033	0.0765766	0	0.0594795	0.106383	0.0560748	0.0304878	0.0491228	0	0.0303644	0.0846262	0.0632911	0	0.0430528	0	0.0346154	0.0484764	0.0522876	0.0618557	0	0.146341	0.115672	0.153846	0.0314685	0.0833333	0.115108	0.0807453	0.0398936	0.0329412	0.031579	0.0576923	0.04	0.030137	0	0	0.122995	0.0555556	0	0.0689655	0.0322581	0.0564516	0	0	0	0.0641026	0.0818965	0.0822511	0.0344828	0	0.034965	0.0387931	0	0.0625	0.0460123	0	0.0416667	0.05	0	0	0.0810811	0.030303	0.178571	0.0396476	0	0.0368098	0.0565217	0.0392157	0.0588235	0	0.0494506	0.0412844	0.0571429	0.08	0	0.0625	0.100719	0.08	0	0	0.037037	0	0.0394737	0	0.150943	0.0534351	0	0.1	0.0636364	0.0714286	0	0	0.0495868	0	0.0714286	0	0	0.0888889	0
rtfo-1	0.0478763	0.0530837	0.0659653	0.0392664	0.0427729	0.0431894	0.0681862	0.050513	0.0390824	0.0622178	0.0533333	0.0457971	0.0584416	0.057903	0.0607735	0.0561139	0.0457456	0.0351064	0.0598958	0.0561798	0.0365359	0.0440324	0.0527046	0.0422961	0.0537428	0.0544444	0.037037	0.0553411	0.0481482	0	0.0551378	0.042471	0.0542636	0.0746269	0	0.0568182	0.0600601	0	0.0895522	0.0494506	0.0465116	0.0310078	0.0390455	0.0487805	0	0	0.0441177	0	0.054054	0.0502901	0.0532838	0.0425532	0.046729	0.0396341	0.0631579	0.0545455	0	0.0394922	0.0455696	0.0466667	0.0547945	0	0.0653846	0.0401662	0.0555556	0	0	0	0.0895522	0.0384615	0.0804196	0.0333333	0	0.0434783	0.0425532	0.0470588	0.0526316	0.0302198	0.08	0.030137	0.0569801	0.0459184	0	0.0409357	0.0454546	0.0689655	0.0368664	0.0564516	0.0509091	0.037415	0.0307263	0.0512821	0.0603448	0.034632	0.103448	0	0.041958	0.0474138	0.04811	0	0	0.0323741	0.0416667	0.05	0	0.0655738	0.054054	0.0454546	0	0.0396476	0	0.0736196	0.0608696	0.0784314	0	0.0833333	0.0549451	0	0	0	0.036036	0.0625	0.0647482	0.04	0.0515464	0	0.037037	0	0.0460526	0.0606061	0.0377359	0.0305343	0.0465116	0.05	0.0363636	0.0714286	0.0576923	0.0454546	0.0495868	0	0	0.0420168	0	0.05	0
taf-6.2	0	0	0	0.0371503	0	0	0	0	0	0.0346212	0	0.0463768	0.0974026	0	0.0773481	0.061139	0.0439158	0	0.0442708	0.0749064	0	0.0336037	0.0429958	0.0498489	0	0	0.0392157	0.048906	0.0574074	0.0441177	0.0551378	0.042471	0.0523256	0	0	0.0551948	0.039039	0	0.119403	0.0302198	0	0.0335917	0	0.0365854	0.0816327	0	0.0882353	0.0480481	0.0630631	0	0.0557621	0.0638298	0.0514019	0.0426829	0	0.0545455	0	0.0479549	0.0658228	0	0	0	0	0.0360111	0.0767974	0.0515464	0.0666667	0.0487805	0.0634328	0.0769231	0.041958	0.0333333	0.0791367	0.0310559	0	0.0376471	0	0.043956	0.16	0	0.031339	0	0.0588235	0	0.03125	0.0689655	0	0.0846774	0	0.0442177	0	0	0.0560345	0.034632	0	0	0.0314685	0.0344828	0.0309278	0.0803571	0.0306749	0	0.0833333	0	0.0407407	0	0.054054	0.030303	0.142857	0.0396476	0.0514706	0.0368098	0.0956522	0.0980392	0	0.0833333	0.043956	0	0	0.2	0	0.125	0	0.12	0.0515464	0	0	0	0.0723684	0	0.0754717	0.0687023	0.0348837	0.1	0.0363636	0	0	0.0454546	0.0413223	0.666667	0	0	0	0.0611111	0
lec-1	0.042096	0.0412873	0.0432186	0.0397367	0.0415929	0	0.0446204	0.0502499	0	0.0546914	0.0523077	0.0527536	0.0844156	0.0485133	0.0331492	0.061139	0.0713632	0.0414894	0.046875	0.0486891	0.0635995	0.03708	0.0416089	0.0513595	0.049904	0.0411111	0.0392157	0.0501931	0.0537037	0.0735294	0.0476191	0.0482626	0	0.0895522	0.0432099	0.0568182	0.036036	0.0597826	0.104478	0.0357143	0	0.0387597	0.0563991	0.054007	0.142857	0	0	0.0510511	0	0.0522244	0.0483271	0.0425532	0.0482866	0.0640244	0.0421053	0.0909091	0.0465587	0.0535966	0.0481013	0	0.0332681	0	0.0461539	0.0609418	0.0359477	0.0309278	0.1	0	0.0597015	0	0.0454546	0	0.0647482	0.0372671	0.0558511	0.0541177	0.068421	0.0357143	0.12	0	0.031339	0.0816327	0.0320856	0.0350877	0.0454546	0.0689655	0.0322581	0.0927419	0	0.0306122	0.0391061	0.0705128	0.0301724	0.04329	0	0.076087	0.0384615	0	0	0	0.0490797	0	0.0416667	0.05	0.0592593	0.0459016	0.0450451	0.0606061	0.0714286	0.0572687	0	0	0.0347826	0.0784314	0	0.125	0.032967	0.0366973	0.228571	0	0	0	0.0359712	0.04	0.0515464	0	0.037037	0	0.0460526	0	0	0.0381679	0	0.05	0.0818182	0	0	0.0454546	0	0	0	0.0336135	0	0.05	0
F48A9.2	0	0	0	0	0	0	0	0	0	0	0	0	0	0	0.0607735	0	0	0	0	0.247191	0.0838972	0.0521437	0	0	0.153551	0	0	0	0.109259	0	0.152882	0.137066	0.0329457	0	0.114198	0.0454546	0	0	0.0746269	0.239011	0	0	0	0	0.0612245	0	0.75	0.0870871	0.0450451	0	0	0.0638298	0.123053	0	0.0561403	0.0545455	0	0	0.151899	0	0	0.173077	0	0.0595568	0	0.0412371	0.0333333	0	0	0	0	0	0	0	0	0	0.118421	0	0	0	0	0.239796	0.0427807	0	0	0.172414	0	0.0645161	0	0	0	0	0.163793	0	0	0.304348	0	0.163793	0	0	0	0	0.0416667	0	0	0	0	0.121212	0.428571	0	0	0.0552147	0.126087	0	0.0588235	0	0	0	0	0	0	0	0	0.08	0	0.0526316	0	0	0.190789	0.030303	0	0	0	0.1	0.0727273	0	0	0	0	0	0	0	0.0909091	0	0
ari-2	0	0	0	0	0.0327434	0.0365448	0	0	0	0	0	0.0353623	0.0974026	0	0.0331492	0.0745394	0.0585544	0	0	0.093633	0.0541272	0.0544612	0.0970874	0	0.0422265	0.0333333	0	0.0797941	0.0592593	0	0.0902256	0.0772201	0.0387597	0.0746269	0.0432099	0.0795455	0.03003	0.0362319	0.0597015	0.0906593	0.0465116	0	0.0715835	0	0.102041	0.0804289	0.0735294	0.033033	0.0855856	0.032882	0.0334573	0.0638298	0.0560748	0.0426829	0.0736842	0.181818	0.0445344	0.0535966	0	0	0	0.0576923	0.0384615	0.0470914	0.0522876	0.0618557	0.0333333	0.0487805	0.0522388	0	0	0	0.057554	0.0434783	0.0531915	0.0352941	0.068421	0.0357143	0.08	0.030137	0	0.0459184	0.0374332	0	0.0511364	0.0344828	0	0.0403226	0	0.0612245	0	0.0384615	0.0775862	0.0606061	0.0344828	0.0706522	0.0314685	0.0387931	0.0378007	0	0.0368098	0	0.0833333	0.15	0.062963	0.0327869	0.0450451	0.0757576	0.0357143	0	0	0	0	0.0392157	0.117647	0.125	0.0659341	0	0	0.04	0.0495495	0.0625	0.0791367	0.04	0	0	0.0740741	0	0	0.030303	0	0.0305343	0	0.05	0	0.142857	0.0576923	0	0.0909091	0	0.142857	0.0336135	0.0909091	0	0
mcm-7	0.0797939	0.0974484	0.123401	0.0376205	0.0513274	0.089701	0.107205	0.0841884	0.0497026	0.0888108	0.107692	0.0463768	0	0.102243	0.0331492	0.0318258	0.0329369	0.0542553	0.0755208	0	0.0514208	0.0521437	0.0499307	0.0543807	0.0479846	0.05	0	0.0579151	0	0.0441177	0.0300752	0.0366795	0.0503876	0	0.0432099	0.0405844	0.0720721	0.0688406	0.0597015	0.0302198	0.0465116	0	0.0412148	0	0.0408163	0.0375335	0.0735294	0.0570571	0.036036	0.0502901	0.0433705	0	0.0404984	0.0365854	0.0596491	0.0363636	0.0546559	0.0423131	0.0329114	0.0433333	0.0489237	0.0384615	0.05	0.0581718	0	0.0412371	0.0666667	0.0731707	0.0335821	0	0.034965	0.06	0.057554	0	0.0505319	0.0588235	0.0815789	0.032967	0	0.0547945	0.0598291	0.0510204	0	0.0380117	0.0397727	0.0344828	0.0506912	0	0	0.0442177	0.047486	0	0	0.034632	0.0344828	0.076087	0	0.0517241	0.0515464	0	0.0398773	0.0539568	0.0416667	0	0.0333333	0	0	0.0606061	0.107143	0.0352423	0.0367647	0.0368098	0.0434783	0.0392157	0.0588235	0.0416667	0.0384615	0	0	0.04	0.0495495	0.0625	0	0	0.0412371	0	0.0740741	0.2	0.0592105	0.0606061	0.0377359	0.0458015	0.0348837	0	0	0	0.0961538	0.0530303	0.0330578	0	0	0	0	0	0
Y105C5B.25	0	0	0	0.0442041	0	0	0	0	0	0	0	0	0.038961	0	0	0	0	0	0	0	0	0	0	0	0	0	0.167756	0	0	0	0	0	0	0	0.0740741	0	0	0	0	0	0	0	0	0	0	0	0	0	0	0	0	0	0	0	0	0.8	0	0	0	0	0	0	0	0	0	0	0	0	0	0	0.132867	0	0	0	0.694149	0	0	0	0	0	0	1.45408	0.0427807	0	0	0.517241	0	0	0	0	0	0	0	0	0	0.0706522	0	0.952586	0	0	0	0	0	0	0.451852	0	0	0	0	0	0	0	0	0	0	0	0	0	0	0.04	0	0	0	0.04	0	0	0	0	0	0.0606061	0	0	0	0	0	0	0	0	0	0.333333	0	0	0	0	0
clec-88	0.0615733	0.0968073	0.105203	0.0425582	0.0530974	0.0531561	0.0938768	0.0749803	0.0318607	0.0732564	0.0728205	0.044058	0	0.0954617	0.0441989	0	0.0338518	0.0478723	0.0520833	0	0.0487145	0.0475087	0	0.0543807	0	0.0466667	0.0479303	0.041184	0	0.0441177	0.0350877	0.0405405	0.0445736	0	0	0	0.0450451	0.0434783	0	0.0549451	0.0697674	0.0413437	0.0520607	0.043554	0	0.0482574	0	0.0480481	0.0585586	0.0502901	0.0346964	0.0638298	0.0498442	0	0.0561403	0.0363636	0.0647773	0.0366714	0.043038	0	0.0802348	0.0576923	0	0.0387812	0.0343137	0.0309278	0.0333333	0	0	0.0384615	0.0629371	0.06	0	0	0	0.0376471	0.0605263	0.0631868	0	0.0493151	0.0569801	0	0	0	0.0482954	0.0344828	0.0322581	0.0403226	0	0.0544218	0.0530726	0.0384615	0	0.034632	0.103448	0	0	0.0344828	0.04811	0	0.0368098	0.0431655	0.0416667	0	0.0518518	0	0	0.0606061	0.0357143	0.0440529	0	0.0490797	0.0304348	0.0392157	0	0	0.043956	0.0642202	0	0	0	0.125	0.0647482	0.04	0.0309278	0.210526	0	0	0.0526316	0.0606061	0.0377359	0.0458015	0.0348837	0	0.0636364	0.0714286	0.0769231	0.0757576	0.0330578	0	0.0714286	0.0504202	0	0.0333333	0.5
lip-1	0	0	0	0	0.166372	0	0	0	0	0	0	0.0550725	0.0584416	0	0.038674	0.0862647	0	0	0.0546875	0.125468	0.0446549	0.115875	0.0457698	0	0	0.04	0.0980392	0.03861	0	0.0441177	0.0350877	0.0366795	0	0	0	0	0.0690691	0	0	0.175824	0	0.0749354	0	0.033101	0	0.0402145	0.0588235	0.0840841	0.0315315	0	0.0755886	0	0.0778816	0.0762195	0.0877193	0.0545455	0.0587044	0.118477	0	0.0666667	0	0	0.0769231	0.0360111	0	0.103093	0	0	0	0.0384615	0.041958	0	0.0647482	0.0559006	0.0718085	0.155294	0	0.032967	0.12	0	0	0.0561224	0	0.0467836	0.0852273	0	0	0.141129	0	0	0.0558659	0	0.0603448	0	0	0	0.0384615	0.0387931	0	0.178571	0.0920245	0.0539568	0.208333	0.05	0	0	0.108108	0.0757576	0	0	0	0.110429	0.0695652	0	0	0.0416667	0.032967	0	0	0	0.0405405	0	0.0863309	0	0	0	0.0740741	0.4	0	0.151515	0.113208	0.145038	0.0930233	0	0	0	0	0	0.157025	0	0	0	0	0.0444444	0
osm-11	0.0692385	0.0955251	0.099801	0.0437338	0.0492625	0.0564784	0.083446	0.0739279	0	0.0692423	0.11641	0.0394203	0.0519481	0.0855503	0.0331492	0	0.0411711	0.043617	0.0677083	0	0.0595399	0.0764774	0.0485437	0.0377644	0.0364683	0.0477778	0	0	0.037037	0	0	0	0.0523256	0	0.0339506	0.038961	0.0510511	0.0706522	0.0597015	0	0.0465116	0.0671835	0	0.043554	0.0408163	0.0563003	0	0.0480481	0.0405405	0.0580271	0	0	0.0404984	0.0609756	0.0526316	0.0545455	0.0465587	0.0380818	0.035443	0.0533333	0.0450098	0.0576923	0.0461539	0.0387812	0.0392157	0.0309278	0	0.0731707	0.0522388	0.0384615	0.0489511	0.0566667	0.0431655	0.0310559	0.0851064	0.0352941	0.031579	0.0521978	0.04	0.0547945	0.037037	0	0.0320856	0	0.0397727	0	0	0.0362903	0.0509091	0.037415	0.0586592	0.0769231	0.0689655	0	0.0344828	0.0652174	0	0.0474138	0.0412371	0	0.0429448	0.0359712	0.0416667	0	0.0518518	0.0393443	0	0.0909091	0	0.0352423	0	0.0306749	0.0695652	0.0392157	0.0882353	0	0.0824176	0.0550459	0	0.04	0.0585586	0	0.0719425	0	0.0412371	0.0526316	0.037037	0	0.0328947	0.0606061	0.0377359	0	0.0348837	0.1	0.0454546	0.0714286	0.211538	0.0606061	0.0578512	0	0.0714286	0	0	0.0444444	0
F26C11.3	0	0	0	0	0	0	0	0	0	0	0	0	1.11039	0	0.209945	0	0	0	0	0	0	0	0	0	0	0	0	0	0	0	0	0	0	1.41791	0	0	0	0	1.19403	0	0	0	0	0	1.97959	0	0	0	0	0	0	0	0	0	0	0	0	0	0	0	0	0	0	0	0	0	0	0	0	0	0	0	0	0	0	0	0	0	0	0	0	0	0	0	0	0	0	0	0	0	0	0	0	0	0	0	0	0	0	0	0	0	0	0	0	0	0	0	0	0	0	0	0	0	0	0	0	0	0	0	0	0	0	0	0	0	0	0	0	0	0	0	0	0	0	0	0	0	0	0	0	0	0	0	0
pqn-52	0.0629555	0.0605206	0.0671026	0.17376	0.0566372	0.0531561	0.0712768	0.0589319	0.0369584	0.140993	0.0528205	0.0428986	0.0454546	0.0495566	0.038674	0.038526	0.0384263	0.0542553	0.0546875	0	0.0433018	0.0475087	0	0.0407855	0.049904	0.0411111	0	0.037323	0	0.0441177	0.223058	0.03861	0.0368217	0	0	0	0.0630631	0	0.0597015	0.101648	0	0.0568475	0	0.0487805	0.0408163	0.0482574	0.0735294	0.03003	0.036036	0.040619	0.0483271	0	0.0420561	0	0.0385965	0	0.034413	0	0.0455696	0.0433333	0.0450098	0.0769231	0.05	0	0.0343137	0.0309278	0.0666667	0	0	0.192308	0.0489511	0.0533333	0.0503597	0	0.0558511	0.0447059	0.0421053	0	0.12	0	0.042735	0	0	0	0	0	0.0414747	0.0322581	0.0436364	0.0816327	0.047486	0.0448718	0.0732759	0.04329	0	0	0.0489511	0.0387931	0	0	0	0.0467626	0	0.05	0	0	0	0.0454546	0.0357143	0.0396476	0	0	0.108696	0.0392157	0.0588235	0.0416667	0.043956	0	0	0.04	0.0450451	0	0.0359712	0.04	0.0412371	0	0.037037	0	0.0394737	0.030303	0.0377359	0	0.0465116	0.05	0	0.0714286	0.0576923	0.0681818	0	0	0.0714286	0.0420168	0	0.0444444	0.5
lrch-1	0	0	0	0	0	0	0	0	0	0	0	0	0.142857	0	0.0883978	0.040201	0	0	0	0.076779	0	0	0.0332871	0	0.0383877	0.0711111	0	0.042471	0	0.161765	0	0	0	0.0447761	0	0	0	0.11413	0.104478	0.032967	0	0.0697674	0.136659	0	0.0612245	0.13941	0	0.0570571	0	0	0.0681537	0.170213	0	0	0	0.0909091	0	0.0662906	0	0.04	0.037182	0.0576923	0	0.0567867	0	0.0412371	0.133333	0.0487805	0.0485075	0.0769231	0	0	0.0647482	0	0	0.0494118	0	0	0.28	0.0328767	0	0.0918367	0	0.114035	0	0.0344828	0	0	0	0.193878	0	0	0.0603448	0.0735931	0	0.157609	0.101399	0	0	0	0	0	0.0416667	0.1	0	0.17377	0.0990991	0.0606061	0.0357143	0	0	0	0	0.0392157	0.117647	0.125	0	0.0779816	0	0	0	0.0625	0.0647482	0	0	0.0526316	0.0740741	0	0	0.030303	0.0754717	0.0458015	0.0581395	0.05	0	0	0	0	0	0	0.785714	0	0.0909091	0	0
sgt-1	0.0811762	0.10668	0.105203	0	0.0457227	0.0797342	0.0888546	0.0878716	0.0526763	0.0832915	0.094359	0.0371015	0.0454546	0.0735524	0.0497238	0.0326633	0.0356816	0.0670213	0.0546875	0	0.0419486	0.0498262	0	0.0392749	0	0.0444444	0.0413943	0.042471	0.0425926	0.0441177	0.037594	0.0559846	0.0620155	0.0447761	0.0524691	0.0357143	0	0.0561594	0	0.0521978	0.0697674	0.0335917	0.0477223	0.0383275	0.0816327	0.0455764	0.0588235	0.0450451	0.036036	0.0425532	0	0.0425532	0.0654206	0.0640244	0.0421053	0	0.0526316	0	0.043038	0.0366667	0.0430528	0.0384615	0	0.034626	0.0326797	0	0.0333333	0.0731707	0.0410448	0	0.0524476	0	0	0.0372671	0.0585106	0	0.0631579	0.0521978	0	0.0410959	0.034188	0.0408163	0	0.0350877	0.0426136	0	0.0414747	0.0322581	0.0363636	0	0.0335196	0.0512821	0.0560345	0.04329	0	0.048913	0.0314685	0	0	0	0.0429448	0.0431655	0.0416667	0	0	0.0459016	0.054054	0.0757576	0.0357143	0.0396476	0.0735294	0.0490797	0.0347826	0.176471	0	0	0	0	0.0857143	0.08	0.0720721	0.0625	0	0	0.0309278	0.105263	0.037037	0	0	0.0606061	0	0.0305343	0.0581395	0.1	0	0.0714286	0.115385	0.0454546	0.0330578	0	0.0714286	0.0504202	0.0909091	0.0444444	0
C26D10.6	0	0	0	0.0822949	0	0	0	0	0	0.0632213	0	0.0631884	0	0	0	0	0	0.0819149	0.0833333	0	0	0	0	0.0498489	0	0	0.0762527	0	0	0.0735294	0	0	0	0	0	0	0.03003	0	0	0	0	0	0.032538	0.151568	0.0408163	0	0.485294	0	0	0.0386847	0.0309789	0.0425532	0	0	0	0	0	0	0	0.173333	0.037182	0	0	0	0	0.103093	0.0666667	0.170732	0.13806	0.192308	0.041958	0.0966667	0	0.0621118	0.0664894	0	0	0	0	0.0465753	0.037037	0	0.0962567	0.0584795	0	0.0689655	0.101382	0.0927419	0.0472727	0	0	0	0.0560345	0.0562771	0.103448	0	0.0874126	0	0	0.0535714	0	0.100719	0.0416667	0.25	0	0	0.036036	0.0757576	0.392857	0.0440529	0	0.0429448	0.0782609	0	0.0588235	0.0833333	0	0.0458716	0	0	0	0.0625	0.266187	0.08	0	0.0526316	0.037037	0.4	0	0	0.0754717	0	0	0	0	0.0714286	0	0	0	0	0	0	0	0.116667	0
vha-9	0.132697	0.101551	0.0901336	0.0402069	0.0563422	0.0863787	0.0888546	0.0955012	0.142311	0.0868038	0.0897436	0.0446377	0.0454546	0.0740741	0.0497238	0	0.0402562	0.0691489	0.046875	0	0.0405954	0.0486674	0	0.0362538	0.0307102	0.0655556	0.0522876	0.0643501	0	0	0.037594	0.0366795	0.0600775	0	0.058642	0	0.054054	0	0	0.0412088	0.0465116	0	0.032538	0.0470383	0	0.0563003	0	0.042042	0	0.040619	0.0408922	0	0.0529595	0.0487805	0.0421053	0.0363636	0.0607287	0	0.043038	0.06	0.0469667	0.0769231	0	0	0	0	0.1	0.0731707	0	0	0.0454546	0.05	0	0	0.0531915	0.0494118	0.0394737	0	0	0	0.0598291	0.0765306	0.0588235	0	0.0397727	0.0689655	0.0368664	0.0443548	0.0363636	0.0442177	0.0418994	0.0448718	0.0474138	0.038961	0.103448	0.0543478	0.0454546	0.0474138	0.0687285	0.0357143	0	0.0503597	0	0	0.0518518	0	0.054054	0.136364	0.107143	0	0	0	0	0.0784314	0	0.0416667	0	0.0366973	0	0.08	0.0450451	0.0625	0.0359712	0.08	0.0412371	0.0526316	0.111111	0	0.0328947	0.0606061	0.0377359	0	0.0930233	0	0	0	0.0769231	0.0909091	0.0495868	0	0	0.0588235	0.0909091	0.0444444	0
ubxn-2	0	0	0	0.0343287	0	0.0498339	0	0	0	0	0	0.0544927	0	0	0.0662983	0.0577889	0.0356816	0	0.0494792	0.338951	0	0.0359212	0.0554785	0.0422961	0.049904	0	0	0.0553411	0.0518518	0	0.451128	0.0714286	0.0484496	0	0.0771605	0.038961	0.0480481	0.0362319	0.0447761	0.302198	0	0.0439276	0	0.0383275	0	0	0	0	0.130631	0.032882	0.0570012	0.0425532	0.0373832	0.0457317	0.0350877	0.109091	0.0526316	0.0578279	0.0379747	0	0	0	0.0692308	0.0512465	0.0457516	0.0618557	0.0333333	0.0731707	0.0522388	0.115385	0.041958	0.05	0.0503597	0.0559006	0.0345745	0.0305882	0.0342105	0.032967	0	0	0	0.0612245	0.0320856	0.0497076	0.0454546	0.0344828	0.0322581	0.0483871	0	0	0	0	0.0603448	0.034632	0.103448	0.0380435	0.0559441	0.0603448	0	0.0535714	0.0398773	0	0	0.05	0	0.0426229	0.0900901	0.0606061	0.107143	0.0484581	0	0.0552147	0.0608696	0	0	0.0833333	0.0549451	0	0.0571429	0.04	0	0	0	0	0.0309278	0.0526316	0.0740741	0	0	0.030303	0	0.0458015	0.0697674	0.05	0.0636364	0	0	0.0378788	0.0743802	0	0.0714286	0	0.0909091	0.0444444	0
qars-1	0.0833124	0.0896269	0.0841626	0.0331531	0.0536873	0.076412	0.0865366	0.0789266	0.0739167	0.0878073	0.0861539	0.0457971	0.0649351	0.0594679	0.0607735	0.0318258	0.0466606	0.0457447	0.0677083	0.0449438	0.0460081	0.0475087	0.0402219	0.0483384	0	0.0433333	0.037037	0.0527671	0.0333333	0.0588235	0.037594	0.0521235	0.0639535	0.0447761	0.0493827	0.038961	0.054054	0.0543478	0	0.0659341	0.0697674	0	0.0477223	0.0365854	0	0.0536193	0	0	0.036036	0.0386847	0.0446097	0	0.0342679	0.0365854	0.0631579	0	0.0445344	0.0394922	0.0481013	0.0466667	0.0352251	0.0769231	0.0384615	0.0415512	0.0457516	0.0618557	0.0666667	0.0731707	0	0	0.0629371	0.0533333	0	0	0	0.0329412	0.0578947	0.043956	0.04	0.0356164	0	0.0459184	0.0695187	0.0730994	0.0568182	0.0344828	0.0460829	0	0	0.0578231	0.047486	0	0.0387931	0.04329	0.0344828	0.048913	0.0454546	0	0.0446735	0.0625	0.0337423	0	0	0	0	0.0426229	0.0630631	0.0454546	0.0357143	0.0440529	0.0367647	0	0.0695652	0.0588235	0	0.0833333	0.043956	0	0	0.04	0.0315315	0	0.0359712	0	0.0618557	0.0526316	0.037037	0	0.0460526	0.030303	0.0754717	0.0458015	0	0.05	0	0.0714286	0.0961538	0.030303	0.107438	0	0	0.0420168	0.0909091	0.0555556	0
cec-10	0.0405881	0.0414156	0.0551606	0	0.0383481	0.0531561	0.0517674	0.0413049	0.0318607	0.0516809	0.0420513	0.0504348	0.0324675	0.0432968	0.0497238	0.0544389	0	0.0361702	0.0494792	0.0505618	0	0.0359212	0	0.0422961	0.0383877	0	0	0.0553411	0.037037	0	0	0.0694981	0.0562016	0.0447761	0.0462963	0	0.0510511	0	0.0746269	0.0494506	0.0465116	0.0387597	0.032538	0.0505227	0	0.0348526	0.0441177	0.039039	0.0630631	0	0.0346964	0	0.0436137	0.0365854	0.0491228	0.0727273	0.034413	0.0409027	0.0531646	0	0	0	0	0.0595568	0.0392157	0.072165	0	0.097561	0.0373134	0.153846	0	0	0	0	0.0345745	0	0.0368421	0	0.08	0.030137	0	0.0663265	0	0.0409357	0	0.0344828	0	0.0645161	0	0	0.0446927	0.0384615	0.0344828	0.038961	0.0344828	0.048913	0.0454546	0	0.04811	0.0357143	0.0521472	0.0359712	0	0	0.037037	0	0.0630631	0.0757576	0.107143	0.0440529	0	0.0429448	0.0304348	0.0392157	0.0882353	0.0833333	0.0659341	0	0.142857	0	0	0	0.0431655	0.24	0	0	0	0	0.0328947	0	0	0.0305343	0.0348837	0.05	0.0363636	0.0714286	0	0.0606061	0.0330578	0.333333	0.0714286	0	0.0909091	0	0.5
cct-1	0.0725057	0.0932171	0.0958203	0.03668	0.0471976	0.0564784	0.0950357	0.077085	0.037808	0.0607125	0.0661539	0.0527536	0	0.1012	0.0662983	0	0.0411711	0.0574468	0.0598958	0.0486891	0.0554804	0.0498262	0.037448	0.0468278	0.0307102	0.0466667	0.0479303	0.036036	0.0351852	0	0	0	0.0465116	0	0	0	0.0750751	0.0471015	0.0597015	0.0357143	0	0.0387597	0.032538	0.0557491	0.0612245	0	0	0.0570571	0.036036	0.0502901	0.0346964	0	0	0	0	0.0363636	0.0425101	0.0394922	0.0607595	0.0466667	0.0508806	0.0384615	0.0307692	0.0595568	0.0539216	0.0618557	0.0333333	0.0731707	0.0485075	0.0384615	0.041958	0.0566667	0	0	0.0425532	0.0517647	0.0605263	0.0521978	0.04	0.0383562	0.039886	0	0.0481283	0	0	0	0.0691244	0	0.0363636	0.0748299	0	0.0897436	0.0301724	0.0649351	0.0344828	0	0.034965	0.0431035	0.0412371	0.0892857	0	0.0611511	0.125	0.1	0.0740741	0.0360656	0	0	0.142857	0.0440529	0.0735294	0.0552147	0.0826087	0.0392157	0.0882353	0	0.0549451	0	0	0.04	0.036036	0	0	0.08	0.0309278	0	0.111111	0	0.0460526	0.0909091	0	0	0.0465116	0.1	0.0454546	0.0714286	0.0961538	0	0.0495868	0	0	0.0420168	0	0.0388889	0
ZK643.5	0	0	0.0355417	0	0.0359882	0.0398671	0.0330307	0	0	0.041144	0	0.0475362	0.0714286	0	0.0828729	0.0871022	0.0585544	0.0425532	0.0677083	0.0561798	0.0487145	0	0.037448	0.0574018	0.0614203	0.0411111	0.037037	0.0772201	0.062963	0	0.0651629	0.0501931	0.0465116	0.104478	0.0524691	0.0454546	0.0570571	0	0.0746269	0.0851648	0.0465116	0.0465116	0.0498915	0.033101	0.122449	0.0321716	0.0588235	0.042042	0.0585586	0.0309478	0.063197	0.0425532	0.0607477	0.0396341	0.0385965	0	0.0323887	0.0592384	0	0	0	0.0384615	0.0692308	0.033241	0.0751634	0.0309278	0.0333333	0	0.0335821	0.0384615	0	0	0.0647482	0.0310559	0.0478723	0.0658824	0.0473684	0.0302198	0.12	0	0.039886	0.0459184	0.0427807	0.0497076	0.0511364	0	0.0368664	0.0604839	0	0	0.047486	0.0320513	0.0517241	0.030303	0.0344828	0.048913	0.0979021	0.0301724	0.0446735	0.0535714	0	0.0467626	0.0416667	0	0	0.0393443	0.0900901	0.030303	0.0357143	0	0.0514706	0.0429448	0.0304348	0.0588235	0.0882353	0	0	0.0412844	0	0.12	0.054054	0.125	0.0647482	0	0.0309278	0	0.0740741	0	0	0	0.0377359	0.0687023	0	0.05	0.0818182	0	0.0384615	0.0530303	0.0743802	0	0.142857	0	0.0909091	0.0555556	0
C35C5.10	0	0	0	0	0.0513274	0.0332226	0	0	0	0	0	0.0382609	0.038961	0	0.038674	0.0443886	0	0	0.03125	0.11236	0	0.0857474	0.127601	0.10574	0.178503	0	0	0.0939511	0	0	0.0726817	0.0482626	0	0	0	0	0	0.0326087	0	0.123626	0.0697674	0.0516796	0	0.0418118	0.0408163	0.0428954	0.0441177	0	0	0	0.0421313	0	0	0.0518293	0	0.0545455	0	0.0380818	0.0405063	0.106667	0	0.0384615	0	0	0.0424837	0	0.1	0	0	0.115385	0	0.106667	0.129496	0.0559006	0.087766	0.0564706	0	0.0796703	0.08	0.0356164	0.0883191	0.0510204	0	0.0438597	0	0.103448	0.0691244	0.278226	0	0.0680272	0.0307263	0	0.0344828	0.034632	0	0.0597826	0.0664336	0.189655	0	0.0357143	0	0.0467626	0.125	0.1	0.0407407	0.0393443	0	0	0.0714286	0.0748899	0.0514706	0	0.0521739	0	0	0.0416667	0.032967	0.0688073	0	0.12	0	0	0.129496	0	0	0.0526316	0.0740741	0	0	0	0	0.0458015	0.0697674	0.05	0	0.214286	0	0.0454546	0.0495868	0	0	0.0420168	0.181818	0.0944444	0
rpc-2	0.0559186	0.0614181	0.07677	0	0.0442478	0.0697674	0.0625845	0.0460405	0.0441801	0.0582037	0.0605128	0.0481159	0.0454546	0.0589463	0.0497238	0.0586265	0.0457456	0	0.0390625	0.0636704	0.0433018	0.0475087	0.0319001	0.0468278	0	0.0366667	0.0501089	0.039897	0.0388889	0.0441177	0.0350877	0.0791506	0.0523256	0.0597015	0.0308642	0.0422078	0.03003	0.0380435	0.0746269	0.043956	0	0.0335917	0.0347072	0.0522648	0.122449	0	0	0.03003	0.0405405	0.0367505	0.0495663	0	0.0451713	0.0731707	0.0385965	0	0.0323887	0.0550071	0.0303798	0.0433333	0.037182	0.0769231	0	0.0623269	0.0669935	0.0927835	0	0	0.0522388	0.0769231	0	0	0	0.0745342	0.0558511	0.0376471	0.0657895	0	0.2	0.0356164	0.034188	0.0459184	0.0641711	0	0.0511364	0.0689655	0.0460829	0.0443548	0.04	0.0510204	0	0.0320513	0	0.0519481	0.103448	0.0434783	0.0454546	0.0474138	0	0	0.0490797	0	0.0416667	0	0	0.0426229	0.036036	0.030303	0.0357143	0.0572687	0	0.0613497	0.0347826	0.0588235	0.0588235	0	0.032967	0	0.114286	0.04	0.0405405	0	0.0359712	0	0.0309278	0.0526316	0.111111	0	0	0.030303	0.0754717	0.0458015	0	0.05	0	0.142857	0.0384615	0.030303	0.0413223	0	0.142857	0	0	0.0333333	0
dmd-3	0	0	0	0	0	0	0	0	0	0	0	0	0	0	0	0	0	0	0.046875	0	0	0	0	0	0	0	0	0	0	0.176471	0	0	0	0	0	0	0	0	0	0	0	0	0	0	0	0	0	0	0	0	0	0.234043	0	0	0	0	0	0	0	0	0	0	0	0	0	0.268041	0.433333	0	0	0.615385	0	0	0	0	0	0	0	0	0.68	0	0	0	0	0	0	0	0	0	0	0	0	0	0	0	0.0689655	0	0	0	0	0	0	0	0.0833333	0	0	0	0	0.272727	0.285714	0	0	0	0	0.0588235	0	0.0833333	0	0	0	0	0	0.3125	0	0.24	0	0	0	0	0	0	0.188679	0	0.0348837	0.1	0	0	0	0	0	1	0.5	0	0.181818	0	0
cogc-3	0	0	0	0.0319774	0	0.0365448	0	0	0	0.0356247	0	0.0544927	0.0844156	0	0.0994475	0.0636516	0.0768527	0	0.078125	0.0711611	0	0	0.0429958	0.0422961	0	0	0.037037	0.0888031	0	0.0588235	0.0551378	0.0328185	0.0445736	0.119403	0	0.0681818	0.0510511	0.0362319	0.0746269	0.0549451	0.0930233	0.0387597	0.0585683	0.0505227	0.0816327	0	0.0735294	0.033033	0.0675676	0	0.047088	0	0.0498442	0.0518293	0.0350877	0.0727273	0	0.0691114	0	0.08	0	0.0384615	0	0.0637119	0.0620915	0.0515464	0.0666667	0	0.0671642	0.0384615	0	0.0466667	0.0719425	0.0621118	0.0558511	0	0.0368421	0.0576923	0.12	0	0	0	0.101604	0.0350877	0.0426136	0.0689655	0.0921659	0.0604839	0.0363636	0.0544218	0.0391061	0.0576923	0.0474138	0.0562771	0.0344828	0.0597826	0.0489511	0	0.0412371	0.0446429	0.0337423	0.0539568	0.0416667	0	0.0444444	0	0.0450451	0.0454546	0.0714286	0.0484581	0	0	0.0782609	0.117647	0	0.0416667	0.043956	0	0.0571429	0	0.054054	0	0.0647482	0	0.0927835	0.105263	0	0.2	0	0.0606061	0.0566038	0.0381679	0	0	0.0454546	0	0.0961538	0	0	0	0.0714286	0	0.0909091	0.0611111	0
F58B4.3	0	0	0	0	0	0	0	0	0	0	0	0	0	0	0	0	0	0	0	0.756554	0	0	0	0	0.466411	0	0	0	0.883333	0	0.47619	0.590734	0	0	0	0	0	0	0	0.25	0	0	0	0	0	0	0	0	0	0	0	0	0	0	0.57193	0	0	0	0	0	0	0	0	0	0	0	0	0	0	0	0	0	0	0	0	0	0	0	0	0	0	0.673469	0	0	0	0.0689655	0	0	0	0	0	0	0.284483	0	0.0344828	0.625	0	0	0	0	0	0	0	0	0	0	0	0	0	0	0	0	0.0565217	0	0	0	0	0	0	0	0	0	0	0	0	0	0	0	0	0	0	0	0	0.05	0	0.0714286	0	0	0	0	0	0	0	0	0
Y42H9AR.4	0.0351847	0.0357738	0.0420813	0.0350341	0.0365782	0.0498339	0.0397914	0	0	0.0572002	0	0.044058	0.0649351	0.0333855	0.038674	0.0946399	0.0521501	0	0.046875	0.0711611	0.0392422	0	0.0416089	0.0392749	0.0575816	0.0422222	0	0.0579151	0.0407407	0	0.0551378	0.0617761	0.0503876	0.0447761	0.0401235	0.0616883	0.0690691	0.0362319	0.0597015	0.0357143	0.0465116	0.0671835	0.0498915	0.043554	0.122449	0.0348526	0.0441177	0.0480481	0.0450451	0	0.0495663	0	0.0623053	0.0365854	0.045614	0.127273	0.0364372	0.0705219	0.0481013	0.0533333	0	0.0384615	0.0423077	0.0498615	0.0490196	0.0412371	0	0.0487805	0.0597015	0.0384615	0.041958	0	0	0.068323	0.0585106	0.0564706	0.0421053	0.0384615	0.04	0	0	0.0459184	0.0855615	0	0.0397727	0.137931	0.0506912	0.0564516	0	0	0.0307263	0.0769231	0.0301724	0	0.0689655	0.048913	0.0769231	0.0387931	0.0618557	0.0357143	0.0490797	0.0431655	0.0833333	0	0.0555556	0.0426229	0.0630631	0	0.0714286	0	0.0441177	0	0.0695652	0.0784314	0.0588235	0	0.0604396	0.0504587	0	0	0.0450451	0	0.0719425	0.08	0.0515464	0	0.0740741	0	0.0328947	0.151515	0.0377359	0.0916031	0	0.05	0.0545455	0	0	0	0	0	0	0.0588235	0	0.0444444	0
sluh-7	0.0637095	0.0623157	0.0830253	0	0.0513274	0.0498339	0.0824802	0.0660353	0.0437553	0.0647265	0.0558974	0.0481159	0.0649351	0.0537298	0.0607735	0.0427136	0.0558097	0.05	0.046875	0.0505618	0.0473613	0.0451912	0	0.0589124	0.0556622	0.0388889	0.0326797	0.043758	0.0537037	0.0735294	0.0426065	0.0637066	0.0523256	0.0447761	0.0524691	0.0470779	0.0480481	0	0.0895522	0.0384615	0.0697674	0.0387597	0	0.0574913	0.0408163	0.0455764	0	0	0.0585586	0.0425532	0	0	0	0.112805	0.0385965	0.0909091	0	0.0507757	0.0303798	0.04	0	0.0769231	0.0576923	0.0484764	0.0473856	0.0412371	0.166667	0	0.0522388	0.115385	0	0	0.0359712	0	0.0585106	0.04	0.0421053	0.0549451	0.08	0	0.037037	0.0357143	0.0374332	0	0	0.0344828	0.0414747	0.0403226	0	0.0714286	0	0	0.0474138	0	0.0344828	0.0326087	0	0.0387931	0	0	0.0429448	0.057554	0.166667	0.05	0	0	0.0630631	0	0.0714286	0	0	0.0306749	0.0608696	0.0588235	0.0588235	0.0416667	0.0714286	0	0.114286	0.08	0.0450451	0	0.0359712	0.08	0.0309278	0	0.037037	0	0	0.0606061	0.0566038	0.0458015	0.0348837	0.05	0.0454546	0	0.0961538	0	0.0330578	0	0.0714286	0.0504202	0	0	0
wdr-20	0.0537824	0.058469	0.066534	0	0.0480826	0.0963455	0.0616187	0.0502499	0.0446049	0.0541897	0.0394872	0.0481159	0.0519481	0.0625978	0.0718232	0.0552764	0.0402562	0.0329787	0	0.0430712	0.0433018	0.03708	0.0429958	0	0	0.0444444	0.0392157	0.054054	0.0388889	0.0735294	0	0.046332	0.0426357	0.0895522	0	0.0487013	0.0450451	0.0416667	0.0597015	0	0	0.0516796	0.0433839	0.0487805	0.0408163	0.0402145	0	0.039039	0.0495495	0.0444874	0.0495663	0.0425532	0.0420561	0.0396341	0.0385965	0	0.0425101	0.0437235	0.0481013	0.0466667	0.0469667	0.0961538	0.0384615	0.0429363	0.0571895	0.0412371	0.0666667	0	0.0410448	0.115385	0.0314685	0.0366667	0	0.0372671	0	0.0447059	0.0421053	0.0357143	0.08	0.0383562	0.037037	0.0357143	0	0.0380117	0	0.0344828	0	0	0	0.0340136	0.0418994	0	0.0301724	0.030303	0	0.0434783	0.041958	0.0474138	0.0515464	0	0.0429448	0.0395684	0.0833333	0.05	0.0518518	0	0	0.030303	0.0357143	0	0.0441177	0.0306749	0.0869565	0	0.0588235	0.0416667	0	0	0	0.04	0.0495495	0	0.0359712	0	0.0412371	0.0526316	0.111111	0	0	0.030303	0.0754717	0.0381679	0	0.15	0.0454546	0.0714286	0	0.0378788	0.0330578	0	0.0714286	0	0	0.0333333	0.5
R10E12.2	0	0	0	0.0507877	0.270796	0	0	0	0	0	0	0.0365217	0	0	0.0497238	0.0477387	0	0	0	0	0	0.03708	0	0	0.0422265	0.0811111	0	0	0	0	0	0.11583	0.0968992	0	0.0339506	0	0.0570571	0.0960145	0.0447761	0	0	0.118863	0	0.0522648	0.510204	0	0	0.036036	0.036036	0	0	0	0	0.167683	0	0.0909091	0	0.0394922	0	0	0	0	0	0	0.0882353	0	0.2	0	0.0634328	0	0	0.0833333	0	0	0.130319	0.131765	0.315789	0	0.04	0	0	0	0	0	0.247159	0	0	0.104839	0	0	0	0	0	0	0	0	0.034965	0	0.04811	0	0	0	0	0	0	0.140984	0.0720721	0.0909091	0.0714286	0	0	0	0.0304348	0	0.0588235	0	0.274725	0	0.0857143	0.16	0	0	0	0.08	0	0	0	0	0	0.030303	0.150943	0.0381679	0.0581395	0.05	0	0.357143	0	0	0.165289	0.333333	0	0	0	0	0
ran-3	0.0846946	0.0960379	0.115155	0.0350341	0.0578171	0.0797342	0.0878887	0.077085	0.0548003	0.0837933	0.0979487	0.0324638	0.0649351	0.075639	0.0718232	0.0309883	0.0375114	0.05	0.0494792	0	0.0351827	0.0463499	0.0332871	0.0392749	0	0.0522222	0.0544662	0.0501931	0	0.0441177	0	0	0.0658915	0.0746269	0.0493827	0.0535714	0.0510511	0	0.134328	0.0357143	0.0465116	0.0645995	0.0455532	0.0348432	0	0.0616622	0	0.0480481	0	0.065764	0.0421313	0	0.0560748	0.0426829	0.0421053	0.0727273	0.0425101	0.0394922	0.043038	0.0366667	0.0410959	0	0.0423077	0.0540166	0	0	0.0666667	0	0	0.0384615	0.0524476	0.0533333	0	0	0.0319149	0.0705882	0.0394737	0	0.16	0.0547945	0	0.0408163	0	0.0350877	0.0539773	0	0.0506912	0	0	0	0	0.0384615	0	0.030303	0.0689655	0.0434783	0.0489511	0.0301724	0.0412371	0.0357143	0	0.057554	0	0	0.0444444	0.0360656	0.054054	0.0606061	0.0714286	0	0	0.0429448	0.0391304	0.0784314	0	0.125	0.0384615	0.0366973	0.0571429	0	0.0495495	0.125	0.0359712	0	0	0	0	0.2	0.0789474	0.121212	0	0.0305343	0	0.15	0	0	0.0769231	0.0606061	0.0330578	0	0	0.0336135	0	0	0
fzr-1	0	0	0	0.0390313	0.0318584	0.0398671	0	0	0	0.0361264	0	0.0434783	0.0649351	0	0	0.0695142	0.0411711	0.0329787	0	0.0561798	0	0.0382387	0.0443828	0.0543807	0.0518234	0	0.0457516	0.10296	0.0666667	0.0441177	0.0551378	0.054054	0.0348837	0.0597015	0.0802469	0.0698052	0.033033	0.057971	0	0.0412088	0.0930233	0.0645995	0.0759219	0.0470383	0	0.0428954	0.0588235	0.03003	0.0810811	0.0483559	0.0433705	0.12766	0.0436137	0.0304878	0.101754	0	0.062753	0.0423131	0.0303798	0	0.0645793	0.0384615	0.0346154	0.0637119	0.0735294	0.0618557	0.0666667	0	0.0410448	0.0384615	0.0524476	0.0333333	0.0503597	0	0.0398936	0.0564706	0	0.0384615	0.04	0.0356164	0.054131	0.0459184	0.0588235	0.0555556	0.0397727	0	0.0368664	0.0645161	0.0327273	0.0476191	0.0335196	0.0576923	0	0.0606061	0.0344828	0.0380435	0.0559441	0.0301724	0.0687285	0.0625	0.0521472	0.0395684	0.0416667	0	0	0.101639	0.0450451	0.0606061	0.0714286	0.030837	0.0588235	0.0490797	0.0304348	0.0392157	0.0588235	0.0416667	0.0494506	0.0412844	0.0571429	0.08	0.0405405	0	0.0431655	0.04	0	0.157895	0.037037	0	0.0328947	0.121212	0.0754717	0.0534351	0.0348837	0	0.0636364	0	0.0769231	0	0	0	0	0	0	0	0
C37A2.8	0.0562955	0.0620592	0.0634063	0	0.0463127	0.0531561	0.0664477	0.0555117	0.0437553	0.0642248	0.0528205	0.0486957	0.0454546	0.0552947	0.0939226	0.0778894	0.0567246	0.0351064	0.078125	0.0730337	0.0365359	0.0544612	0.036061	0.0392749	0	0	0	0.041184	0	0	0	0.0579151	0.0523256	0	0.0493827	0.038961	0.0600601	0.0398551	0.0895522	0.0384615	0.116279	0.0465116	0.0585683	0.0557491	0.0612245	0.0509383	0	0.036036	0.0405405	0.0522244	0.0532838	0	0.0404984	0	0.045614	0	0	0.0437235	0	0.04	0	0.0769231	0	0.0401662	0.0473856	0.0618557	0.0333333	0	0.0634328	0	0.0314685	0	0	0	0.0398936	0.0470588	0	0.0384615	0.08	0	0	0.0714286	0.0641711	0	0.0369318	0	0	0.0564516	0	0	0.0418994	0.0448718	0.0560345	0.04329	0.0689655	0	0.0384615	0	0	0	0	0.057554	0.0416667	0	0	0	0	0	0	0.030837	0	0	0	0	0	0	0	0.0366973	0.0857143	0.08	0.0495495	0.125	0.0503597	0.04	0.0515464	0.0526316	0	0	0.0526316	0.121212	0	0.0610687	0	0.1	0	0	0.173077	0	0	0	0	0	0	0.0444444	1
pmt-1	0.121262	0.103603	0.087859	0.0371503	0.0483776	0.126246	0.0830597	0.092081	0.13424	0.0847968	0.161538	0.0394203	0.038961	0.0719875	0.0497238	0	0.0448307	0.0446809	0.0390625	0	0.0500677	0.0463499	0	0.0498489	0	0.05	0.0610022	0.043758	0	0.0588235	0.037594	0.0366795	0.0445736	0	0	0.038961	0.0600601	0.0452899	0.0597015	0.043956	0.0697674	0	0.0433839	0.0348432	0	0	0	0	0	0.040619	0	0	0.0514019	0.0579268	0.045614	0	0.0445344	0.0394922	0.0556962	0.0433333	0.0450098	0.0576923	0.0384615	0.0540166	0.0343137	0	0.0333333	0	0.0373134	0	0.0664336	0.0533333	0	0	0.0452128	0.0682353	0.0526316	0	0.04	0.0438356	0.039886	0	0.0481283	0.0467836	0.0482954	0.137931	0.0552995	0	0.0545455	0.0476191	0	0.0448718	0.0387931	0.030303	0.0689655	0.0543478	0	0	0.0343643	0	0.0398773	0.0467626	0.0416667	0.05	0	0	0	0.0757576	0.0357143	0	0.0514706	0.0368098	0.0347826	0	0	0.0416667	0	0	0.114286	0.04	0.0450451	0.0625	0	0.04	0.0309278	0	0.0740741	0	0.0328947	0.030303	0	0	0	0	0.0454546	0	0.0769231	0.0681818	0	0	0.0714286	0.0672269	0	0	0.5
puf-3	0.0760241	0.105398	0.123116	0.0399718	0.0563422	0.122924	0.118215	0.0878716	0	0.0918214	0.10359	0.0417391	0.0584416	0.0933751	0.0497238	0.0368509	0.0365965	0.0659575	0.0442708	0	0.0433018	0.0440324	0	0.0513595	0.0345489	0.0633333	0.0522876	0.0476191	0.0388889	0.0441177	0	0.0366795	0.0465116	0.119403	0	0.038961	0.0570571	0.0398551	0.0447761	0	0.0697674	0	0.0433839	0.0400697	0.0612245	0.0402145	0.0441177	0.0510511	0.054054	0.0522244	0.0346964	0	0.0529595	0.0365854	0.0421053	0.0545455	0.034413	0	0.0506329	0.0366667	0.0528376	0	0.0423077	0.0415512	0	0	0.133333	0.097561	0.0485075	0.0769231	0.0664336	0.0366667	0	0.0434783	0.0478723	0.0658824	0.0421053	0.0549451	0.04	0	0.048433	0	0	0	0.0454546	0	0.0645161	0.0483871	0	0.0510204	0	0.0512821	0	0.034632	0	0.048913	0	0.0344828	0.0549828	0	0.0337423	0.0359712	0	0.05	0.0407407	0.0426229	0	0.0454546	0	0.0440529	0.0441177	0	0	0.0784314	0.117647	0.0416667	0.0659341	0	0	0.08	0.0585586	0	0.0359712	0.04	0.0515464	0.157895	0	0	0	0.030303	0.0377359	0	0.0348837	0.05	0	0	0.115385	0.0530303	0.0495868	0	0.0714286	0	0	0	0
F26E4.3	0	0	0	0.0721843	0.10413	0.0332226	0	0	0	0.0426493	0	0	0	0	0.0607735	0	0.0512351	2.23404	0.0729167	0	0	0	0	0.0679758	0.0383877	0	0	0	0.12963	0	0	0	0	0	0.0339506	0	0.0450451	0.0525362	0.0597015	0	0	0	0	0	0.0408163	0	0	0.0450451	0	0.0502901	0	0	0.0436137	0.0487805	0.0421053	0	0	0	0	0	0.037182	0	0.188462	0	0	0	0.0333333	0	0	0	0.0454546	0	0	0	0	0	0.05	0.0714286	0.04	0	0	0.0459184	0	0	0.0596591	0	0.0506912	0	0	0.0476191	0	0	0	0	0.137931	0	0.0454546	0	0	0	0.0582822	0	0	0.2	0	0.0393443	0.0990991	0.0909091	0	0.0352423	0	0	0.0434783	0	0	0	0	0.059633	0	0.08	0	0.0625	0	0.16	0.0515464	0	0.037037	0	0	0	0.0566038	0	0	0.25	0.109091	0.0714286	0	0.0606061	0.0413223	0	0	0	0	0	0
ttb-1	0	0	0.0369633	0	0	0	0.0343828	0	0	0.039137	0.0348718	0.0510145	0.0714286	0	0.0883978	0.0519263	0.0439158	0.0351064	0.0520833	0.0842697	0	0.0405562	0.0499307	0	0.0556622	0	0	0	0	0.0441177	0.0426065	0.0733591	0	0	0	0.0487013	0.0450451	0.0398551	0.0447761	0.0412088	0.0930233	0	0.0433839	0.0313589	0.0816327	0	0.0735294	0.0450451	0.117117	0	0.0483271	0.0425532	0.0436137	0	0.0350877	0.0727273	0.0506073	0.0592384	0.035443	0.0433333	0.0391389	0.0576923	0	0.0706371	0	0.0412371	0.0666667	0.146341	0.0671642	0.153846	0.041958	0	0	0.0621118	0.0319149	0.04	0.0394737	0	0.08	0	0.039886	0.0459184	0.0695187	0.0350877	0.03125	0	0.0645161	0.0887097	0.0436364	0.0646258	0.0418994	0.0320513	0.0517241	0.038961	0.0689655	0	0.0524476	0.0431035	0	0	0.0490797	0.0539568	0.0833333	0	0.0444444	0	0.0810811	0.030303	0.0714286	0.0440529	0.0367647	0.0368098	0.0478261	0.0392157	0.117647	0.0416667	0	0	0.0857143	0.04	0	0	0.0431655	0.04	0.0618557	0	0.037037	0	0.0657895	0.0606061	0.0566038	0.0687023	0	0.05	0.0727273	0.142857	0.0384615	0.113636	0.0578512	0	0	0.092437	0	0.0944444	0
ash-2	0	0	0.0346887	0	0.0386431	0.0631229	0	0	0	0.039137	0	0.0486957	0.0519481	0	0	0.0778894	0.0521501	0.037234	0.0494792	0.093633	0.0460081	0.0382387	0.0485437	0.0528701	0	0	0.0392157	0.05148	0.0555556	0.0588235	0.0526316	0.0772201	0.0445736	0	0.0401235	0.0519481	0.054054	0	0.0447761	0.0659341	0	0.0387597	0.0520607	0.0365854	0.142857	0.0402145	0.132353	0.033033	0.054054	0	0.0545229	0	0.0514019	0.0823171	0.0596491	0.0727273	0	0.0634697	0.0455696	0.0533333	0	0	0.05	0.0484764	0.0604575	0	0.0333333	0.0731707	0.0671642	0.0769231	0.0559441	0.0466667	0.0431655	0.0807453	0.0558511	0	0.0526316	0.0521978	0.04	0.0383562	0.0455841	0.0357143	0.0641711	0.0497076	0.0369318	0.0344828	0.0322581	0.0564516	0	0.0476191	0.0446927	0.0512821	0.0689655	0.038961	0	0.0597826	0.104895	0.0344828	0	0.0446429	0.0858896	0	0	0.25	0.0518518	0	0	0	0	0.0837004	0	0.0613497	0.0956522	0	0	0	0	0	0	0.12	0.0405405	0	0.0647482	0.04	0.0412371	0.0526316	0.0740741	0	0.0394737	0	0.150943	0.152672	0.0348837	0	0.0545455	0	0.0384615	0	0	0	0	0	0	0.133333	0
hpo-19	0.0991455	0.0828311	0.0762013	0.0333882	0.0442478	0.0365448	0.0664477	0.0752434	0.117672	0.0712494	0.0851282	0.0342029	0.0454546	0.0735524	0.0497238	0	0	0.0414894	0.0364583	0.0411985	0.0351827	0.0347625	0	0	0	0.0466667	0.0348584	0	0	0	0	0	0.0581395	0	0.0339506	0.0340909	0.0600601	0.0326087	0	0	0.0465116	0.0465116	0.0433839	0.0348432	0.0612245	0.0428954	0.0735294	0.03003	0	0	0.0446097	0	0	0.0457317	0.031579	0	0.0465587	0	0	0.0333333	0	0.0384615	0	0.034626	0.0326797	0	0.1	0.0487805	0	0.0384615	0.0314685	0.0366667	0	0.0496894	0	0.04	0.031579	0.0412088	0.04	0.0520548	0	0.0357143	0.0427807	0.0380117	0.0340909	0	0.0414747	0.0322581	0	0.037415	0.0335196	0.0384615	0	0.038961	0	0.0380435	0	0	0	0	0	0.0395684	0.0416667	0.05	0.0444444	0.0426229	0	0.0454546	0	0.0440529	0.0441177	0.0429448	0	0	0.0588235	0	0.0549451	0.0321101	0.0857143	0.08	0.0405405	0.0625	0	0.04	0.0515464	0	0.0740741	0.4	0.0460526	0.0606061	0.0754717	0.0305343	0.0465116	0.05	0.0636364	0.142857	0.0576923	0.0378788	0	0	0.142857	0	0.0909091	0	0.5
lin-66	0	0	0	0.0460851	0.0415929	0	0	0	0	0	0	0.0417391	0.0714286	0	0.0607735	0.0628141	0.0512351	0.0404255	0.0390625	0.0674157	0.0433018	0.0602549	0.0457698	0.0317221	0.0633397	0.0322222	0.0413943	0.0772201	0.0444444	0.0441177	0.0676692	0.0675676	0.0310078	0.0597015	0.0462963	0.0487013	0.0480481	0.0326087	0.0447761	0.0961538	0	0.0490956	0.0433839	0.0365854	0.0612245	0	0	0.036036	0.0405405	0.0464217	0.0458488	0	0.0545171	0	0.077193	0.0727273	0.0445344	0.0479549	0.0455696	0.0333333	0	0	0	0.0706371	0.0669935	0.0309278	0	0	0.0597015	0.0384615	0.034965	0.04	0.0503597	0.0931677	0	0.0376471	0.0394737	0.032967	0	0.0438356	0.034188	0.0663265	0.0641711	0.0584795	0.0369318	0.0689655	0.0368664	0.0362903	0	0.0340136	0.0363129	0.0320513	0.0387931	0	0	0.048913	0.0314685	0.0387931	0	0	0.0460123	0	0.0416667	0.05	0.037037	0.0491803	0.036036	0.0606061	0.107143	0	0.0514706	0.0368098	0.0565217	0.0588235	0	0.0416667	0.0384615	0.0458716	0.114286	0.04	0.0450451	0.125	0	0.04	0	0	0	0	0.0460526	0.030303	0.0377359	0.0610687	0	0.1	0.1	0.0714286	0	0.0378788	0.0743802	0.333333	0.0714286	0	0.0909091	0.0444444	0
Y62H9A.4	0.0977633	0.0837287	0.0961046	0	0.060177	0.076412	0.0952289	0.154696	0.0722175	0.0792775	0.08	0.0417391	0.0519481	0.0751174	0.0662983	0	0.0649588	0.0585106	0.0703125	0.0393258	0.0392422	0.041715	0	0.0513595	0	0.0644444	0.0610022	0.042471	0.0425926	0.0882353	0.0300752	0.0405405	0.0562016	0	0.0462963	0.0357143	0	0.0507246	0	0.0357143	0	0.0387597	0.0542299	0.0400697	0.0612245	0.0509383	0	0.0510511	0.0405405	0.0348162	0	0	0.0545171	0.0365854	0.031579	0.0363636	0.0546559	0	0.0455696	0	0.0547945	0	0	0.0470914	0.0343137	0.0618557	0.0333333	0	0	0.0384615	0.0664336	0.0766667	0	0	0.0345745	0.0635294	0.0578947	0.0631868	0.04	0.0465753	0.042735	0.0306122	0.0481283	0.0555556	0.0426136	0.0344828	0.0460829	0	0	0	0	0	0.0474138	0.030303	0	0.0380435	0	0.0431035	0.0378007	0.0446429	0	0.0431655	0	0	0.0703704	0.0590164	0.0630631	0.030303	0	0.0572687	0	0	0	0.0588235	0.117647	0	0.0494506	0.0458716	0.0571429	0.08	0.036036	0	0.0431655	0.08	0.0412371	0	0.0740741	0.4	0	0.0909091	0.0377359	0	0	0	0	0.0714286	0.0576923	0.0378788	0.0495868	0	0	0.0336135	0	0.0388889	0
mtk-1	0.0344308	0.0384665	0.0471993	0	0.0359882	0.0498339	0.0424957	0.0392002	0	0.041144	0.0394872	0.0446377	0.0519481	0.0359937	0.0552486	0.0670017	0.0439158	0.0319149	0.0598958	0.093633	0	0.03708	0.036061	0	0.0403071	0.0411111	0	0.0579151	0.0462963	0.0588235	0.0626566	0.0521235	0.0368217	0.0447761	0.037037	0.0665584	0.0600601	0	0	0.0521978	0.0465116	0.0310078	0.0347072	0.0487805	0.0816327	0.0482574	0.0588235	0.0450451	0.0405405	0.040619	0.047088	0	0.0373832	0	0.0385965	0.0727273	0	0.045134	0.043038	0.06	0.0352251	0.0961538	0	0.0581718	0.0490196	0.0412371	0.1	0.0487805	0.0373134	0	0.0384615	0	0.0791367	0.0993789	0.0531915	0	0	0	0.04	0	0	0	0.0641711	0.0438597	0	0.137931	0	0	0	0	0	0.0448718	0.0646552	0.04329	0.0689655	0.0597826	0.0594406	0.0431035	0	0.0357143	0	0	0	0.1	0	0	0.0990991	0.030303	0.107143	0.0440529	0.0588235	0	0.0434783	0.0784314	0.147059	0.0833333	0.0384615	0.0321101	0.0857143	0.16	0	0.0625	0	0.12	0.0515464	0.0526316	0.037037	0	0	0.0909091	0.0566038	0.0687023	0.0465116	0.1	0	0	0.0769231	0	0.0330578	0	0	0	0	0.0555556	0
rom-4	0	0	0	0	0	0	0	0	0	0	0	0.0637681	0.0649351	0	0.0497238	0.0879397	0.0365965	0	0.0989583	0.101124	0.0324763	0.03708	0.036061	0.0407855	0	0	0	0	0	0	0.037594	0.054054	0.0387597	0.0597015	0	0.0600649	0.0510511	0	0.0746269	0	0.0697674	0.0465116	0	0.0505227	0.346939	0	0.0441177	0.033033	0.0405405	0.040619	0.0545229	0.0851064	0	0.0396341	0.0385965	0.0909091	0.048583	0.0662906	0.0329114	0.0633333	0	0.0384615	0.0346154	0.0554017	0.0604575	0.072165	0.0333333	0.097561	0.13806	0.0384615	0.0314685	0.0533333	0.122302	0.0434783	0.0531915	0	0	0	0	0	0	0.0510204	0.128342	0.0467836	0	0	0.115207	0.0846774	0	0.0476191	0	0.0833333	0.0560345	0.030303	0.0344828	0.0434783	0.0489511	0	0.0309278	0	0.0306749	0.0683453	0.0833333	0.05	0.0518518	0.0459016	0.0630631	0	0.0714286	0.0440529	0.0808824	0	0.0434783	0.0588235	0.0588235	0.0833333	0	0	0.142857	0.04	0	0.125	0.0431655	0	0.0927835	0	0	0	0.0592105	0.0909091	0.0566038	0.0305343	0	0	0.0636364	0	0.0384615	0	0	0	0	0	0.181818	0.105556	0
Y59C2A.2	0	0	0	0	0.0469026	0	0	0	0	0	0	0.0382609	0.0584416	0	0.0718232	0.0452261	0.0329369	0	0.046875	0.0543071	0	0.0451912	0.0346741	0.0483384	0	0	0	0.0604891	0.0407407	0.117647	0	0.0888031	0	0.119403	0	0.0422078	0.039039	0	0.0597015	0	0.139535	0.0361757	0	0.0452962	0	0.174263	0	0	0	0.12766	0.0433705	0.106383	0.0389408	0	0.031579	0.0727273	0	0.0423131	0.043038	0.0366667	0.037182	0	0	0.0429363	0.0931373	0	0.0333333	0.097561	0.0932836	0	0	0.0533333	0.0359712	0.0496894	0.0398936	0	0	0.0412088	0.08	0.0328767	0	0	0.0320856	0.166667	0	0.0344828	0	0.0443548	0	0.0646258	0.0363129	0	0	0.0865801	0	0	0	0.0517241	0.130584	0	0	0	0	0	0.0407407	0	0.108108	0.0454546	0	0.030837	0	0.0797546	0	0.117647	0	0.0833333	0	0.192661	0.0857143	0.08	0.0495495	0.125	0.0431655	0.16	0.0824742	0.0526316	0.111111	0.2	0	0.0606061	0.113208	0.0305343	0	0.15	0.0363636	0	0	0.030303	0	0	0	0.0504202	0.181818	0.0444444	0
ucr-11	0.148027	0.11322	0.118567	0.0406772	0.060472	0.0930233	0.0938768	0.0981321	0.173747	0.107376	0.0964103	0.0469565	0.0454546	0.0839854	0	0	0.042086	0.0457447	0.078125	0.0393258	0.0608931	0.0475087	0.0332871	0.0453172	0	0.0388889	0.0479303	0.0527671	0.0444444	0.0441177	0	0.0501931	0.0620155	0	0.0401235	0	0.036036	0.0416667	0.0447761	0.0604396	0	0.0361757	0.0303688	0.054007	0	0.0428954	0	0.042042	0.036036	0.040619	0.0408922	0	0.0420561	0.0365854	0.0561403	0.0363636	0.0566802	0	0.0582278	0.04	0.037182	0.0576923	0	0.0512465	0	0.0412371	0.0666667	0	0.0335821	0	0.0489511	0.04	0	0	0.0638298	0.0564706	0	0.0412088	0.04	0.0575343	0.037037	0	0.0427807	0.0350877	0.0454546	0	0.0368664	0	0	0.0680272	0.047486	0	0.0474138	0	0	0.0597826	0.0384615	0.0474138	0.0893471	0.0446429	0.0398773	0.0395684	0.0416667	0	0	0.0426229	0.0450451	0.0606061	0.107143	0.0440529	0	0.0368098	0.0391304	0	0	0.0416667	0.0769231	0	0	0.08	0.036036	0	0	0	0.0412371	0	0.037037	0	0.0460526	0.0909091	0	0	0.0581395	0	0.0363636	0.142857	0.0384615	0.0909091	0.0413223	0	0.142857	0.0504202	0	0.0444444	0
gpaa-1	0.054285	0.0634697	0.0722206	0.0359746	0.0427729	0.0664452	0.067993	0.0486714	0.031011	0.0612142	0.0615385	0.053913	0.0519481	0.0427752	0.0331492	0.0460636	0.0439158	0.0340425	0.0703125	0.0374532	0.0365359	0.0405562	0.0319001	0.0498489	0	0.0444444	0.0348584	0.033462	0	0	0.0350877	0	0.0600775	0.0447761	0	0.0340909	0.0570571	0	0.0597015	0.0412088	0.0930233	0.0516796	0.0347072	0.0627178	0.0816327	0.0482574	0.0882353	0	0	0.0348162	0	0	0	0	0.0350877	0.0545455	0.0384615	0.0493653	0.0455696	0.0466667	0.0430528	0.0576923	0.0346154	0.0373961	0.0359477	0	0.1	0	0	0	0.0314685	0	0	0	0	0.0352941	0	0.032967	0.04	0	0.034188	0.0459184	0.0427807	0.0584795	0.0426136	0.0344828	0.0414747	0.0483871	0	0.037415	0	0.0705128	0.0387931	0.04329	0	0	0	0.0301724	0.0378007	0	0	0.0323741	0.0416667	0.05	0	0.0491803	0	0.0606061	0.0714286	0	0	0.0306749	0	0	0	0.166667	0.0769231	0.0321101	0	0.04	0.036036	0.0625	0.0647482	0.08	0.0824742	0.0526316	0	0	0.0526316	0.030303	0.0754717	0	0.0348837	0.1	0	0	0.115385	0.0454546	0.0495868	0	0.142857	0.0336135	0.0909091	0.0444444	0.5
C01G8.1	0.0669766	0.0938582	0.113165	0.0380908	0.0495575	0.106312	0.103728	0.071297	0.0344095	0.0878073	0.0738461	0.0365217	0.038961	0.140323	0	0.0351759	0.0439158	0.0446809	0.0442708	0	0.0487145	0.0475087	0	0.0468278	0	0.04	0.0305011	0.041184	0.0388889	0	0.037594	0.0444015	0.0581395	0.0447761	0	0	0.0510511	0.0434783	0	0	0.0930233	0.0335917	0.0477223	0.0470383	0.0612245	0.0402145	0.0441177	0.033033	0.0585586	0.0348162	0.0433705	0	0.0420561	0.0365854	0.0350877	0.0363636	0.0607287	0.0338505	0.0632911	0.0433333	0.037182	0.0384615	0.0423077	0.0373961	0.0310458	0.0309278	0.0333333	0	0	0.0384615	0.034965	0.0566667	0	0	0	0	0.0368421	0.0384615	0.04	0.0520548	0.042735	0.0408163	0.0374332	0.0438597	0.0482954	0.0344828	0.0368664	0	0	0.037415	0.0530726	0	0.0344828	0.04329	0.0344828	0.0326087	0.041958	0	0.0343643	0.0535714	0.0521472	0	0.0833333	0	0.037037	0.0491803	0.036036	0.0909091	0.0357143	0.0748899	0.0441177	0	0.0565217	0	0.117647	0.125	0.0549451	0	0	0.08	0.0315315	0.0625	0	0	0	0.0526316	0	0.2	0	0.030303	0.0754717	0.0305343	0	0	0.0363636	0.142857	0.0961538	0.0454546	0.0330578	0	0.0714286	0.0588235	0	0	0
bcat-1	0.0977633	0.0811642	0.063975	0	0.0507375	0.076412	0.0589144	0.0820837	0.0968564	0.080281	0.088718	0.0365217	0.038961	0.0537298	0	0	0	0.0393617	0.0572917	0.0468165	0.052774	0.0475087	0.0319001	0.0453172	0	0.0377778	0.0457516	0.0566281	0.0574074	0	0	0.034749	0.0387597	0	0.0308642	0	0.03003	0	0.0597015	0.0384615	0	0.0361757	0.0433839	0.0487805	0	0.0643432	0	0.036036	0.0450451	0	0	0	0.046729	0	0.077193	0	0.0323887	0	0.0506329	0	0.0410959	0.134615	0.0346154	0	0.0343137	0.0618557	0	0.0731707	0	0.0384615	0.041958	0.05	0	0.0310559	0.0319149	0.0423529	0.0657895	0.043956	0	0.0630137	0.0626781	0.0306122	0.0481283	0.0555556	0.0397727	0	0	0	0	0.0442177	0.047486	0.0576923	0.0387931	0.04329	0.0344828	0.0380435	0	0	0.0412371	0	0.0490797	0.0647482	0.0416667	0.05	0.0333333	0	0.0450451	0.0606061	0.214286	0.0528634	0.0514706	0.0306749	0.0521739	0.0588235	0.0882353	0.0416667	0.032967	0	0.0571429	0	0.0585586	0.125	0.0503597	0.04	0.0618557	0.105263	0.148148	0.2	0.0526316	0	0.0943396	0	0.0348837	0.05	0.0363636	0	0.0384615	0.0833333	0	0	0.0714286	0	0	0	0
inso-1	0	0	0	0	0	0	0	0	0	0	0	0.0573913	0.0584416	0	0.0552486	0.21943	0	0	0.0338542	0.230337	0	0	0.038835	0.0407855	0.207294	0	0.22658	0.0682111	0.037037	0.0735294	0.0350877	0	0.0387597	0	0	0	0	0.0344203	0.0895522	0.0467033	0.116279	0	0	0.0522648	0	0.0348526	0	0	0.0765766	0.0367505	0.0359356	0	0.0436137	0.0914634	0	0.0909091	0	0.067701	0.0607595	0	0.127202	0.0769231	0	0.0581718	0.0392157	0	0	0	0.190299	0.0769231	0	0	0.244604	0.0931677	0.0531915	0	0	0.032967	0.08	0	0	0	0	0	0.0511364	0	0.0460829	0.0362903	0.0472727	0	0	0	0.12931	0.038961	0	0	0.0454546	0	0	0.0446429	0	0.0431655	0	0	0.0407407	0.0393443	0.0990991	0	0	0	0.0367647	0	0.0521739	0.352941	0.0588235	0.166667	0.0659341	0	0.0857143	0.2	0.0495495	0	0.0863309	0.04	0	0.0526316	0.037037	0	0.0592105	0	0	0.137405	0.0348837	0	0.0454546	0	0	0.0606061	0.0330578	0	0	0.0336135	0	0.0611111	0
ins-3	0	0	0	0	0	0	0	0	0	0	0	0	0	0	0	0	0	0	0	0	0	0	0	0	0	0	0	0	0	0	0.568922	1.59266	0	0	0.0401235	0	0	0	0	0	0	0	0.114967	0	0	0	0	0	0.306306	0	0	0	0	0	0.0982456	0	0	0	0	0	0	0	0	1.3518	0	0	0	0	0	0	0	0	0	0	0	0	0	0	0	0	0	0.693878	0	0	0	0	0	0	0	0	0	0	0	0	0	0	0	0	0	0	0.171779	0	0	0.05	0	0	0	0.030303	0	0	0	0	0	0	0	0	0	0	0	0	0	0	0	0	0	0.0526316	0	0	0	0	0	0	0	0	0	0.428571	0	0.0530303	0.22314	0	0	0	0	0	0
45357	0	0	0	0	0	0.0398671	0	0	0	0	0	0.0336232	0.0779221	0	0	0.0552764	0.0466606	0	0.0442708	0.138577	0.0419486	0.0347625	0.0402219	0.0558912	0.136276	0.0333333	0	0.03861	0.12963	0	0.225564	0.150579	0.0329457	0.0447761	0.0617284	0	0	0	0	0.159341	0	0.0826873	0.0715835	0.0487805	0	0.0375335	0	0.0690691	0.112613	0	0.0359356	0.0425532	0.0311527	0.0335366	0.0947368	0.145455	0	0.0479549	0.035443	0.0366667	0	0.115385	0.0769231	0.0623269	0.0751634	0	0.1	0.121951	0.0410448	0.0384615	0.0384615	0.0566667	0.0431655	0.0310559	0.0718085	0	0	0	0.08	0	0	0.137755	0.0588235	0.0409357	0.0369318	0.0344828	0	0.0483871	0	0.0578231	0	0.0448718	0.133621	0.038961	0.0344828	0.130435	0.0314685	0.0301724	0	0	0.0736196	0.0359712	0	0	0.0407407	0	0.036036	0	0.107143	0	0	0.0429448	0.0304348	0	0.0588235	0	0.032967	0	0.114286	0.08	0	0.0625	0.0647482	0.04	0.0309278	0	0	0	0	0.030303	0	0.0992366	0	0.1	0.0636364	0.0714286	0	0	0	0	0.0714286	0	0.0909091	0.0388889	0
C47E8.3	0	0	0	0.0451446	0	0	0	0	0	0.0346212	0	0	0	0	0	0	0	0	0.0364583	0	0.0487145	0.184241	0	0	0	0	0	0	0	0.0735294	0.0802005	0	0	0	0	0	0	0	0	0.505495	0	0.0516796	0.0911063	0	0.0408163	0.13941	0	0	0	0	0	0	0	0	0	0.0363636	0	0.280677	0.124051	0.11	0	0.0769231	0	0	0	0	0.0333333	0	0.108209	0	0	0	0.0359712	0	0	0	0	0.0741758	0.12	0	0	0	0	0	0	0	0	0	0.0872727	0	0.0446927	0	0	0	0	0.048913	0	0	0.804124	0	0	0	0.0416667	0	0.0851852	0	0	0	0.0714286	0	0	0.619632	0.147826	0	0	0	0	0	0	0.04	0	0	0	0	0	0	0	0	0	0.030303	0	0.0534351	0.476744	0.15	0	0.0714286	0	0	0	0	0	0.0336135	0.636364	0	0
Y76B12C.6	0	0	0.032414	0.0317423	0	0.0332226	0.0322581	0	0	0.0381335	0.0302564	0.0533333	0.11039	0	0.0828729	0.0561139	0.0558097	0	0.0598958	0.0861423	0.037889	0.0463499	0.036061	0.0377644	0.0307102	0	0	0.0656371	0.0314815	0.0735294	0.0551378	0.0559846	0.0368217	0	0.037037	0.0633117	0.0720721	0	0.0447761	0.0412088	0.116279	0.0852713	0.0650759	0.0383275	0.0408163	0	0	0.03003	0.0450451	0.0599613	0.0644362	0.148936	0.0420561	0.0365854	0	0.0363636	0	0.0592384	0	0	0	0.0769231	0	0.0470914	0.0637255	0.0824742	0.0333333	0.0487805	0.0708955	0.0384615	0	0.0533333	0.0863309	0.068323	0.0531915	0.0352941	0	0	0	0.030137	0	0.0561224	0.0534759	0.0526316	0.0482954	0.0689655	0	0.0443548	0	0.0612245	0	0.0833333	0.0344828	0	0.0344828	0.0326087	0.0489511	0	0	0.0535714	0.0429448	0.0539568	0	0.05	0	0	0.0900901	0.0757576	0.142857	0	0	0	0.0391304	0	0.0588235	0.0833333	0	0.0458716	0.0571429	0.04	0.0495495	0.0625	0.0791367	0	0.0412371	0	0.0740741	0	0.0526316	0.0606061	0	0	0	0.05	0.0454546	0.285714	0	0	0	0.333333	0	0	0	0.0611111	0
adss-1	0.059437	0.0778305	0.0730736	0	0.0486726	0.0531561	0.0612324	0.0618258	0.0403568	0.0652283	0.0764103	0.0371015	0.0584416	0.0798122	0.0331492	0	0.0539799	0.0393617	0.0494792	0.0449438	0.0419486	0.041715	0.0457698	0.0725076	0.0383877	0.0433333	0.0348584	0.0450451	0.0388889	0	0.0626566	0.0328185	0.0542636	0	0	0.0373377	0.0570571	0.0398551	0	0.0549451	0	0.0335917	0.0607375	0.0662021	0	0.0428954	0	0.0510511	0.0630631	0.0541586	0	0.0638298	0	0.0487805	0.0421053	0	0.034413	0	0.0556962	0.05	0	0.0576923	0	0.0554017	0	0	0	0.097561	0	0.0384615	0.0559441	0	0	0	0.0425532	0.0564706	0.0368421	0	0.04	0.0493151	0	0.0306122	0.0588235	0.0438597	0.0369318	0	0.0645161	0.0483871	0.0545455	0.0476191	0.0670391	0.0448718	0.0344828	0.0476191	0	0.0923913	0	0	0.04811	0.0357143	0	0.0647482	0.0416667	0.1	0.0518518	0.0360656	0.0630631	0.0606061	0	0.0660793	0.0367647	0	0.0608696	0	0.0588235	0.0416667	0	0.0458716	0.0571429	0.04	0.0315315	0.0625	0.057554	0	0	0.0526316	0	0	0.0526316	0.0606061	0.0566038	0.0381679	0	0.05	0	0	0.0384615	0.0984848	0	0	0	0.0420168	0.0909091	0	0.5
F36G3.3	0	0	0	0	0	0	0	0	0	0	0	0	0.0324675	0	0	0.0360134	0	0	0	0	0.311231	0	0.147018	0.0513595	0.495202	0.0566667	0	0	0	0	0	0.0328185	0	0	0	0	0.039039	0.0869565	0.0597015	0	0.0697674	0.0620155	0.0889371	0.172474	0.0612245	0	0	0	0.387387	0	0	0	0	0	0	0	0	0	0	0	0	0	0	0	0.349673	0	0	0	0	0.0384615	0	0	0	0.0496894	0	0	0.118421	0	0.04	0	0.054131	0.0306122	0.0427807	0.201754	0.0511364	0.0344828	0	0	0.0618182	0.119048	0	0	0	0.0779221	0.0344828	0	0	0	0	0	0	0	0	0.05	0	0	0	0	0	0	0	0.822086	0	0.294118	0	0	0.115385	0	0	0.08	0	0.0625	0.115108	0	0.0412371	0.0526316	0.037037	0	0	0.242424	0	0	0	0	0	0.214286	0	0	0	0	0.142857	0	0	0	0
nhr-15	0	0	0	0	0	0	0	0	0	0	0	0.0718841	0.0909091	0	0.132597	0.137353	0.0521501	0	0.0338542	0.0992509	0	0.0602549	0	0.0574018	0	0	0	0.0527671	0	0	0.100251	0.042471	0.0348837	0.328358	0	0.0746753	0	0	0.164179	0.0412088	0.0930233	0	0.0347072	0.043554	0.0408163	0.0375335	0	0.042042	0.0765766	0	0.0446097	0.148936	0.0669782	0.0670732	0	0	0	0.067701	0.0658228	0	0	0	0	0.034626	0.0424837	0.0515464	0.266667	0.0731707	0.0634328	0.0769231	0	0	0.151079	0.0372671	0.0398936	0	0	0	0.12	0	0	0.0408163	0.139037	0.0672515	0	0.103448	0	0.0524194	0	0	0	0	0.0603448	0	0.0689655	0	0.041958	0	0	0.0803571	0.0521472	0	0.125	0	0	0	0.0990991	0	0.0357143	0	0	0	0.0521739	0	0.205882	0.0833333	0.043956	0.0321101	0.0571429	0.2	0	0	0.057554	0	0.0927835	0.0526316	0.037037	0.2	0.0723684	0.030303	0.0566038	0.0458015	0	0	0	0	0	0	0	0	0.0714286	0	0	0.0444444	0
C06A8.8	0	0	0	0	0	0	0	0	0	0	0	0	0.0519481	0	0.0607735	0.126466	0.786825	0	0	0.187266	0.082544	0.0486674	0	0	0.243762	0	0	0.34749	0.137037	0.0735294	0.0551378	0.0444015	0	0	0.0648148	0.506494	0	0	0.0746269	0.206044	0.0465116	0	0	0	0.0408163	0	0.176471	0.036036	0.0405405	0.172147	0	0	0	0.0579268	0	0.145455	0	0	0.0303798	0	0	0.0576923	0.0384615	0	0	0.0412371	0.0333333	0	0	0	0	0	0	0	0	0	0	0	0.12	0	0	0.173469	0	0	0	0.137931	0	0	0	0	0	0	0.0732759	0	0.0344828	0.0869565	0	0.0474138	0	0	0.0613497	0	0	0	0	0.0393443	0.0810811	0	0	0.0969163	0	0.0368098	0.178261	0.0784314	0	0.0416667	0	0	0	0	0	0.0625	0	0	0	0	0	0.2	0.0460526	0.030303	0.0377359	0	0	0	0	0	0	0	0	0	0	0.0840336	0	0	0
cdk-7	0	0	0	0.0345638	0.039528	0.0465116	0	0	0	0.0446563	0	0.0533333	0.0714286	0	0.104972	0.0745394	0.0466606	0	0.046875	0.117978	0	0	0.0429958	0.0332326	0	0	0.0653595	0.0476191	0.0537037	0	0.0476191	0	0	0	0	0.0470779	0.0600601	0	0.0895522	0	0.0697674	0.0413437	0	0.0522648	0.102041	0	0.0588235	0	0	0.0425532	0.0755886	0.0425532	0.0420561	0.0579268	0	0	0	0.0747532	0.0481013	0.05	0	0.0769231	0	0.0706371	0.0408497	0	0.0666667	0.0487805	0.0746269	0.0769231	0.034965	0.0466667	0.0791367	0.0559006	0.0505319	0.04	0.031579	0.0357143	0.32	0.0383562	0.0512821	0.0357143	0.0374332	0.0409357	0	0.0344828	0.0460829	0.0443548	0.0363636	0.0408163	0	0.0384615	0.0517241	0	0.0344828	0	0.034965	0.0474138	0	0.0357143	0.0460123	0.0395684	0.0416667	0.2	0.0666667	0.0327869	0.054054	0.0454546	0.0357143	0.0352423	0	0.0490797	0.0347826	0	0.0588235	0.0416667	0.0494506	0.0366973	0.114286	0.04	0.0315315	0.0625	0	0	0.0515464	0.0526316	0	0	0.0592105	0.0909091	0.0377359	0	0	0.15	0.0545455	0	0.0576923	0.030303	0	0	0.0714286	0	0.181818	0.0833333	0
wdr-62	0	0	0	0	0	0.0431894	0	0	0	0	0	0	0.103896	0	0.0718232	0.0963149	0	0	0	0.0486891	0	0	0	0	0.0518234	0	0	0.187902	0.0666667	0	0	0.0772201	0.0542636	0.149254	0	0.0600649	0	0	0.134328	0.0686813	0	0.0490956	0	0	0.142857	0	0	0	0.0450451	0	0	0	0	0.396341	0	0.363636	0	0	0.043038	0	0.0821918	0.153846	0	0.134349	0	0	0	0	0	0.0384615	0	0.13	0	0	0.0452128	0	0	0	0.04	0	0	0.122449	0	0	0.0340909	0.0344828	0.0368664	0	0	0	0	0.166667	0.0560345	0	0.0689655	0	0	0	0	0	0	0	0	0.65	0	0	0	0	0	0	0	0.0736196	0	0.0784314	0.117647	0.0416667	0	0	0.142857	0	0	0.0625	0	0.08	0	0	0	0	0.0657895	0	0	0	0	0.05	0	0	0	0	0	0	0	0	0	0	1
ncap-1	0	0	0	0	0	0	0	0	0	0	0	0.057971	0.0649351	0	0.127072	0.0670017	0.042086	0.037234	0.0520833	0.0674157	0.0419486	0	0.0582524	0.0407855	0.0479846	0	0.0413943	0.0990991	0.0574074	0.0882353	0.0776942	0.054054	0	0.0597015	0.0339506	0.038961	0.036036	0	0.0746269	0.043956	0.0465116	0.0465116	0.0368764	0.0418118	0.0612245	0.0428954	0.117647	0.0450451	0.0720721	0.0425532	0.039653	0.0638298	0.0342679	0	0.045614	0.0363636	0.0303644	0.0620592	0	0	0.037182	0.0576923	0	0.0609418	0.0506536	0.0515464	0	0.097561	0.0932836	0.0769231	0.034965	0	0.0863309	0.0496894	0	0.0541177	0	0.043956	0.04	0	0.034188	0.0612245	0.0427807	0.0701754	0.0340909	0.103448	0	0.0403226	0	0	0	0.0641026	0.0517241	0.038961	0.0689655	0	0.0454546	0.0560345	0	0.0357143	0.0368098	0.0323741	0.0833333	0	0.0555556	0.0393443	0.054054	0.0454546	0.0357143	0.0440529	0.0514706	0.0490797	0.0347826	0	0.0882353	0.0416667	0	0.0458716	0.0571429	0	0.0405405	0.0625	0.0863309	0.08	0.0309278	0.0526316	0.037037	0.2	0.0855263	0.0606061	0.0754717	0.0610687	0	0.1	0	0	0	0	0	0	0	0	0.0909091	0.0444444	0
pgl-1	0.0758985	0.094884	0.120842	0.0380908	0.0516224	0.0797342	0.113966	0.0839253	0.039932	0.0973407	0.0841026	0.0417391	0.0454546	0.0970266	0.038674	0	0	0.0489362	0.046875	0	0.037889	0.0475087	0.0319001	0.0377644	0.0518234	0.0444444	0.0392157	0.033462	0.0333333	0.0735294	0.0451128	0	0.0678295	0.0895522	0.0401235	0.0373377	0.0480481	0.0471015	0.0597015	0.032967	0	0	0.0390455	0.0609756	0.0408163	0.0563003	0.0588235	0.042042	0	0	0.0495663	0.0425532	0.0576324	0.0487805	0.0385965	0	0.0445344	0.0324401	0.043038	0.0566667	0	0.0576923	0.0461539	0.0470914	0.0392157	0.072165	0	0	0	0	0.0454546	0.0466667	0	0	0.037234	0.0564706	0.0447368	0.0357143	0.04	0	0.0569801	0.0306122	0.0374332	0.0555556	0.0482954	0	0.0414747	0	0	0.037415	0	0.0320513	0	0	0	0.0434783	0	0	0.04811	0.0357143	0.0337423	0.0359712	0	0	0.0518518	0.052459	0.0450451	0	0	0	0.0588235	0	0.0434783	0.0784314	0.0882353	0	0	0	0	0	0.0405405	0.375	0.0359712	0	0.0824742	0	0.037037	0	0	0.030303	0.113208	0	0	0.05	0	0.0714286	0.134615	0.0681818	0.0578512	0	0	0	0.272727	0.05	0
gly-9	0	0	0	0	0	0	0	0	0	0	0	0.0568116	0.103896	0	0.0939226	0.0753769	0.0567246	0	0.046875	0.093633	0	0.041715	0.038835	0.0407855	0	0	0	0.175032	0	0.0588235	0.0701754	0.0559846	0.0329457	0.0746269	0	0.0568182	0.0600601	0	0.119403	0.043956	0	0	0	0	0.102041	0.0455764	0.0588235	0	0.0450451	0.0367505	0.063197	0	0	0.0335366	0.0561403	0.0727273	0	0.0761636	0.0531646	0.0433333	0	0	0	0.0761773	0.0539216	0.0618557	0.0333333	0	0.0970149	0.115385	0.0594406	0	0.0863309	0.0807453	0.0478723	0	0	0.043956	0.16	0	0.034188	0.0459184	0.0534759	0.0350877	0.0511364	0	0.0368664	0.129032	0.0363636	0.0544218	0	0.0448718	0.0689655	0.0476191	0.0689655	0.0434783	0.041958	0	0.0515464	0	0.0521472	0.0359712	0	0.2	0	0	0.0990991	0	0	0.0396476	0.0441177	0.0552147	0.0391304	0	0.0588235	0	0	0	0.0857143	0.12	0	0.0625	0.0791367	0.08	0.0824742	0	0.037037	0.2	0.0526316	0.030303	0.0943396	0.0839695	0	0	0.0454546	0.0714286	0	0	0	0	0.0714286	0	0	0.0888889	0
eat-17	0	0	0	0	0.0492625	0	0	0	0	0	0	0.0701449	0.214286	0	0.0497238	0.727806	0	0	0	0.101124	0.0500677	0	0	0	0	0	0	0.204633	0	0	0	0.0521235	0.0639535	0.134328	0	0	0	0	0.134328	0	0	0.0568475	0.0932755	0	0	0	0	0	0	0	0.0359356	0	0	0.134146	0	0.0363636	0.0829959	0	0	0	0	0.0769231	0	0.313019	0	0.0618557	0.0333333	0	0.0820895	0	0.034965	0	0.0647482	0.0434783	0.207447	0	0.0657895	0	0.04	0	0.054131	0.0357143	0.0588235	0.0350877	0.0823864	0.0344828	0	0.0443548	0	0.0442177	0	0.0448718	0.107759	0	0	0	0.041958	0.0387931	0	0	0	0	0.166667	0	0	0	0	0.0606061	0.142857	0	0.0441177	0	0	0	0	0	0	0	0.2	0	0.0315315	0.0625	0	0	0	0.157895	0.037037	0.2	0	0.030303	0	0	0	0	0.609091	0	0	0	0	0	0.0714286	0	0	0	0
dnj-20	0.140362	0.072317	0.077623	0	0.0519174	0.0531561	0.0670272	0.0736648	0.198811	0.0827898	0.0702564	0.0469565	0.11039	0.0641628	0.116022	0.0343384	0.0384263	0.0425532	0.046875	0	0.037889	0.0405562	0	0.0362538	0.0460653	0.0466667	0.043573	0.155727	0.0388889	0	0.0325814	0	0.0600775	0	0.0432099	0.0373377	0.0600601	0.0307971	0.0895522	0.0357143	0.0930233	0.0310078	0	0.0505227	0.0816327	0.0482574	0	0.036036	0.0405405	0.0444874	0.0446097	0.0638298	0.05919	0.0457317	0	0.0545455	0.048583	0	0.0506329	0.06	0.0489237	0.0769231	0.0307692	0.0401662	0.0457516	0	0	0	0.0447761	0	0.0384615	0	0.0503597	0.0434783	0.0345745	0.0517647	0.0342105	0.0412088	0.08	0.0410959	0.042735	0.0459184	0.0320856	0	0.0454546	0.0344828	0	0	0.0436364	0.0408163	0.0614525	0	0.0474138	0	0	0.0326087	0	0.0301724	0.0687285	0.0535714	0.0368098	0.0503597	0	0.05	0	0.0360656	0.0720721	0	0.0357143	0	0	0	0.0304348	0.0392157	0.0882353	0	0	0.0366973	0.142857	0.08	0.0495495	0.1875	0.0359712	0.08	0	0	0	0	0	0	0	0	0	0.1	0.0363636	0.0714286	0.0384615	0.0454546	0	0	0	0	0	0.05	0
nex-4	0	0	0	0	0	0	0	0	0	0	0	0	0	0	0.0497238	0	0	0	0	0	0	0	0	0	0	0	0	0	0.785185	0	0	0.0830116	0	0.104478	0.290123	0	0	0	0	0	0	0	0.0759219	0	0.0612245	0	0	1.41141	0.108108	0	0	0	0	0	0	0	0	0	0	0	0	0	0	0	0	0	0	0	0	0	0	0	0	0	0	0	0	0	0	0	0	0.979592	0	0	0	0.137931	0	0	0	0	0	0	0	0	0	1.1413	0	0.0862069	0	0	0	0	0	0	0	0	0	0	0	0	0	0	0	0	0	0	0	0	0	0	0	0	0	0	0	0	0	0	0	0	0	0	0	0.1	0	0	0	0	0	0.333333	0	0	0	0	0
npr-14	0	0	0	0	0	0	0	0	0	0	0	0	0	0	0.0441989	0	0	0	0	0	0.146143	0	0.775312	0	0.0537428	0	0	0	0	0	0	0	0	0	0	0	0	0	0	0	0	0	0.13449	0	0	0	0.0441177	0	0	0.555126	0.0681537	0	0	0	0	0	0	0.0366714	0	0.0366667	0	0	0.0692308	0.157895	0	0	0.0666667	0.97561	0	0.115385	0	0	0.841727	0.0434783	0	0.188235	0	0	0	0	0	0	0	0.105263	0	0.0344828	0	0	0	0	0	0	0	0	0.0344828	0	0	0.142241	0	0	0	0	0	0.05	0	0	0	0	0.0357143	0	0	0	0	0	0	0	0	0.123853	0	0	0	0	0	0	0	0	0	0	0	0.030303	0	0	0	0.05	0	0.285714	0	0	0	0	0	0	0	0	0.5
F09G2.8	0	0	0.032414	0	0	0	0	0	0	0	0	0.0365217	0.0519481	0	0.0497238	0.256281	0.0356816	0	0	0.149813	0.0365359	0	0.0457698	0	0	0	0	0	0.0462963	0.0588235	0.112782	0.0617761	0.0368217	0.0597015	0	0	0	0	0.119403	0.0302198	0.0930233	0	0	0.0418118	0.102041	0	0	0	0.054054	0	0.0607187	0.12766	0	0.0487805	0	0.254545	0.0506073	0.0916784	0.0455696	0	0	0.0576923	0	0	0.0588235	0.0927835	0.0666667	0	0.123134	0	0.0454546	0.04	0.0647482	0	0.164894	0	0	0.0467033	0.12	0	0	0.132653	0.181818	0.0321637	0.184659	0	0	0.0645161	0	0.0340136	0	0.0448718	0.0689655	0	0.137931	0.0706522	0.0594406	0	0	0	0	0	0.0416667	0.05	0.1	0	0.0810811	0.0606061	0.0714286	0	0.0441177	0.0797546	0	0.0392157	0	0.0416667	0	0	0	0.08	0	0.0625	0.0503597	0.04	0	0.105263	0.037037	0	0.0723684	0.181818	0.0377359	0.0381679	0.0581395	0.05	0.0363636	0	0	0	0	0	0	0	0.0909091	0.105556	0
gld-1	0.0735109	0.0892422	0.115724	0	0.0504425	0.0664452	0.108943	0.0805051	0.0386576	0.0837933	0.0717949	0.0388406	0.0324675	0.100678	0.0607735	0	0.0365965	0.0510638	0.046875	0.0337079	0.052774	0.0440324	0.037448	0	0	0.06	0.0501089	0	0.0444444	0.0588235	0.037594	0	0.0406977	0	0.0524691	0.0308442	0.0450451	0.0525362	0.0597015	0.0494506	0.0465116	0.0335917	0.032538	0.0662021	0.102041	0.0428954	0	0.0480481	0	0	0.0359356	0	0.046729	0.0365854	0	0.0545455	0.0404858	0.0366714	0	0.05	0.0430528	0.0384615	0	0.0540166	0.0375817	0	0.0333333	0.0487805	0	0.0384615	0.034965	0.0466667	0	0	0.0345745	0.0470588	0	0.032967	0.04	0.0328767	0.039886	0.0510204	0	0.0350877	0.0568182	0.0689655	0.0645161	0	0	0.0408163	0.0391061	0.0576923	0	0	0.103448	0	0	0	0.0378007	0.0535714	0.0490797	0.0359712	0.0416667	0.1	0.0518518	0	0	0.0454546	0.0357143	0.0440529	0.0514706	0	0.0347826	0.0392157	0	0	0.0494506	0	0.0571429	0.04	0.0405405	0.0625	0.0431655	0.04	0.0412371	0.0526316	0.037037	0	0.0526316	0.0606061	0	0.0381679	0.0348837	0	0	0.0714286	0.115385	0.0681818	0.0578512	0.333333	0	0.0420168	0.0909091	0	0
C36E8.1	0.0586831	0.0673163	0.061416	0	0.0466077	0.0332226	0.0556307	0.0470929	0.0424809	0.0556949	0.0564103	0.0428986	0.0519481	0.0526865	0.0497238	0.0569514	0.0439158	0.0393617	0.0442708	0.0468165	0.0500677	0.0463499	0.0443828	0.0558912	0	0.04	0.0326797	0.03861	0.0407407	0.117647	0.0300752	0.0482626	0.0484496	0.0746269	0.0339506	0.0633117	0.054054	0.0326087	0.0447761	0.043956	0.0465116	0.0439276	0.0433839	0.0418118	0.0612245	0	0.0441177	0.039039	0	0.0309478	0	0.0425532	0.0451713	0.0304878	0.045614	0	0.0303644	0.0423131	0	0.0466667	0.0469667	0	0	0.0512465	0	0.0309278	0.133333	0.0731707	0.0335821	0	0.0489511	0	0	0.0807453	0.0478723	0.0494118	0.0447368	0.0357143	0.08	0.0328767	0	0.0459184	0.0320856	0.0350877	0	0.0344828	0.0506912	0.0403226	0.04	0	0.0391061	0.115385	0.0301724	0.038961	0.0344828	0	0	0.0474138	0	0.0446429	0.0337423	0.0395684	0.0416667	0	0	0	0.0720721	0.0606061	0.107143	0	0	0.0306749	0.0304348	0.156863	0	0.0416667	0.0384615	0.0366973	0	0.08	0.0585586	0.0625	0.0431655	0.08	0.0412371	0.157895	0.0740741	0	0.0921053	0.0606061	0.0754717	0	0	0	0	0.0714286	0.0384615	0.0378788	0	0	0.0714286	0	0	0.0555556	0
ccep-290	0	0	0	0	0	0	0	0	0	0	0	0	0.266234	0	0.303867	0	0.253431	0	0	0.363296	0	0	0	0	0.122841	0	0	0	0.183333	0	0.223058	0.142857	0	0.253731	0	0.133117	0	0	0.358209	0.192308	0	0.0335917	0.0780911	0	0.306122	0	0.0882353	0	0.0585586	0	0	0.0851064	0.0607477	0	0.119298	0.290909	0	0	0	0	0	0.307692	0	0	0	0	0.0666667	0	0	0	0	0	0	0	0	0	0	0	0.04	0	0	0.219388	0	0	0	0.241379	0	0	0	0	0	0	0.232759	0	0.0344828	0.076087	0	0.0991379	0	0	0	0	0	0	0	0	0	0	0.0714286	0	0	0	0	0	0.205882	0	0	0	0	0	0	0	0	0.04	0	0	0	0	0	0	0	0	0	0	0	0	0	0	0	0	0	0.092437	0.0909091	0	0
C25D7.15	0	0	0	0	0	0	0	0	0	0	0	0	0.584416	0	0.469613	0	0.892955	0	0	0	0	0	0	0	0	0	0	0	0	0	0	0	0	0.507463	0	0.722403	0	0	0.761194	0	0	0	0	0	1.59184	0	0	0	0	0	0	0	0	0	0	0	0	0	0	0	0	0	0	0	0	0	0	0	0	0	0	0	0	0	0	0	0	0	0.04	0	0	0	0	0	0	0.0344828	0	0	0	0	0	0	0	0	0	0	0	0	0	0	0	0	0	0	0	0	0	0.030303	0	0	0	0	0	0	0	0	0	0	0	0	0	0	0	0	0	0	0	0	0	0	0	0	0	0.1	0	0	0	0	0	0	0	0	0	0	0
F54C9.7	0	0	0	0	0	0	0	0	0	0	0	0	0.0649351	0	0.038674	0	0	0	0	0	0	0	0	0	0	0	0.037037	0	0	0.0735294	0	0	0	0.0746269	0	0	0	0	0.208955	0	0.116279	0	0	0.033101	0.122449	0	0.102941	0	0	0.0444874	0	0.12766	0	0	0	0.109091	0	0	0	0	0	0.0384615	0	0	0.0375817	0.0309278	0.2	0.0731707	0.0783582	0.153846	0.0524476	0.04	0	0	0	0.0352941	0	0	0.16	0	0.039886	0	0	0	0	0	0	0	0.0472727	0.0646258	0	0.0384615	0	0	0.0344828	0	0	0	0	0	0	0	0	0.05	0.0444444	0	0.0450451	0.151515	0.142857	0.0440529	0	0	0.073913	0.0392157	0.176471	0.0833333	0.043956	0	0	0.6	0	0.125	0.122302	0	0.0412371	0.0526316	0	0	0.0460526	0.121212	0.0754717	0.0839695	0	0.2	0.0454546	0.142857	0	0.0909091	0	0.666667	0.142857	0	0	0	0
pll-1	0	0	0	0.0611333	0	0	0	0	0	0.03713	0	0	0	0	0	0	0	0	0.0364583	0.0617977	0	0	0.0527046	0.10423	0.0767754	0.0677778	0	0	0	0.0441177	0.0426065	0	0.0600775	0	0.0740741	0	0.0750751	0.179348	0	0	0	0	0	0.0679442	0.0408163	0	0	0.0750751	0	0.0967118	0	0.170213	0	0	0.112281	0	0	0	0.0632911	0.0433333	0	0.0384615	0.0307692	0	0.0343137	0.0309278	0.133333	0	0.164179	0.115385	0	0	0.122302	0.0434783	0.0425532	0.0658824	0	0	0.16	0.090411	0.0598291	0.193878	0	0.0555556	0.03125	0.0689655	0.0414747	0	0.0472727	0.0442177	0	0	0.0301724	0.134199	0.0344828	0.173913	0	0	0.04811	0	0	0.0647482	0.0416667	0	0	0.222951	0.0810811	0.030303	0.0357143	0	0	0.0797546	0	0.156863	0.0882353	0.0416667	0	0	0.0571429	0	0	0.0625	0.179856	0	0	0.105263	0	0.2	0	0.030303	0	0.167939	0.0465116	0.05	0.0454546	0	0	0	0	0	0.214286	0.0420168	0	0	0
aldo-1	0	0.0326965	0	0.0474959	0.0495575	0	0	0	0	0.0471651	0.0666667	0.0411594	0.0584416	0	0.038674	0.0452261	0	0.0393617	0.0729167	0.0561798	0.0433018	0.0475087	0.0693481	0.0498489	0.0479846	0.0377778	0.0566449	0.037323	0.0462963	0	0.0350877	0	0.0465116	0.0447761	0.0493827	0.0340909	0.03003	0.0525362	0.0447761	0.0384615	0	0.0568475	0.0542299	0.0365854	0.0408163	0	0.0735294	0	0.0585586	0.0309478	0.0656753	0.0425532	0	0.0670732	0	0.0363636	0.0323887	0.0352609	0.0607595	0.0466667	0	0.0769231	0.0730769	0	0.0490196	0.0309278	0.0666667	0.097561	0.0410448	0.0384615	0.0314685	0.0466667	0.057554	0.0745342	0.0691489	0.0588235	0.0526316	0	0.08	0.0356164	0	0.0357143	0.0534759	0.0584795	0.0511364	0.137931	0.0506912	0	0.207273	0	0.0642458	0.0576923	0.0560345	0.0649351	0.0344828	0.0380435	0.0384615	0	0.04811	0.0982143	0.0337423	0.0431655	0	0.1	0	0	0.054054	0	0.0714286	0.0748899	0.0735294	0.128834	0	0.0392157	0	0.0416667	0.032967	0	0.0857143	0.08	0.0405405	0	0	0.08	0.0515464	0.157895	0	0	0	0.0606061	0.132075	0	0	0	0.0363636	0	0	0	0.0413223	0	0	0	0	0.0388889	0
ZC412.3	0	0	0	0	0	0	0	0	0	0	0	0	0	0	0	0	0	0	0	0	0	0	0	0	0	0	0	0	0	0	0	0	0	0	0	0	0	0	0	0	0.651163	0	0	0	0	0	0	0	0	0	0	0	0	0	0	0	0	0	0	0	0	0	0	0	0	0	0	0	0	0	0	0	0	0	0	0	0	0	0	0	0	0	0	0	0	0	0	0	0	0	0	0	0	0	0.275862	0	0	0	0	0	0	0	1.75	0	0	0	0	0	0	0	0	0	0	0	0	0.0416667	0	0	0	0	0	0	0	0	0	0	0	0	0	0	0	0	0	0	0	0	0	0	0	0	0	0	3	0	0
C29H12.6	0	0	0	0	0	0	0	0	0	0	0	0	0	0	0.0883978	0	0	0.0585106	0	0.0486891	0	0	0.038835	0	0	0	0	0.146718	0	0	0	0	0	0	0.219136	0.073052	0	0	0	0	0	0	0	0	0.0408163	0.0563003	0	0.0690691	0.13964	0	0.0408922	0	0	0	0	0.327273	0	0.0606488	0	0.08	0.0410959	0.0576923	0	0.149584	0	0.0412371	0.133333	0	0.11194	0	0	0.0366667	0	0.0310559	0	0.0376471	0	0	0.04	0	0.0455841	0	0.0320856	0	0	0.103448	0.115207	0.0403226	0	0	0	0.0576923	0.0431035	0	0.0344828	0	0	0.198276	0	0	0.0552147	0	0.0833333	0	0	0	0	0	0	0.0881057	0	0	0.0391304	0	0.117647	0.0416667	0.230769	0.229358	0	0	0	0.1875	0.0503597	0.04	0	0.105263	0	0	0	0	0.0377359	0.145038	0	0	0	0	0	0	0	0.666667	0.214286	0	0.454545	0.0888889	0
ipla-3	0.0378236	0.0418002	0.0497583	0	0	0.0465116	0.0484837	0.035517	0	0.0511791	0.0348718	0.0446377	0.123377	0.0365154	0.0497238	0.0335008	0	0.037234	0.0729167	0.0861423	0.037889	0	0.038835	0.0483384	0.0383877	0.04	0	0.054054	0.0351852	0	0.0526316	0.0501931	0.0445736	0	0	0.0470779	0	0.0362319	0	0.0494506	0.0930233	0.0490956	0.0347072	0.0400697	0	0	0	0	0	0	0.0731103	0.0425532	0.0342679	0.0518293	0	0.0727273	0	0.104372	0.0632911	0.0433333	0.037182	0.0384615	0	0.0470914	0.0457516	0	0.0666667	0	0.0559702	0.0769231	0.0384615	0.04	0.179856	0	0	0	0	0	0.08	0	0	0.0306122	0.0695187	0	0	0.0344828	0.078341	0.0362903	0	0.0442177	0.0307263	0.0384615	0.0474138	0.038961	0.0689655	0.0434783	0.0524476	0.0344828	0.0378007	0.0446429	0	0	0.125	0.05	0	0.0459016	0	0.0606061	0.0714286	0.0572687	0.0735294	0	0.0565217	0.0588235	0	0.0416667	0	0	0.0571429	0.04	0.036036	0.125	0	0	0.0412371	0.0526316	0.0740741	0	0.0460526	0.0606061	0	0.0458015	0	0	0.0454546	0.0714286	0.0576923	0.166667	0	0	0.0714286	0	0	0.0333333	0.5
eat-3	0.0446092	0.0448776	0.0551606	0	0.040413	0	0.0438478	0.0452512	0.0348343	0.0456598	0.0476923	0.0336232	0.038961	0.0391236	0.0552486	0.0477387	0.0439158	0.0382979	0.046875	0.0411985	0.0324763	0	0	0.0362538	0.0518234	0.0377778	0.037037	0.054054	0.0425926	0	0.0401002	0.0617761	0	0.0597015	0.0648148	0	0.0570571	0.0416667	0.0447761	0.0412088	0	0.0387597	0.0347072	0.0383275	0	0.0643432	0.0735294	0.123123	0.0315315	0.040619	0.0346964	0	0.0420561	0.0365854	0.0385965	0.0545455	0.034413	0.0380818	0.043038	0.0433333	0	0.0769231	0.0346154	0	0	0	0.1	0	0.0447761	0.0769231	0.0699301	0	0.0431655	0.0621118	0	0.04	0	0.0302198	0.08	0.0630137	0.042735	0.0663265	0.0427807	0.0380117	0.0454546	0.103448	0.0506912	0.0483871	0.0327273	0	0.0363129	0.0512821	0.0301724	0.034632	0.0344828	0.0434783	0.0594406	0.0387931	0.0378007	0.0357143	0.0337423	0	0	0.1	0	0.0491803	0.054054	0.030303	0.107143	0.0484581	0	0.0306749	0.0391304	0.0392157	0.0588235	0	0.0769231	0.0366973	0.0571429	0.04	0.0315315	0	0.057554	0.04	0.0412371	0	0.037037	0	0.0328947	0.0606061	0.0377359	0.0458015	0	0	0.0454546	0	0.0384615	0.0378788	0.0413223	0.333333	0	0	0.0909091	0.0388889	0
rpc-1	0.047625	0.0568022	0.072505	0	0.0433628	0	0.0606529	0.038674	0.0352591	0.0622178	0.048718	0.0388406	0.0519481	0.0469484	0.0552486	0.0435511	0.0375114	0.0393617	0.0494792	0.0636704	0.0473613	0.032445	0	0	0	0.0377778	0	0.05148	0.0407407	0.0441177	0.0476191	0.0579151	0.0426357	0.0597015	0.037037	0.0487013	0.042042	0	0.149254	0	0.0465116	0.0439276	0	0.0365854	0.0408163	0	0.0588235	0	0.0405405	0	0	0.0425532	0.0373832	0.0457317	0.0526316	0	0.0526316	0.0479549	0.0506329	0.0533333	0	0.0384615	0.0423077	0.0443213	0	0.0824742	0.0333333	0.0731707	0.0447761	0.0769231	0.0314685	0	0	0.0310559	0.0398936	0.0564706	0.0473684	0.032967	0.12	0	0.031339	0	0.0427807	0.0526316	0.0511364	0.103448	0	0.0483871	0.0327273	0	0.0335196	0.0769231	0.0387931	0	0.0344828	0.0652174	0.0384615	0	0.0378007	0.0446429	0.0337423	0.057554	0	0	0	0	0.0720721	0.030303	0.0714286	0	0.0367647	0.0613497	0	0.0588235	0	0.0416667	0.0494506	0.0458716	0	0.08	0.036036	0	0.0647482	0.12	0.0618557	0	0	0	0.0526316	0.030303	0	0.0534351	0	0.05	0	0.142857	0.134615	0	0	0.333333	0.142857	0	0	0.0333333	0
nlr-1	0	0	0	0.102046	0.115044	0	0	0	0	0.0531862	0	0.0475362	0	0	0.0552486	0.0460636	0.0448307	0.0457447	0.0442708	0	0	0	0.0513176	0	0	0.0422222	0.037037	0	0	0.102941	0	0	0	0	0	0	0.0450451	0.0615942	0	0	0.0930233	0.0439276	0	0.0400697	0.0612245	0.0536193	0.102941	0	0.0585586	0	0.0520446	0	0.0327103	0.054878	0	0	0.0445344	0.0479549	0	0.05	0	0.0576923	0.0461539	0	0.0767974	0.0618557	0.0666667	0.0487805	0.0820895	0.115385	0.041958	0.0733333	0.0431655	0.0434783	0	0	0	0.0384615	0.08	0.0739726	0.037037	0	0.0855615	0.0409357	0	0.0689655	0.078341	0.0685484	0.0618182	0.102041	0	0.0448718	0	0	0.103448	0.048913	0.0314685	0	0	0.0535714	0	0	0.0416667	0	0.0962963	0.206557	0	0.0454546	0.0714286	0.0484581	0	0.546012	0	0.176471	0	0.0833333	0.043956	0.0412844	0	0	0	0.25	0.0431655	0.12	0	0.0526316	0.037037	0	0	0.0606061	0.0754717	0.0992366	0	0.05	0	0	0	0.0378788	0	0	0.0714286	0	0	0	0
pbs-7	0.0799196	0.105911	0.114018	0.0376205	0.0483776	0.0697674	0.0927178	0.0818206	0.0352591	0.0863021	0.0789744	0	0	0.100156	0.0828729	0	0	0.0468085	0.0833333	0.0393258	0.0446549	0.0405562	0.0346741	0.0422961	0	0.0533333	0.0501089	0.0450451	0.05	0.0441177	0.0501253	0.0598456	0.0465116	0	0	0	0.0510511	0.0398551	0.149254	0.0384615	0.0930233	0.0568475	0.0477223	0.0383275	0.0612245	0.0455764	0	0.036036	0.036036	0	0	0	0.0436137	0.0365854	0.045614	0.0363636	0.0465587	0.0338505	0.043038	0	0.0469667	0.0961538	0.0346154	0.034626	0.0359477	0	0.0333333	0.0731707	0	0	0.0314685	0.0566667	0	0.0559006	0.0452128	0.0635294	0.0447368	0.0384615	0.04	0.0657534	0.034188	0	0.0481283	0	0.0482954	0	0.0460829	0.0362903	0	0.0340136	0	0	0.0387931	0.0562771	0.0344828	0.0380435	0	0	0	0	0	0.0359712	0	0.05	0.0740741	0.0557377	0.0450451	0.0757576	0.0357143	0	0	0.0429448	0.0347826	0.0784314	0	0.0416667	0.0494506	0.0458716	0	0.04	0.036036	0	0	0.04	0	0	0	0	0.0328947	0	0	0.0381679	0	0.05	0.0454546	0.0714286	0	0.0681818	0.0661157	0	0.0714286	0	0	0.0333333	0.5
ccg-1	0	0.0373125	0.0415126	0	0	0.289037	0.0347692	0	0	0.0366282	0.0687179	0	0.207792	0	0.254144	0.0360134	0.0622141	0	0.0677083	0	0.0365359	0.032445	0	0	0.0326296	0	0	0	0	0	0	0.227799	0	0.268657	0.0339506	0.0470779	0.0480481	0	0.343284	0	0	0.0310078	0.0368764	0	0.306122	0	0.338235	0	0	0	0	0.0425532	0.146417	0.265244	0	0	0	0.0338505	0	0.0433333	0	0	0	0	0	0	0.4	0	0	0.153846	0	0	0.0359712	0	0	0	0.0605263	0.0384615	0	0	0	0.336735	0	0	0	0	0	0	0	0	0.0391061	0.0320513	0	0.04329	0	0	0	0.0431035	0	0	0	0	0	0	0	0	0	0.121212	0.0714286	0	0	0.0306749	0.0347826	0.0392157	0	0	0	0.0412844	0	0.04	0	0	0	0.04	0	0	0	0	0	0.030303	0	0	0	0.4	0	0	0	0.0681818	0	0	0.142857	0	0	0	0
srp-7	0.0390802	0.0471855	0.0489053	0.0505526	0.0548673	0	0.0426888	0.0399895	0	0.0501756	0.0389744	0.0811594	0.0454546	0.0443401	0	0.0360134	0.0375114	0.0382979	0.0494792	0.0355805	0.0365359	0.032445	0.0346741	0.0453172	0	0.0377778	0.0457516	0	0	0	0	0.0444015	0	0.0597015	0	0.0405844	0.0600601	0.0362319	0	0.0521978	0.0930233	0.0801034	0	0.0383275	0.0612245	0.0348526	0.0441177	0	0	0	0.0619579	0.0638298	0.0373832	0.0579268	0	0.0545455	0.034413	0.045134	0.0556962	0	0.0489237	0.0961538	0	0.0803324	0.0408497	0.0309278	0.0333333	0.0731707	0.0746269	0.0384615	0.0629371	0.05	0.0431655	0	0.0585106	0.0305882	0.05	0.0467033	0.04	0.0520548	0.054131	0	0	0.0526316	0.0596591	0.0344828	0	0.0443548	0	0.0646258	0.0418994	0.0897436	0	0.0476191	0.103448	0.048913	0.0314685	0.0301724	0	0.0446429	0.0368098	0	0.0416667	0	0.0666667	0.0426229	0.0720721	0	0.0357143	0	0.102941	0	0.0521739	0.0392157	0	0.0416667	0.032967	0	0	0.08	0	0	0.0431655	0.04	0.0515464	0	0.0740741	0	0.0328947	0	0.0566038	0.0381679	0.0348837	0.05	0	0.142857	0.0961538	0.0454546	0.0330578	0.333333	0.0714286	0	0.0909091	0.0444444	0
pqn-15	0	0	0	0	0	0.0431894	0	0	0	0.0381335	0	0.0405797	0.038961	0	0.0662983	0.0871022	0.0448307	0	0.0442708	0.0749064	0	0	0.037448	0	0	0	0	0.0990991	0	0.0735294	0.0401002	0.0559846	0.0484496	0.0746269	0	0.0438312	0.0570571	0	0.0597015	0.0467033	0	0.0697674	0.0542299	0.0487805	0.0408163	0	0	0	0.117117	0.0348162	0.0508055	0.106383	0	0.0365854	0.0421053	0	0.0587044	0.0479549	0.0531646	0.0333333	0	0	0	0.0581718	0.0620915	0	0.0666667	0.121951	0.0746269	0	0	0.07	0.057554	0.068323	0.0531915	0.0705882	0.0368421	0	0.16	0	0	0.0357143	0.0641711	0.0380117	0.0426136	0.137931	0.0460829	0.0564516	0	0	0.0418994	0.0576923	0	0	0.0689655	0	0.041958	0.0474138	0.0446735	0.0446429	0	0	0.0833333	0.1	0.062963	0.0721312	0	0.0606061	0	0	0.0661765	0	0.0347826	0	0.205882	0.0416667	0.032967	0	0.0857143	0.16	0	0.125	0.0431655	0.04	0.0618557	0.0526316	0.037037	0	0.0592105	0.030303	0	0	0.0348837	0.15	0.0545455	0	0	0	0	0	0.0714286	0	0.272727	0.0722222	0
riok-2	0.0329228	0.0397487	0.050327	0.0324477	0	0.0531561	0.0444273	0.0368324	0	0.0426493	0	0.0481159	0.0779221	0.0406886	0	0.0829146	0.042086	0	0.0546875	0.0636704	0.0487145	0.0428737	0	0.0513595	0.0364683	0.0366667	0.0544662	0.0643501	0.0481482	0	0.0601504	0.046332	0.0465116	0	0.0462963	0.0308442	0.0780781	0.0326087	0	0.0576923	0	0.0439276	0	0.0592334	0.102041	0	0	0.174174	0.054054	0	0.0421313	0	0.0576324	0.0426829	0	0.0363636	0	0.0493653	0	0.06	0.0313112	0	0	0.0692521	0.0408497	0	0.0333333	0.0731707	0.0447761	0.0384615	0.034965	0.0566667	0.0647482	0.068323	0.0505319	0.0541177	0	0.0494506	0.04	0.0328767	0	0.0510204	0.0374332	0	0.0454546	0.172414	0.0414747	0.0443548	0.0581818	0.0476191	0	0.0320513	0.0387931	0	0.0344828	0	0.034965	0	0	0.0714286	0.0429448	0.0467626	0	0.05	0	0.0459016	0.054054	0.0606061	0.0357143	0	0	0.0429448	0.0782609	0	0.0588235	0.0833333	0	0	0.0571429	0.04	0	0.125	0	0.12	0.0309278	0.210526	0.0740741	0	0.0328947	0	0	0.0763359	0.0348837	0	0.0727273	0	0	0.0530303	0.0330578	0.333333	0	0	0	0.0555556	0
Y75B8A.13	0	0	0	0	0	0	0	0	0	0	0	0.0452174	0.0909091	0	0.0497238	0.0653266	0.0649588	0	0.0442708	0.0599251	0	0.0393975	0.0319001	0.0513595	0.0326296	0	0.0457516	0.0733591	0.0444444	0.117647	0	0.0405405	0.0387597	0	0	0.0487013	0.0450451	0	0.0895522	0.0357143	0	0	0	0.0470383	0.183673	0.0375335	0	0	0.0585586	0	0.0669145	0	0.0420561	0.0518293	0.0421053	0.0545455	0	0.0564175	0	0	0.0313112	0.0769231	0	0.0526316	0.0539216	0.072165	0.0666667	0.121951	0.108209	0.0384615	0	0.0433333	0.0719425	0.0559006	0	0	0	0.0384615	0.08	0	0	0.0357143	0.0802139	0.0467836	0	0.0344828	0.0506912	0.0806452	0	0.0408163	0.0363129	0.0384615	0.0560345	0	0.0689655	0	0.0769231	0.0474138	0	0.0357143	0.0490797	0.0467626	0.0416667	0	0.0333333	0.104918	0.108108	0.166667	0	0.0484581	0	0.0306749	0.0652174	0.0588235	0.117647	0.125	0	0.0412844	0	0	0	0	0	0.04	0.0412371	0.105263	0	0	0.0592105	0	0.132075	0.0839695	0	0.15	0.0454546	0.0714286	0	0.0681818	0.0330578	0	0.0714286	0	0.272727	0.0333333	0
W09G3.6	0.03619	0	0.0335513	0	0.0327434	0.0365448	0	0	0	0.0366282	0	0.053913	0	0	0.0441989	0.0653266	0.031107	0	0.0546875	0.0842697	0.0419486	0.0359212	0.038835	0.0422961	0	0	0	0.0501931	0.0462963	0.0588235	0.0451128	0.0366795	0	0	0.037037	0.0373377	0.0690691	0	0.0746269	0.0494506	0.0697674	0.0413437	0	0.0418118	0.0816327	0	0.0588235	0	0.036036	0.0483559	0.0570012	0.12766	0	0.0304878	0.0350877	0.0545455	0	0.0521862	0.0303798	0.04	0.0352251	0.0961538	0	0.0637119	0.0359477	0.0824742	0.0333333	0.0487805	0.223881	0.0384615	0	0.0433333	0.0647482	0.0559006	0	0	0	0.0521978	0.12	0	0.048433	0.0357143	0	0.0380117	0.03125	0.0689655	0.0322581	0.0362903	0	0.0340136	0.0977654	0.141026	0.0517241	0	0	0.0326087	0.0524476	0	0.0343643	0	0.0398773	0	0.0416667	0.1	0	0	0.0630631	0.0454546	0.0357143	0	0.102941	0.0613497	0.0565217	0.0588235	0.0588235	0	0.0549451	0	0.114286	0.04	0.036036	0.25	0.0503597	0	0.0412371	0.105263	0.111111	0.2	0	0.030303	0.0754717	0.0381679	0.0465116	0	0	0	0	0	0	0	0	0.0588235	0	0.0555556	0
fdps-1	0	0	0	0	0	0.0498339	0	0	0	0	0	0.0533333	0.0714286	0	0.038674	0.09799	0.0612992	0	0.0755208	0.0636704	0	0.0440324	0.0471567	0.0543807	0.0441459	0.0377778	0.0610022	0.0682111	0	0.102941	0.0877193	0.0579151	0.0445736	0.0597015	0.0339506	0.0454546	0.0930931	0	0.0597015	0.101648	0.116279	0.142119	0.104121	0.0679442	0.0612245	0.0509383	0.0441177	0	0.0900901	0	0.0520446	0	0	0.0426829	0.045614	0	0	0.0832158	0.0455696	0.0566667	0	0	0.0461539	0.0623269	0.0637255	0.0309278	0.1	0	0.11194	0	0.0874126	0.0433333	0.0719425	0.142857	0.0505319	0.0423529	0	0.0576923	0	0.060274	0	0.0561224	0.0855615	0.0789474	0.0596591	0.0689655	0.0368664	0.0685484	0.0509091	0.0476191	0	0.108974	0.0862069	0.0519481	0.0344828	0.0543478	0.0384615	0	0.0343643	0.107143	0.0736196	0	0	0	0.0777778	0	0.0720721	0	0.0357143	0	0	0	0.0478261	0	0	0.125	0.043956	0	0.114286	0.04	0.0405405	0	0.0431655	0	0	0	0.037037	0	0.0394737	0	0.0377359	0.0458015	0	0.1	0	0	0.0576923	0	0	0	0	0	0	0.0444444	0
mcm-6	0.0736366	0.0988588	0.10236	0.0357395	0.0533923	0.0963455	0.0985126	0.0823467	0.0361088	0.0963372	0.0923077	0.0428986	0.038961	0.0725091	0.0441989	0	0.0338518	0.0585106	0.0364583	0.0318352	0.0460081	0.0579374	0	0.0483384	0	0.0633333	0.0544662	0	0.0388889	0	0.0325814	0.03861	0.0600775	0	0	0	0.0690691	0.0561594	0.0597015	0.0384615	0.0465116	0	0	0.0574913	0.0612245	0	0	0.042042	0.054054	0	0.0433705	0	0.0327103	0.0335366	0	0.0363636	0.0506073	0	0	0	0	0.0961538	0.0384615	0.0498615	0	0	0.0333333	0.0731707	0	0.0384615	0.034965	0.0466667	0.0359712	0	0	0.0447059	0.0473684	0.0467033	0	0	0.0455841	0	0.0481283	0.0789474	0.0482954	0.137931	0.0506912	0	0	0.0340136	0.0446927	0.0384615	0.0387931	0.0519481	0.0344828	0	0	0.0387931	0.0412371	0.0535714	0	0.0359712	0.0833333	0.05	0.037037	0	0	0.030303	0.0714286	0.0396476	0.0367647	0	0.0782609	0.0980392	0.0588235	0	0	0.0458716	0.0571429	0	0.054054	0.0625	0.0503597	0.04	0.0412371	0	0.111111	0	0.0460526	0.030303	0.0754717	0	0	0.1	0	0.142857	0.0961538	0.0454546	0.0826446	0	0.0714286	0	0.181818	0	0
kvs-2	0	0	0	0	0	0	0	0	0	0	0	0	0	0	0	0	0	0.0404255	0	0.20412	0	0	0	0	0	0	0	0	0.0592593	0	0.0576441	0.0366795	0.0368217	0	0.0925926	0	0	0.155797	0	0	0	0.126615	0	0	0	0	0	0.0750751	0.256757	0	0	0	0	0	0.150877	0.181818	0	0.0606488	0.248101	0	0	0	0.0307692	0	0	0	0	0	0	0.0769231	0	0	0	0	0.132979	0.0541177	0	0	0	0	0	0.204082	0	0.447368	0.0653409	0.310345	0	0	0	0	0	0.141026	0	0.917749	0	0.103261	0.115385	0.133621	0.154639	0	0	0.0359712	0	0	0	0	0	0.030303	0.0357143	0	0	0.0858896	0.16087	0	0.0588235	0	0	0	0	0	0	0	0	0.04	0	0	0	0	0	0.030303	0	0	0	0.05	0.0909091	0.142857	0	0	0.0578512	0	0	0	0.181818	0	0
nst-1	0.0608193	0.078728	0.0935456	0.0418528	0.0477876	0.0664452	0.0788101	0.0568271	0.0356839	0.0712494	0.0610256	0.0423188	0	0.0751174	0.0552486	0.0435511	0.042086	0.0425532	0.0572917	0.0655431	0.0351827	0.0382387	0.036061	0.0453172	0	0.0366667	0.037037	0.032175	0	0	0.0426065	0.0521235	0.0445736	0.0447761	0.0401235	0.0503247	0.0750751	0.0507246	0	0.043956	0	0.0361757	0.0412148	0.0383275	0.102041	0.0455764	0	0	0.0765766	0.040619	0.0384139	0.0425532	0.0404984	0.0426829	0	0.0363636	0.0566802	0.0521862	0.0379747	0.0366667	0.0508806	0.0576923	0	0	0	0.0515464	0.0333333	0.0487805	0.0373134	0.0384615	0.0454546	0	0	0	0.0585106	0	0	0	0	0	0	0.0357143	0	0.0380117	0	0.0344828	0.0506912	0.0322581	0.0472727	0.0476191	0.0530726	0.0576923	0.0301724	0.0606061	0	0	0.0384615	0.0344828	0	0	0.0429448	0.0719425	0.0416667	0	0	0.0426229	0.036036	0.0606061	0.0714286	0	0	0.0306749	0.0347826	0	0	0.0416667	0.043956	0.0458716	0	0.04	0.0720721	0	0	0.08	0	0.0526316	0.037037	0	0	0	0	0	0.0348837	0.1	0	0	0.0769231	0.0454546	0	0.333333	0.0714286	0.0504202	0	0.0388889	0.5
F22B5.4	0	0	0	0	0	0	0	0	0	0	0	0	0	0	0	0	0	0	0.0364583	0.0786517	0.142084	0.0428737	0	0	0.205374	0	0	0	0.0648148	0.0441177	0.190476	0	0	0	0	0	0	0.0561594	0	0.0659341	0	0	0	0	0	0	0.102941	0	0.0405405	0.0812379	0	0	0	0	0	0	0.0587044	0	0	0	0	0	0.146154	0	0	0.072165	0	0.146341	0	0.0769231	0	0	0.0503597	0.21118	0.215426	0	0	0	0.04	0.0410959	0	0	0	0	0	0.103448	0	0	0	0	0.192737	0	0	0.0865801	0.0344828	0	0	0	0.0618557	0.383929	0.0460123	0	0	0.25	0.114815	0.101639	0	0.030303	0.214286	0	0.205882	0	0.0521739	0.156863	0	0	0	0	0	0	0	0.1875	0	0.24	0	0.315789	0	0.2	0.144737	0.0606061	0.0566038	0	0.139535	0	0	0.0714286	0	0	0	0	0	0	0	0	0
frpr-15	0	0	0	0	0	0	0	0	0	0	0	0	0	0	0.110497	0	0.0905764	0	0	0.389513	0.223275	0	0	0	0	0.255556	0	0	0	0.117647	0	0	0	0	0	0.188312	0	0	0	0	0.116279	0.0981912	0	0	0	0.0348526	0.220588	0.0780781	0	0	0	0	0.0934579	0	0	0.0363636	0	0.362482	0.0405063	0	0.0450098	0	0	0	0	0.14433	0.0666667	0.146341	0	0.0384615	0	0	0	0	0	0.397647	0	0	0	0	0.111111	0	0	0.134503	0	0	0.0414747	0.0403226	0.0472727	0	0.416201	0	0	0.0476191	0.0344828	0	0.034965	0	0	0	0	0	0	0.1	0	0	0	0	0	0.136564	0	0	0	0	0	0	0	0	0	0.16	0	0	0	0	0	0.368421	0.259259	0	0	0.0909091	0	0.145038	0	0	0.145455	0	0	0.0454546	0	0	0	0	0	0	0
upp-1	0.0375723	0.0429542	0.0534546	0	0	0	0.044041	0.0334123	0	0.0346212	0.04	0	0	0.0401669	0.0331492	0	0.0384263	0.0574468	0.0572917	0.0674157	0.0500677	0.0359212	0.0568655	0	0.049904	0.0388889	0	0	0.0425926	0	0.0877193	0.0694981	0	0.0597015	0.0432099	0.0519481	0.033033	0.0851449	0	0.0631868	0	0.0490956	0.032538	0.0418118	0	0	0.0735294	0.03003	0.0585586	0.0386847	0	0	0.0514019	0	0.0350877	0	0.0404858	0	0	0.0433333	0.0352251	0.0576923	0	0.0609418	0.0392157	0	0.0333333	0	0	0.0769231	0	0.0566667	0.057554	0.0310559	0.0505319	0	0.0526316	0	0.12	0.0712329	0	0.0612245	0	0.0614035	0	0	0.0552995	0.0685484	0	0.0612245	0.0446927	0	0.0431035	0.0606061	0	0.0434783	0.0839161	0.0431035	0.0446735	0.0357143	0	0.057554	0.0416667	0	0.037037	0.052459	0	0.0606061	0	0.030837	0	0.0858896	0.073913	0	0.0882353	0.0416667	0	0.059633	0.0857143	0.08	0.036036	0	0.0503597	0.04	0	0.0526316	0	0	0.276316	0.0606061	0	0.0305343	0	0	0	0	0	0	0.0413223	0.333333	0.142857	0	0	0	0.5
ncs-2	0.0452375	0.0356456	0	0.0474959	0.0427729	0.0398671	0	0.0449882	0.0361088	0.0461616	0	0.0608696	0.038961	0	0.0331492	0.080402	0.0576395	0.0361702	0.0338542	0.0617977	0.0635995	0.0660487	0.0610264	0.0377644	0.0307102	0.0333333	0.0457516	0.037323	0.0611111	0.0588235	0.0426065	0.0405405	0.0426357	0.0597015	0.0833333	0.0340909	0.042042	0.0797101	0.0597015	0.0357143	0.0465116	0.0439276	0.0520607	0.0418118	0.0816327	0.0402145	0	0.0600601	0.036036	0	0.133829	0.0425532	0	0.0853658	0.0561403	0.0363636	0.0323887	0.0324401	0.0632911	0.04	0.0587084	0	0.0461539	0.0429363	0	0.072165	0	0	0	0	0	0.04	0.0431655	0.0559006	0.0664894	0	0.0394737	0	0.12	0.0712329	0.039886	0.0510204	0.0695187	0.0847953	0.0482954	0.0344828	0.0460829	0.0443548	0	0	0.0363129	0.0384615	0.0431035	0.108225	0	0.0652174	0.0594406	0.0474138	0.0446735	0	0.0398773	0.0395684	0.0416667	0.05	0.0333333	0.0459016	0.108108	0.0606061	0	0	0.0441177	0	0.0434783	0	0.0882353	0.0833333	0.0494506	0.0825688	0.0571429	0.04	0	0	0	0.04	0.0824742	0	0.037037	0	0.0394737	0	0.0754717	0	0.0465116	0.1	0	0	0.0384615	0	0	0	0	0.0420168	0	0.0388889	0
pde-12	0	0	0	0	0.039233	0.0465116	0	0	0	0	0	0.0434783	0.0779221	0	0.0662983	0.0644891	0.0612992	0	0.0598958	0.0505618	0	0	0	0.060423	0.0364683	0.0355556	0.0326797	0.048906	0.0444444	0.0441177	0.0476191	0.034749	0.0329457	0	0	0.0649351	0.0480481	0	0.104478	0	0	0	0	0.0609756	0.0612245	0	0.0588235	0	0	0	0.0607187	0	0.0482866	0	0	0.0545455	0	0.0662906	0.043038	0.0833333	0	0.0576923	0	0.0595568	0.0473856	0	0.0666667	0.0731707	0.0970149	0.153846	0	0	0.0503597	0.142857	0.0425532	0	0	0	0.04	0	0	0.0510204	0.0481283	0	0.0369318	0	0	0.0403226	0	0	0	0	0.0560345	0	0.0344828	0	0.0314685	0.0301724	0.0549828	0	0.0429448	0.0323741	0	0	0	0.0360656	0.0810811	0.030303	0	0	0.0882353	0.0306749	0.0478261	0.0980392	0.0588235	0.0833333	0	0	0.114286	0.04	0	0.0625	0	0.08	0.0412371	0.0526316	0.0740741	0	0	0	0	0.0534351	0	0.1	0.1	0.0714286	0.0769231	0	0.0330578	0	0.214286	0	0.454545	0.05	0.5
vab-8	0	0	0	0.0724195	0.134218	0.0498339	0	0	0	0.0647265	0	0	0	0	0.0883978	0	0	0.0765957	0.0651042	0	0	0	0.192788	0.0468278	0	0.06	0.102397	0.039897	0	0.0441177	0	0	0	0	0.0432099	0	0	0.0326087	0.0447761	0	0.325581	0	0	0	0.102041	0.077748	0	0	0	0	0	0.0638298	0.0436137	0	0	0.0363636	0	0	0	0.0766667	0.0391389	0	0	0.067867	0	0.0515464	0.0333333	0	0.11194	0	0.0384615	0.0366667	0	0.0496894	0	0	0	0.0604396	0.08	0	0.039886	0	0.0427807	0	0	0.241379	0.101382	0.201613	0	0	0	0	0	0	0.0689655	0	0	0	0	0.0803571	0	0.0395684	0.0416667	0.05	0.0814815	0	0	0.030303	0.107143	0	0.0588235	0	0	0	0	0.0416667	0	0.165138	0	0.28	0	0.0625	0	0	0.0618557	0.105263	0	0.2	0	0.0606061	0	0	0	0.05	0	0.214286	0	0.030303	0	0	0.142857	0	0.0909091	0	0.5
Y108G3AL.2	0	0	0	0	0	0	0	0	0	0.0326142	0	0.0318841	0.0909091	0	0.0828729	0.0452261	0.113449	0	0	0.215356	0.0433018	0.0359212	0	0	0.117083	0	0	0.05148	0.12037	0.0441177	0.130326	0.119691	0	0.134328	0.0432099	0.0438312	0.0510511	0	0.0597015	0.17033	0.0465116	0.0387597	0.0607375	0	0.0816327	0	0.117647	0.039039	0.612613	0	0.039653	0.0638298	0.0482866	0.0365854	0.0666667	0.0727273	0	0.0634697	0.035443	0	0	0.0961538	0.0307692	0	0	0	0.1	0.097561	0.0783582	0.0384615	0	0	0.0503597	0	0.0452128	0	0	0	0.08	0	0	0.142857	0.0374332	0	0	0	0	0.0362903	0	0	0	0	0.159483	0	0	0.119565	0.0314685	0	0	0.0714286	0	0	0.0416667	0	0	0	0.117117	0.0454546	0.0357143	0.0440529	0	0	0	0.0784314	0	0.0416667	0	0	0.257143	0	0	0.1875	0.0431655	0	0	0	0	0	0	0.030303	0	0.0458015	0	0	0	0	0.0576923	0.0833333	0	0	0.0714286	0	0	0.0444444	0
smc-3	0.0409651	0.0514169	0.063975	0	0.0433628	0.0531561	0.0482905	0.0399895	0.0339847	0.0536879	0.0471795	0.0486957	0.038961	0.0459051	0.0662983	0.0494137	0.0548948	0.0425532	0.0677083	0.0561798	0.0433018	0	0.0540915	0.0422961	0.0345489	0	0.0413943	0	0	0.0735294	0.0501253	0.0598456	0.0368217	0.0746269	0.0339506	0.0584416	0.0450451	0	0.104478	0	0.0465116	0.0310078	0.0412148	0.0470383	0	0	0	0.039039	0	0.0444874	0.0446097	0.106383	0	0.0731707	0.0385965	0.0545455	0.0323887	0.0493653	0.035443	0.0566667	0	0.0961538	0	0.0484764	0.0343137	0.0618557	0.0333333	0.0487805	0.0559702	0.0384615	0	0.04	0.0431655	0	0	0.0423529	0.0473684	0.0576923	0.12	0	0.031339	0.0408163	0.0427807	0.0438597	0.0340909	0.0344828	0.0460829	0.0403226	0	0.0442177	0	0	0.0689655	0.04329	0.0344828	0	0.0314685	0.0344828	0.0652921	0.0803571	0.0306749	0	0.0416667	0	0	0.0393443	0.0450451	0.030303	0.0357143	0.0572687	0	0.0429448	0.0521739	0.0392157	0.147059	0.0833333	0	0	0.0857143	0.04	0.0450451	0	0.100719	0.04	0.0412371	0.0526316	0.0740741	0	0.0526316	0.030303	0	0.0305343	0.0348837	0.05	0.136364	0	0.0576923	0.0606061	0	0	0.0714286	0	0	0.0611111	0
tre-1	0.0393315	0.0491089	0.0480523	0	0.0427729	0.0498339	0.0465521	0.0426204	0	0.0491721	0.0497436	0.0498551	0	0.0328639	0	0.0527638	0.042086	0	0.0416667	0.0543071	0.0365359	0.0382387	0	0.0377644	0.0403071	0.0322222	0.0631808	0.0553411	0.0425926	0	0.0451128	0.0617761	0.0406977	0.0597015	0	0	0.033033	0	0	0.0494506	0.116279	0.0465116	0	0.0470383	0.0612245	0.0402145	0	0	0.054054	0.040619	0.0582404	0	0	0.0518293	0.0491228	0.0545455	0	0.0437235	0.0379747	0	0.0489237	0.0384615	0.0384615	0.0429363	0.0441177	0.0412371	0.0333333	0.097561	0.0783582	0.269231	0.034965	0.0466667	0.0647482	0	0.0478723	0.0352941	0.0368421	0.0357143	0	0.0465753	0	0.0459184	0.0374332	0	0.0369318	0	0.0552995	0.0685484	0	0.0340136	0.0418994	0.102564	0.0646552	0.0519481	0.0344828	0.0326087	0	0	0	0	0.0460123	0.0323741	0	0.05	0.0481482	0	0	0.0454546	0.0357143	0	0	0.0368098	0	0.0588235	0.0882353	0.0833333	0.0604396	0.0458716	0	0.04	0.0585586	0.0625	0.0503597	0.2	0.0412371	0.0526316	0.037037	0.2	0	0.0606061	0.0377359	0.0305343	0.0348837	0.1	0	0	0.0769231	0.0378788	0	0	0.0714286	0	0.0909091	0	0
jkk-1	0	0	0	0	0	0	0	0	0	0	0	0.0313044	0	0	0.0552486	0.351759	0	0	0.0338542	0.0411985	0.221922	0	0.0443828	0	0.049904	0	0	0	0	0.0441177	0.0325814	0.03861	0	0.0597015	0	0	0	0.0344203	0	0	0	0	0.0347072	0	0	0	0.102941	0.126126	0.036036	0	0.0384139	0	0	0.0640244	0.0561403	0	0	0.22708	0.043038	0	0.0841487	0.0769231	0.0730769	0	0.0408497	0	0	0.219512	0.0447761	0	0.0769231	0	0.057554	0.0310559	0.351064	0.0352941	0.0657895	0	0	0	0	0.0765306	0	0	0.0340909	0.0689655	0.0368664	0.185484	0	0	0	0	0.0603448	0	0.0344828	0	0.041958	0	0	0.0625	0	0	0.0416667	0.05	0.0703704	0	0.108108	0	0.107143	0	0	0.0797546	0	0	0.176471	0.0416667	0	0.087156	0	0.12	0	0.1875	0.0359712	0.04	0	0	0.037037	0	0.0460526	0	0.0943396	0.267176	0	0.05	0	0.0714286	0	0	0	0.333333	0	0	0	0.0555556	0
pacs-1	0	0	0.0381006	0.0449095	0.0539823	0.0398671	0.0397914	0	0	0.0461616	0.0328205	0	0.103896	0.0365154	0.0497238	0.0678392	0.0329369	0	0.0442708	0.0486891	0.0514208	0.0347625	0.0305132	0.0317221	0	0	0.0348584	0.033462	0.0462963	0.0441177	0.0626566	0.0482626	0.0717054	0.0447761	0.0401235	0	0	0.0434783	0.0447761	0.0494506	0	0	0	0.0470383	0.163265	0	0	0.042042	0.0405405	0.0425532	0	0.0425532	0.0482866	0	0.0701754	0.2	0	0.0705219	0.0481013	0.0433333	0	0	0	0.066482	0	0.0412371	0	0.0487805	0.0522388	0.0384615	0	0	0.0503597	0.0559006	0.0319149	0	0	0	0.28	0	0.042735	0.102041	0.0374332	0.0409357	0.0625	0.0689655	0	0.0322581	0	0	0.0502793	0.0320513	0.0517241	0	0	0.0652174	0	0	0	0.0625	0	0	0.0833333	0.05	0.0481482	0.0491803	0	0.030303	0.107143	0	0	0	0.0652174	0.0392157	0.0588235	0.166667	0	0.0412844	0.0857143	0.12	0.0990991	0	0	0.16	0.0515464	0.105263	0.037037	0	0.0394737	0.0606061	0	0.0916031	0	0.1	0.0636364	0.142857	0.0769231	0.0378788	0	0	0	0.0504202	0	0	0
Y45F10D.7	0	0	0	0.0373854	0	0.0332226	0	0	0	0.0326142	0	0.0469565	0.038961	0	0.038674	0.0711893	0.0512351	0	0.0598958	0.0486891	0.0500677	0	0	0.0528701	0.0441459	0	0.0457516	0.05148	0.0425926	0	0.0451128	0.0617761	0.0310078	0.0597015	0	0.0470779	0.0480481	0	0.0447761	0.0521978	0.0697674	0	0.0390455	0.043554	0.0816327	0.0509383	0.0588235	0.042042	0.0405405	0	0.047088	0.0425532	0.0529595	0.0335366	0.0526316	0.0727273	0	0.0578279	0.0329114	0	0.0684932	0.0576923	0	0.0609418	0.0571895	0.0618557	0.0333333	0.0731707	0.0671642	0	0	0	0.0359712	0.068323	0.0452128	0.0352941	0	0.0494506	0.04	0.0328767	0	0.0612245	0.0481283	0.0467836	0.0340909	0.0689655	0	0.0564516	0	0.0578231	0.0446927	0.0448718	0.0344828	0.0606061	0.0344828	0.0597826	0.0629371	0.0387931	0.0378007	0	0.0490797	0	0.125	0	0.0407407	0.0459016	0.054054	0	0.0714286	0.0484581	0	0.0552147	0	0.0392157	0.117647	0.125	0	0	0.142857	0.04	0	0.0625	0.0359712	0.04	0.0309278	0	0	0	0	0.121212	0.0566038	0.0610687	0.0581395	0	0	0.0714286	0	0	0	0.333333	0.214286	0	0	0.05	0
C45E1.4	0	0	0	0	0	0	0	0	0	0	0	0.0492754	0.155844	0	0.038674	0.040201	0	0	0.046875	0	0	0	0	0	0.0479846	0	0	0	0	0	0.0802005	0	0.583333	0.0447761	0	0	0	0	0.0746269	0	0	0	0	0	0.122449	0	0	0	0.18018	0	0.19083	0	0.15109	0	0	0	0.340081	0	0.0683544	0	0	0	0	0	0	0	0	0	0	0	0	0	0	0	0.106383	0	0	0	0	0	0	0.122449	0	0	0.0738636	0.0689655	0	0	0	0	0	0	0	0	0.0689655	0	0	0	0	0	0	0	0.125	0	0	0	0	0.0606061	0	0	0.154412	0	0	0	0.176471	0.0416667	0	0	0	0	0	0	0	0.04	0	0	0.0740741	0	0	0	0	0	0.0581395	0.2	0	1.92857	0	0	0.0330578	0	0.0714286	0	0	0	0
nlp-63	0	0	0	0	0	0	0	0	0	0	0	2.81159	0.266234	0	0.0662983	0	0	0	0.0651042	0.385768	0	0	0	0	0	0	0	0	0	0	0	0	0	0	0.0617284	0	0	0	0	0	0	0.0594315	0	0	0.0408163	0	0	0	0	0	0	0	0	0	0	0	0	0	0	0	0	0	0	0	0.0555556	0	0	0	0	0.230769	0	0	0	0	0	0	0	0	0	0	0	0	0	0	0	0	0	0	0	0	0	0	0	0	0	0	0	0	0	0	0	0	0.0416667	0	0	0	0	0	0.0357143	0	0	0	0	0	0.117647	0	0	0	0	0	0	0	0	0	0.0309278	0.0526316	0	0	0	0.0606061	1.13208	0.0534351	0	0.05	0	0	0	0	0	0	0	0	0	0	0
F23C8.13	0	0	0	0.0545497	0	0	0	0	0	0	0	0.0765217	0.142857	0	0.0883978	0.158291	0	0	0.0755208	0	0	0	0.037448	0	0	0	0	0	0	0	0	0	0	0.313433	0	0	0	0	0.134328	0	0	0	0	0	0	0	0	0.033033	0	0	0	0	0.130841	0.0335366	0	0.163636	0.0425101	0.352609	0.0582278	0	0	0	0	0	0.0784314	0.0618557	0.1	0	0	0	0	0.07	0	0.229814	0	0.176471	0.131579	0	0	0	0	0	0.0374332	0	0	0	0.0737327	0	0	0.0646258	0	0.0576923	0	0.0779221	0.0344828	0	0	0	0	0.116071	0.0368098	0	0.0833333	0	0	0	0	0.0454546	0.214286	0	0	0.0674847	0.0652174	0.0588235	0	0.0833333	0	0	0	0	0.0315315	0	0.697842	0.2	0.113402	0.0526316	0.037037	0	0	0.030303	0	0	0	0.45	0	0	0	0	0	0	0	0	0	0.144444	0
somi-1	0	0	0	0	0	0	0	0	0	0	0	0.0411594	0	0	0	0.0636516	0	0	0.0442708	0	0.0405954	0	0.149792	0.0362538	0	0.0511111	0	0.109395	0	0	0.0426065	0	0	0.0746269	0	0.0454546	0.0570571	0.0706522	0	0	0.0697674	0.0490956	0.0520607	0.0470383	0	0	0.0882353	0	0	0.040619	0.0619579	0	0.0903427	0.0396341	0	0	0	0.0507757	0	0.0366667	0.074364	0	0	0.0831025	0.676471	0.0618557	0.1	0	0.0783582	0.115385	0	0	0	0.186335	0.037234	0	0	0	0.16	0.147945	0.0911681	0	0	0.210526	0	0	0	0.0846774	0	0.0748299	0.0335196	0	0	0.0562771	0.0689655	0	0.0454546	0.0474138	0.0446735	0	0.0736196	0	0.0416667	0	0	0.0852459	0.036036	0.030303	0.0357143	0	0	0.0306749	0	0.0784314	0.0588235	0.0416667	0	0.238532	0	0	0	0.125	0.158273	0.16	0	0.0526316	0	0	0.0460526	0	0	0	0	0.15	0	0	0	0.030303	0.0495868	0	0.0714286	0.0588235	0	0.0333333	0
Y41C4A.9	0	0	0	0	0	0.0564784	0	0	0	0	0	0.0568116	0	0	0.0718232	0.0829146	0.0402562	0	0.0390625	0.0692884	0.0487145	0.0359212	0.036061	0.0725076	0.0364683	0	0.0479303	0.166023	0.0425926	0.0441177	0.0426065	0.0656371	0.0368217	0.0597015	0.0432099	0.073052	0.231231	0	0	0.0467033	0	0.0568475	0	0.0470383	0.0816327	0	0.0441177	0	0.0495495	0	0.0582404	0.106383	0.0514019	0.0579268	0.0421053	0.0545455	0	0.0775741	0.035443	0	0.0430528	0.0576923	0	0.0609418	0.0604575	0.0618557	0	0	0.123134	0.0769231	0.0314685	0.0533333	0.0791367	0	0.0425532	0.0494118	0	0.0357143	0.12	0	0	0	0.112299	0.0643275	0	0.103448	0.0506912	0.0806452	0	0.037415	0.047486	0.0576923	0.0387931	0	0.103448	0.0326087	0.0524476	0	0.0996564	0.0446429	0	0	0	0.05	0	0	0.0990991	0.0454546	0.0714286	0	0	0	0.0391304	0.0392157	0.0588235	0.0416667	0.0714286	0	0.0571429	0.08	0	0	0.0503597	0.08	0.0618557	0.105263	0	0	0.0592105	0.030303	0	0.0763359	0	0.05	0.0636364	0	0.0384615	0	0	0	0.214286	0	0	0	0
sul-2	0	0	0	0	0	0	0	0	0	0	0	0	0	0	0	0	0	0	0	0	0	0	0	0	0	0	0	0	0	0	0.0401002	0.0675676	0.124031	0	0	0	0	0	0	0.0357143	0	0	0	0	0	0	0	0	0	0	0	0	0	0	0	0	0	0	0.177215	0	0	0	0.242308	0	0	0	0.0333333	0	0	0	0	0	0	0.0745342	0	0	0	0	0	0	0	0.658163	0	0	0	0	0	0.0403226	3.02182	0	0	0	0	0	0	0	0	0	0	0	0	0	0	0	0	0.0688525	0	0	0	0.0352423	0	0	0	0	0	0	0	0	0	0.04	0	0	0	0	0	0.0526316	0.037037	0.2	0	0	0	0	0	0	0.0909091	0	0	0	0.0991735	0	0	0.462185	0	0	0
mel-28	0.0586831	0.0728299	0.0952516	0	0.039528	0.0664452	0.085764	0.0649829	0.0412065	0.0697441	0.0630769	0.0446377	0.0519481	0.0792906	0.0939226	0.0460636	0.0521501	0.0510638	0.0651042	0.0411985	0.0487145	0.0405562	0.0346741	0.0468278	0.0345489	0.0377778	0	0.0707851	0.05	0.0735294	0	0.03861	0	0.0447761	0.0802469	0.0405844	0.0570571	0	0.119403	0.0357143	0.116279	0.0387597	0.0433839	0	0	0.0375335	0	0.03003	0.0495495	0.0425532	0.0371747	0.0425532	0.0436137	0	0.0421053	0.0545455	0.0546559	0.0409027	0.0506329	0.0833333	0	0.0384615	0	0.0443213	0.0326797	0.072165	0.0333333	0.0487805	0	0.0384615	0	0.0333333	0	0.0496894	0	0.0611765	0.031579	0.0549451	0	0.0410959	0	0	0.0427807	0.0497076	0	0.0344828	0	0.0645161	0	0	0.0530726	0.0448718	0.0474138	0.0519481	0.0344828	0	0	0	0	0	0.0337423	0	0.0833333	0.1	0	0	0.0450451	0.0757576	0.0714286	0.0440529	0	0.0306749	0	0	0.117647	0	0.0549451	0	0	0	0.0315315	0.125	0	0.08	0.0618557	0.0526316	0.0740741	0	0	0.0606061	0	0	0.0465116	0	0.0545455	0.142857	0.0769231	0.0530303	0	0	0.0714286	0.12605	0	0.0388889	0
Y76B12C.3	0.0526514	0.0446211	0.049474	0	0.0436578	0.0398671	0.0401777	0.0397264	0.0726423	0.0551932	0.0389744	0.107826	0.0454546	0.038602	0.0607735	0.0485762	0.0393413	0.0361702	0.0572917	0.0411985	0.0338295	0.0347625	0	0.0438067	0.0422265	0	0.0544662	0.0978121	0	0.0441177	0	0	0	0	0	0.0422078	0	0	0	0.0412088	0	0.0361757	0.032538	0.0505227	0.122449	0.0455764	0	0	0.0450451	0.0367505	0.114002	0	0.0342679	0.0487805	0	0.0363636	0.0566802	0.0521862	0.043038	0	0.037182	0.0576923	0	0	0.0506536	0.0824742	0	0.146341	0.141791	0.0769231	0.0524476	0.0566667	0.0431655	0.0559006	0.0531915	0.0517647	0	0.043956	0.04	0.0520548	0	0.0306122	0.0374332	0	0.0454546	0.0344828	0	0.0483871	0.0327273	0.0510204	0	0.0320513	0.0387931	0	0.103448	0	0.0489511	0	0.0412371	0.0357143	0	0.0611511	0	0.05	0.0407407	0	0.135135	0.0454546	0.0714286	0.0528634	0	0.0736196	0.0521739	0.0392157	0	0.0833333	0	0	0.0857143	0.08	0.0405405	0.0625	0.0719425	0.12	0.0309278	0.0526316	0.037037	0	0.0460526	0.0909091	0.0377359	0	0	0	0	0	0.0961538	0.0530303	0.0413223	0	0	0.0420168	0.0909091	0.05	0
nuo-4	0.0836894	0.0911655	0.083594	0.0430285	0.0463127	0.10299	0.0791965	0.0836622	0.0692438	0.0827898	0.110256	0.0388406	0.0324675	0.0782473	0	0.0360134	0	0.0489362	0.0390625	0.0561798	0.037889	0.0451912	0.0429958	0.0407855	0.0403071	0.0544444	0	0.0501931	0	0	0.0576441	0.0444015	0.0562016	0.0597015	0.0462963	0.0503247	0.039039	0.0434783	0	0	0	0	0	0.0522648	0	0.0375335	0.117647	0	0.054054	0.0522244	0.0334573	0.0425532	0.0451713	0.0609756	0	0	0.0526316	0	0.035443	0.05	0.0626223	0.134615	0.0423077	0.0484764	0	0	0.0666667	0.121951	0	0	0.041958	0.0433333	0.0431655	0	0.0319149	0.0352941	0	0.0549451	0	0.0739726	0.0512821	0.0306122	0	0	0.0482954	0	0.0691244	0.0443548	0	0.0306122	0.0558659	0.0384615	0.0387931	0	0	0.0597826	0	0.0517241	0.0412371	0.0535714	0.0460123	0.0431655	0	0.05	0.0814815	0	0	0.0454546	0.107143	0.0660793	0.0514706	0.0368098	0.0391304	0	0.117647	0.0416667	0	0	0.142857	0.04	0.0315315	0.0625	0	0.08	0.072165	0	0.037037	0	0.0394737	0.0909091	0	0.0534351	0	0.05	0.0363636	0	0.0384615	0.0833333	0	0	0	0	0	0.0444444	0
cus-2	0	0.0326965	0	0	0	0	0.0343828	0	0	0.0436528	0	0.0562319	0.0454546	0	0.0497238	0.0603015	0.0466606	0	0.0572917	0.0674157	0	0.0393975	0.0332871	0.0679758	0	0	0	0	0.0444444	0	0.0576441	0.0328185	0	0.104478	0.0401235	0.0600649	0.0450451	0	0.0597015	0.0467033	0.0697674	0	0.0498915	0	0.122449	0.0375335	0	0	0.0405405	0.0483559	0.086741	0	0.0560748	0	0.0491228	0.0909091	0.0384615	0.148096	0.0506329	0.0366667	0	0.0384615	0.0423077	0.0554017	0.0735294	0.0412371	0.0333333	0	0.13806	0.115385	0.0384615	0.103333	0.0791367	0.0621118	0.0398936	0	0	0.0851648	0.24	0	0.034188	0.0561224	0.0481283	0	0	0.0344828	0.0414747	0.0524194	0	0.0340136	0.0502793	0.0384615	0.0387931	0.0822511	0.137931	0.0380435	0.0559441	0.0344828	0	0.0982143	0	0.0431655	0.0416667	0	0.0518518	0.0426229	0.0630631	0.0606061	0	0	0.0514706	0.0797546	0.0478261	0.0980392	0.0588235	0.0416667	0	0.0321101	0.0571429	0	0	0	0.057554	0.08	0.0412371	0	0.037037	0	0.0592105	0.0909091	0	0.0458015	0.0465116	0	0	0.0714286	0	0	0.0413223	0	0.0714286	0	0	0.0666667	0
hmg-12	0.071626	0.0969355	0.106909	0.0364449	0.0474926	0.0697674	0.098899	0.0776112	0.0386576	0.0837933	0.0871795	0.0388406	0	0.0938967	0.038674	0.0360134	0.032022	0.056383	0.0729167	0.0430712	0.0595399	0.0336037	0	0.0362538	0	0.0511111	0.0392157	0	0	0	0	0	0.0484496	0.0447761	0	0.0308442	0.0690691	0.0471015	0.0746269	0.0494506	0	0.0335917	0.0390455	0.0609756	0.0612245	0.0589812	0.0735294	0.033033	0.0315315	0.0483559	0	0	0.0514019	0.054878	0.0385965	0.0727273	0.0465587	0.0310296	0.0329114	0.0466667	0.0528376	0.0576923	0	0.0415512	0.0310458	0.0309278	0.133333	0	0.0410448	0	0.034965	0.0566667	0	0	0.0452128	0.0376471	0.031579	0.0521978	0.04	0.0383562	0.042735	0	0	0.0409357	0	0.0344828	0.0552995	0.0322581	0.0363636	0	0.0502793	0.0384615	0	0	0.0344828	0	0.0314685	0	0.0515464	0.0446429	0.0398773	0.0359712	0	0.05	0.0555556	0.0459016	0	0.0606061	0	0.030837	0	0	0.0478261	0.117647	0	0.0416667	0.0604396	0.0504587	0	0	0.0495495	0.0625	0.0503597	0.12	0.0309278	0.105263	0.222222	0	0	0.030303	0	0.0305343	0	0	0	0.0714286	0.0576923	0.0681818	0.0495868	0	0.0714286	0.0504202	0	0.0333333	0
spcs-2	0.0654687	0.066547	0.0736423	0.0409123	0.0463127	0.0498339	0.069152	0.062352	0.0441801	0.0687406	0.0646154	0.147826	0.038961	0.0672926	0.0441989	0.0309883	0.0356816	0.0382979	0.0729167	0	0	0	0.0402219	0.0483384	0.0383877	0.0477778	0.0457516	0.0694981	0	0	0	0.03861	0	0	0	0	0	0.0344203	0	0.0357143	0	0.0361757	0.032538	0.0522648	0.0612245	0.0455764	0	0.036036	0	0.0464217	0.131351	0	0.0358255	0.0426829	0.0350877	0.127273	0.0566802	0.0564175	0.0379747	0.0666667	0	0.0384615	0.0346154	0.0567867	0	0.0412371	0.0333333	0	0.130597	0.0769231	0.0524476	0.0566667	0	0.0496894	0.0452128	0.0305882	0.0473684	0.0659341	0.04	0	0	0	0	0.0380117	0.0568182	0.0344828	0.0552995	0.0362903	0.0363636	0.0408163	0.0446927	0.0641026	0	0.0519481	0.0344828	0.0434783	0.0489511	0.0689655	0	0	0.0337423	0.0539568	0.0416667	0.05	0.0481482	0	0.0810811	0.0606061	0	0.0440529	0.0735294	0	0.0434783	0.0588235	0	0.0416667	0	0.0321101	0	0.04	0.036036	0.25	0.0431655	0.04	0.0515464	0	0.037037	0	0.0657895	0.0909091	0	0	0.0348837	0	0	0	0.0961538	0.030303	0.0330578	0	0	0.0336135	0.0909091	0.0666667	0
M70.5	0	0	0	0	0	0	0	0	0	0	0	0.053913	0.0649351	0	0.0718232	0.0795645	0.0494053	0	0.0625	0.088015	0	0.0451912	0.0319001	0.0407855	0	0	0	0.05148	0	0	0.0952381	0.0579151	0	0.104478	0	0.0519481	0.0480481	0	0.0447761	0.0357143	0	0.0310078	0	0.0487805	0.0612245	0	0.0588235	0	0.0450451	0.040619	0.0669145	0	0.0436137	0.0426829	0.0350877	0.145455	0.0364372	0.121298	0.0556962	0	0.0313112	0	0	0.0554017	0.0800654	0.0515464	0.1	0	0.0820895	0.0769231	0.034965	0.0433333	0.0503597	0.0621118	0.0425532	0	0	0.0357143	0	0	0	0.0765306	0.0374332	0.0409357	0	0.0689655	0.0460829	0.0564516	0	0.0408163	0	0.0384615	0.0775862	0.030303	0.0689655	0	0.0839161	0.0474138	0	0	0	0	0.0416667	0.15	0.0333333	0.0393443	0.0900901	0.0909091	0	0.0484581	0	0	0.0565217	0	0.0882353	0	0	0.0688073	0	0.04	0	0.0625	0.0647482	0.12	0	0.0526316	0.0740741	0	0.0526316	0.121212	0	0.10687	0	0	0.0363636	0.0714286	0	0	0.115702	0.333333	0.0714286	0	0.0909091	0.0833333	0
fbp-1	0.0615733	0.0628286	0.0551606	0.0357395	0.0356932	0.0531561	0.054858	0.0520916	0.0437553	0.0491721	0.0682051	0.0452174	0	0.0495566	0	0	0.0466606	0	0.0364583	0.0486891	0.0608931	0.0347625	0.230236	0.0438067	0	0.0455556	0.0326797	0.0553411	0.0462963	0.0735294	0.0501253	0.03861	0.0387597	0	0	0.0373377	0.042042	0.101449	0	0	0	0	0.0715835	0.0470383	0.0612245	0.0348526	0	0	0.0630631	0	0.0346964	0.0638298	0	0.0518293	0	0	0	0.0479549	0.0506329	0.0466667	0.0684932	0.0384615	0.0538462	0	0.101307	0	0.0333333	0	0.0634328	0.115385	0.0314685	0	0.0359712	0.155279	0.037234	0.0329412	0	0.0467033	0.04	0.060274	0.0598291	0	0.0427807	0.0350877	0.0454546	0.0344828	0.0414747	0.0362903	0	0.0476191	0.0502793	0.0512821	0.0387931	0.147186	0	0.048913	0.0699301	0	0.0378007	0.0535714	0.0368098	0.057554	0	0	0	0	0.0630631	0.0454546	0.0357143	0.0484581	0	0.202454	0	0	0.0588235	0.0416667	0.0549451	0.0321101	0	0.04	0.0405405	0	0.0431655	0.04	0	0.0526316	0	0	0.0657895	0	0	0.0687023	0	0	0.0636364	0	0.0769231	0.0378788	0.0909091	0	0	0	0.181818	0.0333333	0
symk-1	0	0	0.044356	0	0.0365782	0	0.0324512	0	0	0.0361264	0	0.0655073	0.0974026	0	0.0828729	0.0670017	0.0576395	0	0.0729167	0.0543071	0.0351827	0	0.036061	0.0483384	0.0479846	0	0	0.0746461	0.0388889	0.0588235	0.0325814	0.042471	0.0310078	0.104478	0	0.0779221	0.0450451	0	0.134328	0	0.0697674	0.0490956	0	0.054007	0.0816327	0.0455764	0	0	0.0495495	0.0348162	0.0817844	0	0	0.0731707	0	0.127273	0	0.0733427	0.0531646	0.0366667	0	0	0	0.0595568	0.0555556	0.0412371	0.0333333	0.097561	0.0783582	0.115385	0	0.06	0.0791367	0.068323	0.0558511	0.0376471	0	0.043956	0.16	0.0356164	0	0.0510204	0.0588235	0.0467836	0.0340909	0.0689655	0.0368664	0.0564516	0.0327273	0	0	0.0320513	0.0560345	0	0.0344828	0.0543478	0.0454546	0	0.0309278	0.0357143	0.0490797	0.0359712	0.125	0.05	0	0	0.0900901	0.030303	0.0714286	0.0484581	0	0	0	0.0588235	0.0882353	0.0416667	0	0.0458716	0	0.04	0.036036	0	0.057554	0.04	0.0309278	0.105263	0	0	0.0460526	0.121212	0.132075	0	0	0.2	0.0454546	0	0	0	0	0	0	0	0	0	0
flwr-1	0.0422217	0	0	0.0406772	0.0495575	0.0465116	0	0	0.0671198	0.0406422	0	0.144928	0.0909091	0	0.038674	0.0410385	0.0329369	0	0.0598958	0.0617977	0.0338295	0	0.0846047	0.0543807	0	0	0.0479303	0	0.0333333	0.0441177	0	0	0	0	0	0.0454546	0	0.0307971	0	0	0	0.0516796	0.0390455	0.0470383	0	0.0428954	0	0	0	0.040619	0.112763	0.0638298	0.0342679	0.0304878	0	0.0363636	0.0546559	0.0521862	0.035443	0.0566667	0.0332681	0.0769231	0.0384615	0.0360111	0.0473856	0.0515464	0.0333333	0.097561	0.0671642	0.0384615	0.0664336	0.0533333	0.0719425	0.0559006	0	0.04	0	0.0549451	0.04	0	0	0.0408163	0.0534759	0.0467836	0.0397727	0.0344828	0.0506912	0.0685484	0.0581818	0.0510204	0.0558659	0.0576923	0.0474138	0.0649351	0.103448	0.048913	0.034965	0.0344828	0.0378007	0.0625	0.0398773	0	0.0833333	0.05	0.037037	0	0.036036	0.0606061	0.0357143	0.0396476	0.0367647	0.0306749	0.0434783	0.137255	0.0882353	0	0	0	0	0.08	0.0450451	0	0.100719	0	0.0515464	0	0.037037	0	0.0460526	0.121212	0.0566038	0.0534351	0	0.1	0.0727273	0	0	0.0606061	0.0578512	0	0	0	0.181818	0.0611111	0
dbt-1	0.111711	0.0919349	0.0798976	0	0.0460177	0.0564784	0.0732084	0.0873454	0.135089	0.0762669	0.0907692	0.0342029	0	0.0745957	0	0	0.0402562	0.0404255	0.0390625	0	0.0554804	0.0428737	0.0402219	0.0392749	0.0345489	0.0388889	0.0392157	0.037323	0.0462963	0.0441177	0	0	0.0484496	0.0447761	0	0.038961	0.033033	0.0434783	0	0	0.0465116	0	0.0498915	0.0383275	0	0.0375335	0.0441177	0	0.054054	0	0	0.0425532	0.0529595	0.0396341	0.0526316	0.0363636	0.0425101	0	0.0455696	0.05	0.0645793	0.192308	0.0461539	0.0540166	0	0.0515464	0.0666667	0	0	0.0769231	0.0664336	0.0633333	0.057554	0	0.037234	0.0352941	0.0342105	0.032967	0	0	0.031339	0	0.0481283	0	0.0426136	0	0.0368664	0	0.04	0.0476191	0	0.0705128	0.0474138	0.0562771	0.0689655	0	0.041958	0.0387931	0	0	0	0.0503597	0.0833333	0	0.0518518	0.0360656	0.0630631	0.0606061	0	0.030837	0	0.0490797	0	0.0588235	0.0588235	0	0.0494506	0	0	0.04	0.036036	0	0.0359712	0.04	0	0.0526316	0.111111	0	0.0526316	0.0606061	0.0566038	0.0458015	0.0465116	0.05	0	0.214286	0.0769231	0.0530303	0	0	0	0	0.181818	0.0333333	0
F57G12.1	0	0	0	0.047731	0.0339233	0	0	0	0	0.03713	0	0.0608696	0.123377	0	0.116022	0.078727	0.0347667	0	0.0364583	0.101124	0.0703654	0.151796	0	0	0.0422265	0.0477778	0.043573	0.043758	0	0	0	0	0	0.134328	0	0.0698052	0.0690691	0.048913	0.104478	0	0	0	0.0520607	0.0400697	0.0816327	0	0.117647	0.03003	0.225225	0	0.184634	0	0	0	0	0.0363636	0	0.0832158	0.101266	0.04	0.0684932	0	0	0.0457064	0.0915033	0.072165	0.0333333	0.146341	0	0.0384615	0	0	0.057554	0	0.0585106	0	0.0421053	0.0549451	0	0.0739726	0	0	0.0481283	0	0.0852273	0.0344828	0	0	0	0.0340136	0	0.0576923	0.0387931	0.034632	0.103448	0.0923913	0	0	0	0.0803571	0.0337423	0	0.0416667	0.15	0	0	0.0450451	0.106061	0.0714286	0.0660793	0	0	0.0695652	0	0	0	0	0	0.0571429	0	0	0.0625	0.0647482	0.04	0.0412371	0.263158	0.0740741	0	0.0460526	0.0909091	0	0.0916031	0	0.05	0.0727273	0	0	0	0	0	0	0	0	0.144444	0
R09H10.5	0.106434	0.0880882	0.09383	0	0.0557522	0.0963455	0.0799691	0.0847145	0.126168	0.0868038	0.0902564	0.0365217	0	0.0631195	0	0.0376884	0.0430009	0.0393617	0.0364583	0.0374532	0.0473613	0.0440324	0	0.0498489	0	0	0.0522876	0.0450451	0	0	0.0300752	0	0.0620155	0.0746269	0.0462963	0.0324675	0.036036	0	0	0.0357143	0.0465116	0.0361757	0.032538	0.0365854	0.0408163	0.0428954	0.102941	0.039039	0	0	0.0309789	0	0.0560748	0	0	0	0.0445344	0.0338505	0	0.0433333	0	0.134615	0	0.0595568	0.0326797	0.0618557	0.0666667	0	0	0.192308	0.041958	0.0466667	0	0	0.0531915	0	0.0552632	0.0467033	0	0.0328767	0.039886	0	0.0374332	0.0584795	0.0340909	0.137931	0	0	0.0327273	0.0306122	0	0.0512821	0.0344828	0	0.103448	0.0380435	0.034965	0	0.0652921	0	0.0306749	0.0467626	0.0833333	0.05	0	0	0.054054	0.0454546	0.107143	0.0396476	0.0661765	0	0.0478261	0.0588235	0	0	0.0384615	0.0642202	0.0571429	0.08	0	0.0625	0	0.04	0.134021	0	0.037037	0	0	0.030303	0.0566038	0.0305343	0.0348837	0	0.0454546	0	0.0576923	0.0606061	0.0330578	0	0.0714286	0	0.0909091	0.0388889	0
rab-19	0.0317919	0	0.033267	0	0	0	0	0	0	0.0341194	0	0.053913	0.0454546	0	0.0662983	0.0670017	0.0384263	0	0.0494792	0.0749064	0	0.0405562	0.0429958	0	0.0326296	0	0	0	0.0407407	0.132353	0.0626566	0.042471	0	0.0746269	0.0401235	0	0.0480481	0.0380435	0.149254	0	0.0465116	0.0413437	0.0824295	0.0400697	0	0	0	0.036036	0.0405405	0.0483559	0.0718711	0	0.0482866	0	0	0.109091	0	0.0747532	0.0303798	0.04	0.037182	0	0.0423077	0.0457064	0.0800654	0	0.133333	0.0731707	0.0708955	0.192308	0	0.0366667	0.0719425	0.0621118	0.0452128	0.0423529	0.0394737	0.0384615	0.08	0.0410959	0	0	0.0374332	0	0.0369318	0.103448	0	0.0322581	0	0.0442177	0	0.0320513	0	0	0.0344828	0	0.0804196	0	0.0412371	0.0535714	0.0368098	0	0.166667	0.1	0	0	0.0720721	0	0.107143	0.030837	0	0.0490797	0.0391304	0.0588235	0	0.0416667	0	0.0458716	0	0.04	0.0450451	0.125	0.323741	0.12	0	0.0526316	0	0	0.0394737	0	0	0.0381679	0	0	0.1	0.142857	0.0769231	0.030303	0	0	0	0.0336135	0	0.0666667	0
des-2	0	0	0	0	0.0516224	0	0	0	0	0	0	0	0	0	0	2.17504	0	0	0	0	0	0	0	0	0	0	0	0	0	0	0	0	0.197674	0	0	0	0	0	0.0597015	0	0	0	0	0	0.0612245	0	0	0	0	0	0	0	0	0.996951	0	0.0363636	0	0	0	0	0	0	0	0	0	0.247423	0	0	0	0.0769231	0	0.0333333	0	0	0.117021	0	0	0	0	0	0	0	0	0	0.0653409	0.0344828	0	0.112903	0	0	0	0	0	0	0.0344828	0	0	0	0	0.0714286	0	0	0	0	0	0	0	0	0	0	0	0	0	0	0	0	0	0	0	0	0	0	0	0	0.164948	0	0	0	0	0	0.0377359	0	0.593023	0.1	0	0.0714286	0	0	0	0	0.214286	0	0	0	0
cpsf-2	0.0698668	0.0728299	0.0824566	0	0.0507375	0.0631229	0.0861503	0.0597211	0.0395072	0.0817863	0.0615385	0.0486957	0.0779221	0.0500782	0.038674	0.0552764	0.0448307	0.0329787	0.046875	0.0505618	0	0	0	0	0	0.0433333	0	0.039897	0	0	0.0350877	0.03861	0.0697674	0.0597015	0.037037	0.0535714	0	0	0.0895522	0.0384615	0.0697674	0.0361757	0	0	0.0612245	0	0	0	0	0	0.0495663	0	0.0545171	0	0	0.0727273	0	0.0620592	0	0.04	0.0352251	0	0.0384615	0.0443213	0.0441177	0	0.0666667	0	0	0.0384615	0.034965	0.0666667	0	0.0559006	0	0	0.0473684	0.0384615	0.08	0.0383562	0	0	0.0534759	0	0.0454546	0.0344828	0.0368664	0.0483871	0.0436364	0.0340136	0.0558659	0.0576923	0	0	0.0689655	0.0380435	0.0524476	0.0431035	0	0	0.107362	0.0359712	0.0416667	0.05	0	0	0.054054	0.030303	0	0	0.0367647	0	0	0	0	0.0833333	0.0824176	0.0550459	0	0.16	0.054054	0.0625	0	0.2	0.0515464	0	0.0740741	0.2	0	0.030303	0.0566038	0.0839695	0.0348837	0.2	0.0363636	0.142857	0.0769231	0	0	0	0.142857	0.0588235	0	0	0
bckd-1A	0.0748932	0.0526991	0.0534546	0.0352692	0.0330384	0.0431894	0.0473247	0.0518285	0.0658454	0.0632213	0.0564103	0.0371015	0.038961	0.0459051	0.038674	0.0527638	0.0338518	0.0351064	0	0.0580524	0.0460081	0.0428737	0	0.0332326	0	0	0.0653595	0.0579151	0.037037	0	0.0476191	0.0328185	0.0523256	0.0597015	0	0.0405844	0.0600601	0	0.0447761	0	0.0697674	0.0413437	0	0.0313589	0	0.0348526	0	0	0	0	0	0.0638298	0.046729	0.0670732	0.0526316	0.0727273	0.048583	0.0380818	0.0607595	0	0.0489237	0.0384615	0	0.0360111	0.0424837	0.0309278	0.0666667	0.121951	0.0597015	0.0769231	0.0524476	0.07	0	0	0	0.0352941	0	0.0357143	0	0.0520548	0	0	0.0320856	0.0497076	0.0482954	0.103448	0.0460829	0	0	0.0340136	0	0.0641026	0.0431035	0	0	0.0434783	0	0.0344828	0.0309278	0	0.0552147	0	0	0.05	0.0444444	0.0426229	0	0	0.0357143	0.0352423	0.0514706	0	0.0347826	0.0588235	0.0588235	0.0833333	0	0.0550459	0	0.08	0.0675676	0.0625	0.057554	0.04	0.0927835	0.0526316	0.185185	0.2	0	0.030303	0.0943396	0.0305343	0.0930233	0.15	0	0	0.0576923	0	0.0661157	0	0.0714286	0	0	0.0444444	0
Y61A9LA.1	0	0	0	0.0686574	0	0.0930233	0	0	0	0.0491721	0	0	0	0	0.0331492	0	0	0.0382979	0.0755208	0	0.0419486	0.0834299	0	0.128399	0	0.0466667	0.0413943	0	0.0907407	0.0441177	0	0.0714286	0	0	0	0	0.123123	0.0344203	0.0597015	0.043956	0	0	0	0.0609756	0	0	0	0	0	0.143133	0	0.148936	0.0498442	0.0426829	0.0421053	0	0	0	0	0.0533333	0	0	0	0	0	0.0309278	0.133333	0.0731707	0	0.0769231	0	0.28	0	0.10559	0	0	0.0421053	0	0.08	0.0684932	0.0826211	0.0561224	0	0	0	0	0.0737327	0.0362903	0	0	0	0	0.0905172	0.038961	0	0	0	0	0.0687285	0	0	0.0323741	0.125	0	0	0	0	0.0606061	0.0714286	0.061674	0.0441177	0	0.0478261	0	0.0588235	0.166667	0.043956	0	0.314286	0.04	0	0.0625	0.0359712	0	0.175258	0.0526316	0.0740741	0	0	0.0606061	0	0.0610687	0.0465116	0.2	0	0	0	0	0	0	0.0714286	0	0.0909091	0	0.5
F59E12.15	0	0	0	0	0	0	0	0	0	0	0	0.0457971	0.0649351	0	0.0828729	0.147404	0.0704483	0	0.0390625	0.0674157	0	0.0475087	0.0499307	0	0.0479846	0	0.0326797	0.113256	0.0666667	0.0441177	0.0626566	0.0907336	0	0.0746269	0.0339506	0.176948	0.0690691	0	0	0.0412088	0.116279	0.0335917	0.0412148	0.0505227	0.0816327	0	0.0735294	0.036036	0	0	0.0731103	0.0425532	0.0342679	0.0518293	0.031579	0.0727273	0	0.0733427	0.0405063	0	0	0.0384615	0	0.0609418	0.107843	0	0.0666667	0	0.108209	0	0	0	0.107914	0.0993789	0.0398936	0	0	0	0.04	0.0438356	0	0.0612245	0.0481283	0.0380117	0.0426136	0.0344828	0.0414747	0.0846774	0	0.0340136	0	0	0.0344828	0.0476191	0.103448	0.0326087	0.0979021	0	0.0584192	0.0535714	0.0368098	0	0	0.05	0	0	0.108108	0.0454546	0.0357143	0	0	0.0368098	0	0.0784314	0	0	0.0494506	0	0	0.04	0	0.125	0.0431655	0.08	0	0.0526316	0	0.4	0	0.0606061	0.0566038	0.0458015	0	0	0	0	0	0	0	0	0	0	0.272727	0.0777778	0
ama-1	0.0453632	0.0552635	0.0602787	0.0378556	0.040118	0.0531561	0.0523469	0.0434096	0	0.0476668	0.0558974	0.044058	0.0649351	0.0417319	0.0497238	0.0452261	0.042086	0.0329787	0.046875	0.0561798	0.0338295	0.032445	0.037448	0.0317221	0.0537428	0	0.037037	0	0.062963	0.0588235	0.0601504	0.0694981	0.0465116	0.0597015	0.0432099	0.038961	0.039039	0	0	0.0494506	0.0465116	0.0542636	0.0455532	0.0313589	0.0612245	0	0	0	0.0450451	0	0.039653	0.0425532	0.0451713	0.0365854	0.0596491	0	0.0404858	0.0507757	0	0.0633333	0	0.0384615	0.0307692	0.0484764	0.0473856	0	0.0333333	0.0487805	0.0597015	0.0384615	0.034965	0	0	0.0496894	0.0319149	0.0305882	0.0421053	0.0412088	0.04	0.0410959	0.039886	0.0510204	0.0320856	0.0350877	0.0397727	0.0689655	0.0552995	0.0645161	0.04	0	0	0.0320513	0.0517241	0	0.0344828	0	0.0384615	0	0.0378007	0.0625	0.0521472	0.0359712	0.0416667	0.05	0.0333333	0.0426229	0.0810811	0	0.0357143	0	0	0	0.0391304	0	0	0	0.0384615	0.0412844	0.2	0	0	0	0.0503597	0	0.0309278	0	0	0.2	0.0657895	0.030303	0	0	0	0	0.0636364	0	0.0384615	0.0378788	0.0661157	0	0	0	0.0909091	0	0.5
C34C12.2	0.0384519	0.0492371	0.0548763	0	0.0840708	0	0.041723	0	0	0.0506774	0.0405128	0.0342029	0	0.0401669	0.0718232	0.0619765	0.0411711	0.037234	0.0546875	0.0486891	0	0.0509849	0	0	0	0	0	0.0579151	0.0407407	0.0588235	0.0601504	0.03861	0.0523256	0.0597015	0	0.0438312	0	0.0362319	0.0447761	0	0.0465116	0	0	0	0	0	0	0	0.0495495	0	0.0458488	0	0.0638629	0	0.045614	0	0	0.045134	0	0	0.0410959	0.0384615	0	0	0.0408497	0	0.0333333	0	0.0597015	0.230769	0.0384615	0	0.0359712	0	0.0398936	0	0.0394737	0	0.08	0	0.031339	0.0510204	0.0641711	0	0.0568182	0.103448	0.0460829	0.0443548	0	0.0544218	0.047486	0	0.0344828	0	0.0689655	0	0.041958	0	0	0	0	0.0431655	0.166667	0	0	0	0.108108	0.0454546	0	0	0	0.0306749	0.0304348	0.0392157	0	0.0833333	0.032967	0	0.0571429	0.24	0	0	0.057554	0.08	0	0.0526316	0.111111	0	0.0460526	0.0606061	0	0.0381679	0.0465116	0.15	0.0545455	0	0.0576923	0.0530303	0	0.333333	0.0714286	0	0	0.0333333	0.5
atg-5	0	0	0	0.0472608	0	0	0	0	0	0.0396387	0	0.0515942	0.038961	0	0.0662983	0.0720268	0.0567246	0	0.0546875	0.0898876	0.0392422	0	0.0554785	0.0422961	0	0	0	0.043758	0.0648148	0.0735294	0.0626566	0.054054	0.0387597	0	0.037037	0.0487013	0.0510511	0	0.119403	0.0357143	0	0.0413437	0.0563991	0.0487805	0.0612245	0.0428954	0.0441177	0.0450451	0.0585586	0.0483559	0.0693928	0	0.0607477	0.0579268	0.0350877	0.0363636	0.0425101	0.0691114	0.0531646	0.05	0	0.0576923	0	0.0540166	0.0506536	0	0.0333333	0.0487805	0.0634328	0.153846	0	0.07	0.0503597	0.0372671	0.0505319	0.0376471	0.031579	0	0	0	0.0512821	0.0816327	0.0695187	0.0526316	0.0369318	0.0344828	0.0552995	0.0362903	0	0.0714286	0	0.0320513	0.0517241	0.0562771	0.103448	0.076087	0.0769231	0.0344828	0.0790378	0.0535714	0.0705521	0.0359712	0.0416667	0.05	0	0.0393443	0.108108	0.0454546	0	0.030837	0	0.0368098	0.0652174	0	0	0	0	0	0	0	0.0450451	0	0.0359712	0.2	0.0412371	0.105263	0	0.2	0.0328947	0.0909091	0	0	0.0581395	0.05	0	0	0	0.030303	0	0	0	0	0.0909091	0.0333333	0
tars-1	0.0944961	0.0892422	0.094683	0.0411474	0.0463127	0.089701	0.0853776	0.0855038	0.0870858	0.0832915	0.0728205	0.0486957	0	0.0918101	0.0441989	0	0.0347667	0.0510638	0.0651042	0.0355805	0.0392422	0.0347625	0	0.0362538	0.049904	0.0388889	0	0.0682111	0.0481482	0	0.0426065	0.054054	0.0387597	0	0.0308642	0	0.0600601	0.0452899	0.0447761	0.0384615	0	0.0361757	0.032538	0.0418118	0.0816327	0.0589812	0.0588235	0.054054	0.036036	0.040619	0.0433705	0.0425532	0.0451713	0.0335366	0.0350877	0.0363636	0.0587044	0.0380818	0.043038	0	0.0469667	0	0.0538462	0.0443213	0	0.0412371	0.0333333	0	0.0373134	0	0.0489511	0.0733333	0.0359712	0.0434783	0.0398936	0.0447059	0.0473684	0	0	0.0465753	0.0626781	0.0459184	0.0427807	0.0438597	0.0340909	0.0344828	0.0829493	0	0	0.0408163	0.0363129	0.0769231	0.0517241	0	0.0344828	0.0326087	0.034965	0.0344828	0	0	0	0.0503597	0	0	0	0.052459	0.0450451	0	0.0357143	0.0440529	0.0514706	0.0368098	0.0478261	0	0	0.0416667	0.0494506	0.0321101	0.0857143	0.04	0.0810811	0	0	0.04	0	0.0526316	0	0	0	0.0606061	0.0377359	0	0.0581395	0.1	0.0636364	0	0	0.030303	0.0826446	0	0	0.0756302	0.181818	0	0
peli-1	0	0	0	0.0510228	0	0	0	0	0	0	0	0.0411594	0.0714286	0	0.0497238	0.0368509	0.0933211	0	0	0.161049	0.0324763	0	0.036061	0	0.614203	0	0	0.0772201	0.238889	0	0.0927318	0.189189	0	0.0447761	0.419753	0.099026	0	0	0.0746269	0	0	0	0	0	0	0	0.117647	0.357357	0	0	0	0	0	0	0.0596491	0.0363636	0	0	0.0405063	0	0	0.0769231	0.0730769	0.033241	0	0.0618557	0	0	0.123134	0	0	0	0.215827	0	0	0	0	0	0.08	0	0	0.260204	0.0481283	0	0	0	0	0.0564516	0	0.037415	0	0	0.0387931	0.04329	0.0689655	0.184783	0.0314685	0	0	0	0	0	0.0416667	0	0	0.0393443	0	0.0454546	0	0	0	0.0858896	0.0347826	0.0588235	0	0	0.032967	0	0	0	0	0	0	0	0	0	0	0.2	0	0.0606061	0.0943396	0.0381679	0.104651	0.15	0	0	0	0	0	0	0.0714286	0	0	0	0
frpr-18	0	0	0	0	0	0	0	0	0	0	0	0.0950725	0	0	0.0552486	0	0	0	0	0	0	0.0347625	0.305132	0.270393	0.0767754	0	0	0.0501931	0.0740741	0	0.137845	0.0559846	0	0	0	0.0698052	0.255255	0	0	0	0	0	0	0	0	0	0	0	0.207207	0.098646	0.0446097	0	0.0716511	0	0.410526	0.0545455	0	0	0	0	0	0	0.130769	0	0.271242	0	0	0	0	0	0	0	0	0.378882	0	0.204706	0	0	0.04	0	0	0	0	0	0	0	0	0	0	0	0	0	0	0	0	0	0.486014	0.146552	0.219931	0	0	0	0.0416667	0.1	0	0.052459	0	0.0454546	0.178571	0	0	0	0	0	0.0588235	0	0	0	0	0	0	0	0.143885	0	0	0.0526316	0	0	0	0.030303	0.0377359	0.244275	0	0.05	0	0	0	0	0.239669	0	0	0	0	0	0
fum-1	0.0765268	0.0848827	0.0739266	0	0.0507375	0.0631229	0.0674136	0.0784004	0.0683942	0.0667336	0.0835897	0	0	0.0521648	0	0.0368509	0.0393413	0.0468085	0.0494792	0.0430712	0.0554804	0.0428737	0	0.0453172	0	0.0488889	0.0413943	0.0450451	0.0351852	0	0.0300752	0.03861	0.0387597	0.0597015	0	0.0405844	0.0600601	0	0	0.0302198	0	0.0439276	0.0368764	0.0470383	0.142857	0.0348526	0	0.0510511	0.036036	0.032882	0.0384139	0	0.0545171	0	0.0526316	0.0363636	0.0364372	0.0394922	0.0531646	0.05	0.0469667	0.0384615	0.0461539	0.0373961	0.0359477	0.0309278	0.1	0	0.0485075	0	0.0454546	0.0333333	0.0503597	0	0.0425532	0.0423529	0	0.0302198	0.08	0.0575343	0	0	0.0695187	0.0380117	0.0482954	0	0.0552995	0.0524194	0.0472727	0	0.0391061	0.0384615	0.0301724	0.0519481	0	0.0597826	0	0	0.0378007	0	0.0521472	0.0503597	0	0.05	0	0.0491803	0	0.030303	0.0357143	0	0.0735294	0.0306749	0.0434783	0	0	0.0833333	0	0.0366973	0.0571429	0	0	0.0625	0	0	0.072165	0.0526316	0	0	0.0460526	0.030303	0	0	0.0348837	0	0.0545455	0.0714286	0.0769231	0.0681818	0.0495868	0	0	0.0504202	0	0.0444444	0.5
T04G9.7	0.0796683	0.0828311	0.100654	0	0.0466077	0.089701	0.0909793	0.121284	0.0458793	0.0752634	0.0779487	0.035942	0.0454546	0.096505	0.0441989	0.038526	0	0.0457447	0.0703125	0.0318352	0.0473613	0.0382387	0	0.0362538	0	0.0511111	0	0.048906	0	0.147059	0	0.030888	0.0581395	0.0597015	0	0	0.0690691	0.048913	0	0	0	0.0387597	0.0412148	0.0522648	0.122449	0	0.0588235	0	0	0.102515	0	0.0425532	0.05919	0.0670732	0.0385965	0.0545455	0.0506073	0.0394922	0.0582278	0.0666667	0.0626223	0	0.0423077	0.0623269	0	0.0412371	0	0.0731707	0	0	0.0524476	0.0566667	0.0431655	0.0372671	0.0452128	0.0611765	0	0	0	0.0575343	0	0	0.0534759	0.0350877	0	0.0344828	0	0.0362903	0	0	0	0	0.0431035	0	0.103448	0.048913	0	0	0.0446735	0	0.0521472	0.0647482	0.166667	0	0.062963	0.052459	0	0.0606061	0.0714286	0.061674	0.0441177	0	0.0347826	0.137255	0.0588235	0.125	0	0	0.0571429	0.08	0.0495495	0	0	0.04	0	0.0526316	0	0	0	0.030303	0.0377359	0.0381679	0	0	0	0	0.0769231	0.0909091	0.0413223	0	0	0.0588235	0.0909091	0	0
hlh-11	0	0	0	0.0369151	0.0312684	0.0398671	0	0	0	0	0	0.0492754	0.0779221	0	0.0441989	0.0569514	0.0439158	0	0.0416667	0.0730337	0.0568336	0.0301275	0.0527046	0	0.0307102	0	0	0.173745	0.0407407	0.0882353	0.0451128	0.042471	0	0.119403	0	0.0340909	0	0	0.0447761	0.0467033	0	0.0387597	0	0.0487805	0	0.0616622	0.0441177	0	0.0450451	0.0348162	0.0582404	0.106383	0.0576324	0.0304878	0.0561403	0.0363636	0.034413	0.0832158	0	0.0466667	0.0665362	0	0.0384615	0.0775623	0.0588235	0.0824742	0	0	0.0447761	0.0384615	0	0.04	0.057554	0.0559006	0.0611702	0	0.0368421	0.032967	0.04	0.0410959	0.031339	0.0306122	0.0374332	0.0321637	0	0.0689655	0.0460829	0.0766129	0	0.0442177	0	0	0.0474138	0.0562771	0.103448	0	0.0454546	0.0431035	0.0378007	0	0.0368098	0	0.0416667	0	0	0.0426229	0	0.030303	0.107143	0	0	0	0.0391304	0	0	0	0.0604396	0	0.0571429	0.08	0	0	0.0719425	0	0	0.105263	0.148148	0	0.0394737	0.121212	0	0.0381679	0	0.05	0.0545455	0.214286	0	0	0.0495868	0	0	0	0	0.0722222	0.5
VF13D12L.3	0.127042	0.113091	0.0858686	0.0427933	0.0581121	0.0664452	0.0817076	0.0928703	0.152931	0.0863021	0.156923	0.0336232	0.0454546	0.0693792	0.0552486	0	0.0539799	0.0446809	0.0520833	0	0	0.0463499	0.036061	0.0407855	0	0.0488889	0.0479303	0.0579151	0.0425926	0	0.037594	0	0.0523256	0.0597015	0	0.0535714	0	0.0688406	0	0	0.0930233	0.0490956	0	0.0348432	0	0.0482574	0	0.0480481	0.0315315	0.0348162	0.0371747	0	0.0420561	0.0365854	0.0385965	0	0.0465587	0	0	0.0533333	0.0450098	0.0384615	0	0.0387812	0.0343137	0.0309278	0	0	0	0	0.0594406	0.0366667	0	0.0496894	0.037234	0.0376471	0.0578947	0	0.08	0.0410959	0.0769231	0.0357143	0.0481283	0.0467836	0.0511364	0.0344828	0	0.0685484	0.0327273	0.0680272	0.0418994	0.0576923	0.0474138	0.0476191	0	0.0380435	0.0384615	0.0431035	0	0	0.0337423	0.0539568	0.125	0	0	0	0.0450451	0.0757576	0.0357143	0.0528634	0	0	0.0478261	0.0588235	0	0.0416667	0.032967	0.0550459	0	0.04	0.054054	0	0	0.04	0.0515464	0	0.148148	0	0	0.030303	0	0.0610687	0.0465116	0	0.0363636	0	0.115385	0.0454546	0.0413223	0	0	0.0420168	0.0909091	0.0444444	0
dhc-3	0	0	0	0	0	0	0	0	0	0	0	0	0	0	0	0	0	0	0	0	2.73342	0	0	0	0.0403071	0	0	1.75933	0	0	0	0	0	0	0	0	0	0	0	0	0	0	0.0520607	0	0	0	0.0441177	0	0	0	0	0	0	0	0	0	0	0	0	0	0	0	0.0423077	0	0	0	0.0333333	0	0	0	0	0	0	0	0	0	0	0	0.12	0	0	0	0	0	0	0.0689655	0	0	0	0	0	0	0	0	0	0	0	0	0	0	0	0	0	0	0	0	0	0	0	0	0	0	0	0	0	0	0	0	0	0	0	0	0	0.12	0	0	0	0	0	0	0	0	0	0	0	0	0	0	0	0	0	0	0	0	0.5
lag-1	0	0	0	0	0	0	0	0	0	0	0	0.0492754	0.0454546	0	0.0607735	0.0879397	0	0	0.03125	0	0.0405954	0.0428737	0	0	0	0	0	0.037323	0.0388889	0.0882353	0	0	0	0	0	0	0	0.0416667	0.0746269	0	0	0	0	0	0	0	0.0588235	0	0.036036	0	0.0322181	0.0851064	0	0	0.378947	0.109091	0	0.0394922	0.144304	0.0366667	0	0	0	0.195291	0.0408497	0.0618557	0.0666667	0	0.0447761	0.153846	0	0	0.0359712	0	0.0398936	0.0352941	0	0	0	0	0	0	0.0588235	0.0584795	0	0.0689655	0	0	0	0.0306122	0	0.0448718	0.0431035	0	0.0689655	0	0.660839	0	0.130584	0	0	0	0.0833333	0	0	0.321311	0	0	0.107143	0	0	0.0613497	0.0434783	0.0392157	0.0588235	0	0.043956	0	0.342857	0	0	0.1875	0	0	0.0309278	0.0526316	0	0	0.0855263	0.030303	0	0	0	0.1	0.154545	0	0.0384615	0	0.0909091	0	0.142857	0	0.0909091	0	0
seu-1	0	0	0	0	0	0.0465116	0	0	0	0	0	0	0.0649351	0	0.0441989	0.0636516	0.0475755	0	0.0416667	0.076779	0.0419486	0	0.0346741	0	0.049904	0	0	0.0913771	0.0351852	0	0.0601504	0.0559846	0	0.0597015	0.104938	0.0357143	0.039039	0	0.0746269	0.0604396	0.0697674	0.0516796	0.0433839	0.0557491	0.0612245	0.0321716	0.0735294	0.0510511	0.0450451	0.0367505	0.0545229	0	0	0.0365854	0.0350877	0.0545455	0	0.0620592	0.0658228	0.0433333	0	0.0576923	0	0.0692521	0.0555556	0.0618557	0.0666667	0	0	0.153846	0	0.0333333	0.0719425	0.111801	0.0398936	0.0423529	0	0	0.04	0	0	0.0306122	0.0588235	0.0409357	0.0397727	0.0344828	0.0322581	0.0887097	0.101818	0.0442177	0	0	0.0344828	0.0476191	0.0689655	0.0597826	0.0489511	0.0301724	0.0378007	0	0	0	0	0.1	0	0	0.054054	0.030303	0.0357143	0.030837	0.0808824	0.0552147	0.0521739	0.0784314	0	0.0833333	0	0	0.0571429	0	0.0495495	0	0.0503597	0.08	0	0.0526316	0	0	0	0.030303	0.0754717	0.0687023	0.0348837	0.1	0.0545455	0.142857	0	0	0	0	0	0	0	0	0.5
F16B4.5	0	0	0	0	0	0	0	0	0	0	0	0.0771015	0.0649351	0	0.038674	0.169179	0.0558097	0	0.0416667	0.151685	0	0	0.0319001	0	0	0	0	0.145431	0.05	0	0.0626566	0.0501931	0	0.149254	0	0.0487013	0.0450451	0	0.0447761	0.0384615	0	0	0	0.0348432	0.0408163	0	0.0882353	0.039039	0.0450451	0	0.0557621	0	0.0545171	0.054878	0.0385965	0.109091	0	0.0973202	0.0481013	0	0	0	0	0	0.0816994	0.0412371	0.1	0	0.108209	0.115385	0	0	0.0791367	0.0993789	0.0452128	0	0	0.0357143	0.12	0	0	0.0561224	0.0320856	0	0.0482954	0.137931	0	0.0725806	0	0	0	0	0.0517241	0	0.0344828	0	0.041958	0	0	0.0714286	0.0368098	0	0.125	0	0	0	0.0990991	0.0454546	0.0357143	0.0484581	0.0367647	0.0306749	0.0434783	0.0588235	0	0	0	0.0504587	0	0.12	0	0	0.0719425	0.08	0.0309278	0.0526316	0.0740741	0	0.0328947	0	0.0377359	0.0534351	0.0697674	0.1	0.0454546	0	0	0	0.0330578	0.666667	0	0	0	0.0777778	0
C36A4.10	0	0	0	0	0.0336283	0	0	0	0	0	0	0.0504348	0	0	0.0607735	0	0.0375114	0.0446809	0.0442708	0.0486891	0	0	0.036061	0.0619335	0.0460653	0	0.0675381	0.689833	0	0	0.0401002	0	0	0.0895522	0	0.0438312	0.0870871	0	0	0.032967	0	0.0465116	0.0390455	0	0	0	0.0588235	0	0	0.098646	0.0793061	0.0638298	0	0	0	0.0545455	0	0.0916784	0.0329114	0	0	0	0	0.0387812	0.0588235	0.0309278	0.133333	0.0487805	0.104478	0.0384615	0.0769231	0.0733333	0.0935252	0.124224	0.0452128	0.136471	0	0.0796703	0.04	0	0.037037	0	0	0.0467836	0	0.103448	0.0645161	0.0443548	0.0472727	0	0	0.0833333	0	0.0519481	0.103448	0	0	0	0	0.0535714	0	0	0	0.05	0.0555556	0	0.135135	0	0.0357143	0	0.0514706	0.0552147	0.0652174	0.0588235	0.0588235	0.125	0.0384615	0	0	0	0	0.125	0.251799	0	0.113402	0	0	0	0	0.030303	0.0377359	0	0.0348837	0.05	0.0636364	0.0714286	0	0	0	0	0.0714286	0	0	0.0777778	0
cpg-9	0.0712491	0.0929606	0.07677	0	0.0421829	0.0830565	0.0747537	0.0839253	0.0480034	0.080281	0.190769	0.0452174	0	0.0558164	0	0	0.0356816	0.0553191	0.0859375	0.0355805	0.0487145	0.0347625	0	0.0422961	0	0.0377778	0.037037	0.042471	0	0	0	0.0405405	0.0445736	0	0.037037	0.0308442	0	0.0615942	0	0.043956	0	0.0490956	0.0368764	0.0365854	0.0612245	0.0321716	0.0735294	0	0.0405405	0.0348162	0	0	0.0420561	0.0487805	0	0.0727273	0.0526316	0.0479549	0	0.0333333	0	0	0	0.0512465	0.0375817	0	0.0333333	0	0	0.0769231	0.0629371	0.04	0.0359712	0.0559006	0.0398936	0	0.0631579	0.043956	0	0.0356164	0	0.0306122	0	0	0.0482954	0	0.0599078	0.0443548	0.0327273	0.0408163	0.0446927	0.0512821	0.0474138	0	0.0689655	0.048913	0.0314685	0.0387931	0	0	0.0460123	0	0	0.05	0	0.0557377	0	0.0454546	0.0357143	0.0396476	0	0	0.0391304	0.0392157	0	0.0833333	0.0879121	0	0	0	0	0.0625	0	0	0	0.105263	0	0.4	0.0789474	0	0	0	0	0.05	0.0545455	0	0.0576923	0.0681818	0.0413223	0	0	0.0672269	0	0	0.5
ZC449.4	0	0	0	0	0	0	0	0	0	0	0	0.0423188	0	0	0	0.0653266	0	0	0	0.337079	0	0	0	0	0	0	0	0	0	0.0588235	0.185464	0	0	0.0447761	0	0.0681818	0	0	0	0	0	0	0.0368764	0	0	0.0804289	0.0441177	0.108108	0.103604	0	0	0	0.0887851	0.0457317	0	0.0363636	0	0.0775741	0	0	0.113503	0	0.0307692	0	0.138889	0.0309278	0	0	0	0.192308	0	0.04	0	0.0434783	0.0345745	0.0705882	0.0421053	0	0.04	0	0	0	0.0481283	0	0.0596591	0.0344828	0	0.491935	0	0	0	0.0897436	0.0474138	0	0.0689655	0	0	0	0	0.0357143	0.0552147	0.0827338	0.0416667	0.05	0	0.0459016	0	0.0606061	0.0357143	0.0704846	0	0	0.0391304	0.0980392	0	0.0416667	0	0	0	0.04	0.036036	0	0.0647482	0	0.103093	0.842105	0.037037	0	0	0.030303	0.0377359	0.19084	0	0.2	0	0	0.0384615	0	0.0413223	0	0.0714286	0	0	0.0611111	0
F55C7.2	0	0	0	0	0	0	0	0	0	0	0	0	0.0844156	0	0.0441989	0.0603015	0	0	0	0.0411985	0.120433	0.0498262	0	0	0	0	0	0.0579151	0.0611111	0.0882353	0	0	0	0.104478	0	0	0	0.115942	0.134328	0.0384615	0	0	0.0997831	0	0.122449	0.075067	0	0	0	0	0	0.0638298	0	0.0457317	0	0.0545455	0	0.0521862	0	0.0666667	0	0	0.0538462	0.0360111	0	0.0515464	0.0333333	0	0.0373134	0.0384615	0	0.0366667	0	0.0372671	0.0319149	0.0729412	0	0	0	0.10411	0	0.0561224	0	0	0	0.0344828	0.0460829	0	0	0.0340136	0.198324	0.0641026	0.0431035	0	0.0344828	0.0706522	0	0	0.127148	0.0535714	0.0490797	0.0683453	0.208333	0.1	0.0888889	0.0360656	0.0630631	0	0.0714286	0.118943	0	0.165644	0	0.0980392	0.205882	0.125	0	0.0642202	0	0.08	0	0.0625	0.0431655	0	0.0412371	0	0.037037	0	0.0789474	0.0909091	0.0754717	0.0534351	0	0	0	0	0	0	0.0578512	0.333333	0.0714286	0	0.0909091	0.0333333	0
F13E9.12	0	0	0	0	0	0	0	0	0	0	0	0	0	0	0	0	0	0	0	0	0	0	0	0	0	0	0	0	0	0	0	0	0	0	0.311728	0	0	0	0	0	0	0	0	0	0	0	0	0	0.0945946	0.201161	0	0	0	0	0	0	0	0.0409027	0	0	0	0	0	0	0	0	0.333333	0	0	0.0384615	0	0	0	0	0	0	0	0	0	0	0	0	0.294118	0	0	0	0	0	0	0	0	0	0	0	1.06897	0	0	0	0	0	0	0	0	0	0.17037	0	0	0	0	0	0	0	0	0	0	1.91667	0	0	0	0	0	0	0	0	0	0.368421	0	0	0	0	0	0	0	0.5	0	0	0	0	0.14876	0	0	0	0	0	0
gei-1	0	0	0	0	0	0	0	0	0	0	0	0	0	0	0	0	0	0	0	0	0	0	0	0	0	0	0	0	0	0.0735294	0	0	0	0	0	0	0	0	0	0	0	0	0	0	0	0.0348526	0	0	0	0	0	0	0	0	0	0	0	0.244006	0.0506329	0	0	0	0	0.0360111	0	0	0.0666667	0	0.182836	0.0769231	0	0	0.057554	0	0	0.0847059	0	0.0576923	0	0	0	0	0	0	0	0	0	0	0	0	0	0	0	0.65368	0	0	0	0	0	0	0	0	0.0416667	0	0	0.704918	0.036036	0	0.107143	0	0	0.257669	0.169565	0	0	0	0	0	0.171429	0.2	0	0	0	0	0	0.631579	0	0	0.223684	0.030303	0.0566038	0	0	0	0.0545455	0	0.0384615	0	0	0	0.642857	0	0	0	0.5
C46H3.2	0	0	0	0	0	0.0465116	0	0	0	0	0	0.162319	0.103896	0	0	0.178392	0	0	0	0	0.270636	0.0625724	0	0	0.0556622	0	0	0	0	0	0.0325814	0	0.0562016	0	0	0.0357143	0	0.0362319	0	0	0.0697674	0	0.0455532	0	0.122449	0	0.102941	0	0	0	0.283767	0.106383	0	0	0	0	0	0	0	0	0.0469667	0	0	0.250693	0.0898693	0	0.0666667	0.0487805	0	0.153846	0	0	0	0	0	0	0	0	0	0.235616	0	0	0	0	0.0482954	0	0	0	0	0	0	0.205128	0	0.0822511	0.137931	0	0.171329	0.0344828	0	0	0.159509	0	0.0833333	0.1	0	0	0	0.0454546	0.142857	0.0572687	0	0	0	0.0588235	0.0588235	0	0	0	0.0571429	0	0	0	0	0	0	0	0.0740741	0	0.0460526	0	0	0.0458015	0.0348837	0.2	0	0	0.0384615	0	0	0.666667	0	0	0.272727	0	0
F46H5.7	0.124403	0.0941146	0.0830253	0	0.0516224	0.076412	0.0695383	0.0899763	0.182668	0.0868038	0.0989744	0.0365217	0.0779221	0.0589463	0.0441989	0.0812395	0.0356816	0.0393617	0.0442708	0.0374532	0.0554804	0.0498262	0.0416089	0.0543807	0.0345489	0.0366667	0.037037	0.0733591	0	0.0441177	0.0426065	0.03861	0.0600775	0	0.0432099	0.0324675	0.0510511	0.0326087	0	0.0604396	0	0.0413437	0.0368764	0	0	0.0348526	0	0	0.0675676	0.032882	0	0	0.0545171	0.0304878	0.0421053	0	0.0506073	0.0324401	0.0405063	0	0.037182	0.0384615	0.0423077	0.120499	0.0343137	0.0824742	0	0.0487805	0	0.0384615	0.0664336	0	0	0	0.0452128	0.0352941	0	0.0384615	0.08	0.0356164	0.034188	0	0.0320856	0	0.0397727	0.0689655	0	0	0	0.0544218	0.0391061	0	0	0.0476191	0.0344828	0.0434783	0	0.0560345	0	0.0714286	0.0368098	0.0323741	0	0	0	0.0655738	0	0.0454546	0.0357143	0.0396476	0.0441177	0.0306749	0.0565217	0.0784314	0.0882353	0.0416667	0	0	0.0857143	0	0.0495495	0.0625	0	0	0.0618557	0.157895	0	0	0.0394737	0.030303	0.0377359	0.0305343	0	0	0.0454546	0	0.115385	0	0.0578512	0	0.0714286	0	0.0909091	0	0
bed-1	0	0	0	0.0343287	0.0587021	0	0	0	0	0.0316106	0	0.044058	0.0779221	0	0.0718232	0.0619765	0.0622141	0.0446809	0.0338542	0.0711611	0.0419486	0.0614137	0.073509	0.0377644	0.0345489	0	0	0.0797941	0.0740741	0	0.075188	0.0772201	0	0	0	0	0.0450451	0.0416667	0.119403	0.0549451	0	0.0645995	0.0347072	0.0470383	0.102041	0.0589812	0.0441177	0.0450451	0.0765766	0.040619	0.0681537	0	0.0545171	0	0.045614	0	0	0.0930889	0	0.0366667	0.0352251	0	0	0	0.0702614	0.0412371	0.0333333	0.0487805	0.0858209	0.153846	0.0559441	0.0333333	0.057554	0.068323	0.0425532	0.0423529	0	0.0467033	0.12	0	0	0.0663265	0.0534759	0.0497076	0.0681818	0.0344828	0.0460829	0.0564516	0	0.0510204	0.0363129	0.0448718	0.0517241	0	0.0344828	0.0434783	0.0629371	0.0560345	0.0618557	0.0535714	0.0490797	0.0719425	0.0833333	0	0	0.0459016	0.0450451	0.030303	0.0357143	0	0	0.110429	0.0391304	0.0392157	0.0588235	0.0833333	0.0549451	0	0	0.04	0.0495495	0	0.0647482	0.04	0	0.0526316	0	0	0.0526316	0.030303	0	0.0458015	0	0	0.0727273	0.0714286	0	0.030303	0.0413223	0	0	0.0504202	0	0.0444444	0
E02A10.4	0	0	0	0	0	0	0	0	0	0	0	0.222029	0	0	0	0	0	0	0.0364583	0.342697	0	0.0834299	0	0	0.0978887	0	0	0	0	0.0588235	0.0350877	0.054054	0	0	0.830247	0.215909	0	0	0	0	0	0	0.13449	0	0	0	0	0.255255	0	0	0.361834	0.0851064	0.0389408	0	0.0385965	0.0363636	0	0	0.0556962	0	0	0	0	0.127424	0	0	0	0	0	0.0384615	0	0	0	0	0	0	0	0	0.04	0	0	0.0561224	0	0	0	0.241379	0	0	0	0.401361	0	0	0	0	0.0689655	0	0	0.116379	0	0	0	0	0	0	0	0	0	0.0909091	0	0	0	0	0	0	0.117647	0.166667	0	0	0	0	0	0	0	0.04	0	0	0	0	0.440789	0	0.0377359	0	0	0.05	0.227273	0	0	0	0	0	0.0714286	0.142857	0	0	0
eif-2beta	0.0708721	0.0685985	0.0813193	0.0387961	0.0522124	0.0797342	0.0649025	0.0660353	0.0522515	0.0722529	0.0569231	0.0498551	0.123377	0.0662493	0.0883978	0.0829146	0.0411711	0.0414894	0.0390625	0.0355805	0	0.0382387	0.037448	0.0528701	0	0.0344444	0.037037	0.054054	0	0	0.037594	0.0444015	0.0465116	0.0447761	0	0.038961	0.0510511	0	0.0597015	0.0412088	0	0.0568475	0.0303688	0.0522648	0.0816327	0.0482574	0	0	0.0450451	0.0425532	0.039653	0	0.0389408	0.0426829	0.0491228	0.127273	0	0.0493653	0	0.04	0	0	0	0.0457064	0.0392157	0.0927835	0	0.097561	0.0373134	0	0.0524476	0.0566667	0.0359712	0	0.0319149	0	0	0	0	0.0410959	0.039886	0	0.0481283	0.0409357	0.0625	0.0344828	0.0322581	0.0322581	0	0	0	0.0512821	0	0.0476191	0.0344828	0	0.0524476	0.0301724	0.0378007	0.0535714	0	0	0	0.05	0.0407407	0.0393443	0.0720721	0.0454546	0.107143	0.0440529	0.0661765	0	0.0478261	0.0980392	0	0.125	0.0494506	0.0366973	0.0571429	0	0.0315315	0	0.0719425	0.04	0.0618557	0.105263	0.037037	0	0.0526316	0.030303	0	0.0381679	0.0348837	0.05	0.0454546	0	0.0576923	0.0378788	0.0661157	0	0	0	0	0.0555556	0
trpa-1	0	0	0	0	0	0	0	0	0	0	0	0.04	0.188312	0	0.198895	0	0.0978957	0	0.0416667	0.0730337	0	0	0	0	0	0	0	0.043758	0.0425926	0.0588235	0.0451128	0.0501931	0	0.223881	0.0555556	0.160714	0.03003	0	0.119403	0.0879121	0	0.0439276	0.0303688	0.0365854	0.244898	0.0455764	0.0441177	0	0.0630631	0.104449	0	0.0425532	0	0	0.0631579	0.0727273	0.0323887	0.0761636	0	0	0	0	0	0.113573	0.313725	0.0515464	0	0.0731707	0.0858209	0.115385	0	0	0.0719425	0	0	0	0	0	0.08	0	0	0.0765306	0	0.0321637	0.0340909	0.137931	0	0.0403226	0	0	0.0837989	0	0.103448	0	0	0	0.129371	0	0	0	0.141104	0.0611511	0	0	0.0407407	0	0	0	0	0	0	0.122699	0.0782609	0	0.176471	0	0	0	0.0857143	0	0	0.0625	0	0	0.0309278	0	0.0740741	0.2	0.0921053	0	0.113208	0	0	0	0	0.0714286	0	0	0	0	0	0.0504202	0	0.0555556	0
sol-2	0	0	0	0	0	0	0	0	0	0	0	0.144928	0	0	0	0	0	0	0.0494792	0	0	0	0.037448	0.0438067	0	0	0.037037	0	0	0.0441177	0	0	0	0	0	0	0.036036	0.0471015	0.0746269	0	0.162791	0	0	0.0783972	0.0612245	0	0	0	0	0	0.0966543	0	0	0	0	0	0.0323887	0.0818054	0	0.126667	0	0	0	0	0.0931373	0.0309278	0	0.146341	0.164179	0.0384615	0.0524476	0.253333	0.129496	0.118012	0.0558511	0	0	0.142857	0	0.0739726	0.0598291	0	0.0588235	0	0	0.0344828	0.147465	0.0403226	0.0327273	0	0	0	0	0.0476191	0.0344828	0	0	0	0	0	0	0	0.166667	0	0.0851852	0	0.054054	0	0	0.0704846	0.0514706	0.0368098	0	0	0.323529	0.0833333	0.043956	0.0642202	0	0	0	0.25	0	0.08	0.206186	0.105263	0.037037	0	0	0.0606061	0	0.0687023	0.0465116	0.05	0.0909091	0.0714286	0	0	0	0.333333	0.0714286	0	0	0.0944444	0
iars-1	0.0807992	0.0784716	0.0909866	0	0.0480826	0.0598007	0.0784238	0.074191	0.0700935	0.0697441	0.0789744	0.0382609	0.0519481	0.0766823	0.0497238	0	0.0338518	0.0382979	0.046875	0.0374532	0.0568336	0.0579374	0	0.0392749	0	0.0544444	0.0479303	0.037323	0.0314815	0.0735294	0.0426065	0.0521235	0.0542636	0	0	0.0357143	0.0450451	0	0	0	0.0465116	0.0490956	0.0455532	0.0400697	0.0408163	0.0589812	0.0735294	0.03003	0.054054	0	0.0346964	0.0425532	0.0436137	0.0457317	0	0.0363636	0.0364372	0.0366714	0.0329114	0	0	0.0576923	0.0307692	0.0540166	0.0408497	0.0618557	0.0333333	0.097561	0	0.0769231	0.0559441	0.0333333	0	0.0310559	0.0398936	0.0329412	0	0	0.16	0.0438356	0.037037	0	0.0427807	0.0380117	0.0454546	0	0.0414747	0.0564516	0	0.037415	0	0.0641026	0.0387931	0	0.0344828	0.0380435	0.041958	0.0387931	0.0412371	0	0.0398773	0	0	0.05	0.0407407	0.0327869	0.0630631	0	0.0714286	0	0.0514706	0.0490797	0.0391304	0	0.0588235	0.0416667	0.0549451	0.0366973	0.0571429	0	0.036036	0.0625	0	0.08	0.0309278	0	0.0740741	0	0.0526316	0.0606061	0.0377359	0.0916031	0	0	0	0.0714286	0.0961538	0.0454546	0.0495868	0	0	0.0504202	0	0	0
B0250.5	0.0949987	0.0927042	0.0787603	0	0.0525074	0.0631229	0.0712768	0.0833991	0.108326	0.0792775	0.105641	0.0353623	0.0649351	0.0652061	0.0497238	0	0.0411711	0.0521277	0.0546875	0.0337079	0.0500677	0.0590962	0.0513176	0.0679758	0	0.0377778	0	0.0476191	0	0	0.0551378	0.0405405	0.0484496	0	0	0.0487013	0.0810811	0.0416667	0.0597015	0.0521978	0	0.0439276	0.0412148	0.0470383	0.0408163	0	0.0588235	0.0450451	0.0315315	0	0.0334573	0.0638298	0.0358255	0.0487805	0.0350877	0.0363636	0.0425101	0.0394922	0	0.0466667	0.037182	0	0.0461539	0.0470914	0.0457516	0	0.0666667	0.0731707	0	0	0.0594406	0.05	0	0	0.0345745	0.0517647	0	0.0384615	0	0	0.037037	0.0459184	0	0.0497076	0.0454546	0.0344828	0.0737327	0	0	0.0476191	0.0391061	0.0897436	0.0474138	0.04329	0.0344828	0	0.034965	0.0344828	0.0446735	0.0892857	0.0521472	0.0359712	0.0416667	0.05	0.0333333	0	0	0	0.0714286	0	0.0514706	0.0552147	0.0391304	0	0.0882353	0	0	0.0504587	0	0.04	0	0	0	0.08	0.0412371	0.157895	0	0	0.0460526	0.0606061	0	0.0458015	0	0	0.0454546	0	0.0769231	0.0606061	0	0	0	0.0672269	0.0909091	0.0666667	0
ncx-4	0	0	0	0.0526687	0.0917404	0	0	0	0	0	0	0	0.0519481	0	0.038674	0.0871022	0.0365965	0	0.0546875	0	0.0338295	0.121669	0	0	0.0307102	0	0.037037	0	0	0	0	0	0	0.0447761	0.0432099	0.038961	0	0.0380435	0.0447761	0	0	0.0594315	0.0585683	0	0	0	0.132353	0.0750751	0	0	0.226766	0.0638298	0	0.0914634	0	0	0.0647773	0	0.0329114	0.0366667	0.0391389	0	0.0653846	0	0	0	0.2	0.0487805	0.0559702	0.0384615	0	0.0333333	0.0503597	0.0372671	0.0319149	0	0.0394737	0	0.04	0.0575343	0	0.178571	0	0	0.0568182	0.0689655	0.119816	0	0	0	0	0.0320513	0	0.0692641	0.0689655	0.146739	0	0	0	0.0357143	0	0	0.291667	0.15	0	0	0.153153	0	0.142857	0.0484581	0	0	0.0347826	0.0392157	0	0	0	0	0.0571429	0	0	0	0.107914	0	0	0	0.0740741	0	0	0	0.0566038	0.0305343	0.0348837	0.1	0.0545455	0.0714286	0	0	0.46281	0.333333	0	0	0	0	0
rpa-2	0.0751445	0.0957815	0.114871	0	0.0533923	0.0963455	0.0932973	0.0707708	0.0344095	0.0807827	0.0764103	0.0353623	0.0454546	0.0850287	0.0497238	0	0.032022	0.0414894	0.0390625	0	0.0460081	0.0393975	0	0.0468278	0	0.04	0.0544662	0.120978	0	0.0735294	0	0.0328185	0.0523256	0.0447761	0.0339506	0	0.0690691	0.0471015	0.0447761	0	0	0.0310078	0.0412148	0.0348432	0.0408163	0.0455764	0.102941	0	0.0675676	0.0444874	0	0	0	0.0487805	0	0	0.0404858	0.0324401	0.0303798	0.0466667	0.0352251	0.192308	0	0.0360111	0	0	0.0666667	0	0	0.0384615	0.0384615	0.0566667	0	0.0310559	0.0345745	0.0352941	0.0394737	0.0412088	0.04	0.0410959	0	0	0.0427807	0.0409357	0.0397727	0	0	0.0362903	0	0.0442177	0.0391061	0.0320513	0	0.04329	0.0344828	0	0	0.0301724	0.0515464	0.0446429	0	0.0611511	0	0.1	0.0407407	0.0327869	0.0450451	0.0757576	0.0714286	0	0.0514706	0.0306749	0.0521739	0.0588235	0.147059	0	0	0	0.0571429	0.16	0.054054	0	0.0359712	0	0	0.105263	0.037037	0	0.0460526	0.030303	0.0754717	0.0305343	0.0348837	0.1	0	0.0714286	0.0576923	0	0.0330578	0	0.0714286	0	0	0	0
ZK1320.13	0	0	0	0	0	0	0	0	0	0	0	0	0	0	0	0	0.322049	0	0.0442708	0.2397	0	0.179606	0.037448	0	0	0	0	0	0	0.132353	0	0	0	0.477612	0	0.277597	0	0	0	0	0.0930233	0.359173	0.210412	0	0	0	0.0735294	0	0	0	0	0.0425532	0	0	0	0.0727273	0	0	0.0405063	0	0	0	0	0	0	0.0515464	0.0333333	0.0731707	0	0	0	0	0	0	0	0	0.0342105	0	0.16	0	0.048433	0	0	0	0.03125	0.0344828	0	0	0	0	0	0.0576923	0.0301724	0.038961	0	0	0.0594406	0	0	0.0357143	0	0	0	0.1	0	0	0	0.030303	0.285714	0	0	0.0674847	0	0.0588235	0	0.0416667	0	0.0642202	0	0.08	0	0.0625	0	0	0	0	0	0	0	0	0	0	0	0	0.481818	0	0	0	0.0413223	0.333333	0.142857	0	0.363636	0	0
Y71H2AM.2	0	0	0	0	0	0	0	0	0	0	0	0.0417391	0.0454546	0	0.0441989	0.0561139	0.0338518	0	0	0.082397	0	0.0347625	0.038835	0.0528701	0.0422265	0	0	0.157014	0.0592593	0.0441177	0.0802005	0.0656371	0	0	0.0462963	0.0519481	0.0450451	0.0362319	0.0895522	0.0631868	0	0.0490956	0.0433839	0.0383275	0.0816327	0.0482574	0.0735294	0	0.036036	0	0.0532838	0.0425532	0.0389408	0.0426829	0.0491228	0.0363636	0	0.0648801	0.0506329	0.0366667	0.0313112	0.0384615	0	0.0498615	0.0490196	0	0	0	0.0820895	0	0	0.0466667	0.0863309	0.0621118	0	0	0.0394737	0	0.08	0.0328767	0	0.0612245	0.0534759	0.0497076	0	0	0.0414747	0.0887097	0.0363636	0.0714286	0.0335196	0.0512821	0.0775862	0	0.0344828	0.0326087	0.0454546	0.0560345	0	0.0357143	0.0552147	0	0.166667	0.1	0.037037	0.0360656	0.0630631	0	0	0	0	0.0920245	0	0.0980392	0	0	0.0384615	0	0.0857143	0.08	0.0315315	0.1875	0.0503597	0.04	0.0412371	0.0526316	0	0.2	0.0526316	0.030303	0.0754717	0.0458015	0	0	0	0.0714286	0	0	0	0	0.142857	0.0504202	0.0909091	0.0611111	0
nhr-31	0.0321689	0	0	0.0336233	0	0.0365448	0	0	0.0373832	0.0356247	0	0.057971	0.0844156	0	0.104972	0.0318258	0	0	0.0390625	0	0	0.0405562	0.0346741	0	0	0	0	0	0	0.0882353	0	0	0	0	0	0.0633117	0.0450451	0	0.104478	0	0.139535	0	0	0.033101	0.0408163	0.0402145	0.102941	0	0	0	0.0805452	0.212766	0.0747664	0	0	0.109091	0	0.104372	0	0	0	0.0769231	0	0	0.0457516	0.134021	0.133333	0.146341	0.0485075	0.0384615	0.0314685	0	0	0.0621118	0	0.0352941	0	0	0.36	0	0	0.0357143	0.0481283	0	0	0.0689655	0	0.0403226	0	0.0646258	0	0	0.0517241	0	0.103448	0	0.0384615	0	0	0	0	0	0.0416667	0.25	0	0	0.0810811	0.0909091	0.178571	0	0	0	0	0.117647	0.117647	0.0416667	0.0659341	0	0.0571429	0.04	0.0450451	0.0625	0.0647482	0.12	0.0309278	0.0526316	0.0740741	0	0.0394737	0	0.0754717	0	0	0.1	0.0363636	0	0.0384615	0	0.0578512	0	0	0.0420168	0.0909091	0.05	0
nspc-18	0	0	0	0	0	0	0	0	0	0	0	0	0	0	0	0	0	0	0	0	0	0	0	0	0	0	0	5.39125	0	0	0	0	0	0	0	0	0	0	0	0	0	0	0	0	0	0	0	0	0	0	0	0	0	0	0	0	0	0	0	0	0	0	0	0	0	0	0	0	0	0	0	0	0	0	0	0	0	0	0	0	0	0	0	0	0	0	0	0	0	0	0	0	0	0	0.0344828	0	0	0	0	0	0	0	0	0	0	0	0	0	0	0	0	0	0	0	0	0	0	0	0	0	0	0	0	0	0	0	0	0	0	0	0	0	0	0	0	0	0	0	0	0	0	0	0	0	0
nhr-66	0	0	0	0	0.0324484	0.0365448	0	0	0	0	0	0	0.194805	0	0.165746	0	0.0795974	0	0	0.157303	0.0473613	0	0.0582524	0	0.049904	0.0344444	0.0326797	0.048906	0	0.0588235	0.100251	0.0598456	0	0.119403	0.0555556	0.0600649	0	0.0307971	0.268657	0.120879	0.0465116	0	0.0629067	0	0	0.0402145	0.0441177	0.042042	0.144144	0.0367505	0	0	0.0358255	0.0304878	0.031579	0.0363636	0.0445344	0.0380818	0.0556962	0	0.0313112	0.0384615	0	0.0540166	0.0833333	0	0.0333333	0.0731707	0	0	0	0	0.0863309	0.0434783	0	0	0.05	0.0467033	0	0	0.037037	0.0408163	0.0481283	0	0	0.0344828	0.0322581	0.0524194	0	0.0408163	0.0418994	0.0576923	0.0775862	0.038961	0	0.0380435	0.034965	0.0517241	0	0	0	0.0323741	0.0416667	0.05	0	0.111475	0	0	0.0357143	0.0484581	0	0.0613497	0.0434783	0.0392157	0	0.0833333	0	0.0321101	0	0	0.0315315	0	0	0	0.0412371	0	0.037037	0	0.105263	0.0909091	0	0.0381679	0.0697674	0.05	0	0.0714286	0	0.0454546	0	0	0.142857	0.12605	0.272727	0.0555556	0
rars-1	0.0846946	0.0779587	0.0847313	0	0.0445428	0.0498339	0.0726289	0.0597211	0.0853866	0.0722529	0.0794872	0.0405797	0.038961	0.0693792	0.0497238	0.0485762	0	0.0489362	0.0546875	0.0486891	0.037889	0.0336037	0	0	0	0.0477778	0.0479303	0.042471	0.05	0.0441177	0.0501253	0	0.0581395	0	0.0401235	0.0405844	0	0	0	0	0.0465116	0.0361757	0.0455532	0.0348432	0.0612245	0.0509383	0	0.0510511	0.0405405	0.040619	0.039653	0	0.0607477	0.0487805	0.0491228	0.0363636	0.0425101	0.0352609	0	0.0433333	0.0547945	0	0.0538462	0.034626	0.0522876	0.0412371	0	0.121951	0	0	0.0454546	0	0	0	0.0558511	0	0	0	0	0	0.0569801	0.0459184	0.0534759	0.0526316	0.0511364	0.0689655	0	0	0.04	0.0340136	0.0335196	0.0512821	0.0517241	0.034632	0.0344828	0	0.0314685	0.0560345	0.0378007	0.0714286	0.0368098	0	0.0833333	0.05	0.0481482	0	0.0450451	0.030303	0.107143	0	0.0514706	0	0.0391304	0.0784314	0.117647	0.0416667	0	0	0.114286	0	0.0450451	0	0.057554	0.04	0.0309278	0.0526316	0.0740741	0	0.0460526	0.0909091	0	0.0305343	0	0	0	0	0.0576923	0	0.0495868	0	0.0714286	0.0756302	0.181818	0.0388889	0
gar-1	0	0	0	0	0.0672566	0	0	0	0	0	0	0	0	0	0	0	0	0	0	0	0.307172	0.0787949	0	0	0.0403071	0.104444	0	0	0	0	0	0	0	0.0746269	0.0401235	0	0	0.0688406	0	0	0	0.0930233	0	0	0.0408163	0	0.323529	0.0630631	0	0.0386847	0	0	0.0825545	0	0.0421053	0	0	0	0	0	0.111546	0.0384615	0.0346154	0.0443213	0.321895	0	0.0666667	0.0487805	0	0	0	0	0	0.0372671	0	0	0.415789	0	0.04	0	0	0.47449	0	0.0380117	0	0.0344828	0	0	0.0363636	0.187075	0	0	0	0.121212	0	0.222826	0.160839	0	0	0	0.0368098	0.0539568	0.0833333	0	0	0	0	0.030303	0.0714286	0.0528634	0.0588235	0	0	0	0	0	0	0.0412844	0	0.04	0	0	0.0431655	0.04	0.0309278	0.0526316	0	0	0	0.030303	0	0.145038	0	0.3	0.1	0.0714286	0	0	0	0	0.142857	0	0.0909091	0	0
Y17G9B.8	0	0	0	0	0	0	0	0	0	0	0	0.0765217	0.0454546	0	0.0939226	0.167504	0.073193	0	0.0390625	0.131086	0.0324763	0	0.0540915	0	0.049904	0	0.037037	0.0990991	0.0574074	0	0.100251	0.102317	0.0368217	0.134328	0.0555556	0.0941558	0.0480481	0	0	0	0.0465116	0.0439276	0.0629067	0	0.0408163	0	0.0441177	0.0450451	0.0450451	0.0386847	0.0978934	0	0.0404984	0.0335366	0.0385965	0.0727273	0.0506073	0.117066	0.0405063	0	0	0.0384615	0	0.0443213	0.107843	0.0618557	0.0333333	0.0487805	0.126866	0.0769231	0	0	0	0.0931677	0.0398936	0	0	0	0.08	0	0	0.0459184	0.0695187	0	0.0852273	0.103448	0	0.0564516	0	0	0	0	0	0	0	0	0.0979021	0	0.0378007	0.0625	0	0	0.0833333	0.1	0.0592593	0.0393443	0.054054	0.0757576	0	0	0.0441177	0.0429448	0	0	0.0882353	0.0416667	0	0	0	0.12	0	0	0.0359712	0	0	0	0	0	0.0723684	0.0606061	0.0377359	0	0	0.15	0.0909091	0.142857	0	0	0	0	0	0	0.272727	0.105556	0
lin-65	0	0	0	0	0	0.0365448	0.0336102	0	0	0.0366282	0.031282	0.0527536	0.0779221	0	0.121547	0.0577889	0	0	0.0390625	0.0655431	0.0419486	0	0	0.0377644	0	0	0.0348584	0.0643501	0.0425926	0	0.0952381	0.0656371	0.0368217	0.0746269	0	0.0454546	0.0450451	0	0	0	0.0697674	0	0.0390455	0.0365854	0.142857	0.0563003	0.0882353	0.03003	0.054054	0.0348162	0.0346964	0	0.0514019	0.0518293	0.0421053	0.0727273	0.034413	0.0592384	0.0531646	0	0.0430528	0.0961538	0	0.0567867	0.0539216	0.0618557	0.0666667	0.0487805	0.0858209	0.115385	0	0	0.0359712	0	0.0452128	0	0.0394737	0	0.08	0	0	0.0510204	0.0588235	0	0	0.172414	0	0.0604839	0	0.0476191	0	0.0769231	0.0560345	0.038961	0	0.0543478	0.0559441	0	0	0	0.0490797	0.0359712	0.0416667	0.15	0	0	0.0900901	0.0909091	0	0.0396476	0	0.0368098	0	0.0980392	0.0588235	0	0.0384615	0	0.0857143	0	0	0.0625	0	0.04	0	0.105263	0	0	0.105263	0.030303	0	0.0458015	0	0.1	0	0	0.0576923	0	0	0.333333	0.0714286	0	0	0.0555556	0
T28D6.4	0	0	0	0	0.0336283	0	0	0	0	0	0	0.0713044	0.0324675	0	0.0497238	0	0	0	0.0390625	0.0561798	0	0	0	0	0	0	0	0	0	0.220588	0.0350877	0	0.0329457	0	0	0	0	0	0	0.0467033	0.255814	0	0	0	0.0408163	0.0723861	0.117647	0	0	0.154739	0.271375	0.106383	0.0685358	0	0	0.0363636	0	0.197461	0	0.0566667	0	0.0769231	0.0384615	0	0	0.0515464	0.166667	0	0.145522	0.115385	0	0.0633333	0.0647482	0.0372671	0	0	0	0	0.12	0	0	0.0663265	0.0802139	0.0350877	0	0	0.0921659	0	0	0	0	0.0448718	0.0818965	0.281385	0	0.0326087	0.041958	0.0431035	0	0	0	0	0.0416667	0	0.0518518	0	0	0	0.0714286	0	0	0	0	0	0.0588235	0	0	0.0917431	0	0	0.0495495	0.125	0	0.08	0.0515464	0.368421	0	0	0	0	0.0566038	0	0.0581395	0	0.0454546	0.0714286	0	0	0	0	0.142857	0.218487	0.0909091	0.0611111	0
vps-34	0	0	0	0	0	0.0498339	0	0	0	0	0	0.053913	0.11039	0	0.116022	0.10804	0.0640439	0	0.0625	0.174157	0.0338295	0	0.0485437	0	0.0690979	0.0433333	0.0348584	0.0669241	0.0537037	0.0441177	0.0827068	0.0675676	0	0.104478	0.0308642	0.0600649	0.0720721	0	0.0746269	0.0357143	0.0697674	0.0775194	0.0498915	0.0452962	0.102041	0.0616622	0.0882353	0.054054	0.0495495	0.0386847	0.0495663	0.0425532	0.0389408	0.0426829	0.045614	0.0909091	0.034413	0.0507757	0.0405063	0.0433333	0	0.0384615	0	0.0512465	0.0653595	0.0309278	0.0333333	0	0.0522388	0.0384615	0	0	0.107914	0.0434783	0.0505319	0	0	0.0357143	0	0	0	0.0561224	0.0855615	0	0.0710227	0.172414	0	0.0967742	0	0	0.0418994	0.0384615	0	0	0.0344828	0.0815217	0.041958	0	0	0	0.0490797	0	0	0	0	0.0360656	0.054054	0	0.0357143	0.0352423	0	0.0552147	0	0.117647	0.117647	0.0416667	0	0	0	0.12	0	0.125	0	0	0	0.0526316	0	0	0.0657895	0.0909091	0.0754717	0.0305343	0	0	0.0363636	0.0714286	0	0	0	0	0	0	0.0909091	0.0611111	0
imp-1	0.0444835	0.0533402	0.0688086	0.0395015	0.0451327	0.076412	0.0618119	0.0381479	0	0.0561967	0.0605128	0.0382609	0.0324675	0.0459051	0.0607735	0.0460636	0.0484904	0.0542553	0.0416667	0.0430712	0.0514208	0.0405562	0	0.0453172	0	0.0433333	0.0522876	0.046332	0	0	0	0	0.0562016	0	0.0339506	0.0535714	0.0510511	0	0.0597015	0.043956	0.0465116	0.0335917	0.0455532	0.043554	0.0816327	0	0	0	0.0810811	0.0483559	0.0495663	0	0.0404984	0.0335366	0.0596491	0.0363636	0.0465587	0.0338505	0.043038	0.0333333	0.0391389	0.115385	0.0384615	0.0401662	0	0.0824742	0.1	0.0487805	0.0373134	0	0.0489511	0.0433333	0	0.0559006	0.0664894	0.0352941	0.0578947	0.0384615	0.04	0.0493151	0	0.0918367	0.0427807	0	0.0397727	0.0344828	0.0460829	0	0	0.0442177	0.0363129	0.0320513	0	0	0.0344828	0.0597826	0	0	0.0412371	0.0535714	0.0337423	0	0.0416667	0	0.0407407	0.0327869	0.036036	0.030303	0.107143	0.0440529	0	0.0490797	0.0434783	0.0392157	0.0882353	0.0416667	0.0384615	0.0504587	0.0857143	0	0.0450451	0.0625	0	0	0	0	0	0	0.0394737	0.0909091	0	0	0	0.05	0.0363636	0.0714286	0.0961538	0.0530303	0	0	0.142857	0	0.0909091	0.0388889	0
eri-9	0.0478763	0.0570586	0.063122	0	0.0333333	0.0398671	0.0542785	0.0410418	0.0352591	0.0546914	0.0389744	0.0481159	0.0649351	0.0406886	0.0773481	0.0569514	0.053065	0	0.0520833	0.0468165	0.0419486	0.0451912	0	0.0543807	0.0403071	0	0	0.043758	0.0407407	0.0588235	0.0776942	0.054054	0.0387597	0.104478	0.0308642	0.0519481	0	0	0.104478	0	0.0930233	0.0516796	0.0303688	0.0714286	0.142857	0.0321716	0.147059	0	0.0450451	0.032882	0.0508055	0	0.046729	0.0426829	0	0.0363636	0.0506073	0.0437235	0	0	0	0	0	0.0360111	0.0539216	0.0412371	0	0.0487805	0.0746269	0	0.034965	0	0.057554	0.068323	0.0345745	0.0305882	0	0.0384615	0.04	0	0	0.0561224	0.0748663	0	0.0596591	0.0689655	0	0.0604839	0	0.0578231	0	0.0576923	0.0431035	0	0.103448	0.0380435	0.041958	0.0301724	0.0446735	0	0.0306749	0	0.0416667	0.05	0	0	0.0810811	0.030303	0.0714286	0.030837	0	0.0306749	0.0652174	0	0.147059	0	0.0384615	0	0.0571429	0	0	0	0.0863309	0.04	0	0.105263	0	0	0	0.121212	0	0.0305343	0.0697674	0.05	0.0363636	0.0714286	0.0576923	0	0.0413223	0	0.0714286	0	0	0.0388889	0
rpn-1	0.0665996	0.0836005	0.0807506	0.0329179	0.0383481	0.0730897	0.0840255	0.0655091	0.0365336	0.0752634	0.0769231	0.0481159	0	0.0662493	0	0.0443886	0	0.0553191	0.0520833	0.0393258	0	0.0393975	0	0.0347432	0	0.0444444	0.0610022	0	0	0	0.0476191	0.034749	0.0562016	0.0447761	0	0	0.0480481	0.0561594	0	0.0357143	0.0465116	0	0.0433839	0.0400697	0.0408163	0.0428954	0	0.054054	0	0.0464217	0	0	0.046729	0.054878	0	0.0363636	0.0506073	0	0.0329114	0	0	0	0	0.0429363	0	0	0	0	0	0	0.034965	0.05	0	0.0496894	0	0	0.031579	0.043956	0	0.0630137	0.042735	0.0357143	0.0534759	0.0497076	0.0568182	0	0.0322581	0.0524194	0.0363636	0	0.0418994	0	0	0.0735931	0	0	0.0559441	0.0301724	0.072165	0.0535714	0	0.0539568	0.0833333	0	0.0518518	0	0.0990991	0	0.107143	0.0660793	0.0661765	0.0490797	0.0347826	0.0392157	0.0588235	0	0	0	0.0857143	0.12	0	0	0.057554	0.16	0.0412371	0.0526316	0.037037	0	0	0.030303	0	0.0305343	0	0.15	0.0545455	0	0.0576923	0.0454546	0.0330578	0	0	0.10084	0	0.0722222	0.5
tsp-14	0	0	0	0	0.0348083	0	0	0	0	0	0	0.0910145	0	0	0.0718232	0.0778894	0	0	0.0390625	0	0	0	0.0402219	0	0	0	0	0.0656371	0	0	0	0	0	0.0447761	0	0	0	0	0	0	0	0.0697674	0.0368764	0	0.142857	0	0	0.0450451	0	0	0	0	0.11215	0	0.031579	0.0363636	0	0	0	0	0.0684932	0	0	0.15651	0	0.216495	0.1	0.292683	0.145522	0.0384615	0	0.0966667	0	0	0	0	0.260526	0.0521978	0.16	0	0	0	0	0	0	0.0344828	0	0.0443548	0	0	0	0	0	0.112554	0.103448	0	0.0734266	0	0	0.0625	0	0	0.0416667	0.2	0.0740741	0.104918	0.0630631	0.106061	0.142857	0	0	0.0674847	0	0.0588235	0.117647	0.0833333	0.120879	0	0	0	0	0.125	0.0791367	0.12	0.103093	0.105263	0.111111	0	0	0.0606061	0.150943	0	0.0697674	0	0	0	0	0	0	0	0.0714286	0	0.0909091	0.172222	0
Y92H12BR.3	0	0	0	0.0340936	0	0	0	0	0	0	0	0.0347826	0.0519481	0	0.0662983	0.0644891	0.0475755	0	0.0520833	0.0786517	0	0.041715	0.0346741	0.0362538	0.0518234	0.0433333	0.0348584	0.0797941	0.0555556	0	0.0526316	0.0559846	0.0484496	0	0	0.0373377	0.0450451	0.0398551	0.0895522	0.0659341	0.0930233	0.0361757	0.032538	0.0557491	0.122449	0.0402145	0.0588235	0	0.0450451	0.0522244	0.0557621	0.12766	0.0482866	0.0457317	0.0421053	0.0363636	0.0303644	0.0535966	0.0405063	0.0433333	0	0	0	0.0609418	0.0392157	0	0	0	0.0522388	0.0769231	0.0384615	0.0433333	0.0935252	0.0496894	0.037234	0	0.0368421	0	0.12	0.0328767	0	0.0408163	0.0695187	0	0	0.0344828	0	0.0524194	0	0	0.0363129	0.0512821	0.0431035	0.0519481	0.103448	0.0652174	0	0.0560345	0	0.0535714	0	0.0395684	0	0.1	0	0.0327869	0	0.0909091	0.0714286	0.0704846	0	0.0552147	0	0	0.0588235	0	0.0384615	0	0	0	0.0450451	0.0625	0.0503597	0.04	0.0412371	0.0526316	0.037037	0	0	0.121212	0	0.0381679	0.0581395	0.1	0	0	0.0384615	0	0	0.333333	0	0	0.0909091	0.0833333	0
ufd-3	0.0706208	0.0861649	0.0864373	0	0.0522124	0.0697674	0.0811281	0.0731386	0.0446049	0.0682388	0.0846154	0.0417391	0.0454546	0.0589463	0.0497238	0.0335008	0.0457456	0.0340425	0.0442708	0	0.0405954	0.0428737	0	0.0332326	0.0518234	0.05	0	0.037323	0.0444444	0.117647	0.0476191	0.0444015	0.0581395	0	0.0462963	0.0422078	0.0660661	0.0452899	0	0.0412088	0.0465116	0.0542636	0.0368764	0.0470383	0.0612245	0.0455764	0.0735294	0.033033	0.036036	0	0.0334573	0.0425532	0.0436137	0.0304878	0	0	0.048583	0.0366714	0.0455696	0	0	0	0	0.0415512	0	0.072165	0.0333333	0	0.0410448	0.115385	0.0384615	0.0666667	0.0359712	0	0	0.0423529	0.0394737	0	0	0	0.034188	0.0408163	0	0	0.0426136	0.0344828	0	0	0	0.0442177	0.0363129	0	0.0387931	0.0476191	0.0689655	0.0380435	0.132867	0	0.04811	0	0	0	0	0	0.037037	0	0	0.151515	0.107143	0	0.0441177	0	0.0391304	0.0392157	0.0882353	0.0416667	0	0.0504587	0	0.12	0.036036	0.0625	0.0359712	0.04	0	0	0.037037	0	0.0460526	0.030303	0.0754717	0.0458015	0.0465116	0.1	0	0.214286	0	0.030303	0.0578512	0	0	0.0504202	0	0.0333333	0
T04H1.2	0.0497612	0.0606488	0.0628376	0	0.0578171	0.0631229	0.0577555	0.0518285	0	0.059709	0.0774359	0.0446377	0.038961	0.0432968	0.0773481	0.0586265	0.0393413	0.037234	0.0625	0.0411985	0.0338295	0	0.0416089	0.070997	0.049904	0.0344444	0.0479303	0.05148	0	0	0.0451128	0.03861	0.0562016	0	0	0.0422078	0.0570571	0.0362319	0.0597015	0	0.0465116	0.0387597	0	0.0400697	0.0612245	0.0375335	0	0	0.036036	0.0560928	0.0322181	0	0	0.054878	0.0526316	0.0909091	0	0.0338505	0.0329114	0.0433333	0.0469667	0	0	0.0540166	0.0408497	0	0	0.0487805	0.0447761	0.0384615	0.0314685	0.05	0.0431655	0.0310559	0.037234	0.0423529	0	0.0302198	0.12	0.0410959	0.0569801	0	0.0320856	0.0497076	0	0	0.0414747	0.0403226	0	0.0476191	0.0391061	0.0576923	0.0387931	0.112554	0.0344828	0	0.0454546	0	0.0515464	0.0625	0.0368098	0.057554	0	0.15	0.0444444	0	0	0.0454546	0	0	0.0514706	0	0.0434783	0	0	0	0.0549451	0.0366973	0.0571429	0.12	0	0.0625	0	0	0.0618557	0.105263	0	0	0.0394737	0.121212	0	0.0458015	0.0465116	0.1	0.0545455	0	0.0576923	0	0	0	0.142857	0.0336135	0.0909091	0	0
npp-12	0.0525258	0.0564175	0.0642593	0	0.0345133	0	0.0587213	0.053407	0	0.041144	0.0482051	0.0434783	0.0519481	0.0443401	0.0497238	0.0343384	0.0402562	0.0351064	0.0546875	0.0393258	0.0392422	0.0382387	0	0.0453172	0.0326296	0.0444444	0.0501089	0.03861	0	0	0.0401002	0.0405405	0.0523256	0.0597015	0	0.0438312	0.0480481	0	0.104478	0.0384615	0.0465116	0.0335917	0.032538	0.033101	0	0.0482574	0	0	0.0405405	0.0541586	0.0495663	0	0	0	0	0.0727273	0.0425101	0.0550071	0.0455696	0.0366667	0.0450098	0.0576923	0	0.0498615	0.0555556	0	0.0333333	0	0.0671642	0	0	0.0366667	0.057554	0	0.0452128	0.0423529	0.05	0	0.08	0.060274	0.0455841	0.0459184	0.0534759	0.0438597	0.0454546	0	0	0	0	0.0340136	0.0391061	0.0512821	0.0431035	0	0.103448	0	0.0314685	0	0	0.0446429	0.0306749	0.0719425	0.0416667	0	0	0	0.0450451	0.030303	0.0714286	0	0.0588235	0.0429448	0.0478261	0.0588235	0	0.0416667	0	0	0.0857143	0.04	0	0.0625	0.0503597	0.04	0	0	0	0.2	0	0.030303	0.0377359	0.0381679	0	0.05	0.0454546	0.214286	0.0769231	0.0681818	0	0.333333	0	0	0.0909091	0	0
math-33	0.0669766	0.0680856	0.075917	0.0336233	0.0430678	0.0398671	0.0722426	0.0539332	0.05565	0.0667336	0.0564103	0.0353623	0	0.0537298	0.0331492	0.0335008	0.0365965	0.0425532	0.0390625	0.0411985	0.0433018	0.0440324	0.036061	0.0377644	0.049904	0.0488889	0.0348584	0.0630631	0.037037	0	0.0476191	0	0.0348837	0.0597015	0.0339506	0.0373377	0.0480481	0	0.0746269	0.032967	0.0697674	0.0465116	0.0303688	0	0.0612245	0.0402145	0.102941	0	0.0315315	0.040619	0.0384139	0.0638298	0.0404984	0	0.0385965	0.0909091	0.0404858	0.0409027	0.0329114	0.0466667	0.0352251	0.0384615	0.0346154	0.0457064	0	0	0.133333	0.0487805	0.0410448	0.0384615	0.034965	0	0.0431655	0.0310559	0	0	0.0368421	0.0467033	0.04	0.0356164	0.048433	0	0.0641711	0.0409357	0.0482954	0.0689655	0.0368664	0.0322581	0	0	0.0558659	0	0.0646552	0	0.0344828	0	0.0314685	0	0.0343643	0.0535714	0.0398773	0.0395684	0	0	0.0518518	0	0	0.121212	0.0357143	0.0352423	0	0.0368098	0.0391304	0.0392157	0	0.0833333	0	0.0321101	0	0.12	0.0450451	0	0	0.04	0	0	0.037037	0.2	0	0.030303	0.0754717	0	0.0348837	0.05	0.0636364	0.0714286	0.0576923	0.030303	0.0413223	0	0	0	0	0.0555556	0
nlf-1	0	0	0	0.0773572	0.0469026	0	0	0	0	0.0496739	0	0.0527536	0.0584416	0	0.0883978	0	0.0439158	0.0382979	0	0	0.037889	0.032445	0.0471567	0.0543807	0	0.0377778	0.0457516	0.042471	0.0351852	0.0882353	0.0350877	0.03861	0.0600775	0.104478	0	0.0584416	0.0570571	0.0615942	0	0	0	0.0723514	0.032538	0.0383275	0.0408163	0	0	0	0.0405405	0.040619	0.0656753	0.0638298	0	0.0365854	0	0.0727273	0.0445344	0	0.035443	0.0533333	0.0450098	0	0	0	0.0310458	0.0618557	0.0333333	0	0.16791	0.0384615	0	0.0833333	0	0.10559	0.0664894	0.0494118	0	0	0.08	0.0821918	0.042735	0	0.0748663	0.0584795	0.0625	0	0.165899	0.112903	0.0690909	0.037415	0.0307263	0.0512821	0	0.038961	0.103448	0	0.0594406	0	0	0.0446429	0	0.0647482	0	0	0.0444444	0.0426229	0.108108	0	0	0.0396476	0	0.110429	0.0434783	0.0784314	0	0.125	0.0769231	0.119266	0	0	0.0315315	0.0625	0.18705	0.04	0.0824742	0.0526316	0	0	0	0.0606061	0	0.0763359	0	0.05	0	0	0	0	0	0	0	0	0.0909091	0.05	0
asp-14	0.230083	0.103218	0.0858686	0	0.0589971	0.0730897	0.0652888	0.124704	0.519541	0.111892	0.101026	0	0.0454546	0.0782473	0.0939226	0	0	0.0521277	0	0	0.0514208	0.0428737	0	0.0468278	0.0441459	0.0444444	0.0479303	0.039897	0	0	0	0.0501931	0.0445736	0	0.0432099	0.0405844	0.036036	0.0344203	0	0.043956	0.0697674	0.0310078	0.0390455	0.0627178	0	0.0348526	0.0441177	0.036036	0.0675676	0	0	0	0.046729	0.0457317	0.0350877	0	0.0566802	0	0	0.0533333	0	0.134615	0	0.0387812	0.0343137	0.0309278	0.0333333	0	0.0373134	0	0.0839161	0.0466667	0	0.0310559	0.0478723	0.04	0.0631579	0	0	0.0410959	0.0512821	0	0.0748663	0	0	0	0.0414747	0.0322581	0.04	0	0	0	0.0517241	0	0	0.0543478	0	0	0.04811	0	0.0398773	0.0611511	0.0416667	0.05	0.0481482	0	0	0.0606061	0	0.0396476	0	0	0.0521739	0.0588235	0.0588235	0	0.0384615	0	0	0.04	0.0405405	0	0	0.16	0.0412371	0	0.0740741	0.2	0	0	0.0377359	0.0458015	0	0	0	0	0.0384615	0	0.0413223	0	0	0.0504202	0	0	0
pho-11	0.0992712	0.0830876	0.062269	0	0.0460177	0.0863787	0.0641298	0.106551	0.132116	0.0717511	0.0723077	0.0371015	0	0.0511215	0.038674	0	0.0347667	0.043617	0.0598958	0.0430712	0.0351827	0.0382387	0	0.0392749	0	0.0366667	0	0	0	0.0441177	0.0451128	0.0405405	0.0600775	0.0447761	0	0	0.0750751	0	0	0.0357143	0	0.0361757	0	0.0365854	0	0.0321716	0	0.0450451	0	0.0367505	0	0.0638298	0.0373832	0	0	0	0.048583	0.0479549	0	0.0366667	0	0.0576923	0.0346154	0	0	0	0.0333333	0.0487805	0	0	0.0524476	0.0366667	0.0359712	0	0.0319149	0.0447059	0.0631579	0.0357143	0	0.0356164	0.0512821	0.0459184	0.0374332	0.0350877	0.0539773	0.0689655	0	0.0443548	0	0.0340136	0.0418994	0.0448718	0.0560345	0	0.0344828	0.0652174	0.034965	0	0.0378007	0	0.0398773	0.0503597	0.125	0.35	0	0.0491803	0	0.030303	0	0	0.0588235	0.0368098	0.0478261	0.0980392	0	0	0	0.0321101	0	0.12	0.0405405	0.0625	0	0.04	0	0.157895	0.407407	0	0	0.0606061	0.0377359	0.0305343	0	0	0	0	0.115385	0.0606061	0	0	0	0.0504202	0	0	0
sri-40	0.0611963	0.0859084	0.077623	0.0413825	0.0445428	0.0531561	0.0672204	0.0684031	0	0.0632213	0.0702564	0	0	0.0537298	0.0497238	0	0.0365965	0.0531915	0.0625	0.162921	0.0717185	0.0764774	0.0332871	0.0528701	0	0.0488889	0.043573	0.0501931	0.0333333	0.0588235	0.0626566	0.046332	0.0484496	0	0	0	0.0510511	0.0380435	0.0447761	0.0769231	0.0465116	0.0568475	0	0.0644599	0.102041	0.0643432	0.0588235	0.03003	0	0.0580271	0	0	0.0327103	0.054878	0	0	0.0566802	0.0479549	0.0632911	0.0833333	0.0528376	0	0.0346154	0	0.0408497	0.0412371	0.0333333	0	0.0485075	0.0384615	0	0.06	0	0.0496894	0.0585106	0.0447059	0.0473684	0	0	0.0465753	0	0.0306122	0.0534759	0	0.0454546	0.0689655	0	0.0403226	0.0618182	0.0714286	0.0446927	0.0512821	0.0474138	0	0	0.0597826	0.0314685	0.0301724	0.0446735	0.0357143	0.0398773	0.0503597	0.0833333	0	0	0.0327869	0	0.0606061	0.0357143	0.0352423	0.0367647	0.0858896	0.0608696	0.0392157	0.0882353	0	0.0659341	0	0	0.04	0.036036	0.0625	0	0.04	0.0515464	0	0.037037	0	0	0.0606061	0	0.0381679	0	0.05	0	0	0.0769231	0	0.0578512	0	0	0	0	0.0555556	0
stc-1	0.0379492	0.0391076	0.040091	0.0336233	0.0442478	0.0498339	0.0407572	0	0.031011	0.0486704	0.0374359	0.0962319	0.0779221	0	0.038674	0.040201	0.0365965	0	0.0520833	0.0486891	0	0.0393975	0	0.0543807	0	0	0.0457516	0.0630631	0.0555556	0.0588235	0	0	0.0503876	0.0597015	0	0.0373377	0.0510511	0	0.0746269	0	0	0.0439276	0	0.0470383	0.0816327	0	0	0.0480481	0.0405405	0.0348162	0.0978934	0.0851064	0.0498442	0	0.0350877	0	0.0445344	0.0380818	0.0379747	0.04	0	0	0.0423077	0.033241	0	0	0.0666667	0.097561	0.119403	0.153846	0.0629371	0.0433333	0.115108	0.0434783	0.0398936	0	0.0394737	0.0467033	0.16	0	0.037037	0	0.0481283	0	0.0511364	0	0.0506912	0.0564516	0.0472727	0	0	0.0833333	0.0344828	0.030303	0.0689655	0	0	0	0	0.0357143	0.0337423	0	0.0833333	0.15	0	0	0	0.121212	0	0	0.0514706	0.0368098	0.0652174	0	0	0.0416667	0	0	0.0571429	0.04	0.036036	0.1875	0.0719425	0	0.0515464	0.0526316	0.111111	0	0	0.030303	0	0.0534351	0	0.05	0	0	0.0384615	0.030303	0	0	0.142857	0	0.0909091	0	0
ace-3	0	0	0	0	0	0	0	0	0	0	0	0	0	0	0.0331492	0	0.0448307	0	0	0	0	0	0	0	0	0.0388889	0.0326797	0	0	0	0	0	0	0.0447761	0	0	0	0	0.0597015	0	0.0465116	0.0981912	0.0412148	0	0	0.378016	0	0	0	0.0696325	0	0.148936	0	0	0	0.0545455	0.0526316	0.0747532	0.0455696	0	0	0	0	0	0.166667	0	0.0333333	0	0	0.115385	0.041958	0	0	0	0	0	0	0	0.2	0.0410959	0	0	0.0374332	0.0438597	0	0	0	0.790323	0.0654546	0	0	0	0	0.0952381	0.0344828	0	0.227273	0	0.04811	0	0.0828221	0	0.0833333	0	0	0	0.0630631	0	0	0	0	0.233129	0	0	0.0588235	0	0	0	0	0	0.054054	0	0	0.24	0	0.157895	0.111111	0	0	0.030303	0	0	0	0.05	0.218182	0	0	0	0.0991735	0	0.142857	0.512605	0	0	0
R10H10.3	0.151546	0.100269	0.0884276	0	0.0439528	0.0697674	0.0759127	0.0923441	0.248513	0.112895	0.0861539	0.044058	0.0714286	0.0730308	0.038674	0	0.0375114	0.0553191	0.0442708	0	0.0500677	0.0602549	0.0332871	0.0332326	0.0326296	0.0533333	0.0413943	0	0.0407407	0	0.0401002	0	0.0523256	0	0	0	0.0570571	0.0380435	0.0597015	0.0357143	0	0	0.0607375	0.0418118	0.0408163	0.0321716	0.0735294	0.036036	0	0.040619	0	0	0.0451713	0.0518293	0	0	0.048583	0	0.0506329	0.0366667	0	0.0769231	0	0.0470914	0	0	0.0333333	0.0487805	0.0410448	0.0769231	0.0734266	0	0	0.0310559	0.037234	0.0470588	0.0473684	0.0384615	0	0.0383562	0.0455841	0.0510204	0	0.0497076	0.0454546	0.0344828	0	0	0	0.0510204	0.0391061	0	0.0344828	0.030303	0.0344828	0.0380435	0.0489511	0	0	0	0	0.0611511	0.0833333	0.1	0.0481482	0.0590164	0	0.0606061	0.0714286	0.0352423	0	0.0368098	0	0.117647	0.0588235	0.0416667	0.043956	0	0	0	0.0450451	0	0.0503597	0	0	0	0.037037	0	0.0328947	0.030303	0	0	0	0.1	0	0	0.0769231	0.0681818	0.0330578	0	0.0714286	0.0336135	0.181818	0	0
dod-23	0.133325	0.098987	0.0918396	0	0.0513274	0.089701	0.0859571	0.117601	0.175871	0.0762669	0.0825641	0.0307246	0.038961	0.0678143	0.0441989	0	0	0.0340425	0.0442708	0	0.0554804	0.03708	0	0.0407855	0	0.0466667	0.0392157	0.036036	0	0.0441177	0.0350877	0	0.0484496	0	0	0	0.054054	0.0326087	0	0.0302198	0.0465116	0.0413437	0.0520607	0.0487805	0	0.0321716	0	0.042042	0.0405405	0.0425532	0	0.0851064	0.0451713	0.0335366	0	0	0.0546559	0	0.0303798	0.0533333	0.0391389	0	0.0384615	0.033241	0	0	0	0	0.0485075	0.0384615	0.041958	0.05	0	0	0.0611702	0.0423529	0	0.0384615	0.08	0.0547945	0	0.0408163	0.0374332	0.0380117	0.0568182	0	0.0552995	0.0362903	0	0.0748299	0	0	0.0301724	0	0.0344828	0.0326087	0	0	0	0.0446429	0.0398773	0	0	0.05	0	0	0	0.0606061	0.107143	0	0	0	0.0347826	0.0784314	0	0.0416667	0.0494506	0	0	0.12	0.0585586	0	0	0.12	0.0412371	0	0	0	0.0460526	0.0909091	0.0943396	0.0381679	0	0.1	0	0	0	0.0984848	0.0413223	0	0	0	0	0.0666667	0.5
npr-3	0	0	0	0	0	0	0	0	0	0	0	0	0	0	0	0	0	0	0	0.121723	0.0852503	0	0	0	0	0	0	0	0	0.0588235	0.333333	0	0	0	0	0	0	0	0	0	0	0.0413437	0.032538	0.130662	0	0.0482574	0.0588235	0	0.0495495	0.205029	0.0421313	0	0.104361	0	0	0	0.159919	0.0409027	0	0	0	0	0.165385	0	0.107843	0	0	0.146341	0	0	0	0.363333	0	0.068323	0	0.216471	0	0.178571	0	0	0.048433	0	0	0.233918	0	0	0	0	0	0.0408163	0.0558659	0	0	0	0	0	0	0	0	0	0.0797546	0.291367	0	0	0	0	0	0	0	0	0	0.0736196	0	0	0.0588235	0.0416667	0.0824176	0	0	0	0.436937	0	0	0.04	0.103093	0	0	0	0	0	0.0566038	0.0916031	0.174419	0	0.109091	0	0	0	0.0578512	0	0	0	0	0	0.5
efk-1	0	0.0346198	0.0412283	0.0406772	0.0353982	0.0498339	0.034576	0	0	0.03713	0.0323077	0.0394203	0.0714286	0	0.0718232	0.0460636	0.042086	0	0.0390625	0.0749064	0.0554804	0.032445	0.0457698	0.0468278	0	0.04	0	0.0862291	0	0	0.0501253	0.0598456	0.0426357	0.0746269	0.0493827	0.0438312	0	0.0507246	0.0597015	0.0302198	0.0930233	0	0	0.0348432	0.0408163	0.0375335	0	0	0.0720721	0.0464217	0	0	0.0373832	0.0396341	0	0.0363636	0.0303644	0.0733427	0	0.0466667	0	0.0769231	0	0.0900277	0.0424837	0.0412371	0.0333333	0.0731707	0	0.0384615	0	0	0.136691	0	0.0478723	0.0423529	0	0.0384615	0.16	0.0657534	0.039886	0.0306122	0.0588235	0.0555556	0.03125	0.137931	0.0460829	0.0403226	0	0.0340136	0.0363129	0.0512821	0.0474138	0.0735931	0.0344828	0.0543478	0.0734266	0.0344828	0	0.0714286	0	0.0503597	0	0	0	0.0557377	0.0630631	0.030303	0	0	0.0441177	0.0613497	0	0.0392157	0.147059	0.0416667	0.0769231	0	0	0.08	0.0315315	0	0.0503597	0	0.0618557	0.0526316	0.111111	0	0	0	0.0566038	0.0305343	0.0348837	0.05	0	0	0.0384615	0	0.0413223	0	0.142857	0	0	0.0555556	0
Y57A10A.31	0	0.0352609	0.039238	0	0.0336283	0.0564784	0.0363145	0	0	0.0421475	0.0307692	0.0481159	0	0.0344288	0.0497238	0.0519263	0.0402562	0	0.0390625	0.0524345	0.0405954	0	0	0.0725076	0	0	0.0413943	0.0785071	0	0.0735294	0.0325814	0	0.0503876	0.119403	0.0432099	0.0357143	0	0	0.119403	0.032967	0	0	0.0368764	0	0.0816327	0.0455764	0.0588235	0	0.036036	0.0309478	0.0495663	0.0851064	0.0482866	0.0609756	0	0.0363636	0.0425101	0.0479549	0.0455696	0.0466667	0.0469667	0.0384615	0	0.0803324	0.0359477	0.0515464	0.1	0.0487805	0.0783582	0	0.034965	0	0.0863309	0.0496894	0.0505319	0	0	0	0.04	0	0.037037	0.0459184	0.0320856	0	0.0596591	0.0344828	0.0322581	0.0604839	0	0	0	0.0384615	0	0.030303	0.0689655	0	0.041958	0	0	0	0.0398773	0	0	0.05	0.0444444	0	0.0630631	0	0.107143	0	0	0	0.0478261	0	0	0	0.0549451	0.0550459	0.257143	0.12	0	0	0.0431655	0.04	0	0.105263	0	0	0	0.030303	0.132075	0.0458015	0.0581395	0.05	0	0	0	0.0530303	0	0	0.0714286	0	0	0.0555556	0.5
trak-1	0.0414677	0.0338505	0.0381006	0	0.0377581	0	0.0343828	0	0.0390824	0.0421475	0.0476923	0.0371015	0.0714286	0	0.0331492	0.0435511	0.0375114	0	0	0.0543071	0.0324763	0.032445	0.037448	0.0438067	0.149712	0	0.0479303	0.036036	0.0814815	0	0	0.0637066	0.0620155	0.104478	0.0895062	0.0357143	0.054054	0.0452899	0.104478	0.0494506	0	0.0620155	0.0932755	0.0487805	0.0408163	0	0	0.0630631	0.0630631	0.0367505	0	0.0638298	0.0358255	0.0396341	0.0421053	0.163636	0.0404858	0.0423131	0.0329114	0.0433333	0.037182	0	0.0423077	0.0567867	0.0326797	0.0515464	0	0	0	0.0769231	0	0	0.0503597	0.0434783	0.0505319	0.0305882	0.0394737	0.032967	0.08	0	0.0569801	0.112245	0	0	0.0426136	0.0689655	0.0414747	0.0443548	0	0	0	0.0448718	0.0517241	0.038961	0.0689655	0.0543478	0.0594406	0	0	0	0.0337423	0	0.0416667	0.05	0.0444444	0	0	0.030303	0.0357143	0	0	0	0.0347826	0.0392157	0	0.0416667	0.0604396	0.0504587	0.0857143	0.12	0	0.0625	0.057554	0.04	0.0412371	0	0.037037	0	0.0394737	0.121212	0.0377359	0.0381679	0	0	0.0454546	0.0714286	0	0.0454546	0	0	0	0	0.0909091	0.05	0
his-24	0.0414677	0.0489806	0.0540233	0.0406772	0.0433628	0.0498339	0.0523469	0.0455143	0	0.0526844	0.0579487	0.0423188	0.0649351	0.0542514	0	0.0896147	0.0448307	0.037234	0.0546875	0	0.0433018	0.0567787	0.0429958	0	0	0.0722222	0	0.0643501	0.0537037	0.0588235	0.037594	0.0598456	0.0523256	0	0.0555556	0	0.039039	0	0.0447761	0.0494506	0	0.0413437	0	0	0.0408163	0.0402145	0.0735294	0.033033	0	0	0.0520446	0	0.0560748	0	0	0.0363636	0.0445344	0.0465444	0.0556962	0.04	0.0313112	0.0769231	0.0346154	0.0512465	0	0.072165	0.0666667	0	0	0.0384615	0.0524476	0	0	0.0310559	0.0478723	0.0423529	0.0710526	0.0412088	0.04	0.0630137	0	0	0	0	0.0426136	0.103448	0.0506912	0	0	0	0	0.0320513	0.0474138	0	0.0689655	0.0543478	0.0384615	0	0.0412371	0.0625	0	0	0.125	0	0.062963	0	0.0900901	0.0606061	0	0	0.0441177	0	0.0304348	0.0392157	0	0.0833333	0	0	0.171429	0	0.0315315	0.0625	0	0	0.0309278	0.0526316	0	0.2	0	0.121212	0.0943396	0	0.0348837	0.05	0.0545455	0	0.0576923	0.0833333	0	0	0	0.0420168	0.181818	0.05	0
abcf-1	0.0692385	0.0675728	0.087006	0	0.041003	0.0697674	0.0652888	0.0547224	0.0463042	0.0707476	0.0610256	0.0365217	0.0454546	0.0657277	0.0552486	0.038526	0.0430009	0.0414894	0.0494792	0	0.0311231	0.0486674	0	0	0	0.0411111	0	0.054054	0.0481482	0	0.0501253	0.0366795	0.0329457	0.104478	0.037037	0.0324675	0.039039	0.0416667	0.0597015	0	0.0465116	0	0.0477223	0	0.102041	0	0	0.036036	0	0.0444874	0	0	0	0.0457317	0.045614	0.0363636	0.0425101	0	0	0	0.0391389	0	0.0538462	0.0581718	0	0.0515464	0.0333333	0.0731707	0	0	0	0.0566667	0	0.0310559	0.0452128	0	0.0394737	0.043956	0	0.0493151	0.042735	0.0357143	0.0320856	0.0438597	0.0454546	0.103448	0.0322581	0	0	0.0340136	0.0446927	0.0833333	0.0387931	0.0476191	0.0344828	0.048913	0.0629371	0.0603448	0.0412371	0.0446429	0	0.0431655	0.0416667	0.2	0.0444444	0.0360656	0.0450451	0.0757576	0.0714286	0.0484581	0.0367647	0.0306749	0	0	0	0	0.032967	0.0321101	0.0571429	0.12	0.0450451	0.1875	0.0359712	0	0.0309278	0.0526316	0.037037	0	0.0460526	0	0	0.0305343	0	0.15	0	0	0.0576923	0.0530303	0	0	0.0714286	0	0	0.0444444	0
F26D2.16	0	0	0	0	0	0	0	0	0	0	0	0	0	0	0	0	0	0	0	0	0	0	0	0	0	0	0	0	0	0	0	0	0	0	0	0	0	0	0	0	0	0	0	0	0	0	0	0	0	0	0	0	0	0	0	0	0	0	0	0	0	0	0	0	0	0	0	0	0	0	0	0	0	0	0	0	0	0	0	0	0	0	0	0	0	0	0	0	0	0	0	0	0	0	0	0	0	0	0	0	0	0	0	0	0	0	0	0	0	0	0	0	0	0	0	0	0	0	5.17143	0.04	0	0	0	0	0	0	0.0740741	0	0	0.030303	0	0	0	0	0	0	0	0	0	0	0	0	0	0	0
rpt-2	0.0693642	0.0843698	0.0958203	0.0338584	0.0492625	0.0598007	0.0882751	0.074191	0.0463042	0.0702459	0.074359	0.0382609	0	0.086072	0	0	0.0430009	0.05	0.0572917	0.0355805	0.0460081	0.0451912	0.0416089	0	0.0307102	0.0544444	0.043573	0	0.0444444	0.0588235	0.0401002	0.0328185	0	0.0597015	0.0308642	0.0649351	0.0630631	0.0416667	0.0447761	0	0	0	0.0433839	0.0522648	0	0.0402145	0	0.039039	0.0450451	0.0425532	0	0	0.0498442	0	0.031579	0.0727273	0.048583	0.0409027	0.0506329	0	0.0332681	0.0384615	0	0.0373961	0.0343137	0	0.0666667	0	0	0.0384615	0.0489511	0.0333333	0	0.0372671	0.037234	0.0447059	0.05	0.0467033	0.04	0	0.0455841	0.0408163	0.0427807	0.0643275	0.0539773	0.103448	0.0368664	0.0362903	0	0.0544218	0	0.0641026	0.0646552	0.0476191	0.0689655	0	0.041958	0.0603448	0.0309278	0	0.0582822	0.0395684	0	0.05	0.0666667	0.0459016	0	0	0	0.030837	0.0661765	0.0368098	0.0304348	0.0588235	0	0	0.0604396	0.0366973	0	0.04	0.054054	0.0625	0	0.04	0.0618557	0.0526316	0.037037	0	0.0394737	0.0606061	0	0.0305343	0	0.1	0	0	0.0961538	0.0530303	0.0578512	0	0	0.0588235	0.0909091	0	0
adah-1	0.0892184	0.0585973	0.0565823	0	0.0359882	0.0797342	0.0508016	0.0557748	0.120646	0.0471651	0.0538462	0.0428986	0.0649351	0.0412102	0	0	0.053065	0	0	0.0430712	0.0392422	0	0	0.0407855	0.101727	0	0.0392157	0.119691	0	0.132353	0	0.0521235	0.0484496	0	0.259259	0	0	0.048913	0	0.0824176	0.116279	0.0697674	0.0542299	0.0452962	0.0612245	0.0482574	0	0.0630631	0	0.0754352	0.0384139	0.0638298	0.0404984	0.0365854	0.0491228	0.0363636	0.0384615	0	0.0734177	0.0566667	0.0645793	0.0576923	0.0423077	0.0526316	0.0947712	0.0412371	0.0333333	0	0	0	0.0384615	0	0	0	0.0452128	0.0517647	0	0.0412088	0.04	0	0	0.0561224	0.0641711	0	0.0568182	0.0344828	0	0.0483871	0.0509091	0	0.0363129	0.0576923	0.0431035	0	0	0.119565	0.0559441	0.0474138	0.14433	0	0	0	0.0416667	0.05	0.062963	0.0360656	0	0.030303	0.107143	0	0	0.0368098	0	0	0	0	0	0	0.0571429	0	0.036036	0	0	0.04	0.0618557	0	0	0	0	0.0606061	0.0943396	0.0534351	0	0.05	0	0.0714286	0.0384615	0	0	0	0	0	0.0909091	0.05	0
rnp-6	0	0	0.0355417	0	0.0327434	0	0.034576	0.0357801	0	0.0406422	0	0.0353623	0.0519481	0	0.0441989	0.0527638	0.0475755	0	0.0494792	0.0524345	0.0460081	0.0428737	0.0429958	0.0392749	0	0.04	0.0413943	0.0476191	0.0592593	0.0588235	0.0501253	0.0501931	0.0368217	0.0746269	0.0339506	0.0487013	0.042042	0.0398551	0.0447761	0.0521978	0.0465116	0.0413437	0.0585683	0.0574913	0.0612245	0.0348526	0	0	0	0.0444874	0.0508055	0	0.0545171	0.0396341	0.031579	0	0.0384615	0.0423131	0.0405063	0	0	0.0576923	0.0346154	0	0.0522876	0	0.0333333	0.121951	0.0634328	0.0384615	0.034965	0.0433333	0.0719425	0.0372671	0.0398936	0.0376471	0	0.0659341	0.08	0.0547945	0	0.122449	0.0427807	0.0438597	0.0369318	0.103448	0.0552995	0.0362903	0	0.0646258	0.0810056	0.0384615	0.0387931	0.0519481	0.137931	0	0.0454546	0.0344828	0	0.0446429	0.0337423	0.0467626	0.0416667	0	0.0481482	0	0.0450451	0.0606061	0.107143	0	0.0661765	0.0490797	0.0347826	0.0588235	0	0	0	0.0412844	0	0.04	0	0	0.057554	0.04	0	0	0.037037	0	0.0394737	0	0.0377359	0	0	0.2	0	0.0714286	0.0384615	0	0	0	0.0714286	0	0.0909091	0.0611111	0
Y49E10.21	0	0	0	0	0	0.0697674	0	0	0	0	0	0.0510145	0.0519481	0	0.0552486	0.0636516	0.0649588	0	0.0390625	0.114232	0.0419486	0	0.0499307	0.0498489	0	0	0	0.145431	0.0351852	0.0882353	0.0526316	0.0714286	0	0.104478	0	0.0487013	0	0	0.0597015	0.0384615	0	0	0.0347072	0	0.0408163	0	0	0	0.0450451	0.0348162	0.039653	0.106383	0.0358255	0.0365854	0.0385965	0.109091	0.0546559	0.0521862	0.0481013	0	0	0.0384615	0	0.0581718	0.0620915	0.0927835	0.0333333	0.0487805	0.0447761	0.0384615	0	0.05	0.122302	0.0559006	0.037234	0.04	0	0	0	0.0328767	0.039886	0.0510204	0.0481283	0	0	0.103448	0.0368664	0	0	0.0510204	0	0	0.0344828	0.04329	0.0344828	0	0.0804196	0.0560345	0.0549828	0	0	0.0359712	0.0833333	0.05	0	0.0459016	0	0	0	0.061674	0	0.0368098	0.0391304	0.0392157	0	0	0.0604396	0	0	0	0.0315315	0.0625	0	0.04	0	0	0	0.2	0.0855263	0.0606061	0	0.0763359	0.0465116	0.1	0	0	0.0384615	0	0	0.666667	0	0	0	0.0777778	0
egal-1	0	0	0	0	0	0.0332226	0	0	0	0	0	0.0434783	0	0	0.0497238	0.176717	0.0612992	0.0382979	0	0.0730337	0.0514208	0.0660487	0	0.0589124	0.0729367	0	0.0784314	0.159588	0.087037	0.0735294	0.130326	0.0656371	0	0.104478	0	0.133117	0	0	0	0.14011	0	0.0361757	0.119306	0	0.142857	0	0.0882353	0	0.0495495	0	0	0	0	0.0518293	0.077193	0	0	0.0380818	0	0.22	0	0.0384615	0.0423077	0.065097	0	0	0.0666667	0	0	0	0	0.0466667	0	0.0434783	0	0	0.0657895	0.0549451	0	0	0	0.112245	0.0695187	0.0614035	0	0.0344828	0.230415	0.169355	0	0	0	0.0897436	0.0474138	0.0692641	0	0	0.034965	0	0.0446735	0	0	0	0.0416667	0	0	0	0.0450451	0.0454546	0.0357143	0.101322	0	0	0	0	0	0	0	0	0.0571429	0	0.0405405	0.125	0	0.04	0	0.105263	0.111111	0.2	0	0.030303	0	0	0	0.05	0	0.214286	0.0576923	0	0	0	0	0	0.0909091	0	0
gnrr-4	0	0	0	0.067952	0	0	0	0	0	0.0331159	0	0	0	0	0.0662983	0	0	0	0.0338542	0.0973783	0	0	0	0	0	0	0	0	0	0.0735294	0.195489	0.0366795	0	0	0.0308642	0	0	0	0.0895522	0	0.0930233	0	0	0	0.122449	0.0509383	0	0	0.0765766	0.11412	0	0	0	0	0	0.181818	0	0	0	0.0366667	0	0	0	0	0.0539216	0	0.0333333	0	0	0.0384615	0	0	0.107914	0	0	0	0	0	0	0	0.0655271	0.0714286	0.0320856	0.0467836	0	0.0344828	0	0.0322581	0	0	0	0	0	0.0519481	0.0344828	0.076087	0	0	0.257732	0.142857	0	0	0	0	0.114815	0	0	0	0.285714	0	0.0367647	0	0	0	0	0.0416667	0	0.293578	0	0.24	0	0.0625	0.0431655	0	0	0	0	0	0	0.030303	0	0	0	0	0	0	0	0	0	1.66667	0	0	0	0	0
F38B6.6	0	0	0	0.03668	0	0	0	0	0	0.0381335	0	0.252754	0.0324675	0	0.038674	0	0	0	0	0	0	0	0.242718	0	0	0	0	0	0	0.0588235	0	0	0	0	0	0	0	0.048913	0.149254	0	0.0930233	0.180879	0	0	0	0	0	0	0	0	0	0	0.0498442	0	0	0	0	0	0	0	0.0684932	0	0.05	0	0	0.0309278	0.0333333	0	0.276119	0	0	0	0.201439	0	0	0	0	0	0	0	0	0	0	0.0906433	0	0.275862	0	0	0.0763636	0.0748299	0	0	0	0	0.0689655	0	0	0	0	0.0446429	0.0398773	0.176259	0.0416667	0	0	0	0.0900901	0	0	0.0572687	0	0.417178	0.0347826	0.0588235	0.235294	0.0416667	0.192308	0	0	0.04	0	0	0	0	0	0	0.111111	0.6	0.0328947	0.0909091	0	0	0.0581395	0.2	0.0454546	0	0	0	0.0743802	0	0.142857	0	0	0	0
abhd-3.1	0.0567982	0.0441082	0.040944	0.0427933	0.0557522	0.0465116	0.0351555	0.0373586	0.0692438	0.0561967	0.0476923	0.0498551	0.0454546	0.0380803	0.038674	0.0376884	0.0402562	0.0553191	0.0651042	0	0.0473613	0.0405562	0.0429958	0.0483384	0.0364683	0	0	0	0	0.0441177	0.0451128	0.0328185	0	0	0	0.0487013	0.0450451	0	0	0	0.0930233	0.0620155	0.0390455	0.0418118	0	0	0.0588235	0	0	0	0.0557621	0	0.0404984	0.0457317	0	0	0	0.0634697	0	0.0766667	0.0391389	0.0576923	0	0.0443213	0.0424837	0.0309278	0.1	0.121951	0.0410448	0	0.0384615	0.0333333	0.0647482	0	0.0398936	0.0329412	0.0394737	0.0412088	0.08	0.0410959	0.048433	0.0408163	0.0481283	0.0350877	0.0539773	0.0344828	0.0414747	0	0.0545455	0.0442177	0.0335196	0.0641026	0	0.038961	0.0344828	0	0.034965	0.0301724	0	0.0625	0.0337423	0.0503597	0	0.05	0.037037	0.0360656	0.0810811	0.0606061	0	0.0352423	0.0514706	0.0613497	0.0434783	0	0.0588235	0.0416667	0	0.0458716	0.0571429	0.24	0	0.0625	0.0719425	0.08	0	0	0.0740741	0	0	0.030303	0.0377359	0.0687023	0	0.15	0.0545455	0.142857	0	0	0.0330578	0	0	0	0	0	0
rpl-41.1	0.0892184	0.115912	0.098095	0.0352692	0.0439528	0.0797342	0.0909793	0.0970797	0.0615973	0.0757652	0.0779487	0.0336232	0	0.0991132	0	0.0393635	0	0.062766	0.0625	0	0.0446549	0.0405562	0	0.0362538	0.0479846	0.0533333	0.0348584	0.036036	0.0333333	0	0.0325814	0	0.0329457	0.0597015	0	0	0	0.0525362	0	0	0.0465116	0	0.0433839	0.0452962	0.0612245	0.0348526	0.0441177	0.039039	0.0315315	0.040619	0.0359356	0	0.0482866	0	0.0385965	0	0.0526316	0	0	0.0366667	0	0.0769231	0	0.0360111	0.0359477	0	0.0333333	0	0.0410448	0	0.041958	0.0466667	0	0	0.0425532	0.0517647	0.0421053	0.0357143	0	0.0465753	0.048433	0.0612245	0.0534759	0.0584795	0.0625	0.0344828	0.0599078	0	0	0.0476191	0	0.0833333	0.0560345	0.0476191	0.0344828	0	0	0.0560345	0.0412371	0.0446429	0.0613497	0.0647482	0.0833333	0.1	0.0407407	0.0459016	0	0.0606061	0	0.0484581	0.0588235	0.0306749	0.0347826	0.0588235	0	0.0416667	0	0.0366973	0	0.08	0	0.125	0	0	0	0	0.111111	0	0.0394737	0	0.0377359	0	0	0.1	0.0363636	0.142857	0.0961538	0.0454546	0	0	0.0714286	0.0504202	0	0	0
eif-1.A	0.0863282	0.0947557	0.103782	0.0359746	0.059882	0.0963455	0.0950357	0.0960274	0.0543755	0.0667336	0.0794872	0.0550725	0.0324675	0.110068	0.038674	0.0318258	0	0.0531915	0.0546875	0	0.0541272	0	0	0.0347432	0	0.07	0	0.043758	0	0.0441177	0.0300752	0	0.0329457	0	0	0.0422078	0.0480481	0.0471015	0	0	0	0.0542636	0.0433839	0.0418118	0.0408163	0.0348526	0	0.039039	0.0315315	0	0.0483271	0	0.0420561	0.0365854	0.0350877	0	0.0404858	0.045134	0.0405063	0.0666667	0.0391389	0.0384615	0.0307692	0.0526316	0	0.0309278	0	0	0.0373134	0.0384615	0.034965	0.0533333	0	0	0.0319149	0.0447059	0.0368421	0.032967	0.04	0	0.031339	0.0357143	0.0534759	0.0350877	0.0511364	0.0689655	0.0414747	0.0322581	0	0.037415	0	0	0	0.030303	0.0689655	0.048913	0.034965	0.0689655	0.0549828	0	0.0306749	0.0395684	0	0.05	0.0518518	0.0491803	0.054054	0.0454546	0.0357143	0.0352423	0.0588235	0	0.0304348	0.0392157	0.117647	0.0416667	0.0494506	0	0	0.2	0.0405405	0	0.0431655	0	0	0	0.0740741	0.2	0.0526316	0	0.0754717	0.0534351	0	0	0	0	0.0961538	0.0530303	0.0578512	0	0	0	0	0.0388889	0
K01F9.2	0	0	0	0.0479661	0	0	0	0	0	0.0356247	0	0.0504348	0.0779221	0	0.104972	0.0569514	0	0	0	0.0917603	0	0.0336037	0	0.0347432	0	0.0444444	0	0	0	0.102941	0	0	0	0	0	0	0	0.0815217	0.179104	0.467033	0.139535	0.0335917	0	0	0	0	0	0	0	0	0	0.212766	0.0607477	0	0	0	0.0303644	0	0	0	0.0587084	0.0384615	0	0	0.0343137	0.0618557	0.0333333	0	0	0.192308	0	0.0366667	0.0791367	0.0434783	0	0	0	0.0302198	0.12	0	0	0	0.0481283	0.0467836	0	0.0344828	0	0	0	0	0.0670391	0	0.146552	0.038961	0.103448	0	0	0	0	0.0357143	0	0	0.0833333	0.1	0	0	0.0630631	0.0757576	0.0714286	0	0.0514706	0	0	0.196078	0.0588235	0.0416667	0	0.0917431	0	0.04	0.0450451	0.0625	0.0359712	0.04	0	0.157895	0	0	0	0.393939	0	0.0534351	0	0.05	0	0	0	0	0.0495868	0	0.0714286	0.176471	0.0909091	0.0333333	0
tbc-18	0	0	0	0	0.0339233	0	0	0	0	0	0	0.0371015	0.0649351	0	0.0441989	0.0753769	0	0	0	0.0543071	0.037889	0.0428737	0.0485437	0	0	0	0.037037	0	0.0314815	0.0882353	0.0601504	0.0637066	0	0.0895522	0	0.0470779	0	0	0.0597015	0.0384615	0	0.0956072	0.0954447	0.0452962	0	0.0670241	0	0	0.0495495	0	0.0346964	0.0425532	0.0623053	0	0	0.0909091	0	0.090268	0	0	0.0352251	0	0	0.16759	0.109477	0.123711	0.0666667	0.0487805	0.0970149	0	0	0.0466667	0.0719425	0.10559	0.037234	0	0	0	0.08	0	0.039886	0	0.112299	0	0.0369318	0	0	0.112903	0	0.0442177	0	0.0512821	0.0344828	0.0822511	0	0	0.0874126	0	0	0.0357143	0	0.0467626	0.0833333	0.05	0.0407407	0	0.054054	0.0454546	0.0357143	0	0.0514706	0.0920245	0.0391304	0.0588235	0.0588235	0.0416667	0.0549451	0	0	0.04	0.036036	0.0625	0.107914	0	0.0309278	0	0	0	0.0723684	0.0606061	0	0	0	0.1	0.1	0	0	0	0.0330578	0.333333	0.142857	0.0336135	0	0.105556	0
nspc-4	0	0	0	0	0	0	0	0	0	0	0	0	0	0	0	0	0	0	0	0	0	0	0	0	0	0	0	5.20978	0	0	0	0	0	0	0	0	0	0	0	0	0	0	0	0	0	0	0	0	0	0	0	0	0	0	0	0	0	0	0	0	0	0	0	0	0	0	0	0	0	0	0	0	0	0	0	0	0	0	0	0	0	0	0	0	0	0	0	0	0	0	0	0	0	0	0	0	0	0	0	0	0	0	0	0	0	0	0	0	0	0	0	0	0	0	0	0	0	0	0	0	0	0	0	0	0	0	0	0	0	0	0.0566038	0	0	0	0	0	0	0	0	0	0	0	0	0	0
rpn-8	0.0620759	0.0662906	0.0739266	0	0.0457227	0.0431894	0.0614255	0.065246	0.0441801	0.0642248	0.0538462	0.0405797	0	0.0646844	0.0497238	0.0360134	0.0503202	0.0457447	0.0651042	0.0355805	0.0541272	0.0405562	0.036061	0.0392749	0.0345489	0.0444444	0.0501089	0.0707851	0.0425926	0	0.0350877	0	0.0426357	0	0.058642	0.0340909	0.033033	0	0	0.0576923	0.0465116	0	0.0433839	0.0418118	0	0.0482574	0.0588235	0.036036	0.0450451	0	0.0359356	0	0.0545171	0.0487805	0.0385965	0	0.0384615	0	0.043038	0.0633333	0.0508806	0.0384615	0.05	0.0484764	0.0375817	0.0309278	0.0333333	0.0487805	0	0.0384615	0.0314685	0.0366667	0.0431655	0.0372671	0.0478723	0	0	0	0.08	0.0438356	0.048433	0.0306122	0	0.0350877	0.0397727	0	0.0506912	0.0483871	0.04	0.0442177	0.0418994	0	0.0344828	0.030303	0.0344828	0	0.0314685	0	0.0343643	0.0357143	0.0337423	0	0.0416667	0	0.037037	0	0.0450451	0.0909091	0	0.0440529	0.0735294	0.0552147	0.0391304	0.0392157	0.117647	0	0	0.0550459	0.114286	0.04	0	0.125	0.0503597	0.08	0.0618557	0	0.0740741	0	0	0.0909091	0	0	0	0.05	0.0454546	0	0	0.0378788	0	0	0.0714286	0.0504202	0.0909091	0.05	0
Y46G5A.18	0	0	0	0.0601928	0.0504425	0	0	0	0	0.0441545	0	0.0457971	0.0779221	0	0.038674	0.0879397	0.0393413	0.0617021	0.0546875	0.0411985	0.0730717	0	0.0457698	0.0498489	0.0441459	0	0.0610022	0.0849421	0	0.0735294	0.0401002	0.0328185	0.0794574	0	0	0.0373377	0.0720721	0	0.0447761	0.032967	0	0	0	0.0627178	0	0	0	0	0	0	0.0619579	0	0.0358255	0.0426829	0	0.127273	0.0425101	0.0578279	0.0329114	0.08	0	0.115385	0	0.0540166	0.0392157	0.0515464	0.0333333	0	0	0.0384615	0.0699301	0.0833333	0.0863309	0.068323	0.0558511	0.0494118	0	0.0467033	0.08	0	0.0512821	0.0408163	0.0427807	0.0467836	0.0710227	0.0689655	0.0460829	0.0524194	0.0363636	0	0.047486	0	0.0431035	0	0.0344828	0.048913	0.0559441	0	0	0.0535714	0	0.0323741	0	0	0	0	0.0720721	0.030303	0.0714286	0.0352423	0.0661765	0	0	0.0392157	0.0588235	0.0833333	0.0549451	0	0.0571429	0	0.0405405	0	0.0863309	0.28	0.113402	0.0526316	0.0740741	0	0.0394737	0	0.0754717	0.0305343	0.0697674	0	0.0636364	0	0.0576923	0.030303	0	0	0.0714286	0	0	0.05	0
rpt-1	0.0776577	0.103218	0.100938	0.0357395	0.0489675	0.0598007	0.104308	0.0786635	0.0390824	0.0827898	0.0779487	0.0423188	0	0.0897235	0	0	0.0356816	0.0521277	0.078125	0	0.0365359	0.0382387	0	0.0468278	0	0.06	0.0305011	0.0501931	0.0537037	0.0882353	0.0576441	0.0559846	0.0678295	0.0447761	0.0432099	0.0373377	0.0570571	0.0344203	0	0.0302198	0	0.0387597	0	0.033101	0	0	0	0.036036	0.0585586	0.0483559	0.0408922	0	0.046729	0	0.045614	0	0.0425101	0.0352609	0.0658228	0.0433333	0.0547945	0.0384615	0.0615385	0	0.0359477	0.072165	0.1	0	0	0	0.0664336	0.0366667	0	0.0434783	0.0478723	0.0352941	0.0631579	0.0467033	0	0.0547945	0.039886	0.0459184	0.0695187	0.0350877	0.0397727	0.0344828	0.0460829	0.0443548	0.0363636	0	0.0307263	0.0320513	0.0474138	0.038961	0.0344828	0.0434783	0.041958	0.0301724	0	0	0.0306749	0.0431655	0.0416667	0	0.0481482	0	0	0.106061	0	0.030837	0.0661765	0	0.0478261	0	0	0.125	0.0549451	0	0	0	0.0495495	0	0.0359712	0.08	0.0412371	0	0.111111	0	0.0526316	0.030303	0.0377359	0.0381679	0	0	0.0545455	0	0.0576923	0	0.0413223	0	0	0.0756302	0	0.0388889	0
cytb-5.1	0.160216	0.0984742	0.0969576	0	0.0495575	0.116279	0.0784238	0.100237	0.250637	0.0827898	0.0989744	0.0405797	0.038961	0.0719875	0.038674	0	0.0448307	0.0393617	0.0546875	0	0.0433018	0.0475087	0	0.0407855	0.0383877	0.0466667	0.0413943	0.0707851	0.0351852	0	0.0426065	0.0482626	0.0755814	0	0	0.0422078	0.0510511	0	0	0.0302198	0.0697674	0	0	0.033101	0.0408163	0.0402145	0	0.033033	0.0495495	0.0444874	0.0334573	0	0.0436137	0.0579268	0.0385965	0.0363636	0.0404858	0	0.0303798	0	0.0489237	0.0576923	0	0.0415512	0.0310458	0.0515464	0.0333333	0	0	0	0.0559441	0.0466667	0	0	0	0.04	0.05	0	0.04	0.0410959	0	0.0459184	0	0.0409357	0.0340909	0	0.0322581	0.0403226	0.0327273	0.0442177	0.0391061	0	0.0431035	0.04329	0.0344828	0.048913	0	0.0301724	0.0412371	0.0446429	0.0337423	0.0359712	0	0	0	0	0	0.121212	0.0357143	0.0484581	0	0	0.0304348	0.117647	0	0.0416667	0	0.0412844	0.0571429	0.04	0.054054	0	0.0503597	0	0	0	0.0740741	0	0	0.0909091	0	0	0.0930233	0.1	0.0363636	0	0.0384615	0.0454546	0.0495868	0	0	0.0504202	0.0909091	0.0444444	0
dlat-1	0.108696	0.0964226	0.0907023	0	0.0442478	0.0697674	0.0745606	0.0933965	0.113849	0.0827898	0.107692	0	0.0454546	0.0719875	0	0.0477387	0.0548948	0.043617	0.0390625	0.0374532	0.052774	0.0347625	0.0471567	0	0	0.0366667	0.0544662	0.030888	0.0333333	0.0735294	0.0401002	0	0.0406977	0	0	0	0.033033	0.0326087	0.0447761	0.032967	0	0.0542636	0	0.0557491	0	0.0348526	0.0441177	0.0570571	0.0495495	0	0	0.0638298	0	0	0.0421053	0.0727273	0.0323887	0	0.0607595	0.0533333	0.0332681	0.0384615	0	0.033241	0.0375817	0.072165	0.0333333	0.0487805	0.0335821	0	0.0594406	0.0366667	0	0.068323	0	0.0376471	0.0473684	0	0.04	0	0.054131	0.0306122	0	0.0497076	0.0426136	0	0.0414747	0	0	0	0.0558659	0	0	0.04329	0.0344828	0.0326087	0	0.0560345	0.0446735	0.0357143	0	0.0431655	0.0416667	0.05	0	0.0459016	0	0	0	0.030837	0	0.0490797	0.0391304	0	0	0.0416667	0.0494506	0	0	0	0.036036	0	0	0.08	0.0309278	0.157895	0.0740741	0	0.0723684	0.0606061	0	0	0	0	0	0	0.0769231	0.0530303	0	0	0.0714286	0.0336135	0	0.05	0.5
gap-3	0	0	0	0	0	0.0431894	0	0	0	0	0	0	0	0	0.0331492	0	0	0	0.03125	0.0674157	0.142084	0	0	0	0.0652591	0	0	0.0501931	0	0.0441177	0.0350877	0	0	0	0	0	0	0	0	0.247253	0	0	0	0	0.0408163	0	0.0588235	0	0	0	0	0.212766	0.0716511	0.109756	0.161404	0	0	0	0	0	0	0.0961538	0	0.0775623	0	0	0.133333	0	0	0.192308	0	0	0	0	0	0	0.907895	0	0.08	0	0	0	0.0374332	0	0	0.0344828	0	0	0	0.0986395	0	0	0.12931	0	0.0689655	0	0	0	0	0	0	0	0	0	0	0	0	0.0757576	0.214286	0	0	0	0.126087	0.117647	0	0	0	0.0321101	0.171429	0.04	0.0720721	0	0	0.12	0	0.0526316	0	0	0.0328947	0.0606061	0	0	0	0.15	0	0.0714286	0	0.0757576	0	0	0.0714286	0	0	0	0.5
C18A11.2	0	0	0	0	0	0	0	0	0	0	0	0	0	0	0	0	0	0	0	0	0.274696	0	0.0429958	0	0	0	0	0	0	0.132353	0	0	0	0	0	0	0	0.143116	0	0	0	0	0	0	0	0	0	0	0	0	0	0	0	0	0	0	0.034413	0	0	0	0.205479	0	0	0.0692521	0.0359477	0.0412371	0.0666667	0	0.0522388	0.0384615	0	0	0	0	0.0452128	0	0	0	0	0	0.464387	0	0	0	0	0	0	0	0	0	0	0	0	0.813853	0.0344828	0	0	0	0	0	0	0	0	0	0	0	0	0.0454546	0	0	0	0	0.117391	0	0	0	0	0.321101	0	0	0.391892	0	0	0	0	0.0526316	0.037037	0.4	0.0328947	0.030303	0.0566038	0	0	0	0	0	0	0	0	0	0	0	1.27273	0	0
mml-1	0	0	0	0.0338584	0.040708	0	0	0	0	0	0	0	0.0714286	0	0.0441989	0.0527638	0.0503202	0.0351064	0	0.0561798	0.037889	0.0359212	0.0485437	0	0.074856	0.0322222	0.0348584	0.106821	0.0574074	0	0.125313	0.0675676	0	0	0.0401235	0.0503247	0	0.0380435	0	0.0384615	0.0697674	0.0361757	0.0303688	0.0365854	0.142857	0	0.102941	0	0.0495495	0.0464217	0.0346964	0.0851064	0.0514019	0.0304878	0.031579	0.0909091	0	0	0.0379747	0.0366667	0.0587084	0.0576923	0.05	0.0775623	0.119281	0	0	0	0	0.153846	0.0489511	0	0.057554	0.0434783	0.0585106	0.0376471	0	0	0.04	0.0328767	0.0826211	0	0.0534759	0.0643275	0.0369318	0.0344828	0	0.0403226	0	0.0884354	0	0.0320513	0.0603448	0.038961	0.0689655	0	0.0734266	0	0.0343643	0.0714286	0	0	0.0833333	0.1	0.0592593	0	0.0450451	0.030303	0.0714286	0.0396476	0	0	0.0391304	0	0	0.0416667	0	0.0366973	0.114286	0.16	0.0855856	0.0625	0	0	0	0	0.037037	0	0.0394737	0.0606061	0.0754717	0.0305343	0	0.05	0.0454546	0	0	0	0	0	0.142857	0.0336135	0	0.0611111	0
ensa-1	0.0389545	0.0487242	0.046915	0	0	0.0465116	0.0434615	0.0420942	0	0.0526844	0.0353846	0.0481159	0.0519481	0.04747	0.0331492	0	0.0393413	0	0	0.0486891	0	0	0.0443828	0.0347432	0.0422265	0.0444444	0.0348584	0.0450451	0.107407	0.0735294	0.0601504	0.0501931	0.0348837	0.0746269	0.157407	0	0.0450451	0	0.0447761	0.0549451	0	0.0568475	0.0520607	0.0662021	0.102041	0.0643432	0	0.0630631	0.0675676	0.0386847	0.0594795	0	0.0638629	0	0.0631579	0.0545455	0.0404858	0.0691114	0	0.0433333	0	0.0384615	0.0423077	0	0.0343137	0.0309278	0.0666667	0.0731707	0.0335821	0.0384615	0.034965	0.0333333	0	0	0.0478723	0.0564706	0	0.0357143	0	0	0.037037	0.0816327	0	0.0467836	0.0482954	0	0	0.0725806	0	0.0510204	0	0.0384615	0.0603448	0	0	0.179348	0.0489511	0.0301724	0	0	0.0429448	0.0899281	0	0	0	0.0459016	0.0450451	0.0454546	0	0	0	0	0.0478261	0.0392157	0.0882353	0.0416667	0.032967	0	0.0857143	0.08	0	0.0625	0	0.08	0	0.105263	0.037037	0	0.0657895	0.181818	0	0	0	0.05	0	0	0.0576923	0	0	0	0.142857	0.0420168	0	0	0
aars-1	0	0	0	0	0	0	0	0	0	0	0	0.0649275	0.155844	0	0.0441989	0.183417	0.0338518	0	0.03125	0.0674157	0	0.0336037	0	0	0	0	0	0.137709	0	0.132353	0.0827068	0	0.0794574	0.208955	0	0	0	0	0.0597015	0.0357143	0.0930233	0.0310078	0.032538	0	0.102041	0	0.220588	0	0	0	0.100372	0.0851064	0.0654206	0.0426829	0	0.0545455	0	0.0662906	0	0	0	0	0	0.0775623	0.0686275	0.0515464	0.0333333	0	0.13806	0.0769231	0	0	0.0719425	0.111801	0.0585106	0	0	0	0.08	0	0	0	0	0	0.0852273	0.103448	0	0.0483871	0	0	0	0.0384615	0	0.038961	0.137931	0	0.0489511	0	0	0	0	0	0	0	0	0	0.0720721	0.0606061	0.607143	0	0	0.0306749	0.0434783	0.176471	0.147059	0.0833333	0	0	0	0	0	0	0.0863309	0	0	0	0.037037	0	0	0	0	0.0305343	0.0581395	0.1	0.0636364	0.0714286	0	0	0	0	0	0	0	0.0611111	0
oatr-1	0.11523	0.0952686	0.088712	0.0340936	0.0415929	0.0697674	0.0849913	0.0931334	0.118522	0.0772705	0.111282	0	0	0.086072	0.038674	0.038526	0	0.0617021	0.0416667	0.0430712	0	0.0475087	0.036061	0.0453172	0	0.0466667	0.0610022	0.041184	0	0	0.0350877	0.046332	0.0562016	0	0.0339506	0	0.0570571	0.0452899	0	0.043956	0	0.0310078	0.0390455	0.0487805	0.0612245	0	0	0	0.0315315	0.0444874	0	0	0.046729	0.0335366	0.0421053	0.0545455	0.034413	0.0352609	0.0556962	0.0366667	0.0430528	0.0961538	0.0346154	0.034626	0.0424837	0.0412371	0	0	0	0.192308	0.0454546	0.0566667	0	0.0310559	0.037234	0.0376471	0.0526316	0.0412088	0	0.0356164	0.048433	0.0357143	0.0481283	0.0438597	0	0.0689655	0	0.0564516	0	0	0.0502793	0	0	0	0.0344828	0	0	0.0646552	0	0	0	0.0431655	0	0.05	0	0	0	0	0.0357143	0	0	0.0306749	0.0434783	0	0.0882353	0.0833333	0	0	0.0571429	0.08	0	0	0	0	0.0309278	0	0	0	0.0592105	0	0.0377359	0.0534351	0	0.1	0	0	0.0961538	0	0.0578512	0	0	0.0504202	0	0.0333333	0.5
syg-1	0	0	0	0.123442	0	0	0	0	0	0.057702	0	0	0	0	0	0	0	0.0340425	0.0546875	0	0	0	0.0887656	0.10423	0	0.0322222	0	0	0	0.0882353	0	0.0482626	0	0	0.0432099	0	0.0480481	0.0688406	0	0	0.186047	0.0645995	0.0390455	0	0.0408163	0.077748	0	0.0750751	0	0	0.154895	0	0	0	0	0	0	0.188999	0.0607595	0.04	0	0	0	0	0	0	0.0666667	0	0.0895522	0.0384615	0.034965	0	0	0.0993789	0	0	0	0	0.04	0.312329	0	0	0	0	0	0.0344828	0.0414747	0	0	0	0	0.141026	0.0344828	0.121212	0	0	0	0.0646552	0	0	0	0	0.0833333	0.25	0	0	0	0	0.0357143	0	0	0	0	0.0980392	0.147059	0.208333	0.192308	0.0550459	0	0	0	0.3125	0.0359712	0	0	0.210526	0	0	0.0723684	0.121212	0.0377359	0	0.0348837	0	0	0	0.0576923	0.0378788	0	0.333333	0.0714286	0	0	0	0
mrp-2	0	0	0	0.0352692	0.0613569	0	0	0	0	0	0	0	0.0324675	0	0.0441989	0.061139	0.0347667	0.0340425	0.046875	0.108614	0.0446549	0.0382387	0	0.0377644	0.105566	0	0	0	0.0388889	0	0.0651629	0.030888	0	0.0746269	0.166667	0	0.042042	0	0	0.0659341	0.0465116	0.20155	0.288503	0.0348432	0.0408163	0	0	0.129129	0	0	0.0446097	0	0.0373832	0.0396341	0.101754	0.0909091	0	0	0.0329114	0.1	0	0.0384615	0	0.0581718	0	0.0412371	0.0333333	0.0487805	0.0335821	0.0384615	0	0	0.0791367	0.0559006	0	0	0.0421053	0	0.04	0	0	0.0561224	0	0	0	0.103448	0.0552995	0	0.0763636	0	0	0	0.133621	0.034632	0.0689655	0.0380435	0.0664336	0.0474138	0.0378007	0.0357143	0	0	0.125	0.1	0	0	0.0720721	0	0.0357143	0.0484581	0.0588235	0.0368098	0.0608696	0.0980392	0	0.0416667	0.0494506	0	0	0.16	0	0	0.057554	0.12	0	0.0526316	0	0	0.0526316	0	0	0.0381679	0	0.1	0.0363636	0	0	0	0	0	0.142857	0.0336135	0.0909091	0	0
rskd-1	0	0.0342352	0.039238	0.0498472	0.0342183	0	0	0	0	0.0526844	0	0.0428986	0.123377	0	0.127072	0.0351759	0.0384263	0.292553	0.0598958	0.0337079	0	0	0	0.0498489	0	0.0366667	0.0392157	0.036036	0	0.0588235	0	0	0.0503876	0.119403	0	0.0357143	0.042042	0.0434783	0.0746269	0	0	0	0	0.0923345	0.0816327	0	0.0588235	0	0	0.104449	0.0520446	0	0	0	0	0.0545455	0	0	0.035443	0.04	0	0	0	0.0484764	0.0441177	0	0.0333333	0	0.0485075	0.0384615	0	0.0433333	0	0.0372671	0.0425532	0.174118	0	0	0.04	0.0712329	0.14245	0	0	0.0350877	0.0454546	0	0.0460829	0.0322581	0.0618182	0.0306122	0.0446927	0.0576923	0.0431035	0	0.103448	0.0380435	0.0384615	0	0.116838	0.0803571	0	0	0	0.1	0	0	0.0630631	0.030303	0.0714286	0	0.0661765	0	0	0.156863	0.0882353	0	0	0.0458716	0.0857143	0	0	0.125	0.0791367	0.08	0.0412371	0.0526316	0.111111	0	0	0.0606061	0.0377359	0.0381679	0	0	0.0454546	0.0714286	0.0384615	0.0757576	0	0	0	0.0588235	0	0	0
mesp-1	0.0725057	0.105783	0.126244	0.0352692	0.0557522	0.0697674	0.112613	0.0791897	0	0.0948319	0.0789744	0	0.038961	0.119457	0	0	0.0375114	0.0680851	0.0520833	0	0.0460081	0.0382387	0.0346741	0.0438067	0.0326296	0.0522222	0.0392157	0.036036	0	0	0.0300752	0.0501931	0.0445736	0	0.037037	0.0324675	0.0570571	0.0525362	0	0.0302198	0	0.0516796	0.0412148	0.0592334	0	0	0.0588235	0	0.0585586	0	0	0	0.0436137	0.0426829	0.045614	0.0909091	0.0323887	0.0437235	0.0481013	0	0.0606654	0.0576923	0	0.0457064	0	0.0309278	0.0333333	0	0	0.0384615	0.0454546	0	0	0	0.0505319	0.0376471	0	0.043956	0	0.0438356	0.0626781	0	0	0	0.0568182	0.0344828	0.0645161	0	0	0.0408163	0.0530726	0	0	0.04329	0	0.0380435	0	0.0344828	0.0412371	0	0.0521472	0.0467626	0	0.05	0.0333333	0.0360656	0.0630631	0.0454546	0.107143	0.0440529	0.0367647	0	0	0.0392157	0	0.0416667	0.032967	0.0550459	0.0571429	0	0.0450451	0	0	0.08	0.0309278	0.0526316	0.111111	0	0	0	0.0377359	0	0.0348837	0	0.0545455	0	0.0576923	0.0454546	0	0	0	0.0588235	0	0	0.5
F54D5.3	0.159965	0.0986024	0.090418	0	0.0501475	0.0996678	0.083446	0.0989213	0.264656	0.0883091	0.102051	0.0376812	0.0454546	0.0631195	0.0607735	0	0.0375114	0.0489362	0.0729167	0	0.0433018	0.0312862	0	0.0453172	0.0345489	0.0422222	0.0457516	0	0	0.0441177	0	0.046332	0.0678295	0	0.0339506	0.0373377	0.0570571	0.0525362	0.0447761	0	0	0.0335917	0.0477223	0.0365854	0	0	0	0	0.0315315	0	0.0384139	0	0	0.0396341	0	0.0909091	0.0647773	0	0.0455696	0	0.0352251	0.0384615	0	0.0415512	0	0.0412371	0.0333333	0.0487805	0	0.0769231	0.0489511	0.04	0	0.0310559	0.0345745	0.0517647	0.0552632	0	0.04	0.0493151	0	0	0.0641711	0.0350877	0.0511364	0	0	0	0	0	0	0.0576923	0.0387931	0	0.103448	0.0543478	0	0.0431035	0.0618557	0	0	0.0647482	0.0833333	0.05	0	0	0	0.030303	0.0714286	0.0440529	0	0	0.0565217	0.0588235	0.0588235	0	0.0769231	0.0366973	0.0571429	0	0.0450451	0.0625	0	0.08	0.0309278	0.105263	0.0740741	0	0.0592105	0.030303	0	0.0534351	0.0930233	0	0	0	0.0961538	0.0681818	0	0	0	0	0	0	0
lys-2	0.191757	0.0919349	0.0907023	0.0343287	0.0545723	0.0797342	0.0925246	0.108656	0.423534	0.0943302	0.0933333	0.0469565	0	0.0699009	0	0.0376884	0.0466606	0.0446809	0.0364583	0	0.0514208	0.0428737	0	0	0	0.05	0.0544662	0.039897	0.0351852	0.0735294	0.0426065	0.0405405	0.0852713	0.0746269	0.0339506	0	0.033033	0	0	0	0.116279	0	0.0433839	0.054007	0.0408163	0	0.0441177	0.036036	0.0315315	0.0483559	0.0545229	0	0	0	0.0385965	0	0.0587044	0	0	0.0366667	0.0352251	0	0	0	0	0.0515464	0.0666667	0.0487805	0	0	0.0524476	0.0366667	0.0431655	0.0372671	0	0.0305882	0.0605263	0.0549451	0.08	0.0684932	0	0	0	0	0.0426136	0.0344828	0.0368664	0.0403226	0.0363636	0.0306122	0.0335196	0	0.0344828	0.034632	0.0344828	0	0	0.0387931	0.04811	0.0535714	0.0306749	0	0	0.1	0.062963	0	0	0	0.0714286	0.0484581	0.0441177	0.0490797	0.0304348	0	0.0588235	0.0416667	0	0	0	0	0.0495495	0.0625	0	0.04	0.0515464	0.0526316	0.037037	0	0.0394737	0.030303	0.0754717	0	0	0	0	0	0	0.030303	0	0	0	0.0588235	0.0909091	0	0
gpd-1	0.0797939	0.104885	0.1089	0.0397367	0.0657817	0.0930233	0.104308	0.0999737	0.0373832	0.0883091	0.0902564	0.0394203	0	0.120501	0.0497238	0.040201	0	0.0723404	0.0677083	0	0.052774	0	0	0.0422961	0	0.0566667	0.0348584	0	0.0314815	0.0735294	0.0350877	0	0.0581395	0.0746269	0	0	0.0570571	0.0362319	0	0.0357143	0	0.0439276	0	0.0696864	0.0612245	0.0509383	0.0588235	0.0690691	0.0495495	0.0444874	0	0.0425532	0.0342679	0.0396341	0.045614	0	0.0708502	0.0366714	0	0.0333333	0.0489237	0	0.0423077	0.034626	0.0392157	0	0.0666667	0.0731707	0	0.0384615	0.0559441	0.06	0.0503597	0	0.0585106	0.0611765	0.0368421	0	0	0.0383562	0.0655271	0	0.0481283	0	0.0426136	0.0689655	0.0414747	0	0	0.0612245	0.0307263	0	0	0	0	0	0.034965	0.0431035	0.0343643	0	0	0	0.0416667	0	0	0	0.036036	0.0606061	0.0357143	0.0572687	0.0661765	0.0368098	0	0.0392157	0.117647	0.0833333	0.043956	0.0412844	0	0	0	0	0	0.08	0	0.105263	0.037037	0	0.0460526	0.0606061	0.0754717	0	0.0348837	0	0.0454546	0.0714286	0	0.0530303	0	0	0	0.0756302	0	0.0555556	0
trcs-1	0.0671023	0.0883447	0.102644	0	0.0492625	0.0564784	0.0890477	0.0723494	0	0.0852985	0.0851282	0.0394203	0.0454546	0.0672926	0	0	0	0.0425532	0.0625	0	0	0.032445	0	0.0332326	0	0.0577778	0.0479303	0.0450451	0.0388889	0.0735294	0.0451128	0.0328185	0.0484496	0.0447761	0.0493827	0	0.0600601	0.0434783	0	0.0467033	0.0697674	0.0361757	0.0347072	0.0365854	0.0408163	0.0321716	0.0441177	0	0.0450451	0.0444874	0	0	0.0514019	0.0518293	0.0350877	0	0.0445344	0	0.0379747	0.0466667	0.0469667	0.0576923	0	0.034626	0.0359477	0.0309278	0	0.0731707	0.0335821	0	0.041958	0	0	0.0310559	0.0319149	0	0.0473684	0.0467033	0.08	0.0520548	0.0655271	0	0	0.0701754	0.0426136	0.0344828	0.0691244	0.0564516	0	0.0306122	0.0391061	0.0448718	0	0.030303	0.103448	0	0.0454546	0	0	0	0.0398773	0.0359712	0.0833333	0.05	0.0518518	0	0.0450451	0.0909091	0	0.030837	0	0	0.0391304	0.137255	0.117647	0	0	0.0366973	0.0571429	0.08	0.0495495	0.0625	0	0.08	0	0	0.037037	0	0	0.0909091	0.0754717	0	0.0581395	0	0	0	0.0769231	0.0530303	0	0	0.0714286	0.0336135	0	0.05	0
mek-5	0.0322945	0.0369278	0.0500427	0	0	0	0.0421093	0.0373586	0	0.0386352	0.0333333	0.0434783	0.0454546	0.0406886	0.0718232	0.061139	0.0402562	0	0.0416667	0.0411985	0.0405954	0	0.0471567	0	0	0.0422222	0	0.037323	0.062963	0.117647	0.0350877	0.0482626	0	0.0597015	0.0432099	0	0.03003	0.048913	0.0597015	0.0302198	0	0	0	0.0313589	0.0816327	0.0375335	0	0.0450451	0	0	0.039653	0	0.046729	0.0457317	0.0701754	0.127273	0	0.0564175	0.035443	0	0	0.0576923	0	0.0387812	0.0424837	0.072165	0.1	0	0.0335821	0.0384615	0	0	0.0647482	0.0931677	0.0425532	0.0376471	0	0	0.08	0	0	0.0306122	0.0534759	0.0380117	0.0625	0.0344828	0	0	0	0.0340136	0.0335196	0.0320513	0.0344828	0	0.0689655	0.0543478	0.0384615	0.0344828	0.0378007	0.0357143	0.0429448	0.0431655	0.0416667	0	0.0481482	0	0.054054	0.0757576	0	0	0	0	0	0.0588235	0.0588235	0.0416667	0	0	0	0.16	0	0.0625	0.0935252	0	0.0309278	0.0526316	0	0	0	0.030303	0.0377359	0.0381679	0	0.2	0.0363636	0	0.0384615	0	0	0.333333	0.214286	0.0504202	0	0.0666667	0
gcy-18	0	0	0	0	0	0	0	0	0	0	0	0	0	0	0	0	0	0	0	0	0	0	0	0	0.120921	0	0	0	0	0	0	0	0	0	0	0	0	0	0	0	0	0	0	0	0	0	0	4.54054	0	0	0	0	0	0	0	0	0	0	0	0	0	0	0	0	0	0	0	0	0	0	0	0	0	0	0	0	0	0	0	0	0	0	0	0	0	0	0	0	0	0	0	0	0	0	0	0	0	0	0	0	0	0	0	0	0	0	0	0	0	0	0	0	0	0.54902	0	0	0	0	0	0	0	0	0	0	0	0	0	0	0	0	0	0	0	0	0	0	0	0	0	0	0	0	0	0	0
hpo-30	0	0	0	0.0498472	0	0	0	0	0	0	0	0.50029	0.11039	0	0.038674	0.943049	0	0	0.0520833	0	0	0	0	0	0	0	0	0	0	0	0	0	0	0	0	0	0.033033	0	0	0	0.186047	0	0	0	0	0	0	0	0	0	0.473358	0.212766	0.0794393	0.39939	0	0	0.0323887	0	0	0	0	0	0	0	0.0473856	0.0515464	0.0333333	0.0731707	0	0.192308	0	0.0433333	0	0	0	0	0	0.0549451	0.08	0.0328767	0	0	0.0534759	0	0	0	0	0.0362903	0	0	0	0	0	0	0.103448	0	0	0	0	0.0535714	0	0	0.166667	0	0	0	0.0630631	0	0	0	0	0.116564	0	0	0	0.0416667	0	0	0	0.52	0	0.0625	0	0.04	0	0	0.037037	0	0	0.030303	0.0754717	0	0.0348837	0.05	0	0	0	0	0	0	0	0	0	0	0
sng-1	0	0	0	0.0966377	0.104425	0	0	0	0	0.0541897	0	0.057971	0	0	0	0	0.0365965	0.0744681	0.0677083	0	0.0460081	0.0533024	0.0596394	0.0407855	0.0326296	0.0511111	0	0	0	0.0588235	0	0	0	0.0895522	0	0.0535714	0	0.0797101	0.0447761	0	0.0930233	0.0361757	0.0455532	0	0	0	0.132353	0	0	0	0	0.276596	0.0389408	0	0	0	0	0	0.043038	0	0	0	0.0384615	0	0.0310458	0.0412371	0.166667	0.097561	0	0.269231	0	0.0466667	0	0	0	0	0.0421053	0	0.2	0.156164	0.0854701	0	0	0	0.0340909	0	0.0368664	0	0	0.0408163	0	0	0	0.038961	0.0689655	0	0.0524476	0.0344828	0	0	0.0613497	0	0.166667	0.2	0	0.0459016	0	0.030303	0.107143	0.0704846	0	0.0429448	0.0434783	0.0588235	0.0588235	0.0833333	0.0879121	0.0688073	0	0.04	0	0.0625	0.115108	0	0	0	0.148148	0	0.0394737	0	0.0377359	0	0.0581395	0.05	0.0636364	0	0	0.0378788	0.0330578	0	0	0	0.0909091	0.0444444	0
eftu-2	0.0732596	0.070009	0.0952516	0.0319774	0.0448378	0.076412	0.0832529	0.0702447	0.0590484	0.0652283	0.0779487	0.0347826	0.0324675	0.0625978	0.0497238	0	0.0457456	0.0393617	0.0520833	0.0411985	0.0473613	0.0359212	0.0305132	0.0438067	0.0345489	0.0566667	0.0326797	0.0592021	0	0.0882353	0.0350877	0.0444015	0.0426357	0.0597015	0	0.0422078	0	0.048913	0	0	0.0697674	0	0.0498915	0.043554	0.0612245	0.0482574	0.0735294	0.03003	0	0	0.0384139	0	0	0.0396341	0.0350877	0.0545455	0.0526316	0.0479549	0.0379747	0.0433333	0.0430528	0.0576923	0	0	0	0	0.0333333	0.097561	0	0.0384615	0.0524476	0.0366667	0	0.0372671	0.0345745	0.0423529	0.0526316	0.0412088	0.04	0	0.039886	0.0357143	0.0534759	0.0438597	0.0539773	0.0344828	0.0322581	0.0483871	0	0	0.0363129	0	0.0517241	0.030303	0.103448	0	0.041958	0.0431035	0	0	0	0	0	0	0.0481482	0	0.0450451	0	0.0357143	0	0	0.0306749	0	0.0392157	0	0.0416667	0	0	0.114286	0.12	0	0.0625	0.0647482	0	0.0412371	0	0	0	0	0.030303	0.0377359	0.0458015	0	0.05	0	0.142857	0.0576923	0	0.0495868	0	0.285714	0.0588235	0	0	0
F39H12.3	0	0	0	0	0	0	0	0	0	0	0	0	0.0324675	0	0.0552486	0.0603015	0	0	0	0.0337079	0.170501	0.0451912	0.0887656	0.0332326	0.0633397	0	0.0653595	0	0	0.0441177	0.0426065	0	0	0	0.0524691	0	0.039039	0	0.0597015	0.239011	0.0930233	0.0826873	0.0715835	0	0.0612245	0	0	0	0.0900901	0.158607	0.0384139	0	0.0420561	0	0.0807018	0.0363636	0.0607287	0.0338505	0	0.0333333	0.0939335	0.0384615	0.165385	0	0.0441177	0	0.1	0	0.0410448	0.0384615	0	0	0.0431655	0	0	0.0588235	0	0	0.04	0	0	0.0663265	0	0.0614035	0	0.0689655	0	0	0	0	0.170391	0.0320513	0.0560345	0	0.0689655	0.0652174	0.22028	0.107759	0.195876	0	0	0.0863309	0	0	0.0333333	0	0	0.0454546	0	0.030837	0	0.104294	0	0	0.0588235	0.0416667	0.032967	0	0	0	0.0405405	0	0	0.08	0	0	0.185185	0	0.0657895	0	0.0377359	0	0	0.05	0	0	0.0576923	0	0.0991735	0	0.0714286	0	0	0.283333	0
shc-1	0	0	0	0	0.0333333	0	0	0	0	0	0	0.0457971	0	0	0.0552486	0.140704	0.0393413	0	0.0416667	0.134831	0	0	0.0846047	0	0.0479846	0	0	0.048906	0.0481482	0	0.115288	0.106178	0.0968992	0.0447761	0.0308642	0	0	0	0.0447761	0.0769231	0.116279	0.0465116	0.0715835	0	0	0.0348526	0.102941	0.036036	0.0675676	0.121857	0.0408922	0.0851064	0.0482866	0.0792683	0.045614	0.0363636	0.0323887	0.067701	0.0455696	0	0	0.0384615	0	0.0373961	0.0718954	0.0927835	0	0.0487805	0.0746269	0.0769231	0	0.0433333	0.0935252	0.0993789	0.0531915	0	0	0	0	0	0	0.0714286	0	0.0643275	0.03125	0.0689655	0.0368664	0	0	0.0476191	0	0	0.0603448	0.038961	0	0.0543478	0.0699301	0.0344828	0.0412371	0.0535714	0	0.0539568	0	0.1	0.0555556	0	0.0450451	0.0757576	0.0714286	0.0440529	0.0735294	0.0368098	0.0434783	0.0588235	0.0588235	0.0833333	0.0604396	0.0412844	0	0.04	0	0	0.0647482	0.04	0	0	0.037037	0	0	0.0606061	0.0754717	0.0534351	0.0348837	0.1	0	0	0	0	0	0	0	0	0	0.0611111	0
nrfl-1	0.0732596	0.0523144	0.04265	0	0	0.0664452	0.0374734	0.0576164	0.0764656	0.0511791	0.0492308	0.035942	0.0714286	0.0359937	0.0773481	0.0653266	0.073193	0	0	0.0692884	0	0	0	0	0	0	0	0.157014	0.0333333	0	0.0526316	0.0637066	0.0581395	0.119403	0.037037	0.0373377	0	0	0.0597015	0.043956	0.0465116	0	0	0	0.0612245	0.0804289	0	0	0.036036	0	0	0	0	0	0.133333	0.0909091	0	0.118477	0.0734177	0.0466667	0.037182	0.0576923	0	0.200831	0	0.154639	0.0333333	0.0487805	0	0	0.034965	0	0	0	0	0	0	0.0357143	0.04	0	0	0.0561224	0	0	0	0.0689655	0	0	0	0	0.0530726	0	0	0.04329	0.0689655	0	0	0.0344828	0.0343643	0	0.0337423	0.0503597	0.125	0	0	0	0	0	0.0714286	0.030837	0	0.177914	0.0956522	0.0392157	0	0	0	0.087156	0.0857143	0	0	0	0	0.04	0	0	0	0	0	0.121212	0.0377359	0	0	0.05	0	0.0714286	0	0.030303	0.0413223	0	0	0	0	0.711111	0
mig-6	0.0547876	0.0778305	0.067387	0.0352692	0.0448378	0.106312	0.0676067	0.0657722	0	0.0607125	0.116923	0.0388406	0.038961	0.0610329	0.038674	0	0	0.0425532	0	0	0.0473613	0	0	0.0392749	0	0.0533333	0.0980392	0.229086	0	0	0	0	0.0523256	0	0	0	0.036036	0	0	0	0.209302	0.0413437	0.0455532	0.0418118	0	0	0.0441177	0	0	0	0.0371747	0	0.0482866	0.0304878	0	0	0	0	0.035443	0	0.037182	0	0	0.0443213	0	0.0515464	0.1	0	0	0	0.041958	0.0533333	0	0.0310559	0.0478723	0.0588235	0.0421053	0.0576923	0.08	0.060274	0	0.0306122	0	0	0	0	0	0.0524194	0	0.0340136	0	0.0384615	0.0344828	0.038961	0.0689655	0	0.041958	0	0.0652921	0	0.0521472	0	0.0416667	0	0.0555556	0	0	0.0606061	0.107143	0	0	0.0368098	0	0	0	0.0833333	0	0.0412844	0.114286	0.08	0.0585586	0	0.0359712	0.12	0	0	0.037037	0	0.0855263	0.0606061	0.0943396	0	0.232558	0.05	0.0545455	0.0714286	0.0576923	0.0606061	0.0661157	0	0.0714286	0.0504202	0.181818	0	0
