## Supplementary material for "Single-Nucleus Neuronal Transcriptional Profiling of Male *C. elegans* Uncovers Regulators of Sex-Specific and Sex-Shared Behaviors": Table S11 (part 77 of 80)

### Sheet: HermThr4(3%) (continued)
cluster	0	1	2	3	4	5	6	7	8	9	10	11	12	13	14	15	16	17	18	19	20	21	22	23	24	25	26	27	28	29	30	31	32	33	34	35	36	37	38	39	40	41	42	43	44	45	46	47	48	49	50	51	52	53	54	55	56	57	58	59	60	61	62	63	64	65	66	67	68	69	70	71	72	73	74	75	76	77	78	79	80	81	82	83	84	85	86	87	88	89	90	91	92	93	94	95	96	97	98	99	100	101	102	103	104	105	106	107	108	109	110	111	112	113	114	115	116	117	118	119	120	121	122	123	124	125	126	127	128	129	130	131	132	133	134	135	136	137	138	139	140	141	142	143	144
F52C9.3	0	0	0	0	0	0	0	0	0	0	0	0.0382609	0.0324675	0	0.038674	0.040201	0	0	0	0.0337079	0.0460081	0	0.036061	0	0	0	0	0	0	0	0.0451128	0.0482626	0	0.0895522	0	0.0503247	0	0	0.0447761	0	0	0.0361757	0	0	0	0	0	0	0	0	0	0	0	0	0	0.0545455	0	0	0	0	0	0.0961538	0	0	0.0424837	0	0.1	0	0	0	0	0	0	0	0	0	0	0	0.08	0	0	0	0	0	0.0426136	0.0344828	0	0	0	0.0340136	0	0	0.0431035	0	0	0.0380435	0.0314685	0	0	0	0	0	0.125	0	0	0	0	0	0	0	0	0	0.0434783	0	0	0.0416667	0	0	0.0571429	0.16	0	0	0	0	0	0	0	0	0	0	0	0	0	0	0	0.0714286	0	0	0.0330578	0	0	0	0	0.0444444	0.5
T05B9.2	0	0	0	0	0	0	0	0	0	0	0	0	0	0	0	0	0	0	0.0416667	0	0	0	0	0	0	0	0	0	0	0	0	0	0	0	0	0	0	0	0.537313	0	0	0	0	0	0.653061	0	0	0	0	0	0	0	0	0	0	0	0	0	0	0	0	0	0	0	0	0	0	0	0	0	0	0	0	0.0745342	0	0	0	0	0	0	0	0	0	0	0	0	0	0	0.294545	0	0	0	0	0	0.0344828	0	0	0	0	0	0.266871	0	0	0	0	0	0	0	0	0	0	0	0	0	0	0	0	0	0	0	0	0	0	0	0	0	0	0	0	0	0	0	0	0.35	0	0	0	0	0	0	0	0	0	0	0
F35E12.6	0.0693642	0.0533402	0.056298	0	0	0.0398671	0.0392119	0.0486714	0.124469	0.0531862	0.045641	0	0	0.0318206	0	0	0	0	0	0.0711611	0	0	0	0	0	0	0	0	0	0	0	0	0.0445736	0	0	0	0	0	0	0	0	0	0	0	0	0	0	0	0	0	0	0.0425532	0	0	0	0.0545455	0	0	0	0	0	0	0	0	0	0.0309278	0	0	0	0	0	0	0	0	0	0	0	0	0.04	0	0.042735	0	0	0	0	0.0689655	0	0	0	0	0	0	0	0.034632	0	0	0	0.0301724	0.0378007	0	0	0	0.0416667	0.05	0	0	0	0.0454546	0	0	0	0	0	0	0.0588235	0	0	0	0	0	0	0.0625	0	0	0	0	0.0740741	0	0	0.0909091	0.0377359	0.0305343	0	0.05	0	0	0	0.0454546	0.0330578	0	0.0714286	0	0	0	0.5
Y60A3A.19	0	0	0	0	0	0	0	0	0	0	0	0.0423188	0.0584416	0	0.038674	0	0.0338518	0	0	0.0374532	0	0	0.0429958	0	0	0	0	0.0553411	0	0	0	0.0482626	0	0.0447761	0	0	0.0450451	0	0	0	0.0465116	0.0335917	0	0	0.0408163	0	0	0	0.0315315	0	0.0582404	0	0	0.0335366	0.045614	0.0545455	0	0.0409027	0	0	0	0	0	0.0360111	0.0457516	0	0.0333333	0	0.0858209	0.0384615	0.0314685	0	0.0647482	0.0496894	0	0	0	0.0357143	0.04	0.030137	0.039886	0	0	0.0321637	0	0.0344828	0	0.0524194	0	0.0306122	0	0	0.0431035	0	0	0	0	0	0	0	0	0	0.125	0	0	0	0.0630631	0	0.0357143	0	0	0	0	0.0588235	0.0588235	0	0	0	0	0	0	0	0.0647482	0	0	0.105263	0	0	0	0.030303	0	0.0534351	0	0	0	0	0.0384615	0	0	0	0	0	0	0.0611111	0
clp-9	0	0	0	0	0	0	0	0	0	0	0	0	0.0584416	0	0.0718232	0.0845896	0.0585544	0	0	0.076779	0	0	0	0	0.0710173	0	0	0.0836551	0	0	0.0476191	0.0617761	0	0.0447761	0	0.0470779	0	0	0.0597015	0	0	0.0542636	0.032538	0	0.0612245	0	0	0	0.0675676	0	0	0.0851064	0	0	0	0	0	0	0.043038	0	0	0	0	0	0.0588235	0.0412371	0.0666667	0	0.0597015	0	0	0	0.0431655	0.0496894	0	0	0	0	0.12	0	0	0.0357143	0.0320856	0	0	0.0344828	0	0	0	0	0	0	0	0	0.0689655	0	0.034965	0	0	0	0	0	0.0833333	0	0	0	0	0	0.0357143	0	0	0	0.0391304	0	0	0	0	0	0	0	0	0.125	0.057554	0	0.0515464	0	0	0	0.0460526	0	0	0	0	0	0	0	0	0	0	0	0	0	0	0.0555556	0
Y53F4B.18	0	0	0	0	0	0	0	0	0	0	0	0	0.103896	0	0	0	0	0	0	0.174157	0	0	0	0	0.0403071	0	0	0	0.0851852	0	0.308271	0.0907336	0	0.0746269	0	0	0	0	0.0447761	0.115385	0	0	0	0	0	0	0	0	0.054054	0	0	0	0	0	0.0807018	0	0	0	0	0	0	0.0769231	0	0	0	0	0	0	0	0.0384615	0	0	0	0	0	0	0	0	0.04	0	0	0.0867347	0	0	0	0	0	0	0	0	0	0	0.150862	0	0.0344828	0.0434783	0	0.107759	0	0	0	0	0	0	0	0	0	0	0	0	0	0	0	0	0	0.0416667	0	0	0	0	0	0	0	0	0	0.105263	0.037037	0	0	0.0606061	0	0	0	0	0	0.0714286	0	0	0	0	0	0	0.181818	0	0
pcyt-1	0.0436039	0.0343634	0.0361103	0	0.0371681	0.0398671	0	0.0376217	0.0369584	0	0.0353846	0	0	0	0	0.0351759	0	0	0.0416667	0	0	0	0	0	0	0	0.0348584	0	0	0	0	0	0.0368217	0.0447761	0.0401235	0	0.033033	0	0	0	0.0465116	0.0361757	0.0412148	0	0.0408163	0	0	0.0870871	0	0	0	0	0	0.0304878	0.0350877	0	0	0	0	0.0466667	0	0	0.0346154	0	0	0.0412371	0	0	0	0.0384615	0.034965	0	0	0	0	0.127059	0	0.0576923	0.04	0	0	0	0	0	0	0.0344828	0	0	0	0	0	0.0897436	0	0	0.0344828	0	0.0629371	0	0.0790378	0	0	0	0.0416667	0	0	0	0.0450451	0	0.0357143	0	0.0808824	0	0.0391304	0	0	0	0	0	0	0.04	0	0.0625	0	0	0.0412371	0	0.037037	0	0	0.030303	0.0566038	0	0	0	0.0727273	0	0.0576923	0	0	0	0	0	0	0	0
mtr-4	0.036944	0.0351327	0.049474	0	0	0	0.0463589	0.0344646	0	0.039137	0.0364103	0	0.0324675	0.0453834	0	0	0	0	0.0416667	0	0	0	0	0	0	0	0	0	0	0.0441177	0	0	0	0	0	0	0	0	0	0	0.0465116	0	0	0	0.0408163	0	0.0441177	0	0	0	0	0.0425532	0	0	0	0.0545455	0	0	0.0455696	0	0	0.0384615	0	0	0.0343137	0.0309278	0.0666667	0	0	0.0769231	0.0314685	0.0466667	0.0503597	0	0.0452128	0.04	0.031579	0	0.04	0	0	0.0408163	0	0.0321637	0	0.0344828	0.0599078	0.0362903	0	0	0	0	0	0	0	0	0.034965	0	0	0	0	0	0.0416667	0	0	0.0459016	0	0	0	0	0	0	0	0.0784314	0	0	0.032967	0	0	0	0	0.0625	0	0.04	0	0	0.037037	0	0	0.0606061	0.0377359	0.0381679	0	0.1	0.0545455	0.0714286	0	0	0	0	0	0.0588235	0	0	0
erp-44.1	0	0	0	0	0	0	0	0	0	0	0	0.0852174	0	0	0.0441989	0	0	0	0	0	0	0	0	0.0332326	0.0326296	0	0	0.034749	0.0444444	0	0	0	0	0	0	0	0.03003	0.0326087	0.0597015	0.032967	0	0	0	0	0.0408163	0	0	0	0	0	0.0408922	0	0	0	0.0421053	0.0363636	0.034413	0	0	0.04	0	0	0	0.0484764	0	0.0309278	0.0333333	0	0.0597015	0.0769231	0	0.0366667	0.0431655	0	0.0531915	0	0	0	0.04	0	0	0.0306122	0	0.0555556	0	0	0	0	0	0.0340136	0	0.0448718	0	0	0	0	0	0.0301724	0.0412371	0	0.0337423	0	0.166667	0.05	0.0407407	0	0.036036	0	0.0357143	0.030837	0	0	0.0391304	0	0.0588235	0	0	0	0	0.12	0	0	0	0.08	0	0	0	0	0	0.030303	0	0.0458015	0	0	0	0.0714286	0	0.030303	0.0495868	0	0	0	0	0	0
pgl-3	0.0496356	0.0634697	0.064828	0	0	0.0697674	0.0600734	0.0573533	0	0.0416458	0.0446154	0	0	0.0495566	0	0	0	0	0.046875	0	0	0.0405562	0	0	0	0	0	0	0	0	0	0	0.0406977	0	0	0	0.039039	0	0	0	0.0465116	0	0	0	0.0408163	0	0	0	0	0	0	0	0.0389408	0	0	0	0	0	0	0	0	0.0384615	0	0	0	0.0412371	0.1	0.0731707	0	0	0	0	0	0.0310559	0.037234	0	0	0.0384615	0	0.0356164	0.031339	0	0	0	0	0	0	0	0	0.037415	0	0	0	0	0	0	0	0	0	0	0	0	0.125	0.05	0	0	0	0.0606061	0	0	0	0	0.0391304	0.0588235	0	0	0.032967	0	0	0	0.0450451	0.125	0	0	0	0	0.037037	0	0	0.030303	0.0566038	0	0.0465116	0	0	0	0.0384615	0.0454546	0	0	0.142857	0	0	0.05	0
lpd-5	0.0730083	0.0634697	0.063975	0	0.0342183	0.0465116	0.0523469	0.0544593	0.0853866	0.0471651	0.0507692	0	0	0.0495566	0	0	0.0356816	0	0.0364583	0	0	0	0	0	0	0	0	0	0	0	0	0	0.0406977	0	0	0	0	0	0	0	0.0465116	0	0	0	0	0.0402145	0	0	0	0	0	0	0	0	0.0385965	0	0	0.0324401	0.043038	0	0.0332681	0	0	0	0	0	0	0	0	0.0769231	0.041958	0	0	0	0	0	0	0.0357143	0.04	0.0356164	0.037037	0.0306122	0.0427807	0	0	0	0	0	0	0.037415	0	0.0384615	0.0301724	0	0	0	0	0.0301724	0	0.0446429	0	0	0.0416667	0	0	0.0393443	0.054054	0.0454546	0.0357143	0	0	0.0368098	0	0	0	0.0833333	0.0384615	0.0412844	0	0.08	0.0450451	0	0	0	0	0	0.0740741	0	0	0.0606061	0	0	0	0	0	0	0.0769231	0	0	0	0	0	0	0	0
kvs-3	0	0	0	0	0	0	0	0	0	0	0	0	0	0	0	0.0351759	0	0	0	0	0	0	0	0	0	0	0	0	0	0	0	0	0	0	0	0	0	0.0634058	0	0	0	0.0310078	0	0	0.0408163	0	0	0	0.153153	0	0	0	0	0	0	0	0	0	0.0962025	0	0.0528376	0	0	0	0	0	0	0	0	0	0	0	0	0	0	0	0	0	0	0.0520548	0	0	0	0	0	0	0	0	0	0	0	0	0	0.038961	0	0	0.0769231	0	0.0343643	0	0	0	0	0	0	0	0	0	0	0	0	0.0552147	0	0.0392157	0	0	0	0	0	0	0	0	0	0	0	0	0	0	0.0460526	0	0	0.0381679	0	0	0.163636	0	0	0	0.752066	0.333333	0	0	0	0.138889	0
nhr-17	0	0	0	0	0	0	0	0	0	0	0	0	0	0	0	0	0	0	0	0.11985	0	0.032445	0.0305132	0	0	0	0	0.039897	0	0.0588235	0.0350877	0.0444015	0	0	0	0	0	0	0.0597015	0.0576923	0	0.0439276	0	0	0	0.0455764	0	0.0600601	0	0	0	0	0	0	0.0421053	0	0	0	0	0	0	0	0	0.0457064	0	0.0309278	0	0.0731707	0.0373134	0.0384615	0	0	0	0	0	0	0	0	0.08	0	0.037037	0.0459184	0	0	0	0	0.0414747	0.0322581	0	0.0544218	0	0	0.0560345	0	0.0689655	0.0597826	0	0.0560345	0	0	0.0306749	0	0	0	0	0	0	0	0.0357143	0	0	0.116564	0	0	0	0	0	0	0	0	0	0.0625	0	0.04	0.0309278	0.0526316	0.0740741	0.2	0	0.030303	0.0377359	0.0305343	0	0	0	0	0	0	0	0	0.0714286	0	0	0	0
C56E10.3	0	0	0	0	0	0	0	0	0	0	0	0	0.37013	0	0.198895	0	0.116194	0	0	0	0	0	0	0	0.0383877	0	0	0.0643501	0	0	0	0.0405405	0	0.492537	0	0.13961	0	0	0.447761	0.0357143	0	0	0	0	0.265306	0	0	0	0	0	0	0	0	0	0	0	0	0	0	0	0	0	0	0	0	0	0	0	0	0	0	0	0	0	0	0	0	0	0	0	0	0.0306122	0	0	0	0	0	0	0	0	0	0	0	0	0	0	0	0	0	0	0	0	0	0	0	0	0	0	0	0	0	0	0	0	0	0	0	0	0	0	0	0	0	0	0	0	0	0	0	0	0	0	0	0	0	0	0	0	0	0	0	0	0	0	0
mig-1	0	0	0	0.175406	0.251327	0	0	0	0	0.0973407	0	0	0.0454546	0	0.0331492	0.0351759	0	0.0968085	0	0	0.0351827	0	0	0.170695	0	0	0	0	0	0	0	0	0	0.0447761	0	0	0.033033	0	0	0	0	0	0	0.0592334	0.0408163	0	0	0.0480481	0	0	0.0384139	0.0425532	0	0	0	0.0363636	0	0	0	0	0.0391389	0	0	0	0	0	0.0333333	0	0	0.153846	0	0	0	0	0	0	0	0.0302198	0.04	0	0	0	0.0427807	0	0.0482954	0	0	0	0	0	0	0	0	0.030303	0.0344828	0	0	0.0301724	0	0	0.0337423	0	0	0	0	0	0.0450451	0	0.0357143	0	0	0.0368098	0	0	0	0	0.032967	0	0	0	0	0	0	0.04	0	0.105263	0	0	0	0.0909091	0	0	0	0	0	0	0	0.0530303	0	0	0	0	0	0	0
npr-33	0	0	0	0	0	0	0	0	0	0	0	0	0.123377	0	0	0	0	0	0	0	0.0446549	0	0.036061	0	0	0	0	0	0.0907407	0.102941	0	0	0	0.0597015	0	0	0	0	0	0	0	0	0	0.0365854	0	0	0	0	0	0	0	0.0638298	0	0	0.077193	0	0	0.0691114	0	0	0	0.115385	0.123077	0.0609418	0	0	0.0333333	0	0	0	0	0	0.18705	0.0931677	0.0664894	0	0	0.043956	0.04	0	0	0	0	0	0	0.0344828	0	0	0	0.0646258	0	0	0	0	0	0	0	0	0.106529	0	0	0	0	0	0	0	0	0.0909091	0	0	0	0	0	0	0	0	0	0	0	0.04	0	0	0	0	0	0	0.037037	0	0.0460526	0	0	0	0	0.05	0	0	0	0	0	0	0	0.210084	0.0909091	0	0
alh-9	0.0410907	0.0473138	0.0582883	0	0	0.0631229	0.0480973	0.0465667	0	0.0536879	0.0764103	0	0	0.0500782	0	0	0	0	0.0390625	0	0	0	0	0	0	0	0	0	0	0.0441177	0	0	0.0368217	0	0	0	0	0	0	0	0	0.0361757	0	0.0400697	0.0612245	0	0	0.039039	0.0315315	0	0.0359356	0	0	0.0304878	0	0	0	0	0	0	0	0.0576923	0	0.0415512	0	0.0412371	0.0666667	0	0.0447761	0	0.041958	0	0	0	0	0.0329412	0	0	0	0	0.037037	0	0.0320856	0.0438597	0	0.0344828	0.0368664	0.0403226	0	0	0	0	0.0301724	0	0	0	0	0.0301724	0.0412371	0	0.0368098	0	0	0	0	0	0	0.0454546	0.0357143	0	0	0.0368098	0	0.0588235	0	0	0	0	0.0571429	0.04	0.0450451	0	0.0431655	0	0.0309278	0.0526316	0.037037	0	0	0	0	0	0	0.05	0	0	0	0.0454546	0	0	0	0	0.0909091	0	0
Y116A8C.9	0	0	0	0	0	0	0	0	0	0	0	0.0371015	0	0	0.0607735	0.0393635	0	0	0.0390625	0.0337079	0	0	0	0	0	0	0	0	0	0	0	0	0	0	0	0	0.03003	0	0	0	0	0	0.0390455	0	0	0	0	0	0	0	0.0334573	0	0	0	0	0	0	0.0423131	0	0	0	0	0	0	0.0408497	0.0412371	0.0333333	0	0.0447761	0	0	0	0.0503597	0.0434783	0	0	0	0	0.12	0	0	0.0357143	0	0	0	0	0	0.0483871	0	0	0	0.0384615	0.0301724	0	0	0	0.0454546	0	0	0	0.0337423	0	0	0	0	0	0	0.0454546	0	0.0352423	0.0441177	0	0.0304348	0.0392157	0	0	0	0	0	0.08	0	0.0625	0	0.04	0.0412371	0.105263	0	0	0	0.0909091	0.0377359	0.0305343	0.0813954	0.15	0	0.0714286	0.0384615	0	0	0	0.0714286	0	0.181818	0	0
tric-1B.1	0	0	0	0	0	0	0	0	0	0	0	0	0	0	0	0.038526	0	0	0.0390625	0	0	0	0	0	0	0	0.043573	0	0	0	0	0.0328185	0.0484496	0	0.037037	0	0	0	0	0	0.0465116	0.100775	0.0672451	0.0348432	0	0	0	0.0450451	0	0	0	0.0425532	0	0	0	0.0545455	0	0.0465444	0	0.0366667	0	0.0576923	0.05	0	0	0.0515464	0	0	0	0	0	0	0.0431655	0.0621118	0.0425532	0	0	0	0	0	0	0.0459184	0.0427807	0	0	0	0	0.0524194	0	0	0	0.0384615	0	0	0.0689655	0	0	0	0	0.0357143	0	0	0	0.05	0.0518518	0	0	0.030303	0.0357143	0	0	0	0	0.0588235	0.0588235	0	0	0.087156	0	0.04	0	0.125	0.107914	0	0	0.0526316	0	0	0	0	0	0.0610687	0	0	0	0	0	0	0.0330578	0	0.0714286	0	0	0.0666667	0
tsp-6	0	0	0	0	0	0	0	0	0	0	0	0	0	0	0	0	0	0	0	0.159176	0	0	0	0	0.554702	0	0	0	0.161111	0	0.162907	0.108108	0	0	0.0771605	0	0	0	0	0.10989	0	0.0516796	0	0	0	0	0	0	0.130631	0	0	0	0	0	0.045614	0.0545455	0	0	0	0	0	0	0	0	0	0	0	0	0	0.0384615	0	0	0	0	0	0.0423529	0	0	0	0	0	0.0561224	0	0	0	0	0	0	0	0.0544218	0	0	0.0431035	0	0	0	0.0699301	0	0.0687285	0	0	0	0	0	0	0	0	0	0	0	0	0	0	0	0.0882353	0.0416667	0	0	0	0	0	0.0625	0	0	0	0.0526316	0	0	0	0	0	0	0	0	0	0	0	0	0	0	0	0	0	0	0
hrpk-1	0	0.0438518	0.0474837	0	0	0.0398671	0.0498358	0.0428834	0	0.0346212	0.0430769	0	0.0324675	0.0537298	0	0	0	0	0.046875	0	0	0.0405562	0	0	0	0.04	0	0	0.037037	0	0	0	0	0	0.0401235	0.0340909	0	0	0	0	0	0.0465116	0	0	0.0408163	0	0	0	0.0405405	0.032882	0	0.0425532	0.0358255	0	0.045614	0.0545455	0	0	0	0	0.0352251	0.0384615	0	0	0	0.0412371	0.0666667	0	0	0.0384615	0.041958	0.0366667	0	0	0	0	0	0	0	0	0	0.0510204	0	0	0.0340909	0	0	0	0	0	0	0	0.0474138	0	0.103448	0	0	0.0387931	0	0.0446429	0.0337423	0.0467626	0	0.05	0	0.0459016	0	0.0454546	0	0	0	0	0	0	0	0.0416667	0	0	0	0	0	0	0	0.16	0.0412371	0	0	0	0	0	0	0	0.0348837	0.05	0.0454546	0	0	0.0530303	0	0	0	0	0	0	0
mcm-5	0.0507665	0.0643672	0.07677	0	0.0374631	0.076412	0.0656751	0.0481452	0	0.0496739	0.0651282	0	0.0584416	0.0521648	0	0	0	0.0393617	0.0416667	0	0	0.0347625	0	0	0	0.0388889	0.0348584	0	0	0	0	0	0.0368217	0	0	0	0.042042	0	0	0	0.0697674	0	0	0	0.0408163	0	0	0	0	0	0	0.0425532	0	0	0	0.0363636	0.034413	0	0	0	0	0.0384615	0	0	0	0	0	0	0	0	0	0	0	0	0	0	0	0.043956	0	0	0	0	0	0	0.0397727	0	0.0322581	0	0	0	0	0	0	0	0	0	0	0.0517241	0	0	0	0	0	0.05	0	0	0	0.030303	0.0357143	0	0	0	0	0	0	0	0.032967	0	0	0.08	0	0	0	0.08	0	0	0	0.2	0	0.030303	0	0	0	0.05	0	0.142857	0.115385	0	0	0	0	0	0	0.0388889	0
cysl-1	0	0	0	0	0	0	0	0	0	0	0	0	0	0	0	0	0.0686185	0	0	0.0449438	0	0	0	0	0.261036	0	0	0	0.0574074	0	0.0501253	0.034749	0.0639535	0.0895522	0.166667	0.0422078	0.036036	0	0	0.0467033	0	0.0775194	0.110629	0	0.0408163	0	0	0.03003	0	0.032882	0	0	0	0	0	0	0.0303644	0.107193	0	0	0.0645793	0	0.0576923	0	0	0	0	0	0	0	0	0	0	0	0	0.0658824	0	0	0.08	0	0	0	0.0320856	0	0.0397727	0	0	0	0	0	0	0	0	0	0	0	0	0.0431035	0	0	0.0368098	0	0	0.05	0	0.0327869	0	0	0	0	0	0	0	0	0	0.0416667	0	0	0.0571429	0	0	0	0	0.04	0	0	0.0740741	0	0	0	0	0	0	0.05	0	0.0714286	0	0	0	0	0	0	0	0	0
ina-1	0	0	0	0.0350341	0	0	0	0	0	0	0	0.0753623	0	0	0	0	0	0	0	0.0786517	0	0	0	0	0	0	0	0	0	0.0441177	0.0300752	0.03861	0	0	0	0	0	0	0	0	0	0	0	0	0	0	0	0	0	0	0	0	0	0	0	0	0	0	0.0329114	0	0	0	0	0	0.0980392	0.072165	0.0666667	0	0.0335821	0	0	0	0	0.0559006	0	0	0	0	0	0	0	0	0.0320856	0	0	0.172414	0	0.0483871	0	0	0	0.0897436	0.0344828	0.0606061	0.0344828	0	0	0	0	0.0535714	0	0	0	0.15	0	0	0	0.030303	0.0714286	0.030837	0	0	0	0	0	0	0	0	0	0.04	0	0	0	0	0	0.0526316	0	0	0.0592105	0.0909091	0.113208	0	0	0	0.0454546	0.285714	0	0	0	0	0.0714286	0	0	0	0
F08F8.10	0	0	0	0	0	0	0	0	0	0	0	0	0	0	0.038674	0.0435511	0.0347667	0	0	0.0468165	0	0	0.0319001	0.0317221	0	0	0	0.0990991	0.0444444	0	0.0651629	0.0366795	0	0	0.0308642	0	0.0480481	0	0.0447761	0	0	0	0	0	0	0	0	0	0	0	0	0.0425532	0	0.0396341	0	0	0	0.0380818	0	0	0	0.0384615	0	0	0.0571895	0	0	0	0.0335821	0.0384615	0	0	0	0.0310559	0.037234	0	0	0	0.12	0	0	0.0408163	0	0	0	0.0344828	0	0	0	0	0	0	0.0387931	0	0.0344828	0	0.0454546	0	0.0446735	0	0.0460123	0	0	0	0	0	0.0630631	0.030303	0.0357143	0.0440529	0	0	0	0	0	0.0416667	0	0.059633	0.0571429	0	0	0.0625	0.0431655	0.04	0	0.105263	0.037037	0	0	0.0606061	0.0377359	0.0610687	0	0	0	0	0	0	0	0	0	0	0.0909091	0	0
C34F6.9	0	0	0	0	0	0	0	0	0	0	0	0	0.0324675	0	0	0.0351759	0	0	0	0.0749064	0	0	0.0527046	0	0.0403071	0	0	0.030888	0.0407407	0	0.0300752	0	0	0.0447761	0	0	0	0	0.0447761	0.0494506	0	0	0.0303688	0	0.0408163	0	0	0	0	0	0.0322181	0.0638298	0	0	0	0.0545455	0	0.0352609	0	0	0	0.0576923	0	0	0.0522876	0	0.0333333	0	0	0	0	0	0.0431655	0.0310559	0	0	0	0	0.08	0	0	0	0.0374332	0	0	0.172414	0	0	0	0.0340136	0.0307263	0	0.0344828	0	0	0	0.0699301	0.0387931	0	0	0.0460123	0.0503597	0	0	0	0	0	0.0606061	0	0	0	0.0674847	0	0	0.0882353	0.0416667	0	0	0	0	0	0	0.0503597	0	0	0.105263	0.037037	0	0	0	0	0	0	0	0	0.0714286	0	0	0.0495868	0	0.0714286	0	0	0.0388889	0
lin-53	0.0490073	0.0582126	0.071652	0	0.0383481	0.0598007	0.063164	0.0578795	0	0.0561967	0.0512821	0	0	0.0672926	0.0331492	0	0	0.0361702	0	0	0	0.0347625	0	0	0	0.0388889	0	0	0	0.0441177	0	0.034749	0.0368217	0.0597015	0	0	0	0	0	0	0	0	0	0	0.122449	0	0.0735294	0	0	0	0	0	0	0	0	0.0545455	0.0364372	0	0	0	0.0450098	0.0384615	0	0	0	0	0.0333333	0	0	0	0.0559441	0.05	0	0.0559006	0	0	0	0	0.08	0	0	0	0	0	0	0.0344828	0	0	0	0	0	0.0384615	0.0387931	0	0.0344828	0	0	0.0387931	0	0	0	0	0	0	0	0	0	0	0	0	0	0.0368098	0	0.0784314	0.0588235	0	0	0	0	0.04	0	0.0625	0	0.04	0	0	0	0	0.0394737	0.0606061	0	0	0	0.05	0	0	0.0384615	0	0	0	0	0	0	0	0
hid-1	0	0	0	0	0	0	0	0	0	0	0	0	0.0584416	0	0.0497238	0.0335008	0	0.043617	0	0.0318352	0	0	0	0	0	0	0.0479303	0.0527671	0	0	0	0	0.0503876	0	0	0	0	0	0	0	0	0.0387597	0	0.0365854	0	0	0	0	0	0.0386847	0	0.0425532	0.0342679	0	0	0	0	0	0	0	0	0	0	0	0.0343137	0.0309278	0.0333333	0	0.0447761	0.0384615	0.0314685	0.0466667	0.0359712	0.0869565	0	0.0305882	0	0.0412088	0	0	0	0	0.0320856	0.0643275	0.0539773	0.0344828	0.0322581	0.0483871	0.04	0	0	0	0	0	0.103448	0	0	0	0	0.0892857	0	0	0	0.05	0	0	0.0720721	0.0454546	0	0	0	0.0429448	0	0	0	0.0416667	0	0	0	0	0	0.0625	0.0359712	0	0.0515464	0	0	0	0	0.030303	0	0	0	0.1	0.0363636	0	0	0	0	0	0.142857	0	0	0	0
vha-7	0.0394572	0.0476984	0.062269	0	0	0.0465116	0.0508016	0.0376217	0	0.0386352	0.0492308	0	0	0.0432968	0	0	0	0	0.0390625	0.0337079	0	0	0	0.0362538	0.0307102	0.04	0	0.032175	0	0	0	0	0.0368217	0	0.0339506	0	0	0	0	0	0	0	0	0	0	0	0	0	0	0.0348162	0	0	0	0	0.0350877	0.0545455	0	0	0.0303798	0	0	0	0	0.0373961	0	0	0	0	0	0.0384615	0	0	0	0	0.0505319	0	0.0342105	0	0.04	0	0	0	0.0427807	0	0.0397727	0	0	0	0	0	0.0307263	0.0320513	0	0	0.0689655	0	0	0	0	0	0	0	0	0.05	0	0	0	0	0	0	0	0	0.0391304	0.0392157	0	0.0416667	0.043956	0	0	0.04	0.0405405	0	0	0.04	0	0	0.0740741	0.2	0	0.0909091	0	0.0534351	0	0	0	0	0.0576923	0.0378788	0.0330578	0	0.0714286	0	0	0	0
dss-1	0	0.0411591	0.0412283	0	0	0	0.0376666	0	0	0	0	0	0	0.0427752	0.0331492	0.0301508	0	0	0.0338542	0.0393258	0	0	0	0.0317221	0	0	0	0	0	0	0.0350877	0.042471	0	0.0597015	0	0.0373377	0.0450451	0	0	0	0	0	0	0	0	0.0428954	0	0	0.0405405	0	0	0	0	0	0	0	0	0	0	0	0	0.0384615	0	0	0	0	0.0666667	0.097561	0.0373134	0	0.041958	0.0366667	0.0791367	0	0.0398936	0	0	0.0412088	0	0.0410959	0	0	0	0	0	0	0	0	0	0.0306122	0.0335196	0.0320513	0.0431035	0	0	0	0	0	0	0	0	0	0.0833333	0	0	0	0.036036	0	0	0	0	0	0.0521739	0.0588235	0	0.0416667	0	0	0.171429	0	0	0	0	0.16	0.0309278	0	0	0	0.0328947	0.030303	0.0377359	0	0	0.1	0	0	0	0	0.0413223	0	0	0.0504202	0	0	0
tbc-3	0	0	0	0	0	0	0	0	0	0	0	0	0.0454546	0	0.0773481	0.0410385	0.032022	0	0	0	0	0	0	0	0	0	0	0.0501931	0	0	0.037594	0	0	0.0746269	0	0	0.03003	0	0.0597015	0	0	0	0	0	0.0612245	0	0	0	0	0	0	0	0	0	0	0	0	0.0324401	0	0.0333333	0	0.0384615	0	0.0387812	0.0522876	0.0412371	0.0333333	0	0.0522388	0.0384615	0	0	0	0	0	0	0	0	0	0	0	0	0	0	0	0.0344828	0	0.0564516	0	0	0	0	0	0	0.0344828	0	0.0314685	0	0	0	0	0	0	0.05	0	0	0.243243	0	0.0357143	0	0	0	0	0.0784314	0	0	0	0.0779816	0.0857143	0.04	0	0	0.0359712	0.04	0	0	0.148148	0	0	0	0.0566038	0.0458015	0	0	0	0.0714286	0.115385	0.030303	0	0	0	0	0	0.0388889	0
aakg-3	0	0	0	0	0	0	0	0	0	0	0	0.0915942	0	0	0.038674	0	0	0	0	0	0	0	0	0	0	0	0	0	0	0.132353	0	0	0	0	0	0	0	0	0.119403	0.043956	0	0	0	0	0.142857	0.0616622	0	0.0450451	0	0	0.135068	0.0851064	0	0	0	0.109091	0	0.283498	0	0	0	0	0	0	0	0	0	0.0487805	0.16791	0.0384615	0	0	0.0359712	0.0496894	0	0	0	0	0.04	0	0	0	0	0	0	0.0689655	0	0.0443548	0	0	0	0	0	0	0	0	0	0	0	0	0	0	0	0	0	0	0.126126	0	0	0	0	0	0	0.0980392	0.117647	0	0	0	0	0	0	0	0	0	0	0	0	0	0	0.0606061	0	0	0.0348837	0	0	0	0	0	0	0	0	0	0	0	0
swsn-3	0	0	0	0	0	0.0398671	0	0	0	0	0	0.0330435	0	0	0.0773481	0.038526	0	0	0	0.0468165	0	0.0706837	0	0	0	0	0	0.0566281	0	0.0588235	0.0300752	0	0	0.0746269	0	0.0324675	0	0	0.0746269	0	0	0	0	0	0	0	0.0735294	0	0	0	0	0	0	0	0	0	0	0.0423131	0	0	0	0	0	0	0	0.0309278	0	0.0487805	0.0447761	0.0384615	0	0	0	0.0372671	0.0425532	0	0	0	0.04	0.0356164	0	0	0	0	0	0.0344828	0	0	0	0	0	0.0320513	0.0344828	0	0.0344828	0	0	0	0	0	0	0	0	0	0	0	0	0.030303	0.0714286	0	0	0	0	0.0392157	0	0	0	0	0	0.08	0	0.3125	0	0.04	0	0.0526316	0	0.2	0	0	0	0	0.0465116	0	0	0.0714286	0	0	0	0	0.0714286	0	0	0	0
snf-6	0	0	0	0	0	0	0	0	0	0	0	0	0.038961	0	0.0497238	0.0410385	0	0	0	0.0411985	0	0	0	0	0	0	0	0	0	0	0	0	0	0.0447761	0	0	0.033033	0	0.0447761	0	0.0465116	0	0	0	0	0	0.0441177	0	0	0	0	0.0638298	0	0.0457317	0.0421053	0	0	0.0465444	0	0	0	0	0	0	0	0.0824742	0.0333333	0	0.0522388	0	0	0	0.0503597	0.0372671	0	0	0	0	0	0	0	0	0	0	0	0	0	0.0403226	0	0	0	0	0.0301724	0	0.0344828	0	0	0	0	0.0357143	0	0	0.0416667	0	0	0	0.036036	0.0454546	0.0357143	0	0	0.0306749	0.0391304	0	0	0	0	0	0.0571429	0	0	0.0625	0	0	0	0.0526316	0	0.2	0	0.0606061	0	0	0	0.05	0.0727273	0.0714286	0	0	0	0.333333	0	0	0	0.05	0
F23F1.7	0	0	0	0	0	0	0	0	0	0	0	0	0	0	0	0	0	0	0	0	0	0	0	0	0	0	0	0	0	0	0	0	0	0	0	0	0	0	0	0	0	0	0	0	0	0	0	0	0	0	0	0	0	0	0	0	0	0	0	0	0	0	0	0	0	0	0	0	0	0	0	0	0	0	0	0	0	0	0	0	0	0	0	0	0	0	0	0	1.93818	0	0	0	0	0	0	0	0	0	0	0	0	0	0	0	0.237037	0	0	0	0	0	0	0	0	0	0	0	0	0	0	0.04	0	0	0	0	0	0	0	0	0	0	0	0	0	0	0	0	0	0	0	0	0	0	0	0	0
Y56A3A.30	0	0	0	0	0	0	0	0	0	0	0	0	0	0	0.0497238	0.0477387	0.0567246	0	0	0.0337079	0	0	0	0	0.0556622	0	0	0.0707851	0.12963	0	0.0350877	0.0830116	0	0.179104	0	0.0600649	0	0	0.134328	0	0	0	0	0	0.0612245	0	0	0.03003	0.054054	0	0.0359356	0.0638298	0.0311527	0	0.0631579	0	0	0.0394922	0	0	0	0	0	0	0.0326797	0	0	0	0	0	0	0	0	0	0	0.0305882	0.031579	0	0	0	0	0.0459184	0	0	0.0511364	0.0689655	0.0322581	0.0524194	0	0	0	0	0	0	0.0344828	0.0815217	0.0489511	0	0	0	0	0	0	0	0	0	0	0.030303	0	0	0	0	0	0	0	0.0833333	0	0	0	0.04	0	0	0	0.04	0	0	0	0	0	0.030303	0.0943396	0	0	0	0	0.0714286	0	0	0	0	0	0	0	0	0
B0393.3	0.0473737	0.0528273	0.0599943	0	0.0330384	0	0.0604597	0.044462	0	0.0541897	0.0502564	0	0.038961	0.0521648	0.0331492	0	0	0	0.0338542	0.0318352	0	0	0.0305132	0.0407855	0	0	0	0	0	0	0	0	0.0406977	0	0	0	0.042042	0	0	0	0	0	0	0	0	0.0321716	0	0	0.036036	0	0	0	0	0.054878	0.031579	0	0.0323887	0	0	0	0	0	0	0	0	0	0.0333333	0.097561	0	0.0384615	0.041958	0	0	0	0	0	0	0.032967	0	0	0	0	0.0427807	0	0	0.0344828	0	0	0	0	0	0	0	0	0	0	0	0	0	0.0357143	0	0.0431655	0.0416667	0	0	0	0	0.030303	0.0357143	0	0.0514706	0.0306749	0.0304348	0.0588235	0.0882353	0	0	0	0.0571429	0.04	0	0	0.0431655	0	0	0	0	0.2	0	0	0	0.0305343	0.0348837	0	0	0	0.0576923	0	0.0495868	0	0	0	0	0	0
efl-1	0	0	0	0	0	0	0	0	0	0	0	0	0.0519481	0	0	0.041876	0.0457456	0	0	0.0524345	0	0	0	0	0	0	0	0	0	0	0	0	0	0	0	0.0568182	0.042042	0	0	0	0	0.0439276	0	0.043554	0.0612245	0	0	0	0	0	0.0433705	0	0	0	0	0.145455	0	0.0366714	0	0	0	0.0384615	0	0.0373961	0	0.0412371	0.0333333	0	0.0597015	0.0769231	0	0	0.057554	0	0	0	0	0	0	0	0	0	0.0427807	0	0	0	0	0	0	0	0	0.0512821	0.0387931	0	0.0344828	0	0.0664336	0	0	0	0	0	0.0833333	0	0.0592593	0	0.054054	0.030303	0.107143	0	0	0	0	0.0588235	0.0588235	0	0	0	0	0.08	0	0	0	0	0.0412371	0.105263	0	0	0.0394737	0.0606061	0.0377359	0.0610687	0	0	0.0545455	0	0.0384615	0	0	0	0	0	0	0	0
hpo-15	0.0872078	0.0680856	0.058004	0	0.0330384	0.0465116	0.0527332	0.0762957	0.104078	0.0622178	0.0569231	0	0	0.0453834	0	0	0	0	0	0	0	0.03708	0	0	0	0	0	0	0	0	0	0	0.0445736	0.0746269	0.037037	0	0.033033	0	0.0447761	0	0	0.0310078	0	0	0	0	0.0441177	0.036036	0	0	0	0	0	0	0	0	0	0	0	0	0	0	0	0	0	0.0515464	0.0333333	0	0	0	0	0	0	0	0	0	0	0	0	0	0	0.0408163	0.0374332	0	0	0.137931	0	0	0	0	0	0	0	0	0.0344828	0	0	0	0	0	0	0.0359712	0.0416667	0.05	0	0	0	0.030303	0	0	0.0441177	0	0	0.0392157	0.0588235	0.0833333	0	0	0.0857143	0	0	0	0	0	0.0309278	0	0.037037	0	0	0.030303	0	0.0381679	0.0581395	0	0	0.0714286	0.0384615	0.030303	0	0	0	0	0	0	0
R12C12.7	0	0.0326965	0.0369633	0	0	0.0365448	0	0	0	0.0346212	0	0	0.038961	0.0328639	0.0497238	0	0	0	0	0	0	0	0	0	0	0	0	0	0	0	0.0501253	0.030888	0	0	0	0	0.036036	0	0	0	0	0	0	0	0.0408163	0	0	0	0.036036	0	0.0483271	0	0	0	0	0.0363636	0	0.0535966	0	0	0	0.0384615	0	0.033241	0	0	0	0	0	0	0.0454546	0	0	0.0372671	0	0	0	0	0.16	0	0	0	0	0	0	0.0344828	0	0	0	0.0476191	0	0.0512821	0	0.034632	0.103448	0	0	0	0.0309278	0.0892857	0.0337423	0	0	0.1	0	0	0	0.0606061	0	0.0352423	0.0588235	0.0797546	0	0	0.0588235	0	0	0	0	0.08	0	0.0625	0.0503597	0	0	0.105263	0	0	0.0328947	0.030303	0	0.0381679	0	0	0	0	0	0	0.0495868	0	0	0	0	0.0333333	0
attf-5	0	0	0	0	0	0	0	0	0	0	0	0	0.0584416	0	0	0.038526	0	0	0	0.0430712	0	0	0	0	0	0	0	0.037323	0	0	0.0426065	0.0405405	0	0.0597015	0	0	0	0	0.0597015	0.043956	0	0	0	0	0	0	0.0882353	0	0.0450451	0.032882	0	0	0	0	0	0.0727273	0	0.0366714	0	0	0	0.0384615	0	0.0567867	0	0.072165	0.0666667	0	0	0.0384615	0	0	0.0431655	0.0434783	0	0	0	0	0.08	0	0	0	0	0	0	0	0	0.0322581	0	0	0	0	0.0431035	0	0	0	0	0	0	0	0	0	0	0.05	0	0	0	0.030303	0.0357143	0	0	0.0613497	0	0	0.0588235	0	0	0	0	0	0	0	0	0.08	0	0	0	0.2	0	0	0	0.0458015	0	0.2	0	0	0	0	0	0	0.142857	0	0.0909091	0	0
lact-1	0	0	0	0	0	0	0	0	0	0	0	0	0	0	0.0883978	0	0.0484904	0	0	0	0	0.0428737	0	0	0	0	0	0	0	0.0441177	0	0	0	0	0	0	0	0	0.19403	0	0	0	0	0	0.0816327	0	0.220588	0	0	0	0	0.0851064	0	0	0	0.0727273	0	0	0	0	0	0	0	0	0	0	0.133333	0	0	0	0	0	0	0	0	0	0	0	0.04	0	0	0	0	0	0	0	0	0	0	0	0	0	0	0.0649351	0	0	0.0979021	0	0	0	0	0	0	0.05	0	0.0622951	0	0.030303	0.571429	0	0	0	0	0	0.0882353	0	0	0	0	0.04	0	0	0	0	0	0.0526316	0	0	0	0	0	0	0	0.1	0	0	0	0	0	0	0	0	0	0	0
syf-2	0.03619	0.0409027	0.0437873	0	0	0.0398671	0.0355418	0	0	0	0.0338461	0	0	0.038602	0.0441989	0.0452261	0.031107	0	0.0364583	0	0	0	0.036061	0	0	0	0.0348584	0.0476191	0.0425926	0	0.075188	0.0328185	0	0	0	0	0	0	0.0447761	0	0	0.0490956	0.032538	0.0400697	0.102041	0.0402145	0	0	0	0	0.0334573	0	0	0	0	0.109091	0	0	0	0	0	0.0384615	0	0.0415512	0	0	0.0333333	0.0487805	0	0	0	0	0.0503597	0.0372671	0.0345745	0	0	0	0.12	0.0383562	0.034188	0	0.0427807	0	0	0.0344828	0	0	0	0	0	0	0.0387931	0	0	0	0	0.0344828	0	0	0	0	0	0	0	0	0	0	0.0357143	0	0	0	0.0521739	0	0	0	0	0	0	0	0	0.0625	0.0647482	0	0	0	0.037037	0	0	0.0606061	0	0	0	0.05	0	0.0714286	0	0	0	0	0	0	0	0	0
F09C8.1	0.0923599	0.0633414	0.0523173	0	0	0.0598007	0.0482905	0.0678769	0.148258	0.0592072	0.0533333	0	0.038961	0.0495566	0	0	0	0.0351064	0.0364583	0	0	0.0382387	0	0	0	0	0	0	0.0444444	0	0.0300752	0	0	0	0	0	0	0	0	0.0384615	0	0	0	0	0	0	0.0588235	0	0.0405405	0	0	0	0	0	0	0	0	0	0	0.0366667	0	0.0576923	0	0	0.0359477	0	0	0	0	0.0769231	0	0	0	0	0	0	0	0.0384615	0.08	0	0	0	0	0	0.03125	0	0	0	0	0.037415	0	0	0.0517241	0	0	0	0	0	0.0343643	0	0	0.0323741	0	0	0	0	0	0.0757576	0.0357143	0	0	0.0368098	0	0.0588235	0	0	0	0	0.0571429	0	0.036036	0.125	0	0	0	0	0	0	0	0.0909091	0	0	0	0	0.0454546	0	0.0769231	0	0	0	0	0	0	0	0
mrps-14	0	0	0	0	0	0	0	0	0	0	0	0.0342029	0.0324675	0	0.0497238	0.0946399	0	0	0	0.0430712	0.0473613	0	0	0	0	0	0	0.0450451	0	0.0735294	0	0	0.0310078	0.0895522	0	0	0	0	0.0895522	0	0	0	0	0	0.0408163	0.0375335	0	0	0	0	0	0	0.0342679	0	0	0.0363636	0	0.0592384	0	0	0	0	0	0	0	0	0.0333333	0	0	0	0	0	0.0431655	0	0.289894	0	0	0	0	0	0	0	0	0	0.0511364	0	0	0	0	0	0	0	0	0	0	0	0	0	0	0	0	0	0.0416667	0.2	0	0	0.036036	0	0	0	0	0.0429448	0	0	0	0	0	0	0	0.04	0	0	0	0.04	0	0.105263	0.037037	0.2	0	0.0909091	0.0377359	0.0458015	0	0	0	0	0	0	0	0	0	0	0	0.0333333	0
F45E1.1	0	0	0	0.0566659	0	0	0	0	0	0	0	0.0457971	0	0	0	0	0	0	0.0338542	0.0430712	0.0311231	0	0.0402219	0	0	0	0	0	0	0	0	0	0	0	0	0	0	0	0	0	0	0	0	0	0	0	0.0882353	0	0	0	0	0.212766	0.0342679	0	0	0	0	0	0	0	0	0	0	0	0	0.0309278	0	0.097561	0	0.0384615	0	0	0	0.0807453	0	0	0	0	0.28	0	0	0	0	0	0	0.0344828	0	0	0	0	0	0	0	0	0.0344828	0	0	0	0	0	0	0	0	0	0	0	0	0	0	0	0	0	0	0	0	0.0416667	0	0	0.0571429	0.04	0	0	0.0503597	0	0.0309278	0	0	0	0	0.0606061	0	0.0381679	0	0	0	0.0714286	0	0	0	0	0.0714286	0	0	0.0611111	0.5
E02H9.1	0	0	0	0	0	0	0	0	0	0	0	0	0	0	0	0	0	0	0	0	0	0	0	0	0	0	0	0	0	0	0	0	0	0	0	0	0	0	0	0	0	0	0	0	0	0	0	0	0	0	0	0	0	0	0	0	0	0	0	0	0	0	0	0	0	0	0	0	0	0	0	0	0	0	0	0	0	0	0	0	0	0	0	0	0	0	0	0	0	0	0	0	0	0	0	0	0	0	0	0	0	0	0	0	0	0	0	0	0	0	0	0	0	0	0	0	0	0	2.2	0	0	0	0	0	0	0	0	0	0	0	0	0	0	0	0	0	0	0	0	0	0	0	0	0	0
famk-1	0	0	0	0	0	0	0	0	0	0	0	0	0	0	0	0.0536013	0	0	0	0	0	0	0	0	0	0	0	0.0900901	0	0	0.0300752	0	0.0445736	0	0	0	0	0	0	0.0384615	0	0	0	0	0	0	0.0735294	0	0	0	0.0892193	0	0.0420561	0	0	0	0	0	0.0303798	0	0	0	0	0	0	0.0309278	0.0333333	0	0	0.153846	0	0	0	0	0	0	0	0.0604396	0.04	0	0	0	0.128342	0	0	0.0344828	0	0	0	0.0306122	0	0	0.0387931	0	0.0344828	0	0	0.0387931	0	0	0.0337423	0	0	0.2	0	0	0	0.0454546	0.0357143	0	0	0	0	0	0	0	0	0	0.0571429	0	0	0	0.0647482	0.12	0	0.0526316	0	0	0	0	0	0.10687	0	0	0	0	0	0	0.0330578	0.333333	0	0	0	0	0
K11H12.8	0	0	0.0506113	0	0	0.0531561	0	0	0	0	0	0	0	0.0312989	0.038674	0.0410385	0	0	0	0	0	0	0	0	0.0383877	0	0	0.043758	0	0	0.0350877	0	0	0	0	0	0.036036	0	0.0597015	0	0.0465116	0	0	0.0418118	0	0.0402145	0	0	0.0315315	0	0.0384139	0	0	0	0	0	0	0	0.0379747	0.0366667	0	0	0	0	0	0	0	0	0	0	0	0	0	0	0	0	0	0	0	0	0	0	0	0	0	0	0	0	0	0	0.0391061	0	0	0	0	0	0	0.0301724	0.0378007	0	0	0	0.0416667	0	0	0	0	0.0454546	0	0	0.0441177	0	0.0434783	0	0	0.0416667	0	0.0412844	0.0857143	0.04	0	0.125	0	0	0.0309278	0	0.037037	0	0.0328947	0	0.0754717	0.0381679	0	0	0	0	0.0384615	0	0.0578512	0	0.0714286	0	0	0	0.5
C09E7.7	0	0	0	0	0	0	0	0	0	0.0361264	0	0	0.0584416	0	0	0.0577889	0.0393413	0	0.0442708	0.0580524	0	0	0	0	0.0633397	0	0	0.0733591	0.0333333	0	0	0	0	0.0746269	0	0.0324675	0	0	0.0746269	0.0467033	0	0.0413437	0	0	0	0.0402145	0	0	0.0315315	0	0.0371747	0.0425532	0.0342679	0	0	0	0.0303644	0.0310296	0	0	0.0313112	0.0384615	0	0	0.0359477	0	0	0	0	0	0	0	0	0	0.0478723	0	0	0	0	0	0.048433	0.0306122	0	0	0	0.0689655	0	0	0	0	0	0	0	0.030303	0	0	0.0594406	0	0	0	0	0	0.0416667	0.05	0	0	0	0	0.0357143	0	0	0	0	0	0	0.0416667	0	0	0.0857143	0	0	0	0	0.08	0	0.105263	0.111111	0	0.0657895	0	0.0377359	0.0458015	0	0.05	0.0363636	0	0	0	0	0	0	0	0	0.0388889	0
ril-2	0.0448605	0.0414156	0.05118	0	0	0.0498339	0.0442341	0.035517	0.039932	0.0466633	0.0507692	0	0	0.0417319	0.0331492	0	0	0	0.0416667	0	0	0	0	0	0	0	0	0.046332	0	0	0.0300752	0	0	0.0597015	0	0	0	0	0.0597015	0	0.0465116	0	0.0347072	0	0.0612245	0	0.0441177	0.039039	0.0315315	0	0	0	0	0	0	0	0	0	0	0	0	0	0	0.0360111	0	0	0.0333333	0	0	0	0.041958	0.0433333	0	0.0310559	0	0.0470588	0	0	0.08	0.0356164	0.039886	0	0	0	0	0	0	0	0	0	0	0	0.0301724	0.0476191	0.0344828	0	0	0.0301724	0.0515464	0	0	0.0359712	0.0416667	0.05	0	0.0327869	0	0.0454546	0.0357143	0	0	0	0	0	0	0	0	0	0	0	0	0.0625	0	0	0	0	0.037037	0	0	0	0	0	0	0.1	0	0	0.0576923	0	0	0	0.142857	0	0	0	0
dnj-30	0	0	0	0	0	0	0	0	0	0	0	0.0342029	0.0324675	0	0.0552486	0.0368509	0	0	0	0.0393258	0	0	0	0.0422961	0	0	0	0	0	0.0441177	0.0877193	0	0	0	0	0	0.036036	0	0	0	0	0	0	0	0.0408163	0	0	0	0.0315315	0	0	0.0425532	0	0	0	0	0	0.0394922	0.035443	0	0	0.0384615	0	0	0.0359477	0.0309278	0	0.0487805	0	0.115385	0	0	0.0503597	0	0	0	0	0	0.08	0	0	0.0612245	0	0	0	0	0	0.0524194	0	0	0	0.0384615	0.0344828	0	0.0689655	0	0.0384615	0	0	0	0	0	0.0416667	0.05	0.0444444	0	0	0.0606061	0	0	0	0	0	0	0	0	0	0	0.0857143	0	0	0	0.057554	0.04	0.0824742	0.0526316	0.0740741	0	0	0.0606061	0.0377359	0.0534351	0.0348837	0	0	0.0714286	0.0576923	0	0	0	0	0	0	0	0
nra-3	0	0	0	0	0	0	0	0	0	0	0	0.0376812	0	0	0	0	0	0.0393617	0	0	0	0	0	0	0	0	0	0	0	0	0.0451128	0	0	0.0597015	0.141975	0	0	0	0	0	0.116279	0	0	0.0888502	0.0408163	0	0	0.0630631	0	0	0.0446097	0.106383	0	0	0	0	0	0.0352609	0	0.09	0	0	0	0.0429363	0.0441177	0	0.0333333	0	0	0.115385	0	0	0.0719425	0	0	0	0	0	0.08	0	0	0.0306122	0	0.0409357	0	0.103448	0	0.0685484	0.0436364	0	0	0	0	0	0	0	0.0314685	0	0	0.0357143	0	0	0	0	0	0	0	0.030303	0	0	0	0	0	0.0588235	0	0	0	0.0458716	0.0571429	0	0	0	0	0	0	0	0	0.2	0	0	0.0377359	0	0	0	0	0.0714286	0	0	0	0	0	0	0	0.0444444	0
Y69H2.3	0.0488816	0.056161	0.05971	0	0.0324484	0.0431894	0.0480973	0.0670876	0	0.0511791	0.054359	0	0	0.0521648	0.0331492	0	0	0.0404255	0	0	0	0.0393975	0	0	0	0.0377778	0	0	0.168519	0	0	0	0.0426357	0	0	0	0.033033	0	0	0	0	0	0	0	0	0	0	0	0	0.0367505	0	0.0425532	0	0.0304878	0	0.0363636	0	0	0	0	0	0	0	0.0567867	0	0	0	0	0	0	0.0314685	0	0	0	0	0	0.0394737	0	0	0.0438356	0	0	0	0	0	0.0344828	0	0	0	0	0	0	0	0.038961	0	0.0434783	0.0384615	0	0	0	0	0.0467626	0	0.05	0	0	0	0.0454546	0	0	0	0	0.0565217	0.0392157	0	0	0.0714286	0	0.0857143	0.08	0	0	0	0.12	0.0515464	0	0	0	0.0394737	0.030303	0	0	0	0	0	0	0.0384615	0.0606061	0	0	0	0	0	0	0
nekl-4	0	0	0	0	0	0	0	0	0	0	0	0	0.155844	0	0.116022	0	0.110704	0	0	0.101124	0	0	0	0	0.132438	0	0	0	0.0407407	0	0.0726817	0.0444015	0	0.164179	0	0.160714	0	0	0.134328	0.0549451	0	0.0335917	0.032538	0	0.183673	0	0.0441177	0	0.054054	0	0	0	0.0436137	0	0.0421053	0.0545455	0	0	0	0	0	0.0384615	0	0	0	0	0	0	0	0	0	0	0	0	0	0	0	0	0	0	0	0.0306122	0	0	0	0.103448	0	0	0	0	0	0	0.0689655	0	0.0344828	0.0380435	0	0	0	0	0	0	0	0	0	0	0	0.0454546	0	0	0	0	0	0	0.0588235	0	0	0	0	0	0	0	0	0	0	0	0	0	0	0	0	0	0	0	0	0	0	0	0	0	0	0	0	0	0
T01D1.8	0	0	0	0	0	0	0	0	0	0	0	0	0	0	0	0	0	0	0	0	0	0	0	0	0	0	0	0	0	0	0.085213	0.0868726	0	0	0	0	0	0	0	0	0	0	0	0	0	0	0	0	0	0	0	0	0	0	0	0	0	0	0	0	0	0	0	0	0	0	0	0	0	0.807692	0	0	0	0	0	0	0	0	0.6	0	0	0	0	0	0	0	0	0	0	0	0	0	0	0	0	0	0	0	0	0	0	0	0	0	0	0	0	0	0	0	0	0	0	0	0	0.0416667	0	0	0	0	0	0	0	0.48	0	0	0	0	0	0	0	0	0	0	0	0	0	0	0	0	0	0	0.0909091	0	0
cogc-4	0.0327972	0.0328247	0.032414	0	0	0	0.0349623	0	0	0.0361264	0.0374359	0	0.0649351	0	0.0497238	0.0360134	0.0384263	0	0	0.0355805	0	0	0	0.0347432	0	0	0	0.0604891	0	0.0441177	0	0	0.0368217	0.0597015	0	0.038961	0	0	0	0	0	0	0	0	0.0408163	0	0	0	0	0	0.0334573	0	0	0	0.0350877	0.0363636	0	0.0352609	0	0	0	0	0	0.0304709	0	0.0412371	0	0	0.0410448	0.0384615	0	0.0333333	0	0	0.0452128	0.04	0	0	0	0	0	0.0357143	0.0481283	0.0350877	0	0.0689655	0	0	0	0	0	0	0.0387931	0	0.0344828	0	0	0	0	0.0446429	0	0	0.0416667	0	0	0	0.0630631	0.030303	0.0714286	0.0352423	0	0.0490797	0	0.0392157	0.0588235	0	0	0	0	0.08	0.0450451	0	0	0	0	0	0	0	0	0.030303	0	0.0305343	0	0.05	0	0.0714286	0	0	0	0	0	0	0	0.0333333	0
K05C4.5	0	0	0.038385	0	0	0	0	0	0	0.0356247	0.0384615	0	0.0519481	0	0	0	0.0375114	0	0	0.0561798	0	0	0	0	0	0	0	0	0	0.0735294	0.0451128	0	0.0329457	0	0	0.038961	0.042042	0	0	0	0	0	0	0	0	0.0455764	0	0	0.0720721	0	0	0	0	0.0457317	0	0.0727273	0	0	0.035443	0	0	0	0	0	0	0	0.0333333	0	0	0.0384615	0.034965	0	0.0503597	0.0621118	0.0319149	0	0	0	0.08	0	0	0.0408163	0	0	0	0	0	0	0	0	0	0	0.0301724	0.038961	0.0689655	0	0	0	0	0	0	0	0.0416667	0	0	0	0.036036	0	0	0	0	0	0.0304348	0.0980392	0	0.0416667	0	0	0	0.04	0.0315315	0	0.0359712	0.16	0	0	0.037037	0	0	0.030303	0	0	0	0	0	0	0	0	0	0.333333	0	0	0	0	0
F47G4.4	0	0	0	0.0463202	0	0	0	0	0	0.0311089	0	0	0.038961	0	0	0.0343384	0	0	0	0	0	0.0312862	0.0319001	0	0	0	0	0	0.0351852	0.117647	0	0	0	0.0447761	0	0	0	0	0	0	0	0	0	0	0.0408163	0	0.0735294	0	0	0	0	0	0	0	0.0385965	0	0	0	0	0	0	0	0	0	0	0.0412371	0.0666667	0.097561	0	0.0384615	0	0	0	0.0496894	0	0	0	0	0.04	0	0	0	0	0	0	0	0.0599078	0.0524194	0	0	0	0	0.0301724	0	0.0344828	0	0	0	0	0.107143	0	0	0	0	0	0	0	0	0	0	0.0441177	0.0368098	0	0.0392157	0.117647	0	0	0	0.0571429	0	0	0.0625	0	0.04	0	0	0.0740741	0	0.0328947	0.0606061	0.0377359	0.145038	0	0.05	0.0454546	0	0	0	0	0	0.0714286	0	0.0909091	0	0
gst-1	0.0482533	0.0529555	0.0534546	0	0	0.0531561	0.0467452	0.0465667	0	0.0396387	0.0384615	0	0	0.0521648	0	0	0	0	0	0	0	0	0	0	0	0	0	0	0	0	0	0	0	0	0.0462963	0	0	0	0.0447761	0	0	0	0	0	0	0	0	0	0.036036	0	0	0	0	0	0	0	0	0	0	0.0466667	0.0391389	0	0	0	0	0	0.0333333	0	0	0	0	0	0	0	0	0	0	0	0.04	0.030137	0.039886	0	0.0374332	0	0	0.0344828	0	0	0	0	0	0	0	0	0.0344828	0	0	0	0.04811	0	0	0.0323741	0.0416667	0.15	0	0	0	0	0	0	0	0	0	0.0588235	0	0.125	0.043956	0	0	0	0	0.0625	0	0	0	0	0.037037	0	0.0460526	0	0.0566038	0	0	0.05	0	0	0	0.0454546	0	0.333333	0.0714286	0	0.0909091	0	0
acc-3	0	0	0	0	0.11003	0	0	0	0	0	0	0	0	0	0	0	0	0	0	0	0	0.123986	0	0	0	0	0	0	0	0.102941	0	0	0	0.0447761	0	0	0	0	0	0	0	0	0	0	0	0	0	0	0.130631	0	0	0.191489	0	0	0	0	0	0	0	0	0.0645793	0	0	0	0	0	0.0666667	0	0	0.0384615	0	0	0	0	0	0	0.0578947	0	0.08	0	0	0	0.0320856	0	0	0.172414	0	0.133065	0	0	0	0	0	0.0779221	0.0689655	0	0	0	0	0.535714	0	0	0.125	0	0	0	0	0	0	0	0	0	0	0	0	0	0	0	0	0	0	0	0	0	0	0	0	0	0	0.030303	0	0	0	0	0	0	0	0	0	0	0	0	0	0	0
rft-2	0	0	0	0	0	0	0	0	0	0	0	0	0	0	0	0.0443886	0	0	0	0	0	0	0	0	0	0	0	0	0	0	0	0	0.0387597	0	0	0	0	0	0.0447761	0	0	0	0	0	0	0	0	0	0	0.0889748	0	0	0	0.054878	0	0.0545455	0	0	0	0	0	0	0	0	0	0	0.0333333	0	0	0.0384615	0	0	0	0	0	0	0	0	0.04	0	0	0.0306122	0	0	0	0.0344828	0	0	0	0	0	0	0	0	0.0344828	0	0	0	0	0	0	0	0.0416667	0.1	0	0	0	0	0.0357143	0	0	0	0	0	0	0.0833333	0	0	0.0571429	0	0	0	0.057554	0.04	0	0	0.037037	0	0	0.030303	0.0377359	0	0	0	0	0	0.0384615	0	0.0330578	0	0	0	0	0.0555556	1
F59A6.5	0.0485047	0.0566739	0.0628376	0	0	0.0465116	0.0639366	0.0465667	0	0.059709	0.0441026	0	0	0.0438185	0.0441989	0	0	0	0	0	0	0.0347625	0	0	0	0.0377778	0	0.036036	0	0	0	0	0.0387597	0.0746269	0	0	0	0	0.0746269	0	0	0	0	0.0348432	0	0	0	0	0	0	0	0	0	0	0	0.0363636	0	0	0	0	0	0.0384615	0	0	0	0	0	0	0	0.0384615	0	0	0	0	0.0452128	0	0.031579	0	0	0	0	0	0	0	0	0.0344828	0.0368664	0	0.0363636	0	0	0	0	0	0.0344828	0	0	0	0	0	0	0	0	0	0	0	0	0	0.107143	0	0	0	0	0.0392157	0.0588235	0.0416667	0	0	0	0.04	0.036036	0	0	0.04	0.0309278	0.105263	0.037037	0.2	0	0.030303	0	0.0458015	0	0	0	0.0714286	0.0769231	0	0	0	0	0.0420168	0	0	0
K07C11.8	0	0	0	0	0	0	0	0	0	0	0	0.0533333	0	0	0.0331492	0	0	0	0	0	0	0	0	0	0	0	0	0	0	0	0	0	0	0	0	0	0	0	0	0	0.0465116	0	0	0.0348432	0	0	0.0588235	0	0	0.0522244	0.0334573	0	0	0	0	0.0545455	0.0384615	0	0	0	0	0	0.0346154	0.0761773	0.0392157	0	0	0	0.0335821	0.192308	0	0	0.0359712	0	0.0345745	0	0	0.0384615	0.04	0	0	0.0459184	0.0320856	0	0.0454546	0	0	0	0	0	0	0	0	0.0735931	0	0	0.0384615	0.155172	0.0309278	0.0714286	0	0	0.0416667	0	0.0481482	0	0	0	0.0714286	0.0572687	0	0.0368098	0	0	0	0	0.032967	0	0	0	0.0585586	0	0	0	0	0	0.0740741	0	0.0460526	0.030303	0	0.0610687	0	0	0	0.0714286	0	0	0.0578512	0	0.0714286	0	0	0	0
T22E5.1	0	0	0	0.130026	0	0	0	0	0	0.0652283	0	0	0	0	0	0	0	0	0.0520833	0	0	0.0718424	0.606103	0	0	0	0	0	0	0	0	0	0	0	0	0	0	0	0	0	0	0	0	0	0	0	0.205882	0	0	0	0	0.0425532	0	0	0	0.0363636	0.307692	0	0	0	0	0	0	0	0	0	0	0.0487805	0	0	0	0	0	0	0	0	0	0	0	0	0	0	0	0	0	0.0344828	0	0	0	0	0	0	0	0	0	0	0	0	0	0	0	0	0	0	0	0	0	0	0	0	0	0	0	0	0	0.0416667	0	0	0	0	0	0	0.345324	0.04	0	0.0526316	0.037037	0	0.0328947	0	0	0	0	0	0	0	0	0.030303	0	0	0	0	0	0	0
R04F11.3	0	0.0365432	0.041797	0	0	0	0.0378598	0	0	0.0356247	0	0	0	0.0406886	0.0552486	0.0351759	0	0	0	0	0	0	0	0	0	0	0	0	0	0	0	0	0	0.0746269	0	0	0.033033	0	0.0746269	0	0	0	0	0.0348432	0	0	0	0	0	0	0.0458488	0.0425532	0	0	0.0421053	0	0	0	0	0	0	0	0	0.033241	0	0	0.0333333	0.0487805	0	0	0.0314685	0	0.0359712	0	0.0531915	0	0	0	0.04	0	0	0	0.0374332	0	0	0	0	0	0	0.037415	0	0.0384615	0	0	0.0344828	0.048913	0	0	0	0	0	0	0.0833333	0.05	0	0	0	0.0757576	0	0	0	0	0	0	0.0588235	0.0416667	0	0	0.0571429	0	0	0	0	0.04	0	0.0526316	0.0740741	0	0	0.0606061	0	0	0	0.15	0	0	0	0	0	0.333333	0	0	0	0	0
nhr-141	0	0	0	0	0	0	0	0	0	0	0	0	0.0584416	0	0.0497238	0	0.0411711	0	0	0.0749064	0	0	0	0	0.161228	0	0	0.214929	0.062963	0	0.0601504	0.0598456	0	0.0746269	0.0493827	0.0357143	0	0	0.0746269	0.230769	0	0	0	0	0.102041	0	0	0	0	0	0	0	0	0	0	0	0	0	0	0	0	0	0.0461539	0	0	0	0	0	0	0	0	0	0	0	0	0	0	0	0	0	0	0.173469	0	0	0	0	0	0	0	0	0	0	0	0	0.0344828	0	0	0	0	0	0	0	0	0	0	0	0	0	0.0357143	0	0	0	0	0	0	0	0	0	0	0	0	0	0	0.04	0	0	0	0	0	0	0	0	0	0	0	0	0	0	0	0	0	0	0	0	0.5
Y43F8B.1	0	0	0	0	0	0	0	0	0	0	0.0394872	0.0457971	0	0	0	0.0644891	0	0.043617	0.0833333	0	0	0.0869061	0	0	0	0	0	0	0	0	0	0.179537	0	0	0	0	0	0	0	0	0	0	0	0	0	0	0.235294	0	0	0	0	0.0425532	0	0.0426829	0	0	0	0.101551	0.035443	0	0	0	0	0	0	0	0	0.170732	0.0447761	0.0384615	0	0	0	0	0	0	0.0657895	0	0	0	0	0	0	0	0.0397727	0	0	0	0	0	0	0	0	0	0.0689655	0	0.0909091	0	0	0	0	0	0.0833333	0.05	0	0	0.162162	0	0.0357143	0	0	0	0	0	0	0	0	0	0	0	0	0	0	0	0	0	0	0	0	0.0909091	0	0	0	0	0	0.142857	0	0	0	0	0	0	0.0909091	0	0
idhg-1	0.0436039	0.0441082	0.0446403	0	0	0.0332226	0.044041	0.0539332	0	0.0436528	0.0482051	0	0	0.057903	0.0331492	0	0	0	0	0	0	0	0	0	0	0	0	0.033462	0	0	0	0	0	0	0	0	0	0	0	0	0.0697674	0	0	0	0.0408163	0	0	0.033033	0	0	0	0	0	0	0	0	0	0	0	0	0	0.0384615	0	0.0401662	0.0408497	0.0309278	0	0.0731707	0	0.0384615	0.0384615	0	0	0	0	0.0305882	0.0342105	0	0.04	0	0	0.0357143	0.0641711	0	0.0397727	0.0344828	0	0	0	0	0	0	0.0387931	0	0.0344828	0.0326087	0.0384615	0	0.0309278	0	0	0.0359712	0.0416667	0	0	0	0	0.030303	0.107143	0.0352423	0	0	0.0521739	0	0	0.0833333	0	0	0	0.04	0.036036	0	0.0431655	0	0.0309278	0.0526316	0	0	0	0.030303	0	0	0.0348837	0	0	0.0714286	0.0384615	0	0	0	0	0	0	0.0333333	0
pph-4.2	0	0.0323118	0.0395223	0	0	0.0431894	0.0332239	0	0	0.0321124	0.0384615	0	0	0.0375587	0	0	0	0	0.0338542	0.0318352	0	0	0	0	0	0	0	0	0	0	0.0401002	0.0328185	0.0368217	0	0	0	0	0	0.0746269	0	0	0	0	0	0	0	0	0	0	0	0	0	0.0358255	0	0	0.0909091	0	0.0437235	0	0	0	0.0384615	0	0	0	0	0	0	0	0	0	0	0	0.0372671	0	0	0	0	0	0	0	0	0.0534759	0	0	0.0344828	0	0.0322581	0	0.0340136	0	0	0.0301724	0	0	0	0.041958	0	0.0343643	0.0357143	0.0306749	0	0	0	0.0444444	0	0.0720721	0	0	0	0	0.0306749	0.0478261	0.0392157	0	0.0833333	0.043956	0	0	0	0	0	0.0503597	0	0.072165	0	0	0.2	0	0.030303	0	0	0	0.05	0	0.142857	0.115385	0	0	0	0.0714286	0	0	0	0
rnf-113	0	0	0	0	0	0	0	0	0	0	0	0	0.103896	0	0.0939226	0	0.0466606	0	0	0.0393258	0	0	0	0	0.0786948	0	0	0	0.0703704	0	0.0551378	0.121622	0	0.179104	0	0.0551948	0	0	0.119403	0.032967	0.0465116	0.0465116	0.0412148	0	0	0	0	0	0.054054	0	0	0	0	0	0	0.0727273	0	0	0	0	0	0.0384615	0	0	0	0	0.0333333	0	0	0	0	0	0	0.0310559	0	0	0	0	0.04	0	0	0.0459184	0	0	0.0340909	0.137931	0	0	0	0	0	0	0	0	0.0344828	0.076087	0.0454546	0	0	0	0	0	0	0.05	0	0	0	0	0	0	0	0	0	0	0	0	0	0	0	0.04	0	0.0625	0	0.04	0	0	0.0740741	0	0	0.0606061	0	0	0	0	0	0	0	0	0	0	0.0714286	0	0	0	0
neto-1	0	0	0	0	0	0	0	0	0	0	0	0	0	0	0	0	0	0	0	0	0.0365359	0	0	0	0	0.04	0	0	0	0	0	0	0	0.0447761	0	0	0	0.0851449	0	0	0	0	0	0	0	0	0	0	0	0	0	0.106383	0	0	0	0	0	0	0	0	0	0	0	0	0	0.0515464	0.0666667	0	0	0.0384615	0	0.0433333	0	0	0	0	0	0	0.12	0.147945	0	0	0.0641711	0	0	0	0.0921659	0.0806452	0	0	0	0	0	0	0	0	0	0	0	0	0.119632	0	0	0	0	0	0	0	0.107143	0.242291	0	0	0	0	0	0	0.0384615	0.0963303	0	0	0	0.1875	0.0503597	0	0.0824742	0	0.037037	0	0	0.030303	0.0566038	0	0.104651	0	0	0	0	0	0	0	0	0	0	0	0
ZK632.4	0.0405881	0.0457751	0.0514643	0	0	0	0.0394051	0.0384109	0	0.0436528	0	0	0	0.0328639	0	0	0.032022	0.0361702	0.0598958	0	0	0	0	0	0	0	0	0.034749	0	0	0.0325814	0	0	0	0	0	0.033033	0	0.0447761	0	0.0465116	0	0	0	0.0408163	0	0.0441177	0	0.036036	0	0	0	0	0	0	0	0	0	0	0	0	0	0	0	0	0	0.0666667	0	0.0335821	0.0769231	0.0314685	0	0	0	0	0	0.05	0	0.04	0	0.034188	0	0	0	0.0340909	0.103448	0.0460829	0	0	0	0	0	0.0431035	0.04329	0	0	0	0	0	0	0	0	0	0.05	0	0	0.0720721	0.030303	0.0357143	0	0	0	0.0391304	0	0.0882353	0.0416667	0.032967	0	0	0	0	0.0625	0	0.04	0	0	0	0	0	0.030303	0	0	0.0465116	0.05	0	0	0	0	0	0	0	0.0336135	0.181818	0	0
ttr-50	0	0.0388511	0.034973	0	0	0	0.0341897	0	0	0	0.0574359	0	0	0.0412102	0	0	0	0	0	0	0	0	0	0	0	0	0	0	0	0	0	0	0	0.0447761	0	0	0	0	0	0	0	0	0	0	0	0	0	0	0	0	0	0	0	0	0	0	0	0	0	0	0	0	0	0	0	0	0	0	0	0	0	0	0	0	0	0	0	0	0	0	0	0	0	0	0	0	0	0	0	0.0442177	0	0	0	0	0	0	0	0	0	0	0	0	0.0416667	0	0	0	0	0.030303	0	0	0	0	0	0.0392157	0	0.0833333	0	0	0	0.08	0.0315315	0	0	0.08	0	0.0526316	0	0.2	0	0	0.0566038	0	0	0.05	0	0	0.0384615	0	0	0	0	0	0.0909091	0	1
F44B9.8	0.0500126	0.0616746	0.0671026	0	0.0336283	0.0498339	0.0658683	0.0515654	0	0.0607125	0.0517949	0	0	0.049035	0	0	0	0	0	0.0393258	0	0	0	0.0422961	0	0.0377778	0	0	0	0	0	0.0366795	0.0406977	0	0	0	0	0	0	0	0	0	0	0.0348432	0	0	0	0	0	0	0	0	0.0373832	0.0579268	0	0	0.0384615	0	0	0	0	0.0384615	0	0	0	0	0	0	0	0.0384615	0	0	0	0	0.0319149	0	0	0	0	0.0465753	0.0512821	0.0357143	0	0	0	0.0344828	0	0.0322581	0	0	0	0	0.0560345	0	0	0	0	0	0	0.0357143	0.0368098	0	0	0.05	0	0	0	0.0454546	0	0.0440529	0.0514706	0	0	0.0588235	0	0.0833333	0	0	0	0	0	0	0	0	0	0.0526316	0.037037	0	0	0	0.0566038	0	0.0465116	0.15	0	0	0.0961538	0.0530303	0	0	0	0	0	0	0
smg-8	0	0	0	0	0	0	0	0	0	0	0	0	0.0519481	0	0.0497238	0.0360134	0.0384263	0	0	0.0318352	0	0	0	0	0	0	0	0.039897	0	0.0441177	0.0325814	0.0328185	0	0.0746269	0	0	0	0	0	0	0	0	0	0	0.0408163	0	0.0735294	0	0	0	0.0346964	0	0	0	0	0	0	0	0	0	0	0	0	0	0	0	0	0.0487805	0.0447761	0.0769231	0.0384615	0	0	0	0.0478723	0	0	0	0.04	0	0	0	0	0	0	0.0344828	0	0	0	0.037415	0	0	0	0	0.0344828	0	0	0	0	0.0357143	0.0429448	0	0.0833333	0.05	0	0	0.0720721	0.030303	0.0357143	0	0	0	0	0	0	0.0416667	0	0	0.0857143	0	0	0	0	0.04	0.0618557	0.0526316	0	0	0	0	0.0377359	0	0	0.1	0.0363636	0	0	0	0	0.333333	0	0	0	0.0444444	0
Y116F11A.6	0	0	0	0	0	0	0	0	0	0	0	0.0353623	0	0	0	0.107203	0	0	0.0416667	0	0	0	0	0	0	0	0	0	0	0	0	0	0.0581395	0	0	0	0	0	0	0	0	0	0	0	0	0	0	0	0	0	0.0817844	0	0	0	0	0	0	0.0550071	0	0	0	0	0	0	0	0.072165	0.2	0.146341	0	0.0769231	0	0	0	0	0.164894	0	0	0	0	0	0	0	0	0	0.0397727	0.0689655	0	0	0	0	0	0	0	0	0.0344828	0	0	0	0	0	0	0	0.208333	0.05	0	0	0	0	0	0	0	0	0	0	0.0588235	0	0	0	0	0	0	0.125	0	0	0	0	0	0	0	0	0	0	0.0465116	0.05	0.0545455	0	0	0	0	0	0.142857	0.0672269	0.181818	0	0
che-2	0	0	0	0	0	0	0	0	0	0	0	0	0.11039	0	0.132597	0	0.0713632	0	0	0.177903	0	0	0	0	0	0	0	0	0.0814815	0	0.140351	0.0521235	0	0.134328	0	0.118506	0	0	0.149254	0	0	0.0930233	0.247288	0	0.0816327	0	0.0735294	0	0	0	0	0	0	0	0	0	0	0	0	0	0	0.0576923	0	0	0	0	0.0333333	0	0	0	0	0	0	0	0	0	0	0	0.04	0	0	0.0306122	0	0	0	0.103448	0	0	0	0	0	0	0.0689655	0	0	0	0	0	0	0	0	0	0	0	0	0	0	0	0.0357143	0	0	0	0	0	0.0588235	0.0416667	0	0	0	0	0	0	0	0	0	0	0	0	0	0.030303	0	0	0	0	0	0	0	0	0	0	0	0	0	0	0
K02D3.1	0	0	0	0	0	0	0	0	0	0	0	0	0	0	0	0	0	0	0	0	0	0	0	0	0	0	0	0	0	0	0.0601504	0.5	0	0	0.12037	0	0	0	0	0.373626	0	0	0	0	0	0	0	0	0.0405405	0	0	0	0	0	0.0982456	0.0909091	0	0	0	0	0	0	0	0	0	0	0.0666667	0	0	0	0	0	0	0	0	0	0	0	0	0	0	0	0	0	0	0	0	0	0.498182	0	0	0	0	0	0	0	0	0	0	0	0	0	0	0	0.274074	0	0	0	0	0	0	0	0	0	0	0	0	0	0	0.04	0	0	0	0	0	0	0	0	0	0	0	0	0	0	0	0	0	0	0	0	0	0	0	0	0
F53F8.6	0	0	0	0	0	0	0	0	0	0	0	0	0	0	0	0	0	0	0	0	0	0	0	0	0	0.0911111	0	0	0	0	0	0	0	0	0.0524691	0	0	0	0	0	0	0	0	0	0	0	0	0.042042	0.0450451	0	0	0	0	0	0	0.0363636	0	0	0	0.0466667	0	0	0.0576923	0	0	0	0	0	0.0858209	0	0	0	0	0	0	0	0	0	0	0	0	0.234694	0	0.0350877	0	0	0	0	0	0	0	0	0	0	0	0.195652	0	0.349138	0	0	0	0	0	0	0.037037	0.147541	0	0	0	0	0	0	0	0	0	0.0416667	0.0604396	0.059633	0	0	0	0	0	0	0	0.0526316	0	0	0	0	0	0	0	0	0	0.0714286	0	0	0	0	0.214286	0	0	0.205556	0
T01H3.2	0	0	0	0	0	0.0431894	0	0	0	0	0	0.0330435	0.0324675	0	0	0.0477387	0	0	0	0.0430712	0	0	0	0	0.0345489	0	0	0.0604891	0	0.0735294	0.0325814	0.0366795	0	0.0597015	0	0.038961	0.039039	0	0	0.0357143	0	0.0490956	0.0412148	0	0	0	0	0	0	0	0.0421313	0	0	0	0	0	0	0.0366714	0	0	0	0	0	0	0.0392157	0	0.0666667	0	0.0820895	0	0	0	0.0503597	0.0621118	0.037234	0	0	0	0	0	0	0.0459184	0	0	0	0	0	0.0645161	0	0	0	0.0384615	0	0	0.0689655	0	0	0	0	0.0625	0	0	0.0416667	0	0	0	0	0.0606061	0	0	0	0.0306749	0.0434783	0.0392157	0	0	0.0384615	0	0	0.04	0	0	0.057554	0.08	0	0.0526316	0.037037	0	0	0	0.0566038	0.0305343	0	0	0	0	0.0384615	0	0.0495868	0	0	0	0	0.0666667	0
clc-3	0	0	0	0.0470256	0	0	0	0	0	0.0326142	0	0.172174	0	0	0	0	0	0	0	0.0898876	0	0	0.0665742	0	0	0	0	0	0	0	0	0	0	0	0	0	0	0	0	0	0	0.0361757	0	0	0	0	0	0	0	0	0.277571	0	0	0	0	0	0	0	0	0	0	0	0	0	0	0	0	0.0487805	0	0	0	0	0	0.0310559	0	0.155294	0	0	0	0	0	0	0	0	0	0	0	0	0	0.0408163	0.114525	0	0	0	0.0689655	0	0	0.0818965	0	0.0357143	0.0306749	0.0755396	0	0.05	0	0	0	0	0	0	0	0	0	0	0	0.0416667	0.0604396	0	0.0571429	0.2	0	0.0625	0.0359712	0	0	0.210526	0.037037	0	0	0	0	0	0	0	0	0	0	0	0	0	0	0	0	0	0
scl-2	0.114853	0.0605206	0.0557293	0	0	0.0465116	0.047711	0.059458	0.205183	0.0521826	0.0651282	0	0	0.0427752	0	0	0.0338518	0	0.0416667	0	0	0	0	0	0	0.0444444	0	0	0	0	0	0	0.0523256	0	0	0	0	0	0	0	0	0	0.0347072	0	0	0	0	0	0	0	0	0.0425532	0.0358255	0	0	0.0363636	0	0	0	0	0	0	0	0	0	0	0	0	0	0	0	0	0	0	0	0	0.0447368	0	0.04	0	0	0	0	0	0	0.0344828	0	0	0	0	0	0	0	0	0.0344828	0	0	0.0474138	0	0	0.0337423	0	0.0416667	0.1	0	0	0	0.0454546	0	0	0	0	0.0304348	0.0784314	0	0.0416667	0	0	0	0	0	0	0	0.12	0	0.0526316	0	0	0	0.030303	0	0	0	0.05	0	0	0.0769231	0.0530303	0	0	0	0.0420168	0.0909091	0	0
crml-1	0.0438552	0.0435953	0.0514643	0	0.0356932	0.0431894	0.0463589	0.038674	0.0412065	0.045158	0.04	0	0	0.0349504	0	0	0	0	0.0390625	0	0	0	0	0	0	0	0	0.043758	0.0444444	0	0.037594	0.034749	0.0329457	0	0	0.0324675	0.033033	0	0	0	0.0697674	0.0465116	0.032538	0.0400697	0	0	0	0.042042	0.0495495	0	0	0	0	0	0	0	0	0.045134	0	0	0	0.0384615	0.0384615	0.0373961	0	0	0	0	0.0522388	0.0384615	0.0314685	0	0	0	0.0398936	0	0	0.032967	0	0	0	0.0306122	0.0374332	0.0380117	0	0.0344828	0.0368664	0.0362903	0	0	0	0.0384615	0.0301724	0	0	0	0	0	0	0	0	0	0	0.05	0	0	0	0.030303	0	0	0	0.0306749	0	0	0	0	0	0	0.0571429	0	0	0	0	0.04	0	0	0.037037	0	0.0526316	0	0	0.0305343	0	0.05	0	0	0.0576923	0	0	0	0	0	0	0.0444444	0
T27E4.7	0	0	0	0	0	0	0	0	0	0	0	0.0713044	0.038961	0	0.0552486	0	0	0	0	0.0449438	0	0	0	0	0	0	0	0	0	0	0	0	0	0	0.0339506	0	0	0	0	0	0	0.0671835	0.245119	0	0	0	0	0	0.0450451	0.0444874	0.0483271	0	0	0.0487805	0	0	0.0384615	0	0.0481013	0	0.0450098	0.0384615	0	0	0	0	0	0	0	0	0.122378	0	0	0	0	0	0.0368421	0	0.2	0	0	0.117347	0.0481283	0	0	0	0	0.0645161	0	0	0	0	0.0301724	0	0	0	0.0594406	0	0	0	0	0	0.0416667	0	0	0	0	0.0454546	0.0357143	0	0.0441177	0.0736196	0	0.0392157	0	0	0	0	0	0	0	0	0	0	0	0.0526316	0	0	0	0	0	0	0	0	0	0	0	0.0909091	0	0	0.142857	0	0	0	0
W05H9.1	0.054662	0.0421849	0.0432186	0	0	0.0598007	0.0459726	0.0486714	0.0620221	0.0401405	0.0461539	0	0	0	0	0	0	0	0.0364583	0	0	0	0	0.0332326	0	0	0	0	0.0333333	0	0.0325814	0	0.0329457	0	0	0	0	0	0	0	0.0697674	0.0335917	0	0	0.0408163	0	0	0	0	0	0	0.0425532	0	0	0	0.0363636	0	0	0	0	0	0.0384615	0	0.0415512	0	0	0	0.0487805	0	0.115385	0.034965	0	0	0	0	0.0352941	0.05	0	0.04	0	0	0	0	0	0	0	0	0	0	0	0	0	0	0	0	0	0	0	0	0	0	0.0359712	0	0.05	0	0	0	0.0454546	0.0714286	0.030837	0	0.0429448	0	0.0392157	0	0.0416667	0	0	0.171429	0.08	0.0495495	0	0	0.08	0.0309278	0	0	0	0	0	0	0	0	0	0	0	0.0576923	0	0	0	0	0	0.0909091	0	0
Y50D4A.4	0	0	0	0	0	0	0	0	0	0	0	0	0.0454546	0	0	0.0577889	0	0	0.03125	0.0505618	0	0	0	0	0	0	0	0	0	0	0.0300752	0	0	0.0447761	0	0	0	0	0	0	0.0697674	0	0	0	0	0	0	0	0	0	0	0	0	0	0	0.0545455	0	0.0578279	0	0	0	0	0	0.0415512	0.0408497	0	0.0333333	0	0.0410448	0.0384615	0	0	0	0	0	0	0	0	0.04	0	0	0	0.0481283	0	0	0	0	0.0443548	0	0	0	0	0.0344828	0.038961	0.0344828	0	0.0314685	0	0	0	0	0	0.0416667	0.1	0	0	0	0.030303	0.0357143	0	0	0	0	0	0	0.0416667	0	0	0.0857143	0.04	0	0.0625	0	0	0.0618557	0.157895	0	0.2	0	0.0606061	0.0566038	0	0	0.05	0	0.0714286	0	0.030303	0	0	0.0714286	0	0	0.05	0
bbs-8	0	0	0	0	0	0	0	0	0	0	0	0	0.0714286	0	0.0662983	0	0.112534	0	0	0.252809	0	0	0	0	0.0882918	0	0	0	0.127778	0	0.142857	0.0907336	0	0.0895522	0	0.136364	0	0	0.0895522	0.0769231	0	0.0801034	0.136659	0	0	0	0.132353	0	0.0315315	0	0	0	0	0	0	0	0	0	0	0	0	0.0576923	0	0	0	0	0.0333333	0	0	0	0	0	0	0	0	0	0	0	0.04	0	0	0.0357143	0	0	0	0	0	0	0	0	0	0	0.0991379	0	0	0.0434783	0	0.0301724	0	0	0	0	0	0	0	0	0	0	0	0	0	0	0	0	0	0	0	0	0	0	0	0	0	0	0	0	0	0	0	0	0	0	0	0	0	0	0	0	0	0	0	0	0.0909091	0	0
dpyd-1	0.0654687	0.0569304	0.0429343	0	0	0.0365448	0.0397914	0.0578795	0.0739167	0.0536879	0.0697436	0	0	0.037037	0	0	0	0	0.046875	0	0	0	0	0	0.0364683	0	0	0	0	0	0	0.0444015	0	0	0	0	0	0	0	0	0	0	0.0368764	0	0.0612245	0.0321716	0.0735294	0	0.036036	0	0	0	0	0	0	0	0	0	0	0	0	0	0	0	0	0	0.0333333	0	0	0	0.034965	0.0433333	0	0	0	0	0	0.0412088	0	0	0	0.0459184	0	0	0	0	0	0	0	0	0.0363129	0	0	0	0	0	0	0	0	0	0.0337423	0	0	0.05	0	0	0	0.030303	0	0	0	0	0.0304348	0	0	0.0416667	0	0	0	0	0	0	0	0	0	0.0526316	0.037037	0	0	0.030303	0	0.0381679	0	0	0	0	0	0.030303	0	0	0.0714286	0.0336135	0	0.0388889	0.5
T05E7.3	0	0	0	0	0	0	0	0	0	0	0	0	0.0454546	0	0	0.0569514	0.0439158	0	0	0.0430712	0	0	0	0	0	0	0	0.048906	0	0.0588235	0	0	0	0.0746269	0	0.0454546	0	0	0	0	0.0930233	0.0361757	0	0	0	0	0.0588235	0	0	0	0.0421313	0	0	0	0	0	0	0	0	0	0	0.0384615	0	0.034626	0.0310458	0.103093	0	0.0731707	0	0.0384615	0	0	0.0431655	0.0621118	0	0	0	0	0.04	0	0	0	0	0	0	0.0689655	0	0.0362903	0	0	0	0	0	0	0.0689655	0	0	0	0	0	0	0	0.0833333	0.05	0	0	0.0630631	0	0.0357143	0	0.0588235	0.0306749	0	0	0	0.0416667	0	0	0	0.08	0	0.0625	0.0647482	0	0	0	0	0	0	0.030303	0.0566038	0	0	0.05	0.0454546	0	0	0	0	0	0.0714286	0	0	0.0444444	0
tin-13	0.0545363	0.0644954	0.0642593	0	0.0327434	0.0631229	0.0542785	0.0452512	0.0356839	0.0481686	0.0384615	0	0.0454546	0.066771	0	0	0	0.0393617	0.0364583	0	0	0.0405562	0	0	0	0	0.0326797	0.0501931	0	0.0441177	0	0	0.0329457	0	0	0	0.03003	0	0	0	0.0465116	0	0	0	0	0	0	0	0	0	0	0	0.0404984	0.0304878	0.0350877	0.0363636	0.034413	0	0	0.0333333	0	0	0	0.0387812	0	0	0	0.0487805	0	0	0	0	0	0	0	0.0305882	0.0394737	0	0	0	0	0	0.0320856	0	0.03125	0	0	0	0	0.0476191	0	0	0	0	0.0344828	0	0	0	0.0309278	0.0357143	0	0	0	0	0.0333333	0	0.0450451	0.030303	0.0357143	0.0396476	0	0	0	0.0588235	0	0.0416667	0	0	0	0.04	0.054054	0	0	0.04	0.0309278	0	0.037037	0	0	0	0.0566038	0.0305343	0	0	0	0	0	0	0.0330578	0	0	0	0	0	0
F57C9.6	0	0	0	0	0	0	0	0	0	0	0	0	0.038961	0	0	0	0	0	0	0	0	0	0.0457698	0	0	0	0.0457516	0	0	0	0.0551378	0	0	0.0447761	0.0401235	0	0	0	0.0447761	0	0.209302	0.0620155	0	0	0	0.150134	0	0	0	0	0	0	0	0	0	0	0.0789474	0	0	0	0	0.0384615	0.0884615	0	0.0964052	0	0	0	0	0	0	0	0.0647482	0.0559006	0	0	0	0.241758	0	0	0	0.0306122	0.101604	0	0	0	0	0.0403226	0	0	0.0558659	0.0641026	0	0	0	0	0	0	0	0	0	0	0.0833333	0	0	0.0393443	0	0	0	0	0	0	0	0	0	0	0	0	0	0.08	0.0450451	0	0	0	0	0.0526316	0.111111	0	0	0	0	0	0.0465116	0	0	0	0	0	0	0	0	0	0	0	0
eif-3.B	0.0419703	0.0538531	0.0531703	0	0	0.0664452	0.0463589	0.0452512	0	0.0396387	0.0497436	0	0	0.0526865	0.0607735	0	0.0365965	0.0351064	0	0	0	0.032445	0	0	0	0	0	0.030888	0	0.0588235	0	0	0.0348837	0	0	0	0	0	0.0597015	0	0	0.0310078	0	0.0348432	0	0	0	0	0	0	0	0	0	0.0335366	0	0.0545455	0	0	0.0303798	0	0	0	0	0.0387812	0	0	0.0333333	0	0	0	0	0	0	0.0310559	0	0.04	0.031579	0	0.04	0	0.031339	0	0	0	0	0	0	0.0362903	0	0	0	0	0.0344828	0	0	0	0	0	0	0	0	0.0359712	0	0.25	0	0	0.0450451	0	0.0357143	0.0440529	0	0	0	0	0	0.0416667	0.0494506	0	0.0571429	0	0	0	0	0	0	0.0526316	0	0	0	0.030303	0	0	0	0.1	0	0	0.0384615	0.0378788	0	0	0	0.0336135	0	0	0
gpa-3	0	0	0	0	0	0	0	0	0	0	0	0	0	0	0	0	0	0	0	0.275281	0	0	0	0	0.393474	0	0	0.0913771	0.0555556	0	0.18797	0.119691	0	0	0.157407	0	0	0	0	0.222527	0	0	0.0563991	0	0	0	0	0	0.0675676	0	0	0	0	0	0.0421053	0.0545455	0	0	0	0	0	0.0961538	0	0	0	0	0	0	0	0	0	0	0	0	0	0	0	0	0	0	0	0	0	0	0	0	0	0	0	0	0	0	0.133621	0	0.0344828	0	0	0.0948276	0	0	0	0	0	0	0	0	0	0	0	0	0	0	0	0	0	0	0	0	0	0	0	0	0	0	0	0	0	0	0	0	0	0	0	0	0	0	0	0	0	0	0	0.0672269	0	0	0
npp-15	0.0404624	0.0469291	0.055445	0	0	0.0398671	0.0482905	0.0363062	0	0.0401405	0.0415385	0	0	0.0459051	0	0	0.032022	0	0	0	0	0	0	0	0	0	0	0	0	0	0	0.03861	0	0	0	0	0.036036	0	0	0	0	0	0	0	0	0	0	0	0	0	0	0	0	0.0396341	0	0.0727273	0.0465587	0	0	0.0466667	0	0.0384615	0	0	0	0	0.0333333	0.097561	0	0	0	0.0333333	0	0	0	0	0	0	0.04	0	0	0	0.0534759	0	0	0	0	0.0322581	0	0	0	0.0320513	0.0301724	0	0.0344828	0	0	0.0344828	0	0.0446429	0	0	0	0	0	0	0	0.0606061	0	0	0	0.0306749	0	0.0392157	0	0	0	0	0.0571429	0.04	0	0	0.057554	0.04	0.0412371	0	0.037037	0	0	0.0909091	0	0	0	0.05	0	0.214286	0.0961538	0.0378788	0	0	0	0.0420168	0	0	0
unc-30	0	0	0	0	0.428024	0	0	0	0	0	0	0	0	0	0	0	0	0	0	0	0	0	0	0	0	0	0	0	0.0388889	0.0588235	0	0	0	0	0	0	0	0	0	0	0	0	0	0	0	0	0	0	0	0	0	0	0	0	0	0	0	0	0	0	0	0	0	0	0	0.0309278	0	0	0	0	0	0	0	0	0	0	0	0	0	0	0	0	0	0	0	0	0	0	0	0	0	0.24359	0	0	0	0	0	0.0301724	0	0.0714286	0	0	0.0416667	0	0.355556	0	0	0	0.0714286	0	0	0	0	0	0	0.208333	0	0	0	0	0	0	0	0	0	0.0526316	0	0.2	0	0.030303	0	0	0	0.05	0	0.0714286	0	0	0	0	0.0714286	0	0.0909091	0	0
acdh-3	0.0618246	0.0633414	0.0619847	0	0	0.0398671	0.0598802	0.0578795	0.0429057	0.0461616	0.0476923	0	0	0.0526865	0	0	0	0	0.0494792	0.0355805	0.052774	0	0	0.0347432	0.0307102	0	0	0.041184	0	0.0441177	0	0	0.0426357	0	0	0	0	0	0	0	0	0	0	0	0.0816327	0	0	0	0	0	0	0	0	0	0.0526316	0.0545455	0.0323887	0	0	0	0	0.0384615	0	0	0	0.0412371	0	0	0	0.0384615	0	0	0	0	0	0	0.031579	0	0.04	0	0	0	0	0	0.0568182	0	0.0368664	0	0	0	0	0.0512821	0	0	0.0344828	0	0	0	0	0	0	0	0	0	0	0	0	0	0.0357143	0	0	0	0	0	0	0.0416667	0	0	0.114286	0	0	0	0	0.08	0	0	0.037037	0	0	0.0606061	0.0566038	0	0.0581395	0	0.0545455	0	0	0	0	0	0.0714286	0.0336135	0	0.0444444	0
pyr-1	0	0	0	0	0	0	0	0	0	0	0	0	0	0	0	0.0326633	0	0	0	0.0505618	0.0365359	0	0	0	0.0345489	0	0	0.0720721	0.0388889	0	0.0802005	0.0444015	0	0	0	0	0	0	0	0	0	0	0	0	0	0	0	0	0	0	0	0	0	0	0	0	0.034413	0	0	0	0.107632	0	0	0	0	0	0	0	0.0335821	0.0384615	0	0	0	0	0	0.0352941	0	0	0	0.0328767	0	0.0408163	0	0	0	0.103448	0	0	0	0	0	0	0.0560345	0	0	0	0	0	0	0	0	0	0	0.05	0	0	0	0.030303	0.0357143	0	0.0367647	0.0490797	0	0	0	0	0	0	0.0857143	0.04	0	0	0	0.04	0	0.0526316	0.037037	0	0.0460526	0.030303	0.0566038	0	0	0	0	0.142857	0	0.0378788	0	0	0	0	0	0	0.5
Y41D4B.1	0	0	0	0	0	0	0	0	0	0	0	0	0.038961	0	0	0	0	0	0	0	0	0	0	0	0	0	0	0	0	0	0.150376	0.0444015	0	0	0	0.0357143	0	0	0.0447761	0	0.0465116	0.0387597	0	0	0.0408163	0	0	0	0	0	0.0371747	0.0425532	0	0	0	0.109091	0	0.0423131	0	0	0	0	0	0	0	0	0	0	0	0.115385	0	0	0.0359712	0	0	0	0	0	0.04	0	0	0.0408163	0	0	0	0	0	0	0	0.0306122	0	0	0	0	0.0344828	0.0326087	0.0384615	0	0	0	0.0368098	0	0.0416667	0	0	0	0	0	0	0	0	0	0.0565217	0.0392157	0	0.0416667	0	0	0	0.08	0	0	0.057554	0	0.0515464	0.157895	0	0	0	0.0909091	0.0377359	0.0305343	0.0348837	0.15	0	0	0	0	0	0	0.0714286	0	0.0909091	0.0333333	0
Y51H7BR.4	0	0	0	0.05502	0	0	0	0	0	0.0331159	0	0	0	0	0	0	0.0466606	0	0	0	0	0	0	0	0	0	0	0	0	0	0	0	0	0	0	0	0	0	0	0	0	0.0465116	0	0	0	0	0	0	0	0	0	0	0	0	0	0	0	0	0.0582278	0	0	0.0769231	0	0	0	0.154639	0	0	0	0	0	0	0	0	0	0	0.0394737	0.0412088	0	0	0	0.193878	0	0	0	0	0	0	0	0	0	0	0.103448	0	0	0.233696	0	0	0	0	0	0	0.0416667	0	0	0	0	0	0.0357143	0	0	0	0.0869565	0	0	0	0	0	0	0	0	0	0.33813	0	0	0	0	0	0.0986842	0	0	0.145038	0	0	0.254545	0	0	0	0	0	0	0.0588235	0	0	0
picc-1	0	0	0.0361103	0	0	0	0	0	0	0	0	0	0.0584416	0	0	0	0	0	0	0	0	0.0347625	0	0	0	0	0	0	0.0685185	0	0	0	0	0	0	0	0	0.0398551	0	0	0.186047	0	0	0	0.0612245	0.0643432	0	0.042042	0	0	0	0	0	0	0	0.0727273	0	0	0	0	0.0489237	0	0	0	0	0	0	0	0	0.0384615	0	0	0	0	0	0	0	0	0.12	0	0	0	0	0	0	0.0344828	0	0	0	0	0	0	0	0	0	0	0	0	0	0	0	0	0	0	0	0.12459	0.036036	0	0	0	0	0	0	0	0	0.166667	0	0	0	0.08	0.0405405	0.0625	0	0.04	0	0.157895	0	0	0	0.0606061	0	0	0	0	0	0	0	0	0	0	0.285714	0	0.181818	0	0
tag-65	0.0409651	0.0437235	0.0500427	0	0	0	0.0463589	0.0344646	0.0331351	0.045158	0.0389744	0	0.0454546	0.0339071	0.0718232	0	0.0439158	0	0	0	0	0	0	0	0	0	0.037037	0	0	0	0	0	0	0.0447761	0	0	0.0450451	0	0.0746269	0	0	0	0	0	0	0	0	0	0	0	0	0	0.0327103	0	0	0.0363636	0	0	0	0	0.0313112	0	0	0	0.0326797	0	0.0666667	0.0487805	0	0	0.041958	0	0	0	0.0398936	0	0	0	0.08	0	0	0	0	0	0	0.0344828	0	0	0	0	0	0.0384615	0	0	0.103448	0	0	0	0	0	0	0.0503597	0.0416667	0	0	0	0	0	0.142857	0	0	0	0	0	0.0588235	0	0	0	0.0571429	0.04	0	0	0	0.04	0.0412371	0.0526316	0	0	0	0.030303	0.0377359	0.0381679	0	0	0	0.0714286	0.0576923	0.030303	0	0	0	0	0	0.0333333	0
osm-10	0	0	0	0	0	0	0	0	0	0	0	0	0	0	0	0	0	0	0	0	0	0	0	0	0	0	0	0	0	0	0	0.694981	0	0	0	0	0	0	0	0.851648	0	0	0	0	0	0	0	0	0	0	0	0	0	0	0	0	0	0	0	0	0	0.0769231	0	0	0	0	0	0	0	0	0	0	0	0	0	0	0	0	0	0	0	0	0	0	0	0	0	0	0	0	0	0	0.474138	0	0	0	0	0	0	0	0	0	0	0	0	0	0	0	0	0	0	0	0	0	0	0.0416667	0	0	0	0	0	0	0	0	0	0	0	0	0	0	0	0	0	0	0	0	0	0	0	0	0	0	0	0	0
T22D1.3	0	0.0346198	0.0423656	0	0	0	0.0403709	0.041568	0	0	0	0	0.0844156	0	0.0331492	0	0.0393413	0	0	0.0580524	0	0	0	0	0	0	0	0.0630631	0	0	0.0476191	0.054054	0	0.0447761	0	0.038961	0.042042	0	0.119403	0.0521978	0.0465116	0.0439276	0.0542299	0	0	0	0	0	0	0	0	0	0	0	0	0.0727273	0	0	0	0.0333333	0	0	0	0	0.0310458	0.0412371	0	0	0	0	0	0	0	0.0434783	0	0	0	0.0357143	0	0	0	0.0561224	0.0374332	0	0	0.0689655	0	0	0	0	0.0391061	0	0.0689655	0.038961	0	0.0652174	0	0.0603448	0	0	0	0	0.0416667	0	0	0	0	0	0.0714286	0	0	0	0	0	0	0	0	0	0	0	0	0.0625	0	0.04	0	0.0526316	0.037037	0	0	0.030303	0	0	0	0	0	0	0.0961538	0	0	0	0	0	0	0.0333333	0
rsr-1	0	0	0	0	0	0.0498339	0	0	0	0	0	0.0336232	0.0519481	0	0.0497238	0.0351759	0	0	0	0.0355805	0.0324763	0	0.0332871	0	0	0	0.037037	0.039897	0	0	0	0.034749	0	0	0	0	0.054054	0	0.0447761	0	0	0	0	0.0400697	0.0612245	0	0	0	0	0	0	0	0.0358255	0	0.0421053	0	0	0	0	0	0	0	0	0	0	0	0	0	0.0410448	0.0384615	0	0	0	0	0.0319149	0	0	0	0.04	0	0	0.0357143	0	0	0	0.0689655	0	0.0362903	0	0.037415	0	0	0.0344828	0	0.0689655	0.0380435	0.034965	0	0	0	0.0368098	0	0	0	0	0	0.0450451	0.030303	0	0	0	0	0	0	0	0.0416667	0	0	0	0.04	0	0	0.0359712	0.04	0.0412371	0.0526316	0.0740741	0.2	0.0328947	0.030303	0	0.0458015	0	0.05	0	0	0	0	0.0330578	0	0	0	0.0909091	0	0
M7.8	0	0	0	0	0	0	0	0	0	0	0	0	0	0	0	0	0.407136	0	0	0	0	0	0	0	0	0.0366667	0	0	0	0	0	0.0965251	0	0	0	0.099026	0	0	0	0	0	0	0	0	0	0.324397	0	0	0.0765766	0	0	0	0	0	0	0	0	0	0	0	0	0	0	0	0	0	0	0	0	0.0769231	0	0	0	0	0.0611702	0	0	0	0.04	0	0	0	0	0	0	0	0	0	0	0	0	0	0	0	0.0344828	0.0380435	0	0	0	0	0	0	0	0	0.0407407	0.0557377	0	0.030303	0	0.0528634	0	0	0	0	0	0	0	0	0	0	0	0.125	0	0.08	0	0.105263	0	0	0	0	0	0	0	0	0	0	0	0	0.0743802	0	0	0.12605	0	0.155556	0
acr-5	0	0	0	0	0	0	0	0	0	0	0	0	0	0	0	0	0	0	0	0	0	0	0	0	0	0	0	0	0	0.102941	0	0	0	0	0	0	0	0	0	0	0	0	0	0	0	0	0	0	0	0	0	0	0	0	0	0	0	0	0	0	0	0	0	0	0	0.216495	0	0	0	0	0	0.0766667	0	0.0372671	0	0	0	0	0	0	0.042735	0	0.0695187	0	0	0	0	0.290323	0	0	0	0	0	0	0	0	0	0	0	0.142857	0	0	0.375	0	0	0	0.036036	0	0	0	0.0661765	0	0	0.0392157	0	0.0416667	0	0	0	0	0	0	0	0.04	0	0	0.037037	0.2	0	0	0	0	0.186047	0	0	0	0	0	0	0	0	0	0.0909091	0.0444444	0
gtf-2H1	0	0	0.0352573	0	0	0	0	0	0	0	0	0.0382609	0	0	0	0.0435511	0	0	0	0	0.0351827	0	0	0.0377644	0	0	0	0	0	0.0441177	0.0426065	0	0	0	0	0	0	0	0.0447761	0.032967	0.0465116	0.0361757	0	0	0.0408163	0	0.102941	0	0.0315315	0	0	0.0425532	0.0404984	0	0	0.0363636	0	0	0	0	0	0	0	0	0	0	0.0666667	0.0731707	0.0485075	0.0769231	0	0	0	0	0	0	0	0.0494506	0.08	0	0	0	0	0	0	0.0344828	0	0	0	0	0	0.0320513	0	0	0	0	0	0	0	0	0	0	0.0416667	0.05	0	0	0.036036	0	0.0357143	0	0	0	0	0.0980392	0	0.0833333	0	0	0.0857143	0.04	0	0.0625	0	0.04	0	0	0	0	0.0460526	0.030303	0	0	0	0	0	0	0.0769231	0	0.0330578	0	0	0	0.181818	0	0
C49H3.3	0.0437296	0.0502628	0.0582883	0	0	0	0.0496427	0.0523546	0.0327103	0.0501756	0.0420513	0	0	0.0625978	0	0	0	0	0.0364583	0	0.0351827	0	0	0.0317221	0	0	0	0.032175	0	0	0	0.0366795	0	0	0	0	0.0480481	0.0326087	0	0	0	0	0.0347072	0	0	0.0455764	0	0	0.0405405	0.040619	0	0	0	0	0	0.0545455	0	0	0.0455696	0	0	0	0	0	0	0	0.0333333	0.0487805	0	0	0.0454546	0	0	0	0.0425532	0	0	0	0.04	0	0.037037	0	0.0374332	0	0	0	0	0	0	0	0.0363129	0	0.0387931	0	0.0344828	0	0	0	0	0	0	0.0323741	0	0	0	0	0	0	0.0357143	0.0352423	0	0	0	0	0.0588235	0	0	0	0	0	0.0405405	0.1875	0.0503597	0.04	0.0412371	0	0.037037	0	0	0.0606061	0	0	0	0	0	0	0.0384615	0.030303	0	0	0	0	0.0909091	0	0
nlp-28	0.0459915	0.0593666	0.0560136	0	0	0.0863787	0.036894	0.0463036	0	0.039137	0.0753846	0	0	0.0469484	0	0	0	0	0	0	0	0	0	0.0422961	0	0	0	0	0	0.0588235	0	0	0	0	0	0	0.033033	0	0	0	0.0697674	0	0	0	0.0408163	0	0.0588235	0	0	0	0	0	0	0	0	0	0	0	0	0	0	0.0769231	0	0	0	0.0412371	0.0333333	0	0	0	0	0	0	0	0	0	0	0	0	0.0383562	0	0	0	0	0	0	0	0	0	0	0	0.0448718	0	0	0	0.0434783	0	0	0	0	0	0	0	0.05	0	0	0	0	0	0	0	0	0	0.0392157	0	0	0.032967	0	0	0.04	0	0.0625	0	0.08	0.0515464	0.0526316	0.037037	0.4	0	0	0	0	0	0	0	0	0.0769231	0	0.0413223	0	0	0	0.0909091	0	0
C14B1.9	0.0530284	0.0588537	0.071652	0	0.0348083	0.0531561	0.063164	0.0489345	0	0.0491721	0.0512821	0	0	0.0511215	0	0	0	0	0.0494792	0	0.0338295	0	0	0	0	0.0344444	0	0	0.0314815	0	0	0	0	0	0	0	0	0	0	0.0412088	0	0	0	0.043554	0	0.0509383	0	0	0	0	0	0	0	0	0	0.0545455	0	0	0.0329114	0	0	0.0576923	0	0	0	0	0	0	0	0	0	0	0	0	0	0	0	0	0.08	0	0	0	0	0	0	0.0344828	0	0	0	0	0	0.0384615	0	0	0	0	0	0	0.0446735	0.0625	0	0	0	0.05	0	0	0	0.030303	0.0357143	0.0352423	0	0	0.0434783	0	0	0.0416667	0	0.0366973	0.0571429	0.04	0.0315315	0.0625	0	0.08	0	0.0526316	0.037037	0	0	0.030303	0	0	0	0	0	0	0.0769231	0.0378788	0	0	0	0.0336135	0.0909091	0	0
K11H3.3	0.0624529	0.0453904	0.0463463	0	0.0336283	0.0564784	0.0423025	0.0402526	0.0836873	0.0366282	0.0569231	0	0.0454546	0.0359937	0	0	0.032022	0.0361702	0	0	0	0	0	0.0453172	0	0	0	0	0	0	0	0	0	0	0	0.0324675	0.03003	0	0	0	0.0465116	0	0	0	0	0	0	0	0	0	0	0	0	0	0	0	0	0	0.035443	0	0	0	0	0	0	0	0.0333333	0.0731707	0	0.0384615	0.0384615	0	0	0	0	0	0	0	0.04	0	0	0	0	0	0	0.103448	0	0	0	0	0	0	0	0.034632	0	0	0.0559441	0.0301724	0	0	0	0	0.0416667	0.1	0	0	0	0	0.107143	0	0	0	0	0	0	0.125	0	0.0412844	0	0.04	0	0	0	0.04	0	0.0526316	0	0	0	0.0909091	0	0.0381679	0	0.05	0	0	0.0384615	0.0378788	0	0	0	0.0336135	0	0	0
his-41	0.048379	0	0	0	0	0	0	0.0342015	0.0637213	0.043151	0.0389744	0	0.0324675	0	0	0	0.0338518	0	0	0.0374532	0	0	0	0	0.0326296	0	0	0.0501931	0.0481482	0	0	0.0366795	0	0.0597015	0.0308642	0	0.033033	0	0	0.0412088	0	0.0335917	0	0	0	0	0	0	0.0450451	0	0	0	0	0	0	0	0	0	0	0.0366667	0	0.0384615	0.0307692	0	0	0	0	0	0	0	0	0	0.0359712	0	0	0	0	0	0.04	0	0	0	0.0588235	0.0438597	0	0.0344828	0.0368664	0	0	0	0	0	0.0344828	0	0.0344828	0.0326087	0	0	0	0.0446429	0	0	0.0416667	0	0.0444444	0	0	0.0606061	0	0	0	0.0736196	0.0391304	0	0.0588235	0	0.0384615	0.0366973	0.114286	0	0	0	0.0647482	0.04	0.0309278	0.0526316	0	0	0	0.030303	0	0	0	0	0.0363636	0	0	0.0378788	0	0	0	0.0420168	0	0.0388889	0
uvs-1	0	0	0	0	0	0.0398671	0	0	0	0.0326142	0	0	0	0	0.0552486	0.040201	0.0430009	0	0.0520833	0	0	0	0	0	0	0	0	0.0643501	0	0.0588235	0	0	0	0.0447761	0	0	0	0	0.0447761	0	0	0	0	0.0383275	0	0	0	0	0	0	0.0359356	0.0851064	0	0	0	0	0	0.0380818	0	0	0	0.0384615	0	0	0.0473856	0	0	0	0.0447761	0.0384615	0	0	0.057554	0.0310559	0	0	0	0	0	0	0	0	0.0534759	0	0	0.0344828	0	0	0	0	0	0.0448718	0.0344828	0	0	0	0	0	0	0	0.0337423	0	0.125	0.05	0	0	0.0720721	0	0.0357143	0	0	0.0429448	0.0347826	0	0	0	0.0384615	0	0	0.04	0	0	0.0647482	0	0.0515464	0	0	0	0.0394737	0.0606061	0	0.0534351	0	0.05	0	0.142857	0	0	0	0	0	0	0.0909091	0	0
F21D5.1	0.0442322	0.0591101	0.0634063	0	0.0380531	0.0498339	0.0585281	0.0497238	0	0.0521826	0.0512821	0	0	0.0568597	0.038674	0	0	0.0340425	0.0416667	0	0.0433018	0	0	0	0	0	0	0	0	0	0	0	0.0348837	0	0	0	0	0	0	0	0	0	0	0	0	0	0.0588235	0	0	0	0	0	0.0404984	0	0	0.0545455	0.0506073	0	0.0405063	0	0	0.0576923	0	0.0360111	0	0.0618557	0	0	0	0	0.0454546	0	0.0359712	0	0	0	0.0342105	0	0.04	0	0	0.0459184	0	0	0	0.0344828	0.0460829	0	0	0	0.0307263	0	0	0	0.0344828	0.0380435	0	0	0.0309278	0	0.0337423	0	0.0416667	0	0	0	0	0	0.0714286	0	0	0	0	0	0	0	0	0	0	0.04	0	0	0	0.04	0	0	0.037037	0	0.0394737	0.121212	0.0566038	0	0	0	0	0	0.0384615	0.030303	0.0413223	0	0	0	0	0	0
Y82E9BL.18	0.0350591	0	0	0	0	0	0	0	0.0433305	0	0	0	0	0	0	0.299833	0	0	0	0	0	0	0	0	0	0	0	0	0	0	0	0	0	0.0447761	0	0	0	0	0	0	0	0	0	0	0	0	0	0	0	0	0	0	0	0.143293	0	0	0	0.0465444	0	0	0	0	0	0	0	0	0	0	0	0	0	0	0	0	0.130319	0	0	0	0.08	0.090411	0	0	0	0	0.0482954	0.0689655	0	0	0	0	0	0	0	0	0	0	0	0	0	0	0	0	0	0	0	0	0	0	0.0357143	0	0	0	0	0	0	0	0	0	0.0571429	0	0	0	0	0	0	0	0	0	0	0	0	0	0	0	0	0	0	0	0	0	0	0	0	0	1
Y70D2A.1	0	0	0	0	0	0	0	0	0	0	0	0	0	0	0	0	0	0	0	0.108614	0	0	0	0	0	0	0	0	0	0	0.0451128	0	0	0	0	0	0	0.0634058	0	0	0	0	0	0.0818815	0	0	0	0	0	0	0	0.0638298	0.0389408	0	0	0	0	0.0535966	0	0	0	0	0	0	0	0	0	0.0487805	0.152985	0	0	0	0	0	0	0	0	0	0	0	0	0	0	0	0	0	0	0	0.141818	0	0	0.0833333	0	0.207792	0.0344828	0	0.034965	0	0.19244	0	0	0	0	0.15	0	0	0	0.0606061	0.178571	0	0	0	0	0	0	0	0	0.0366973	0	0	0	0	0	0	0	0.0526316	0.037037	0	0	0.0606061	0	0	0	0.05	0	0	0	0.143939	0	0	0	0	0	0	0
F59C12.4	0.0389545	0.0797538	0.0415126	0	0	0.0631229	0.0525401	0.053407	0	0.0426493	0.065641	0	0	0.0344288	0	0	0	0	0.494792	0	0	0	0	0	0	0	0	0	0	0	0	0	0.0503876	0	0	0	0	0	0	0	0	0.0335917	0	0	0	0	0	0	0	0	0	0	0	0	0	0	0.0384615	0	0.0481013	0	0	0	0	0	0	0.0309278	0.0333333	0	0	0	0	0	0	0	0	0	0	0	0	0	0	0	0.0374332	0	0	0.0344828	0.0322581	0	0	0	0	0	0	0	0	0	0	0	0	0.0357143	0.0429448	0	0.0416667	0	0	0	0	0.030303	0	0	0.463235	0	0	0	0	0	0.0384615	0.0504587	0	0.04	0	0	0	0	0	0	0	0	0.0328947	0	0	0.0381679	0	0	0	0	0	0	0	0	0	0	0	0	0
syg-2	0	0	0	0.129085	0	0	0	0	0	0.0722529	0	0	0	0	0	0	0	0	0.0598958	0	0	0	0	0	0.0633397	0	0	0	0	0	0	0	0	0	0	0	0.036036	0	0	0	0	0	0	0	0	0	0.102941	0	0	0	0	0.0425532	0	0	0.0526316	0	0	0	0	0	0	0.0961538	0.0384615	0	0.0326797	0.072165	0.0333333	0	0	0	0	0	0	0	0.0425532	0	0	0	0.04	0.0684932	0.031339	0	0	0	0	0	0.0368664	0.21371	0	0.0612245	0	0.108974	0.0387931	0	0.0344828	0	0	0.0646552	0	0	0	0	0.0416667	0	0	0	0	0.0757576	0	0	0	0	0	0	0	0.0416667	0	0	0	0	0	0	0	0.04	0	0.157895	0	0	0	0.030303	0	0	0	0.05	0	0	0	0.0378788	0	0	0.0714286	0	0	0	0
F40F8.1	0	0	0.03412	0	0	0	0	0	0	0.041144	0	0.0342029	0.0324675	0.0323422	0.0497238	0.0569514	0	0	0.0390625	0	0	0	0	0	0	0	0	0	0	0	0	0	0	0.0597015	0	0	0	0	0	0	0.0465116	0	0	0	0	0.0402145	0.0441177	0	0	0	0	0.0638298	0	0	0.0350877	0.0363636	0	0	0	0	0	0	0.05	0	0.0359477	0	0	0.0487805	0.0335821	0	0.0454546	0	0	0.0559006	0	0.0329412	0	0	0.04	0	0	0	0	0	0.0369318	0	0	0	0	0	0	0	0	0	0	0	0	0	0	0	0	0	0.0416667	0.05	0	0	0	0	0	0	0	0.0429448	0	0	0	0	0	0	0	0.08	0	0.125	0.0503597	0	0	0	0.037037	0	0	0.030303	0	0.0458015	0	0.05	0	0	0	0.0378788	0	0	0	0	0	0	0.5
aqp-10	0.0982659	0.0552635	0.046062	0	0.0333333	0.0498339	0.0413367	0.0481452	0.168649	0.0516809	0.065641	0	0	0	0	0	0	0.0425532	0	0	0	0.0336037	0	0	0	0	0	0.036036	0	0	0	0	0.0406977	0.0447761	0	0	0	0	0	0	0.0465116	0	0	0	0.0408163	0	0	0	0	0	0	0	0	0	0.0350877	0	0.034413	0	0	0	0	0	0	0	0	0.0412371	0.0333333	0	0	0	0	0	0	0	0	0	0	0	0.12	0	0	0	0	0	0	0.0689655	0	0	0	0	0	0	0.0387931	0	0	0.0543478	0	0	0	0	0	0.0323741	0.0833333	0	0	0	0	0	0	0	0	0	0	0.0980392	0.0882353	0	0	0	0.0571429	0	0	0.0625	0	0.04	0.0309278	0.0526316	0.037037	0	0	0.030303	0	0	0	0.05	0	0	0.0384615	0.0454546	0	0	0	0	0	0	0
fbxa-215	0.0339281	0.0465444	0.0543076	0	0	0.0365448	0.0554375	0.0392002	0	0.0501756	0.0369231	0	0	0.0485133	0.0331492	0	0	0	0	0	0	0	0	0.0317221	0	0	0	0	0	0	0.0300752	0	0.0348837	0	0	0	0	0	0	0	0	0	0	0.0365854	0	0	0	0	0	0.040619	0	0	0	0.054878	0	0	0	0	0	0	0	0.0384615	0.0346154	0	0	0.0309278	0	0	0	0	0.034965	0	0	0	0	0.0329412	0	0.0412088	0.08	0	0	0	0	0.0380117	0	0	0.0322581	0	0	0	0	0	0	0	0.0689655	0.0326087	0	0	0.0412371	0	0	0	0.0833333	0	0.0444444	0	0	0	0.0357143	0.0528634	0.0441177	0	0	0	0	0.0833333	0	0	0	0.04	0	0	0	0.04	0.0618557	0	0.037037	0	0	0	0	0	0.0348837	0.05	0	0.142857	0	0	0.0330578	0	0.0714286	0.0504202	0	0.0388889	0
ima-3	0	0.0348763	0.037532	0	0	0	0.0367008	0.0352539	0	0.0366282	0.0374359	0	0	0.0333855	0	0	0.032022	0	0.0364583	0	0.0365359	0	0	0	0.0326296	0	0	0	0	0	0	0	0.0329457	0.0447761	0.0308642	0.0373377	0.036036	0	0	0	0.0930233	0.0361757	0.0433839	0	0	0	0	0	0.0315315	0	0	0	0	0.0396341	0	0.0363636	0	0	0	0	0.0352251	0.0384615	0	0	0	0.0412371	0.0333333	0.0487805	0	0.0769231	0	0	0	0.0310559	0	0	0	0.0357143	0	0	0	0	0	0	0	0.0344828	0	0.0322581	0	0.0306122	0	0	0	0	0	0	0	0	0	0.0446429	0	0	0	0.05	0	0	0	0	0.0714286	0.0572687	0	0	0	0.0392157	0	0	0	0.0321101	0	0.04	0	0	0.0431655	0.08	0.0309278	0.157895	0	0	0.0394737	0.030303	0	0	0.0697674	0	0	0	0	0.0378788	0	0	0	0	0	0	0
asic-1	0	0	0	0.0735951	0	0	0	0	0	0.0351229	0	0	0	0	0	0.338358	0	0	0.0364583	0	0	0	0	0	0	0	0	0	0	0	0	0	0	0	0	0	0	0	0	0	0.0465116	0	0	0	0	0	0	0	0	0	0	0	0.507788	0.429878	0	0	0	0	0	0	0	0.0384615	0	0	0.0751634	0	0.0333333	0	0	0	0	0	0	0	0	0	0.118421	0	0	0	0	0	0	0	0	0	0	0	0	0	0	0	0	0	0.0344828	0	0	0	0	0.0446429	0	0	0	0	0	0	0	0	0.0357143	0	0	0	0	0	0	0.0416667	0	0	0	0	0	0.0625	0	0	0.0412371	0	0	0	0	0	0	0	0.0813954	0	0	0	0.0384615	0	0	0	0	0	0	0	0
C48E7.6	0	0	0	0	0	0	0	0	0	0	0	0	0	0	0	0	0	0	0	0	0	0	0	0	0	0	0	0	0	0	0.0476191	0	0.0387597	0	0	0	0	0	0	0	0	0	0	0	0	0	0	0	0.148649	0	0	0	0	0	0	0	0.133603	0	0	0	0	0	0	0	0	0	0	0	0	0.0384615	0	0	0.0503597	0	0	0	0	0	0.04	0	0	0	0	0	0	0	0	0	0	0	0	0	0	0	0	0	0	0	0	0	0	0	0	0	0	0	0	0	0	0	0.397059	0	0	0	0	0	0	0	0	0.56	0	0	0	0	0	0.157895	0	0	0	0	0	0	0	0	0	0	0	0	0	0	0.5	0	0	0	0
gly-10	0	0	0	0	0	0	0	0	0	0.0386352	0	0.0637681	0.155844	0	0.038674	0.0309883	0.0356816	0.0404255	0.03125	0	0	0	0	0	0	0	0	0.0810811	0	0	0	0	0.0368217	0.0447761	0	0	0.0450451	0	0	0	0	0	0	0	0.0612245	0	0	0	0	0	0.0656753	0	0	0	0.045614	0.0727273	0	0	0	0	0	0	0	0	0	0	0.0666667	0	0	0.0769231	0	0.05	0.0359712	0	0	0	0	0	0.08	0	0	0	0	0	0	0.0344828	0	0	0	0	0	0	0	0	0.0344828	0	0	0	0	0	0	0	0.0833333	0.15	0	0	0.0630631	0	0	0.0440529	0	0	0	0.0588235	0	0	0	0.0321101	0.0571429	0.04	0	0	0	0.04	0	0.0526316	0	0	0.0328947	0	0	0.0458015	0	0	0	0.0714286	0	0.0378788	0.0330578	0	0	0	0	0	0
ceh-88	0	0	0	0	0	0	0	0	0	0	0	0	0	0	0.038674	0.041876	0	0	0	0.0355805	0	0	0.0416089	0	0	0	0	0	0.0407407	0	0.0576441	0.03861	0	0.0447761	0	0	0	0	0	0	0	0.0387597	0	0	0.0408163	0	0.0441177	0	0	0	0	0.0425532	0	0	0	0.0363636	0	0	0	0	0	0	0	0	0.0424837	0.0309278	0	0	0.0410448	0.0384615	0	0	0.0359712	0.0434783	0	0.0329412	0	0	0.12	0	0	0	0	0	0	0.0344828	0	0	0	0	0	0	0	0	0.0344828	0.0380435	0.0454546	0	0	0.0446429	0	0	0	0.05	0	0.0393443	0	0.0454546	0.0714286	0	0	0.0429448	0	0	0.117647	0.0416667	0	0	0.0571429	0	0	0.125	0	0	0	0.0526316	0.037037	0	0.0328947	0.030303	0.0377359	0	0	0	0	0.0714286	0	0	0	0	0	0	0.0909091	0.0388889	0
D2030.2	0	0.0323118	0.0312767	0	0	0	0	0	0.0305862	0	0	0	0	0.0323422	0	0.0376884	0	0	0	0.0355805	0	0.0347625	0	0	0	0.04	0	0.18018	0.037037	0	0.037594	0.0328185	0.0329457	0	0	0	0	0	0	0.0412088	0	0.0439276	0.0477223	0	0	0	0	0.033033	0.0405405	0	0.0384139	0	0	0	0	0.0363636	0	0	0	0	0	0.0384615	0	0.0706371	0	0	0.0333333	0.0487805	0	0	0	0	0	0.0310559	0	0	0	0	0.08	0	0	0.0408163	0	0	0.0340909	0	0	0	0	0	0	0.0320513	0.0301724	0	0	0	0.041958	0	0	0.0357143	0	0	0	0.05	0	0	0.0450451	0.0454546	0	0	0	0	0	0	0	0	0	0	0	0	0	0.0625	0	0.08	0	0.0526316	0.037037	0	0	0	0.0377359	0.0534351	0	0.1	0	0	0	0	0	0	0	0.0588235	0.0909091	0	0
his-68	0.0493843	0.0669317	0.0713676	0	0.0348083	0.0564784	0.0502221	0.0518285	0	0.0471651	0.0579487	0	0.038961	0.0516432	0	0	0	0	0	0	0	0	0	0.0498489	0	0	0	0	0	0	0	0	0.0329457	0	0	0	0.0570571	0	0	0	0	0	0	0.033101	0	0.0321716	0	0	0.0315315	0	0	0.0425532	0	0.0426829	0	0	0	0	0	0	0.0332681	0	0	0	0	0	0	0.0487805	0	0.0384615	0.034965	0.04	0	0	0	0	0	0	0	0	0	0	0.0320856	0	0	0.0344828	0	0	0	0.037415	0	0	0.0387931	0	0.0344828	0	0	0	0	0.0446429	0	0	0	0	0.0444444	0	0	0	0	0	0	0	0	0	0	0	0	0.0366973	0	0	0.036036	0	0	0.04	0	0.105263	0.148148	0	0	0.0606061	0.0566038	0	0	0.1	0	0.0714286	0	0	0	0	0	0	0.0909091	0	0
sorb-1	0	0	0	0	0	0	0	0	0	0	0	0	0	0	0	0	0	0	0	0	0	0	0	0	0	0	0	0	0	0	0	0	0	0	0	0	0	0.048913	0	0	0.0465116	0	0	0	0	0	0	0	0	0	0	0.0851064	0	0	0	0	0	0	0	0	0	0	0	0	0	0	0.1	0	0.242537	0.0384615	0	0	0.0647482	0	0	0	0	0	0	0.0356164	0	0	0	0	0	0	0	0	0	0	0	0	0	0	0.0344828	0	0.0839161	0	0	0	0	0	0.0416667	0	0	0	0.153153	0	0	0	0	0	0	0	0.0588235	0.0833333	0	0	0	0.24	0	0.0625	0	0.24	0	0.263158	0	0	0	0	0.0377359	0	0	0	0.0545455	0	0	0	0	0	0	0	0.0909091	0	0
ept-1	0.0359387	0	0.033267	0	0	0	0	0	0.0331351	0.0336177	0	0	0.038961	0	0.0441989	0	0	0	0	0.0449438	0	0	0.0665742	0	0	0	0	0.034749	0	0	0.0501253	0	0	0	0	0	0.042042	0	0.0447761	0	0	0.0439276	0.0433839	0	0.0408163	0	0	0	0	0	0	0	0	0	0	0	0	0	0	0	0	0	0	0	0	0.0309278	0	0	0	0.0384615	0	0	0	0	0	0	0	0	0	0	0	0	0.0320856	0	0	0.0689655	0	0	0	0	0.231844	0.0320513	0	0.030303	0.0344828	0	0	0	0	0	0.0368098	0	0	0	0	0	0	0	0.0357143	0	0	0	0	0	0	0.0416667	0	0	0	0.12	0	0.0625	0.0431655	0.04	0	0	0	0.2	0	0.0909091	0	0.0305343	0.0348837	0	0	0	0.0384615	0	0	0	0.0714286	0.0336135	0.0909091	0	0
H34C03.2	0	0.0319272	0.0437873	0	0	0	0.0395982	0	0	0.0381335	0	0	0	0	0	0.0326633	0	0	0	0.0318352	0	0	0	0	0	0	0	0.033462	0	0	0.0401002	0	0.0368217	0	0.037037	0	0.036036	0	0	0.043956	0	0	0	0	0	0	0.0588235	0.042042	0	0	0	0.0851064	0	0	0.0421053	0.0545455	0	0.0366714	0	0	0	0	0.0384615	0	0.0392157	0.0309278	0.0666667	0	0	0	0	0	0.0431655	0	0	0	0	0	0.04	0	0	0	0.0320856	0	0	0	0	0	0	0	0	0	0.0344828	0	0.0689655	0	0	0	0	0	0	0.0395684	0	0.1	0	0	0	0.030303	0.0357143	0	0.0367647	0	0.0478261	0.0980392	0	0.0416667	0	0.0458716	0	0	0.0315315	0.0625	0	0	0.0412371	0	0.037037	0	0	0	0.0377359	0.0305343	0.0348837	0.05	0	0.0714286	0.0384615	0.030303	0	0	0	0	0	0	0
ztf-27	0	0	0	0	0.0463127	0	0	0	0	0	0	0	0	0	0	0.0536013	0	0	0	0	0	0	0.0402219	0	0	0	0	0	0	0	0	0	0	0	0	0	0	0	0	0.0467033	0.0465116	0.0413437	0	0	0.0408163	0	0	0	0	0	0	0	0	0	0	0.0727273	0	0	0	0	0	0	0.107692	0	0.0359477	0	0.0333333	0	0.0373134	0.0384615	0	0	0	0	0	0	0	0	0	0	0.039886	0	0	0	0	0	0	0	0	0	0	0	0	0	0	0	0	0	0	0	0	0.0647482	0.0416667	0	0.0481482	0	0	0	0	0	0	0.0490797	0	0	0	0.0416667	0	0	0.0571429	0	0	0	0.0359712	0.04	0	0.0526316	0	0	0	0	0	0	0	0.05	0	0	0	0	0	0.333333	0.0714286	0	0	0.0333333	0.5
K02E10.7	0	0	0	0	0	0	0	0	0	0	0	0	0	0	0	0	0	0	0	0.132959	0	0	0.0624133	0	0	0	0	0	0	0	0.220551	0.0444015	0	0	0	0	0	0	0	0.032967	0	0	0	0	0	0	0	0	0.279279	0	0	0	0.0607477	0	0	0	0	0	0	0	0	0	0.0307692	0	0.111111	0	0.0666667	0.0487805	0	0	0	0	0	0	0	0.0376471	0	0	0.04	0	0	0.0867347	0	0	0	0	0	0	0	0	0	0	0.0603448	0	0	0	0	0.0431035	0	0	0	0.0719425	0.0416667	0	0	0	0	0.0606061	0	0	0	0	0	0	0	0.125	0	0	0	0.04	0.135135	0	0.057554	0	0	0	0.037037	0	0	0	0	0	0	0.1	0	0.0714286	0	0	0	0	0	0	0	0	0
F45E10.2	0	0	0	0	0	0	0	0	0	0	0	0	0	0	0	0.0603015	0	0	0	0.0337079	0	0	0	0	0	0	0	0	0.037037	0	0.037594	0	0.110465	0.0597015	0	0	0	0	0	0.0357143	0	0.0671835	0	0	0.0408163	0	0.0441177	0.0450451	0	0.0464217	0	0	0	0	0	0.0727273	0	0.0437235	0	0	0	0	0	0	0.0375817	0.0309278	0	0	0.0597015	0	0	0	0.0431655	0	0	0	0	0	0.04	0	0	0.0918367	0.0374332	0	0.0340909	0.0344828	0	0	0	0	0	0	0.0301724	0	0.0344828	0	0	0	0	0.0446429	0	0	0.0416667	0	0.0518518	0	0	0	0	0	0	0.0368098	0.0347826	0	0.0588235	0.0833333	0	0	0.142857	0.08	0	0.0625	0	0	0	0	0	0	0.0394737	0	0	0	0	0	0	0	0	0	0	0	0	0.0756302	0.0909091	0.0444444	0
Y48A6B.3	0.0419703	0.0553917	0.069093	0	0	0.0498339	0.0504153	0.0478821	0	0.0501756	0.0512821	0	0	0.0672926	0.0441989	0	0	0.0361702	0.046875	0	0	0.0486674	0	0	0	0.0377778	0.0348584	0	0	0	0	0	0.0387597	0	0.0339506	0	0	0	0	0.0302198	0	0.0361757	0	0.043554	0.0612245	0	0.0588235	0	0	0	0	0	0	0	0	0.0545455	0	0	0	0	0	0.0384615	0	0	0	0	0.0333333	0.0731707	0	0	0.0384615	0	0	0.0434783	0	0	0	0	0	0	0	0	0	0	0	0	0	0	0	0.0306122	0	0	0	0	0	0	0	0	0	0	0	0.0323741	0	0	0	0	0	0.0606061	0.0714286	0.0352423	0	0.0306749	0	0.0392157	0	0	0	0	0	0	0.036036	0.0625	0	0.04	0	0.0526316	0	0.2	0	0	0	0	0	0	0	0	0.0576923	0.030303	0	0	0	0	0	0	0
otub-1	0.0585574	0.0701372	0.0722206	0	0	0.0465116	0.0569828	0.0420942	0.0407817	0.082288	0.0707692	0	0.038961	0.0672926	0.0441989	0	0	0.0457447	0	0	0	0	0	0	0	0.0344444	0	0	0	0.0441177	0	0	0	0	0	0	0	0	0	0	0	0.0310078	0	0.0383275	0.0408163	0	0	0.039039	0	0.032882	0	0	0	0	0	0	0.0404858	0	0	0	0.0332681	0	0.0307692	0	0	0	0.0333333	0	0	0	0	0	0	0.0310559	0.0398936	0.0329412	0	0.0384615	0.04	0	0	0	0	0	0	0.0344828	0	0	0	0	0	0	0.0301724	0	0	0	0	0	0.0343643	0	0	0.0323741	0	0	0	0.0393443	0	0	0	0	0	0	0.0347826	0	0.117647	0.0416667	0	0.059633	0	0.04	0	0	0	0	0	0.0526316	0.0740741	0	0	0	0.0377359	0.0305343	0	0	0	0.0714286	0	0.0454546	0	0	0	0	0	0	0
B0261.7	0.0400855	0.0491089	0.0591413	0	0	0.0697674	0.0542785	0.0407787	0	0.0511791	0.0425641	0	0.038961	0.0391236	0.0607735	0	0	0.0319149	0.0364583	0	0	0	0	0.0332326	0	0	0	0.03861	0	0	0	0	0	0	0.0339506	0	0	0	0.0447761	0	0	0.0335917	0.0303688	0	0	0	0.0441177	0	0.0315315	0	0	0	0.046729	0	0.031579	0.0363636	0	0	0	0	0	0	0	0.0387812	0	0	0.0666667	0.0487805	0	0	0	0	0	0	0	0	0	0	0	0	0	0	0	0	0	0.0344828	0.0368664	0.0403226	0	0	0.0307263	0	0	0	0	0	0	0	0	0	0	0	0.0416667	0.15	0	0	0.036036	0	0	0.0352423	0	0	0	0	0	0	0	0	0	0.04	0	0.125	0	0.04	0	0.0526316	0.0740741	0	0.0394737	0	0	0	0	0	0	0.0714286	0	0	0	0	0.0714286	0	0	0	0
rha-1	0	0.0310296	0.045209	0	0	0	0.0339965	0	0	0.0321124	0	0	0	0.0349504	0	0	0	0	0.0338542	0	0.0717185	0	0	0	0	0	0.0305011	0.0476191	0	0.0588235	0	0	0	0.0447761	0	0	0	0	0	0	0	0	0	0	0	0	0	0	0	0	0	0	0	0	0.0350877	0	0	0	0	0	0	0	0	0	0	0	0	0	0	0.0769231	0	0.04	0.057554	0	0.037234	0	0	0	0.08	0	0	0	0	0	0	0.0689655	0	0	0	0	0	0	0.0301724	0.04329	0.0344828	0	0	0.0301724	0	0	0	0	0	0.05	0	0	0	0	0.0357143	0	0.0367647	0	0	0	0	0	0	0	0	0.12	0	0.0625	0	0.12	0	0	0.0740741	0.2	0	0	0.0377359	0	0.0348837	0.05	0	0.0714286	0.0576923	0.030303	0.0413223	0	0.0714286	0	0	0	0
klp-3	0	0	0	0	0	0	0	0	0	0	0	0.0869565	0	0	0.0331492	0.184255	0	0	0.0390625	0	0	0	0.0540915	0	0	0	0	0	0	0.0735294	0	0	0	0	0	0	0	0	0	0.0302198	0	0	0	0	0.0408163	0	0	0	0	0	0.047088	0	0	0	0	0.0363636	0	0	0	0	0	0	0	0	0	0	0	0	0	0.0384615	0	0	0	0	0	0	0	0	0	0	0	0.0306122	0	0	0	0.0344828	0	0.0403226	0	0	0	0	0	0.0519481	0.0344828	0	0	0	0	0	0	0	0.0833333	0.05	0	0	0.036036	0	0.0714286	0	0	0.0490797	0	0	0.117647	0	0	0	0	0	0	0.0625	0.0431655	0	0	0	0	0.2	0	0.030303	0	0	0	0	0	0.142857	0.0384615	0	0	0	0	0	0.272727	0.0388889	0
dhhc-11	0	0	0	0	0	0	0	0	0	0	0	0	0	0	0	0	0	0	0	0.168539	0	0	0	0	0.253359	0	0	0	0	0	0.794486	0.359073	0	0	0.0679012	0	0	0	0	0.181319	0	0	0	0	0	0	0	0	0	0	0	0	0	0	0	0	0	0	0	0	0	0.0576923	0	0	0	0	0	0	0	0	0	0	0	0	0	0	0	0	0	0	0	0	0	0	0	0.0344828	0	0	0	0	0	0	0.0517241	0	0	0	0	0.0862069	0	0	0	0	0	0	0	0	0	0	0	0	0	0	0	0	0	0	0	0	0	0	0	0	0	0	0	0	0.037037	0	0	0	0	0	0	0	0	0	0	0	0	0	0	0	0	0	0
miro-1	0	0	0	0	0	0	0	0	0	0	0	0	0	0	0.0331492	0.0485762	0	0	0	0	0.0338295	0	0	0	0	0	0.0413943	0.046332	0.0333333	0	0	0	0	0.0597015	0	0	0	0	0	0	0	0	0	0	0.0612245	0	0	0	0	0	0	0.0425532	0	0.0426829	0	0.0727273	0	0.0465444	0	0	0	0	0	0.031856	0	0	0.0333333	0.0731707	0.0335821	0.0384615	0	0	0	0	0.0398936	0	0	0	0	0	0	0	0	0	0	0.0689655	0.0322581	0.0362903	0	0	0	0.0448718	0	0	0.0344828	0	0	0	0	0	0.0337423	0	0	0.15	0	0	0	0.030303	0.0357143	0	0	0.0368098	0.0347826	0	0	0	0	0	0	0.04	0	0.1875	0	0.04	0	0.0526316	0.037037	0	0	0.0606061	0	0	0	0.05	0	0	0.0384615	0	0	0	0.142857	0	0.0909091	0	0
top-3	0	0	0	0	0	0	0	0	0	0	0	0	0	0	0.0441989	0	0	0	0.0338542	0	0	0	0	0	0	0	0	0	0	0.0441177	0	0	0	0	0	0	0	0	0	0	0	0	0	0	0	0	0	0	0	0	0	0	0	0	0	0.0363636	0	0	0	0	0	0.346154	0	0	0	0.0309278	0.0333333	0	0	0.0384615	0	0	0	0.0310559	0	0	0	0	0.08	0	0	0	0	0	0	0	0	0.0766129	0	0	0	0	0	0	0.0689655	0.0434783	0	0	0	0.0446429	0	0	0	0.05	0	0	0.054054	0	0	0	0	0	0	0	0	0.166667	0	0	0.0571429	0	0	0	0	0	0	0	0.037037	0.6	0	0	0	0	0.127907	0	0.0454546	0	0	0	0	0	0	0	0	0	0
rpn-13	0.0389545	0.0588537	0.0577196	0	0	0.0398671	0.050029	0.0452512	0	0.0506774	0.0466667	0	0.0519481	0.0526865	0	0	0	0	0	0	0.0338295	0	0	0.0332326	0	0	0	0.034749	0.0351852	0	0	0	0	0	0	0	0.042042	0.0434783	0.0447761	0	0	0	0	0	0	0	0	0	0	0.032882	0	0	0	0.0304878	0	0	0	0	0.0379747	0	0	0	0	0	0	0	0	0	0.0410448	0.0769231	0.034965	0	0	0	0	0	0	0	0.04	0	0	0	0.0427807	0	0	0	0.0322581	0	0.04	0.0340136	0	0	0.0387931	0	0.0689655	0	0	0	0	0	0	0	0	0.05	0	0	0	0	0	0	0	0	0.0478261	0	0	0	0	0	0.0857143	0.04	0.036036	0.0625	0	0	0.0309278	0	0.0740741	0	0	0	0	0.0458015	0	0.05	0	0	0.0769231	0.0530303	0.0413223	0	0	0.0504202	0	0.0333333	0
ehs-1	0	0	0.034973	0	0	0	0	0	0	0	0	0.0318841	0.038961	0	0.038674	0	0.0365965	0	0.0390625	0.0393258	0	0	0.0346741	0	0	0	0	0	0	0	0.0300752	0	0	0	0	0	0	0	0.0447761	0	0	0	0	0.0313589	0	0	0.0588235	0	0	0	0	0	0	0	0	0.0363636	0	0.0352609	0.035443	0.0366667	0	0	0	0.0457064	0.0473856	0	0.0333333	0.0731707	0	0.0384615	0.0314685	0.04	0	0.0310559	0	0.0423529	0	0	0.08	0.0356164	0	0	0	0.0321637	0	0.0344828	0	0.0322581	0	0	0	0.0320513	0.0387931	0	0.0344828	0	0	0.0301724	0	0	0	0	0	0.05	0	0	0.036036	0.030303	0.0357143	0	0	0.0306749	0	0	0	0	0	0	0.0857143	0.08	0	0	0	0.12	0.0309278	0	0.0740741	0	0.0328947	0	0	0	0	0.05	0	0	0.0961538	0	0	0	0	0	0	0	0
mlc-4	0.0482533	0.0512886	0.0585726	0	0.0321534	0.0431894	0.0546649	0.0465667	0	0.0441545	0.0482051	0.0336232	0	0.0589463	0	0	0	0	0.0364583	0	0.0324763	0.03708	0	0	0	0	0	0.032175	0	0	0.0401002	0	0	0	0	0	0	0	0	0.0302198	0	0	0	0.043554	0	0	0	0	0	0	0	0	0	0	0	0	0	0	0	0	0	0	0	0	0	0.0412371	0	0	0	0.0769231	0	0.0466667	0.0359712	0.0434783	0	0.04	0	0.043956	0	0.0356164	0	0	0.0374332	0	0	0.137931	0	0	0	0	0	0.0448718	0	0	0.0344828	0	0.0314685	0	0.0412371	0	0	0	0	0.05	0.037037	0	0	0	0.0714286	0	0	0.0306749	0	0	0.0588235	0	0	0	0	0	0	0.0625	0	0.04	0	0.0526316	0.037037	0	0	0.030303	0	0	0	0	0	0	0.153846	0	0	0	0	0	0	0	0
zmp-1	0	0	0	0	0	0	0	0	0	0	0	0	0	0	0	0.038526	0	0	0.0572917	0	0	0	0	0.0317221	0.0537428	0	0	0.0617761	0	0	0	0.0849421	0	0	0	0	0.0480481	0	0	0	0	0.0594315	0.104121	0	0.102041	0	0.0441177	0	0.13964	0	0	0	0	0.0335366	0	0.0727273	0	0	0	0.0433333	0	0	0	0	0	0.0309278	0	0	0	0	0	0	0	0.124224	0	0	0	0.0686813	0.04	0.145205	0	0	0.0802139	0	0	0	0.0322581	0	0	0	0	0.0641026	0	0.0735931	0	0	0	0	0	0	0	0	0	0	0	0	0	0	0.0357143	0	0	0	0	0.0784314	0	0	0	0.0504587	0.0857143	0.04	0	0	0	0	0	0.0526316	0	0	0	0	0.0377359	0	0	0	0	0	0	0	0	0	0.0714286	0	0	0	0
mrpl-40	0	0	0	0	0	0	0	0	0	0	0	0	0	0	0.0662983	0	0.0347667	0	0.0416667	0	0	0	0	0	0	0	0.0326797	0.032175	0	0	0.0325814	0	0	0	0	0	0	0	0	0	0.0465116	0	0	0	0.0408163	0.0348526	0	0	0.0315315	0	0	0	0	0	0	0	0.0425101	0	0	0	0	0	0	0	0.0326797	0	0.0333333	0.0487805	0	0	0	0	0	0	0	0	0	0	0	0	0	0	0.0534759	0	0	0	0	0.0362903	0	0	0	0	0.0387931	0	0	0	0	0	0	0	0.0337423	0	0	0.1	0	0	0.054054	0	0.0357143	0	0	0	0	0	0	0.0416667	0	0	0.0571429	0.04	0.0405405	0	0	0.04	0	0	0	0	0	0	0	0.0381679	0.0581395	0.1	0	0	0	0	0.0330578	0	0.142857	0	0.0909091	0	0.5
R12E2.13	0.0384519	0.0374407	0.0454933	0	0	0.0498339	0.0407572	0.0365693	0.0344095	0.0396387	0	0	0.0519481	0.0328639	0.0497238	0	0	0	0	0	0	0	0	0	0	0	0	0.198198	0	0	0	0	0	0	0	0	0	0	0	0	0	0	0	0	0	0	0.0441177	0	0	0	0.0371747	0	0	0	0	0	0	0	0	0	0	0	0	0	0	0	0.0666667	0.0487805	0	0	0	0	0	0.0434783	0	0	0	0	0.04	0.030137	0	0	0	0	0.0340909	0.0344828	0	0	0	0	0	0.0448718	0	0	0.0344828	0	0	0	0	0	0	0	0	0.05	0.0407407	0	0	0	0.107143	0	0	0	0.0391304	0	0.0588235	0.0416667	0	0	0	0	0	0.0625	0	0	0	0	0	0	0	0	0	0	0	0	0	0.0714286	0	0	0	0	0	0	0	0	0.5
45536	0.0441066	0.0569304	0.0611317	0	0	0.0332226	0.0554375	0.0434096	0.0327103	0.0551932	0.0605128	0	0.0324675	0.0485133	0.0331492	0	0	0	0.0494792	0	0.0419486	0	0	0	0	0.05	0	0	0	0	0	0	0.0329457	0	0	0	0	0	0	0	0	0	0	0	0.0408163	0	0	0	0	0	0	0	0.0358255	0.0426829	0	0.0727273	0.034413	0	0	0	0	0	0	0	0	0.0309278	0	0.0487805	0	0.0384615	0.034965	0	0	0	0	0	0	0	0.04	0	0	0.0357143	0	0	0	0.0344828	0	0	0.0363636	0	0.0418994	0	0	0	0	0	0	0	0	0.0446429	0	0	0	0.05	0	0	0	0	0	0.0352423	0.0367647	0	0.0434783	0.0588235	0	0	0	0	0	0	0.0315315	0.0625	0.0431655	0.04	0	0	0	0	0	0.121212	0	0	0	0.05	0	0	0.0961538	0.0378788	0	0	0	0	0	0.0333333	0
ZK632.11	0.0341794	0.0385947	0.0420813	0	0.0318584	0.0564784	0.0409504	0	0	0.0406422	0.0353846	0	0.0324675	0	0	0.0326633	0	0	0.0338542	0	0	0	0	0	0	0	0	0.041184	0	0	0	0	0	0	0	0	0	0	0	0	0	0	0	0.0348432	0	0.0375335	0	0.033033	0	0	0	0	0.0358255	0.0396341	0	0	0	0	0	0	0	0.0769231	0	0	0.0310458	0.0412371	0.0666667	0	0	0	0.041958	0	0	0	0	0	0	0	0	0.030137	0	0	0	0	0	0	0	0.0483871	0	0	0	0	0	0.034632	0	0.0380435	0	0	0.0309278	0	0	0	0.0416667	0	0	0	0	0	0	0	0	0	0	0	0.0882353	0	0	0.0550459	0.0571429	0.04	0	0	0	0.04	0	0	0	0	0	0.0606061	0	0	0	0.1	0	0	0.0769231	0.0378788	0	0.333333	0.0714286	0	0	0	0
mcm-4	0.0403368	0.0562893	0.0722206	0	0	0.0431894	0.0538922	0.0578795	0	0.0556949	0.0625641	0	0.0454546	0.0547731	0	0	0	0.0361702	0.0416667	0	0	0	0	0	0	0.0344444	0	0	0	0	0	0	0	0.0597015	0	0	0.039039	0	0	0.0357143	0.0697674	0	0	0	0	0	0.0588235	0	0.0315315	0	0	0.0638298	0	0	0	0	0	0	0	0	0	0.0384615	0	0.0360111	0	0	0	0	0	0.0384615	0.041958	0.0366667	0	0	0.037234	0	0	0	0.04	0	0.034188	0	0	0	0.0340909	0	0	0	0	0	0	0	0	0.038961	0.103448	0.0326087	0	0	0	0	0.0337423	0	0.0833333	0	0	0	0	0.030303	0.0357143	0	0	0	0	0	0.0588235	0.0833333	0	0	0	0	0	0	0	0.04	0	0	0	0	0	0	0	0	0	0.05	0	0	0	0	0	0	0.142857	0	0	0	0
fln-2	0	0	0	0	0	0	0	0	0	0	0.0379487	0	0	0	0.0718232	0	0	0	0	0	0	0	0	0	0	0	0	0.148005	0	0	0	0	0	0	0	0	0	0	0	0	0.0697674	0	0	0	0	0	0.161765	0	0	0	0	0	0	0	0	0	0	0	0	0	0	0.173077	0	0	0	0	0.166667	0	0	0	0	0	0.0359712	0	0	0	0	0	0.04	0	0	0	0	0.0526316	0	0	0	0	0	0	0	0	0	0	0.0344828	0	0	0	0	0.0446429	0	0	0	0	0	0	0	0.0606061	0	0	0	0.0306749	0	0	0	0	0	0	0.257143	0.04	0	0	0	0	0	0.105263	0	0.2	0	0	0	0.0305343	0	0.25	0	0	0	0	0	0	0.0714286	0	0	0	0
kap-1	0	0	0	0	0	0	0	0	0	0	0	0	0.0974026	0	0.0773481	0.0519263	0	0	0	0.088015	0	0	0	0	0.0422265	0	0	0	0.037037	0.0441177	0.0325814	0.034749	0	0.0597015	0.0308642	0.0373377	0	0	0	0	0	0.0335917	0	0	0	0	0.0588235	0	0.0675676	0	0.070632	0.0851064	0	0	0	0.0909091	0	0.0394922	0	0	0	0	0	0	0	0.0309278	0.0666667	0	0.0485075	0.0384615	0	0	0	0	0	0	0	0	0.08	0	0	0	0	0	0	0	0	0	0	0	0	0.0448718	0	0.030303	0.0689655	0	0.034965	0	0	0	0	0	0.0833333	0	0	0	0	0	0.142857	0	0	0	0	0	0	0.0416667	0	0	0	0.04	0	0	0	0	0	0.0526316	0	0	0	0.0606061	0.0377359	0	0	0.1	0	0	0	0	0	0	0	0	0	0	0
C05B5.11	0	0	0	0	0	0	0	0	0	0	0	0	0	0	0	0	0	0	0	0	0	0	0	0	0	0	0	0	0	0	0	0	0	0	0	0	0	0	0	0	0	0	0	0	0	0	0	0	0	0	0	0	0	0	0	0	0	0	0	0	0	0	0	0	0	0	0.0333333	0	0	0	0	0	0	0	0	0	0	0	0	0	0	0	0	0	0	0	0	0	0	0	0	0	0	0	0	0	0	0	0	0	0	0	0	0.05	0	0	0	0	0	0	0	0	0	0	0	0	0	0	1.91429	0	0	0	0	0	0	0.0526316	0	0	0	0.030303	0	0	0	0	0	0	0	0	0	0	0	0	0	0	0
magu-3	0	0	0	0	0	0	0	0	0	0	0	0	0.0519481	0	0.0331492	0.0670017	0	0.056383	0	0.0524345	0	0	0	0	0.0364683	0	0	0.036036	0	0.0735294	0.0401002	0.0328185	0	0	0	0.0746753	0	0	0.0447761	0	0.0465116	0	0	0	0	0.0428954	0	0	0	0.0367505	0.0371747	0.0425532	0	0.0457317	0.0421053	0	0	0.045134	0.0405063	0	0	0	0	0	0	0.0309278	0.0333333	0	0.0597015	0	0.0314685	0	0.0431655	0.0434783	0	0	0	0.0631868	0.04	0	0	0.0357143	0	0.0409357	0.0397727	0.0344828	0.0460829	0	0	0	0	0	0	0	0.0344828	0	0	0	0	0	0	0	0	0	0	0	0	0	0	0.030837	0	0.0306749	0	0	0	0	0	0	0	0	0	0	0.057554	0.04	0.0412371	0.0526316	0.0740741	0	0	0	0	0.0534351	0	0.1	0	0	0	0	0	0	0	0	0	0.0444444	0
M05D6.2	0.0414677	0.0510322	0.0628376	0	0	0	0.0523469	0.0381479	0	0.0436528	0.0553846	0.035942	0.0519481	0.037037	0.0441989	0	0.032022	0	0.0338542	0.0374532	0	0	0	0	0	0	0	0	0.0407407	0.0441177	0.0401002	0	0	0	0	0	0	0	0	0	0	0.0439276	0	0	0.0408163	0	0.0588235	0	0.0315315	0	0	0	0	0	0	0.0363636	0	0.0380818	0	0	0	0	0	0	0	0	0.1	0.0487805	0	0	0	0	0	0	0	0	0	0	0	0	0	0	0	0	0	0	0	0	0	0	0.0502793	0	0	0	0.0344828	0	0	0	0	0	0.0368098	0	0.125	0.05	0	0	0.054054	0	0	0	0	0	0.0347826	0	0	0.0416667	0	0	0	0.04	0	0	0	0.04	0	0.0526316	0.0740741	0	0	0	0.0377359	0	0	0.1	0	0	0.0769231	0	0	0	0	0	0.0909091	0	0
cbn-1	0	0	0	0	0	0	0	0	0	0	0	0	0	0	0	0	0	0	0	0	0	0	0	0	0	0	0	0	0	0	0.546366	0	0	0	0	0	0	0	0	0	0	0	0	0	0	0	0	0	0.148649	0	0	0	0	0	0.0491228	0	0	0	0	0	0	0	0.119231	0	0	0	0	0	0	0	0	0	0	0	0	0.265882	0	0	0	0	0	0	0	0	0	0.0344828	0	0	0	0	0	0	0	0	0	0.103261	0.0839161	0	0	0	0	0.0539568	0	0	0	0	0	0	0	0	0	0	0.204348	0	0	0.0416667	0	0	0	0	0	0	0	0	0	0	0.037037	0	0	0	0	0.267176	0	0	0	0	0	0	0.123967	0	0	0	0	0	0
F48E8.3	0.0389545	0.0329529	0.0403753	0	0	0	0.0380529	0	0	0.0366282	0.0323077	0.0318841	0	0	0	0	0	0	0	0.0337079	0	0	0	0	0	0.0422222	0	0.0682111	0	0	0	0	0	0.0447761	0	0	0	0	0.0447761	0	0.0465116	0	0	0.033101	0	0	0	0	0	0	0.0408922	0	0	0	0	0	0	0.0409027	0.0455696	0	0.0313112	0.0384615	0	0	0	0.0618557	0.0333333	0.0731707	0.0410448	0.0769231	0.0384615	0	0	0	0	0	0	0	0.08	0	0	0	0	0	0	0.0344828	0	0.0362903	0	0	0	0.0320513	0.0301724	0.034632	0	0	0	0	0	0	0.0368098	0	0	0.1	0	0	0.0720721	0.030303	0	0	0	0	0	0	0	0.0416667	0	0	0	0	0	0	0.0431655	0	0	0	0.0740741	0	0	0.0909091	0.0377359	0.0381679	0.0348837	0.05	0.0545455	0	0.0384615	0	0	0	0	0	0	0	0
dli-1	0.0353104	0.0397487	0.0440716	0	0	0	0.0415298	0.0378848	0	0	0	0	0	0.0422535	0.0331492	0	0	0	0	0	0	0	0	0	0	0	0	0	0	0	0	0	0	0.0597015	0	0	0	0	0	0	0	0	0	0	0	0	0.0588235	0	0	0	0	0	0	0	0	0	0	0	0	0	0	0	0	0	0	0	0.1	0	0	0	0	0	0	0	0	0	0	0	0	0	0	0	0	0	0	0.0344828	0	0	0	0	0	0	0	0	0.0344828	0	0	0	0	0	0	0	0	0.05	0	0	0	0	0	0	0	0	0	0	0	0.0833333	0	0.0366973	0	0.04	0	0.0625	0	0.08	0	0	0.0740741	0	0	0	0	0.0305343	0	0	0	0	0.0576923	0	0	0	0	0	0	0	1
T22D1.5	0.0485047	0.0724452	0.082741	0	0	0.0631229	0.0649025	0.0518285	0	0.0521826	0.0553846	0	0	0.066771	0	0	0	0	0.0390625	0	0	0.0336037	0	0.0317221	0.0345489	0.0388889	0	0	0	0	0	0	0	0	0	0	0	0	0	0	0	0	0	0	0	0	0	0.036036	0	0	0	0	0	0	0	0	0.0364372	0	0	0	0.037182	0.0384615	0	0.0429363	0	0	0.0333333	0	0	0.0384615	0.0314685	0	0	0	0	0	0.0421053	0	0	0	0	0.0459184	0	0	0	0	0.0322581	0	0	0.0340136	0.0307263	0	0	0	0	0	0	0	0	0	0	0	0.0416667	0.05	0	0	0	0	0	0	0	0	0.0347826	0	0.0588235	0	0	0	0.0857143	0.04	0	0.0625	0	0	0	0	0	0	0	0	0.0377359	0	0	0	0.0363636	0.142857	0.0384615	0	0	0	0	0.0504202	0.181818	0	0
T21C9.13	0.0409651	0.0601359	0.0671026	0	0	0	0.0591076	0.047356	0	0.0541897	0.0492308	0	0	0.0479916	0.0773481	0	0	0.0393617	0	0	0	0	0	0	0	0	0	0	0	0	0.0325814	0	0.0329457	0	0	0	0	0.0471015	0.0447761	0.0412088	0	0	0.0390455	0	0	0.0375335	0	0	0	0	0	0	0	0	0	0.0363636	0	0	0.0379747	0.0433333	0.0508806	0.0384615	0	0	0	0.0309278	0	0	0	0.0384615	0	0	0	0	0	0	0	0	0	0	0.0569801	0	0	0.0321637	0.0454546	0.0344828	0	0	0	0.0442177	0	0	0.0301724	0	0	0	0	0.0431035	0	0	0	0.0359712	0.0416667	0	0	0.0426229	0	0	0.0357143	0	0.0441177	0	0	0.0392157	0	0	0	0	0	0	0.036036	0	0	0	0	0.105263	0	0	0	0.0606061	0.0566038	0	0.0348837	0	0	0	0.0576923	0	0	0	0.0714286	0	0	0.0333333	0
Y71H2AL.2	0	0	0	0	0	0	0	0	0	0	0	0	0	0	0	0	0	0	0	0	0	0.263036	0	0	0	0	0	0	0	0	0	0	0	0	0.058642	0	0	0	0	0	0	0.157623	0.0932755	0	0.0612245	0	0.0441177	0	0	0	0	0.0425532	0	0	0.0491228	0	0	0	0	0	0	0.0576923	0	0	0	0.0515464	0.0333333	0	0	0.0769231	0	0	0	0	0	0	0	0	0	0	0	0.0561224	0	0	0	0.0344828	0	0	0	0.0442177	0	0	0	0	0.0344828	0	0.0314685	0	0.0446735	0	0	0	0.0416667	0.05	0	0.203279	0	0	0	0	0	0	0	0.0784314	0.0588235	0	0	0	0	0	0	0.25	0	0	0	0	0.037037	0	0	0.121212	0	0	0	0	0	0	0	0	0	0	0	0	0	0	0
lsy-13	0.0468711	0.0662906	0.0642593	0	0.0342183	0.0365448	0.0550512	0.0486714	0	0.0486704	0.0492308	0	0	0.0558164	0	0	0	0.0351064	0.0364583	0	0	0	0	0	0	0.0377778	0.0413943	0	0	0	0	0	0.0387597	0	0	0	0.039039	0	0	0	0	0	0	0	0	0	0	0	0	0	0	0	0	0	0	0	0	0	0	0.04	0	0.0384615	0	0.0457064	0	0	0	0.0487805	0	0.0384615	0.0314685	0	0	0	0	0.0352941	0.0421053	0	0	0	0	0.0357143	0	0	0	0	0	0	0	0.0340136	0	0	0	0	0.0344828	0	0	0.0301724	0.0378007	0	0	0	0	0	0	0	0	0.030303	0	0	0	0	0	0	0.0882353	0.0416667	0	0	0	0	0	0	0	0.08	0	0.105263	0	0.2	0.0460526	0.030303	0.0377359	0.0381679	0.0348837	0	0	0	0.115385	0	0	0	0	0	0	0	0
ykt-6	0	0	0	0	0	0	0	0	0	0	0	0.0515942	0	0	0	0	0	0.0404255	0	0.0318352	0	0	0	0.0891239	0	0	0.0413943	0.105534	0.0462963	0.0441177	0.0401002	0.0444015	0	0	0.0339506	0	0	0	0.0597015	0.043956	0	0	0	0	0.0408163	0	0	0	0	0	0.063197	0	0	0	0	0	0	0	0	0	0	0.0384615	0	0	0	0	0.0666667	0	0.0335821	0	0	0	0.0935252	0.10559	0	0	0	0	0	0	0	0	0	0	0	0.0344828	0	0.165323	0.0509091	0	0	0	0	0.034632	0.0689655	0	0	0	0	0.0446429	0.0490797	0	0	0	0	0	0.0450451	0	0.107143	0	0	0	0	0	0	0	0.0384615	0	0	0.04	0	0	0	0	0.0618557	0	0.037037	0	0	0	0	0.0305343	0	0.05	0	0	0	0.030303	0	0	0.0714286	0	0	0	0
ztf-6	0	0	0	0	0	0	0	0	0	0	0	0	0.038961	0	0.0441989	0.0552764	0	0	0	0.0411985	0	0.0428737	0	0	0	0	0	0.0875161	0	0.0588235	0	0	0	0	0	0.038961	0	0	0.104478	0	0	0	0	0	0.0816327	0	0.0588235	0	0	0	0	0.0851064	0.0436137	0	0.0736842	0	0	0	0	0	0	0	0	0	0.0310458	0.0412371	0	0	0.0335821	0	0	0	0.0431655	0	0.0398936	0	0	0	0.04	0	0	0.0357143	0.0374332	0	0	0.0344828	0	0	0	0	0	0	0	0.038961	0.0344828	0	0	0	0	0	0	0	0.0416667	0	0.0407407	0	0	0.0909091	0.0357143	0	0	0	0	0.0588235	0	0.0416667	0	0	0	0	0	0.0625	0.0503597	0	0.0309278	0.0526316	0	0	0	0	0.0566038	0	0	0.05	0	0	0	0	0	0	0.0714286	0.0336135	0.0909091	0	0
rrbs-1	0.035436	0.0356456	0.0389536	0	0	0.0431894	0.0479042	0.0349908	0	0.0401405	0.0338461	0	0	0.0459051	0	0	0	0	0.0364583	0	0.0433018	0	0	0	0	0	0	0	0.0333333	0.0588235	0	0.030888	0	0	0	0	0	0	0	0	0	0	0	0.043554	0	0.0455764	0	0.033033	0	0	0	0	0	0	0	0	0	0	0	0	0	0	0	0	0	0	0	0.0731707	0	0.0384615	0	0	0.0359712	0.0496894	0	0	0	0	0.08	0	0	0.0612245	0	0	0	0.0344828	0.0414747	0	0	0.0510204	0	0	0.0301724	0	0.0689655	0.048913	0	0	0	0.0357143	0	0.0467626	0	0.05	0	0	0	0.0454546	0	0	0	0	0	0	0.0882353	0	0	0	0	0.04	0	0	0.0359712	0.08	0	0.0526316	0.0740741	0	0	0.030303	0.0377359	0.0534351	0	0.05	0	0	0.0576923	0	0	0	0	0	0	0	0
ned-8	0.0545363	0.0701372	0.0659653	0	0	0	0.054858	0.062352	0.0471538	0.0396387	0.0389744	0	0	0.0584246	0	0	0	0	0	0	0	0	0	0	0	0	0	0	0	0	0	0	0.0348837	0	0	0	0	0	0	0	0	0	0	0	0.0408163	0	0.0588235	0	0	0	0	0	0	0	0	0.0363636	0	0	0.0303798	0	0	0	0	0	0	0	0.0666667	0.0487805	0	0	0.0629371	0	0.0431655	0	0.0319149	0	0	0	0	0	0	0	0	0	0	0	0	0.0403226	0	0	0.0335196	0	0	0	0.0344828	0	0	0	0	0	0.0337423	0.0323741	0	0.05	0	0.0459016	0	0.0454546	0.0357143	0	0	0	0	0	0.0588235	0.0416667	0	0	0	0	0	0	0.0431655	0	0	0	0	0	0	0.0606061	0.0377359	0	0	0	0	0	0.115385	0.0833333	0	0.333333	0	0	0	0	0
sdn-1	0	0	0	0.0437338	0	0	0	0	0	0	0	0.0533333	0	0	0.0331492	0	0	0	0	0	0	0	0.0610264	0.0302115	0	0.0388889	0	0	0	0	0	0	0	0	0	0	0	0.0471015	0	0	0	0.0516796	0.0303688	0	0	0	0.0441177	0	0	0	0.122677	0	0.0825545	0	0	0.0545455	0.0465587	0	0	0	0	0	0.0384615	0	0.0343137	0.0309278	0	0	0	0	0.0314685	0.0433333	0	0	0	0	0	0	0	0.0328767	0	0	0	0.0380117	0	0	0.0737327	0	0	0	0	0.0512821	0	0	0	0.0326087	0	0.0344828	0	0.0357143	0	0	0.0416667	0	0.0740741	0.0590164	0	0.030303	0	0	0.0367647	0.0490797	0.0347826	0.0392157	0	0.0416667	0	0	0.0857143	0.04	0	0	0.129496	0.04	0.0309278	0.0526316	0	0	0	0.030303	0	0	0	0	0	0	0	0	0	0	0	0	0	0.0388889	0
hcp-2	0.0412164	0.0556482	0.0679556	0	0.0342183	0.0531561	0.0618119	0.041568	0	0.0541897	0.0384615	0	0	0.0406886	0	0	0	0	0	0	0	0	0	0	0	0	0	0.037323	0	0	0.0476191	0.030888	0	0	0	0	0	0	0	0.0357143	0.0697674	0	0	0	0	0	0	0	0	0	0	0	0	0	0.0350877	0	0	0	0	0	0	0.0769231	0	0	0	0.0309278	0	0	0	0	0	0	0	0	0	0	0	0	0.12	0	0	0	0	0	0	0.137931	0	0	0	0	0	0	0	0	0.137931	0	0	0	0	0	0.0337423	0	0	0.05	0	0	0	0.0454546	0	0	0	0	0	0	0	0	0	0	0	0.08	0	0	0	0	0.0412371	0.105263	0.0740741	0.2	0	0	0	0	0	0	0	0	0.0576923	0.030303	0.0330578	0	0.0714286	0	0	0	0
C18B2.5	0.0970093	0.058469	0.048621	0	0	0	0.054858	0.0641936	0.152082	0.0612142	0.0558974	0	0.0454546	0.0453834	0	0	0	0.037234	0.0338542	0	0	0	0	0	0.0307102	0	0	0	0	0	0	0	0.0329457	0	0	0	0.042042	0	0.0447761	0	0	0	0	0.033101	0.0408163	0	0	0	0.036036	0	0	0	0	0	0	0	0	0	0	0	0	0.0384615	0	0	0	0.0309278	0	0	0	0	0	0	0	0.0310559	0	0.0329412	0	0.0357143	0	0.0383562	0	0	0	0	0	0	0	0	0	0	0	0.0320513	0	0	0.0689655	0	0	0	0	0	0.0368098	0.0431655	0.0416667	0	0	0	0	0.0454546	0	0	0	0	0	0	0	0.0416667	0	0.0366973	0	0.04	0	0	0	0.04	0.0515464	0	0	0.2	0	0	0.0377359	0.0305343	0	0	0	0	0	0.030303	0	0	0.0714286	0	0	0	0
F21C10.7	0	0.0364149	0	0	0	0.0465116	0	0	0	0	0.0461539	0	0	0	0	0	0	0	0.0364583	0	0	0	0.0471567	0	0	0	0	0	0	0.0441177	0	0.0328185	0	0	0	0	0	0	0	0	0	0.0310078	0	0	0	0	0	0	0.108108	0.0348162	0	0	0	0	0	0	0	0	0	0	0	0	0	0	0.0620915	0	0	0.0487805	0	0.0384615	0	0	0	0.0310559	0	0.0682353	0	0	0.04	0	0	0	0	0.0877193	0	0	0	0	0	0.0544218	0	0.0512821	0	0.04329	0	0	0	0.0301724	0	0	0	0.0683453	0	0.2	0	0	0	0	0	0	0	0.0429448	0	0.0784314	0	0	0.0549451	0	0.114286	0.04	0.0315315	0	0	0	0	0	0.037037	0.2	0	0.0606061	0	0	0	0.05	0	0	0	0	0	0	0.0714286	0	0	0	0
try-8	0	0	0	0	0	0	0	0	0	0	0	0	0	0	0	0	0	0	0	0	0	0	0	0	0	0	0	0	0	0	0	0	0	0	0	0	0	0	0	0	0	0	0	0	0	0	0	0	0	0	0	0	0	0	0	0	0	0	0	0	0	0	0	0	0	0	0	0	0	0.0384615	0	0	0	0	0	0	0	0	0.04	0	0	0	0	0	0	0	0	0	0	0	0	0	0	0	0	0	0	0	0	0	0	0	0	0	0	0	0	0	0	0	0	0	0	0	0	0	0	0	1.88571	0	0	0.0625	0	0.04	0	0	0	0	0	0	0	0	0	0	0	0	0	0	0	0	0	0	0	0	0
H43I07.1	0	0	0	0	0	0	0	0	0	0	0	0	0	0	0	0.0410385	0	0	0	0	0	0	0	0	0	0	0	0.036036	0	0	0.0325814	0	0	0	0	0.0373377	0	0	0	0	0	0	0	0	0	0	0	0	0	0	0	0	0	0	0	0	0	0	0	0	0	0	0	0	0	0	0.0333333	0	0	0	0	0	0.0359712	0.0310559	0	0	0	0	0	0	0	0	0	0	0	0	0	0	0	0	0	0.0320513	0	0	0.0344828	0	0.0384615	0	0	0	0	0	0	0.1	0	0	0.0630631	0.030303	0.0714286	0	0	0	0.0434783	0.0392157	0.0588235	0	0	0	0	0	0	0	0.0647482	0.04	0	0	0.037037	0.2	0	0.0909091	0	0	0.0465116	0	0	0	0	0	0	0.666667	0.0714286	0.0336135	0	0.0555556	0
gpa-1	0	0	0	0	0	0	0	0	0	0	0	0	0	0	0.038674	0	0.0411711	0	0	0.237828	0	0	0	0	0.0460653	0	0	0	0	0	0.075188	0.0405405	0	0	0	0	0	0	0	0.0741758	0	0	0	0	0	0.163539	0	0	0	0	0	0	0	0	0.0385965	0	0	0	0	0	0	0.0576923	0	0	0	0	0	0	0	0	0	0	0	0	0	0	0	0	0.04	0	0	0	0	0	0	0.448276	0	0	0	0	0	0	0.12069	0	0.0344828	0	0	0	0	0	0	0	0	0.05	0	0	0	0	0.0714286	0	0	0	0.0391304	0	0.147059	0.0416667	0	0	0	0	0	0.1875	0	0	0	0	0	0	0	0	0	0	0	0	0	0	0	0	0	0	0.0714286	0	0	0	0
C36B1.11	0.0446092	0.0543659	0.0676713	0	0	0.0564784	0.0606529	0.0410418	0	0.0471651	0.0461539	0	0	0.0500782	0	0	0	0	0.0416667	0	0	0	0	0	0	0	0	0	0	0	0	0	0	0	0	0	0	0	0	0	0	0	0	0	0.0612245	0	0	0	0	0.0425532	0	0	0.0373832	0.0396341	0	0.0363636	0	0	0	0	0	0.0769231	0.0384615	0.0304709	0	0	0.0333333	0	0	0.0769231	0	0.0433333	0	0	0	0	0.031579	0	0	0	0	0	0	0	0.0482954	0	0.0368664	0	0	0	0	0	0.0387931	0	0.0344828	0.0597826	0.034965	0	0	0	0	0	0	0.05	0	0	0	0	0	0	0	0	0	0.0392157	0	0.125	0	0	0	0	0	0	0	0.08	0	0	0	0	0	0.0606061	0	0.0381679	0.0697674	0.05	0	0.0714286	0.0769231	0	0	0	0	0	0.0909091	0	0
Y71H2AM.20	0	0	0	0	0	0	0	0	0	0	0	0	0	0	0	0.0326633	0	0	0.0390625	0	0	0	0	0	0	0	0	0	0	0	0	0.0328185	0.0348837	0.0447761	0	0	0.033033	0	0	0	0.0465116	0	0	0	0.0408163	0	0	0	0	0	0	0	0	0	0	0	0	0	0	0	0	0	0	0	0	0	0	0	0	0.0384615	0	0	0	0.0372671	0	0	0	0	0.04	0	0	0	0	0	0	0.0344828	0	0	0	0	0	0	0	0	0	0	0	0	0	0	0	0	0.0416667	0	0	0	0.036036	0.0909091	0.0714286	0	0	0	0	0.0392157	0.0588235	0.0416667	0	0	0	0.2	0	0.125	0	0.08	0.0309278	0	0.037037	0.2	0.0394737	0.030303	0.0943396	0.0305343	0	0.1	0	0.142857	0.0576923	0.0530303	0	0	0	0	0	0	0
usp-5	0.0341794	0.0442364	0.0412283	0	0	0.0332226	0.0426888	0.0405157	0	0.0381335	0.0446154	0	0.0324675	0.038602	0.0331492	0	0	0	0.0546875	0	0	0	0	0	0	0	0	0	0	0	0	0	0.0310078	0	0	0	0.0480481	0	0	0	0	0	0	0	0	0	0	0	0	0.032882	0	0	0	0	0.0596491	0	0.0364372	0	0	0.0366667	0	0	0	0	0	0.0412371	0	0	0.0335821	0	0.0454546	0	0.0359712	0	0	0	0	0	0	0	0	0.0459184	0	0	0	0	0	0	0	0	0	0	0	0	0.0344828	0	0	0	0	0	0	0	0.0416667	0	0	0	0	0	0.0357143	0.0572687	0	0.0368098	0	0	0	0	0	0	0.0571429	0.04	0.036036	0	0	0.04	0	0	0.0740741	0	0.0526316	0.030303	0.0754717	0.0458015	0	0	0	0.0714286	0	0.0681818	0	0.333333	0	0	0	0	0
gly-7	0	0	0	0	0	0	0	0	0	0	0	0.0423188	0.0454546	0	0	0	0	0	0	0	0	0	0	0	0	0	0.0305011	0.0682111	0	0	0	0	0	0	0	0	0	0	0.0447761	0	0.0465116	0	0	0	0.0408163	0	0	0	0	0	0.0346964	0	0	0	0	0	0	0	0	0.0366667	0	0.0384615	0	0	0	0	0.1	0	0	0	0	0	0.0359712	0.0372671	0	0	0	0	0.04	0	0	0.0510204	0	0	0	0.0689655	0	0	0	0.0306122	0	0.0384615	0.0387931	0	0.0344828	0	0	0	0	0	0	0	0.0833333	0	0	0	0.0630631	0.030303	0.107143	0	0	0	0	0	0.0588235	0	0	0	0.0571429	0.12	0	0.0625	0	0	0	0.105263	0	0	0	0	0.0754717	0.0305343	0	0.05	0.0454546	0.0714286	0.0769231	0	0	0	0.0714286	0.0420168	0	0	0
R02F11.4	0	0	0	0	0	0.0465116	0	0	0	0	0	0	0.0714286	0	0.0497238	0.0644891	0.0356816	0	0	0	0	0	0	0.0861027	0	0	0	0.034749	0	0	0.0576441	0	0	0.104478	0	0	0.0570571	0	0.134328	0	0.0465116	0	0	0	0.0612245	0	0	0	0	0	0	0	0.0404984	0.054878	0	0	0	0.0352609	0	0	0	0	0	0	0	0.0824742	0.0666667	0	0	0.0384615	0	0	0.0359712	0	0	0	0	0	0	0	0.031339	0.0816327	0	0	0.0369318	0.0344828	0	0	0	0	0	0	0	0	0.0689655	0.048913	0	0	0	0.0446429	0	0	0.0416667	0	0	0	0	0.0606061	0.0357143	0	0	0	0	0	0	0.0833333	0	0	0	0	0	0	0	0.08	0.0309278	0	0	0	0	0.0606061	0	0	0	0	0	0.0714286	0.0384615	0	0	0	0	0	0	0	0
duo-3	0	0	0	0	0	0.0365448	0	0	0	0	0	0	0.0454546	0	0.0552486	0	0	0	0.03125	0.0599251	0	0	0	0	0	0	0	0	0.0425926	0	0.0651629	0.0366795	0	0.0597015	0	0.0373377	0	0	0	0	0.0465116	0	0	0	0	0.0321716	0.0441177	0	0	0	0	0	0	0.0304878	0	0.0363636	0	0	0	0	0	0.0769231	0	0	0	0	0.0333333	0	0	0.0384615	0	0	0	0	0	0	0	0	0.04	0	0	0.0408163	0	0	0	0	0	0	0	0	0	0.0320513	0.0344828	0	0.0344828	0	0	0	0	0	0	0	0.0833333	0.05	0	0	0.0450451	0	0.0357143	0	0	0	0	0	0.176471	0.0833333	0	0	0	0	0	0.125	0	0	0	0.0526316	0	0	0.0328947	0.030303	0.0566038	0	0	0	0	0	0.0384615	0	0	0	0.0714286	0	0.181818	0	0
lon-1	0.0474994	0.064239	0.0574353	0	0.039823	0.0398671	0.0436546	0.0407787	0	0.057702	0.101538	0	0	0.0422535	0	0	0	0	0.03125	0	0	0	0	0.0694864	0	0	0.0457516	0.032175	0	0	0	0	0.0368217	0	0	0	0.036036	0	0	0	0	0	0	0	0	0	0	0	0	0	0	0	0	0	0	0.0363636	0	0	0	0	0	0.0576923	0	0.031856	0	0.0309278	0.0333333	0.0487805	0	0	0.0594406	0	0	0.0310559	0	0.0376471	0	0	0	0	0	0.0408163	0	0	0	0.0689655	0	0	0	0	0	0	0	0	0.0344828	0	0	0.0301724	0	0	0	0.0323741	0	0	0	0	0.036036	0	0	0	0	0	0	0	0	0	0	0	0	0.08	0	0.0625	0	0	0	0.0526316	0.0740741	0	0	0.0909091	0.0377359	0	0	0.05	0	0	0.0769231	0.0606061	0	0	0.0714286	0	0	0	0
znf-622	0.0447349	0.0480831	0.0591413	0	0	0	0.0513811	0.0370955	0	0.0406422	0.0425641	0	0	0.049035	0.0331492	0	0	0	0.0390625	0	0	0.0312862	0	0	0	0.0388889	0.0413943	0	0	0	0	0	0	0.0447761	0	0	0	0.0362319	0	0	0	0	0.0368764	0	0	0	0.0735294	0	0	0	0	0	0.0311527	0	0.045614	0	0	0	0	0	0	0	0	0.033241	0	0	0.1	0	0	0	0.0314685	0	0.0503597	0	0	0	0	0	0.12	0	0.039886	0	0	0	0	0	0.0414747	0	0	0	0	0.0448718	0.0344828	0	0	0	0	0	0	0	0	0	0	0.15	0	0	0	0.0454546	0	0.0352423	0	0.0368098	0	0.0392157	0	0.0416667	0	0	0	0.04	0	0	0	0	0.0309278	0	0	0	0	0.030303	0	0	0.0697674	0	0	0.0714286	0.0961538	0.0454546	0	0	0	0	0	0	0
T24D1.3	0.0405881	0.0423131	0.0628376	0	0	0	0.0473247	0.0339384	0	0.0476668	0.0338461	0	0	0.0448618	0	0	0	0	0.0390625	0	0	0	0	0	0	0	0	0.032175	0	0	0.0325814	0	0	0.0597015	0	0	0	0	0	0	0	0	0	0	0.0408163	0	0	0	0	0.0386847	0	0	0	0.0365854	0	0	0	0	0	0	0	0	0	0.0304709	0	0	0	0	0	0	0	0.0333333	0	0	0	0.0352941	0	0	0.04	0	0	0	0	0	0	0	0	0	0	0	0	0	0	0	0.103448	0.0326087	0	0	0	0	0	0	0.0416667	0.2	0.0407407	0	0.036036	0	0	0	0	0	0	0	0.0588235	0	0	0	0	0	0	0.0625	0	0.08	0	0	0	0.2	0	0.030303	0.0377359	0	0	0	0	0.0714286	0.0384615	0.0454546	0	0	0.0714286	0	0.0909091	0.0388889	0
vps-15	0	0	0	0	0	0	0	0	0	0	0	0	0	0	0	0	0	0	0	0.0355805	0	0	0.0332871	0	0.0345489	0	0	0.039897	0	0	0.0501253	0	0	0	0	0	0	0	0.0447761	0	0	0	0	0.0470383	0.0612245	0	0	0	0.0450451	0	0	0.0425532	0	0	0.0526316	0.0363636	0	0	0	0	0	0	0	0	0.0408497	0.0515464	0.0333333	0	0.0373134	0	0	0	0.0431655	0.0434783	0	0	0	0	0	0	0	0	0	0	0	0	0	0	0	0	0	0	0	0	0.103448	0	0.0384615	0	0	0	0	0.0323741	0.0416667	0	0	0	0.036036	0.0454546	0.107143	0	0	0	0.0304348	0.0392157	0	0.0416667	0	0.0458716	0	0.04	0	0.125	0.0359712	0	0	0.0526316	0.037037	0.2	0	0	0	0	0	0.05	0	0.0714286	0	0	0	0	0.0714286	0	0	0.0333333	0
cka-2	0	0	0	0	0	0	0	0	0	0	0	0.0365217	0	0	0.0718232	0.0318258	0.0411711	0	0	0	0	0	0	0	0	0	0	0	0	0	0	0	0	0	0	0.0487013	0	0	0.164179	0	0.0930233	0	0	0	0	0	0	0	0	0	0	0	0	0	0	0.0909091	0	0	0	0	0	0	0	0	0	0	0.0333333	0	0	0.0769231	0	0	0	0.0559006	0.0319149	0	0	0	0.12	0.0438356	0	0	0	0	0	0.103448	0	0	0	0	0	0	0	0	0.0344828	0	0	0	0	0	0	0	0	0.1	0	0	0	0	0	0.0528634	0	0	0	0.0392157	0	0	0	0	0	0	0	0	0.100719	0.12	0	0	0	0.2	0	0	0	0	0.0348837	0.05	0	0	0	0	0	0	0	0	0.272727	0	0
nas-11	0.0380749	0.058469	0.0466307	0	0	0.0365448	0.0367008	0.0507761	0	0.0446563	0.107179	0	0	0.0401669	0.0441989	0	0	0	0.0416667	0	0	0	0	0	0	0	0.0326797	0.037323	0	0.0441177	0	0	0.0503876	0	0.037037	0	0	0	0	0	0	0	0	0	0.0816327	0	0	0	0.0405405	0	0	0	0	0.0304878	0	0.0545455	0	0	0	0.0366667	0	0	0	0	0	0	0.0333333	0	0	0.0384615	0	0	0	0.0310559	0	0	0	0	0.04	0	0	0	0	0	0	0.0344828	0	0	0	0	0	0	0.0387931	0	0.0344828	0	0	0	0	0	0	0	0	0	0	0	0	0.030303	0	0	0	0	0	0	0	0	0.032967	0	0	0.04	0	0	0	0.04	0	0	0.037037	0	0	0	0	0	0	0	0.0545455	0.142857	0.0576923	0.0378788	0	0.333333	0	0	0	0	0
mrpl-45	0	0	0	0	0	0	0	0	0	0	0	0	0.0324675	0	0.0552486	0.0335008	0	0	0	0.0411985	0	0	0	0	0	0	0	0.043758	0	0.0441177	0.037594	0.0444015	0	0	0	0	0	0	0.0447761	0.0631868	0	0	0	0	0	0	0	0	0.0405405	0	0.0309789	0	0	0	0	0.0727273	0	0.0437235	0	0	0	0	0	0	0	0.0515464	0	0	0.0410448	0	0	0	0.0431655	0	0	0	0	0.0302198	0.08	0	0	0.0357143	0.0748663	0	0	0.0689655	0	0.0362903	0	0	0	0	0	0	0.0344828	0	0	0	0	0	0	0	0.0416667	0	0	0	0	0	0.107143	0	0	0	0	0	0	0	0	0	0	0	0	0	0	0	0	0.0526316	0	0	0	0	0.0566038	0.0763359	0	0.05	0	0	0	0	0.0413223	0.333333	0.0714286	0	0.0909091	0	0
maea-1	0	0	0	0	0	0	0	0	0	0	0	0	0.0324675	0	0	0.0519263	0	0	0.0364583	0.0430712	0	0	0	0	0	0	0	0.033462	0	0	0	0	0	0.0746269	0	0	0	0	0	0	0	0	0	0	0.0816327	0	0	0	0.0765766	0	0	0.0425532	0	0.0304878	0	0	0	0	0	0	0	0.0576923	0	0	0.0375817	0	0	0	0.0373134	0.0769231	0	0.0366667	0.0431655	0	0.0319149	0	0.031579	0	0.04	0	0	0	0.0374332	0	0	0	0	0.0483871	0	0	0	0	0.0474138	0.034632	0	0.0380435	0.034965	0.0301724	0	0	0.0460123	0	0.0416667	0	0.0333333	0.0426229	0	0	0	0	0	0	0	0	0	0.0416667	0.0384615	0	0	0	0	0.125	0.0359712	0.08	0	0	0.037037	0	0	0.0606061	0	0.0305343	0	0	0.0363636	0	0	0	0	0	0.0714286	0	0.0909091	0.0666667	0
Y59A8B.8	0	0	0	0	0	0	0	0	0	0	0	0.0324638	0	0	0.038674	0.040201	0	0	0	0	0	0	0	0	0	0	0	0	0	0.0441177	0.037594	0	0	0.0746269	0	0	0	0	0	0	0.116279	0	0	0	0	0	0	0	0	0	0.0458488	0.106383	0	0.0426829	0	0	0	0	0.0405063	0	0	0.0769231	0	0.0304709	0	0	0.1	0	0	0.0384615	0	0	0.0359712	0	0	0	0	0.032967	0.08	0	0	0	0	0	0	0.0344828	0.0322581	0.0443548	0	0	0	0	0	0	0	0	0	0	0	0	0	0	0.0833333	0.05	0.0407407	0	0	0.030303	0	0	0	0	0.0347826	0.0392157	0	0	0	0	0	0.04	0	0	0.0431655	0.04	0.0515464	0.0526316	0	0	0	0.030303	0.0377359	0.0305343	0.0465116	0	0.0545455	0.0714286	0	0	0	0	0.142857	0	0	0	0
mre-11	0.0410907	0.052058	0.0668183	0	0	0.0564784	0.0508016	0.0407787	0	0.0421475	0.0466667	0	0	0.0349504	0	0	0	0	0	0	0	0	0	0.0362538	0	0	0	0	0	0	0	0	0	0	0	0	0	0	0	0.0302198	0.0465116	0	0	0	0.0612245	0	0	0	0	0	0.039653	0	0	0	0	0	0.0364372	0	0	0.0433333	0	0	0	0	0	0	0	0	0	0.0769231	0	0	0	0	0	0	0	0	0	0	0	0	0	0	0	0	0	0	0.04	0	0	0	0.0301724	0	0	0	0	0.0301724	0	0	0	0	0	0	0	0	0	0.106061	0	0	0	0	0	0.0784314	0	0	0	0	0	0	0	0.125	0	0.08	0	0.105263	0.0740741	0	0	0	0.0377359	0.0305343	0	0.1	0	0.0714286	0	0	0	0.333333	0	0	0	0	0
K07D4.4	0	0	0	0	0	0	0	0	0	0	0	0.0672464	0	0	0	0	0	0	0	0	0	0	0.124827	0	0	0	0	0	0	0.102941	0	0	0	0	0	0	0	0	0	0	0	0	0	0	0	0	0	0	0.0630631	0	0	0	0	0	0	0	0	0.153738	0	0	0	0	0.165385	0	0	0	0	0	0	0	0	0	0	0.0434783	0	0	0	0	0	0	0	0	0	0	0	0	0	0	0	0	0.181564	0	0	0	0	0	0	0	0	0	0	0.154676	0	0	0	0	0	0	0	0	0	0	0	0	0	0.375	0	0	0	0	0	0	0.0503597	0	0	0	0	0	0	0	0	0	0	0	0	0	0	0	0.561983	0	0	0	0	0	0
nfi-1	0	0	0	0	0	0	0	0	0	0	0	0	0.0649351	0	0.0662983	0.0427136	0	0	0	0.0374532	0	0	0	0	0.0383877	0	0	0.03861	0.0333333	0	0.0325814	0.0482626	0	0	0	0	0	0	0	0	0	0	0	0	0.0408163	0	0.0588235	0	0.0630631	0	0	0.0425532	0	0	0	0.0363636	0	0	0.035443	0	0	0	0	0	0.0441177	0.0309278	0	0.0487805	0	0.0384615	0	0	0.057554	0	0.037234	0	0	0	0.04	0	0	0.0459184	0	0	0	0.172414	0	0	0	0	0	0	0	0	0.0344828	0	0.0384615	0.0474138	0	0	0	0	0	0.1	0	0	0	0.0909091	0.0714286	0.030837	0	0	0	0	0	0	0	0	0	0.04	0	0	0	0.08	0	0.0526316	0	0	0	0.0606061	0.0377359	0	0	0	0	0	0	0	0	0	0.0714286	0.0420168	0	0.05	0
nuo-6	0.0633325	0.0592384	0.0523173	0	0	0.0697674	0.0450068	0.0481452	0.0700935	0.0491721	0.06	0	0.0779221	0.0459051	0.0331492	0	0	0	0	0.0318352	0	0	0	0	0	0	0	0	0	0	0	0	0.0368217	0	0	0	0	0.0326087	0.0447761	0.032967	0	0	0	0	0.0408163	0.0321716	0	0	0	0	0	0.0638298	0	0.0396341	0.045614	0	0	0	0	0	0	0.0576923	0	0	0	0.0309278	0.0333333	0	0	0	0	0	0	0	0	0.0305882	0	0	0.04	0.0383562	0.037037	0.0357143	0	0	0	0	0	0.0322581	0	0	0	0	0	0	0	0	0	0	0	0	0	0	0	0.1	0	0	0	0.0454546	0.107143	0	0.0441177	0	0	0	0.0588235	0.0416667	0	0	0	0	0	0	0	0.04	0	0	0.037037	0	0.0460526	0	0.0377359	0	0	0	0	0	0	0.0378788	0	0	0	0	0	0.0333333	0
npr-7	0	0	0	0	0	0	0	0	0	0	0	0	0	0	0	0.0544389	0	0	0	0	0	0	0	0	0	0	0	0	0.0814815	0	0	0	0	0	0.141975	0	0	0	0	0.31044	0	0	0	0	0.0408163	0	0	0.03003	0	0	0.0322181	0	0	0	0.0807018	0	0	0	0	0	0	0	0.126923	0	0	0	0.0333333	0	0	0	0	0	0	0	0.0558511	0	0	0	0	0	0	0.0969388	0	0	0	0	0	0.133065	0	0	0	0	0	0	0.0344828	0	0.0664336	0.0689655	0	0.196429	0	0.0791367	0	0	0	0	0	0	0.0357143	0	0	0	0	0	0	0	0	0	0	0	0.0765766	0	0	0	0	0	0	0	0	0	0	0	0	0	0	0	0	0	0.0495868	0	0.214286	0	0	0	0
cdh-12	0	0	0	0	0	0	0	0	0	0	0	0	0.0584416	0	0.0497238	0	0.0430009	0	0	0.0655431	0	0	0	0	0	0	0	0	0	0	0.0426065	0.046332	0	0	0	0.0373377	0	0	0.104478	0.0412088	0	0.113695	0.110629	0	0	0	0.176471	0	0	0	0	0.0851064	0.0825545	0	0	0	0.255061	0	0	0	0.217221	0.0769231	0	0	0	0	0.1	0	0	0	0	0	0	0	0	0	0	0	0.04	0	0	0.0357143	0	0	0	0	0	0	0	0	0	0	0.0689655	0	0	0	0	0	0	0	0	0	0	0	0	0	0	0.0606061	0	0	0	0	0	0	0.0882353	0	0	0	0	0	0	0	0	0	0	0	0.037037	0	0	0	0	0	0	0	0	0	0	0	0	0	0	0	0	0	0
rpn-6.1	0.0429756	0.0556482	0.057151	0	0	0.0398671	0.0509948	0.0470929	0	0.0491721	0.0466667	0	0.038961	0.0511215	0.0552486	0	0.0347667	0	0.0416667	0.0411985	0	0	0	0	0	0	0	0	0	0	0	0.030888	0	0.0895522	0	0	0.039039	0	0	0.0412088	0	0	0	0	0	0	0	0	0.0405405	0	0	0	0.0373832	0	0	0.0363636	0	0	0	0	0	0	0.0461539	0	0	0	0	0	0	0.0769231	0	0.0333333	0.0503597	0	0	0	0	0	0.04	0	0	0	0.0374332	0	0.0369318	0.0344828	0	0	0	0	0	0	0	0.030303	0	0	0	0	0.0378007	0.0357143	0.0368098	0.0431655	0	0	0	0.0393443	0	0	0	0	0	0.0368098	0.0391304	0.0392157	0	0.0416667	0	0	0.142857	0	0	0.0625	0	0.04	0	0	0	0	0	0.030303	0	0	0	0	0	0	0.0576923	0	0	0	0	0	0	0	0
prg-1	0.0404624	0.0529555	0.0710833	0	0	0	0.0581418	0.0478821	0	0.0491721	0.0446154	0	0	0.0485133	0	0	0	0	0.0338542	0	0	0	0	0	0	0.0355556	0	0	0	0	0	0	0	0	0	0	0	0	0	0	0	0	0	0	0	0	0	0.039039	0	0	0	0.0425532	0.0342679	0	0	0.0363636	0.0364372	0	0	0	0	0.0384615	0	0	0	0	0.0333333	0	0	0	0.034965	0	0.0359712	0	0	0	0.0368421	0.032967	0	0	0.031339	0	0.0374332	0	0	0.0344828	0.0460829	0	0	0.0306122	0	0	0	0.034632	0	0	0.0384615	0	0	0.0625	0	0	0.0416667	0	0.0592593	0	0.036036	0.030303	0.0357143	0	0	0.0306749	0	0.0588235	0	0.0833333	0	0	0	0	0	0.0625	0	0.04	0.0412371	0	0.037037	0	0.0592105	0	0	0	0	0.05	0	0	0.0769231	0	0	0	0	0	0.0909091	0	0
lin-38	0	0	0	0	0	0	0	0	0	0	0	0	0.0649351	0	0.0331492	0	0	0	0.0416667	0.0561798	0	0	0	0	0	0	0	0.032175	0.0388889	0.0441177	0.0451128	0.0444015	0	0	0	0.0340909	0	0	0	0	0	0	0	0	0.0816327	0	0	0	0.0720721	0.0676983	0	0	0	0	0.0385965	0.0727273	0	0	0	0	0	0.0576923	0	0	0	0.0412371	0	0.0731707	0	0	0.0314685	0	0	0	0	0.0352941	0	0	0	0.030137	0	0.0306122	0	0	0	0	0	0	0	0	0	0	0	0	0.0344828	0.0380435	0.034965	0	0	0	0	0	0	0	0	0.0360656	0.0630631	0.030303	0.0357143	0	0	0	0	0	0.0588235	0	0	0	0.0571429	0	0.0315315	0.0625	0	0.16	0.0412371	0	0	0	0.0328947	0	0	0	0	0.1	0	0	0.0384615	0	0	0	0.0714286	0	0	0.0388889	0
lgc-20	0	0	0	0	0	0	0	0	0	0	0	0	0.103896	0	0.0828729	0	0.0439158	0	0	0.104869	0	0	0	0	0.166987	0	0	0	0.0518518	0	0.0952381	0.11583	0	0.0447761	0	0.0487013	0	0	0.0895522	0.0851648	0	0	0	0	0.142857	0	0	0	0	0	0	0.0851064	0.0311527	0	0.129825	0	0	0	0	0	0	0.115385	0	0	0	0	0	0	0	0	0	0	0	0	0	0	0	0	0	0	0	0.0714286	0	0	0	0.137931	0	0	0	0	0	0	0.0603448	0	0	0.103261	0	0	0	0	0	0	0	0	0	0	0	0	0	0	0	0	0	0	0	0	0	0	0	0	0	0	0	0	0	0	0	0	0	0.030303	0	0	0	0	0	0	0	0	0	0	0	0	0.0909091	0	0
arrd-25	0	0	0	0	0.0342183	0	0	0	0	0	0	0.0469565	0	0	0	0.132328	0	0	0	0	0	0	0.037448	0	0	0	0	0.043758	0	0	0	0	0	0	0	0	0	0	0	0	0.0465116	0	0	0	0	0	0	0	0	0	0.0669145	0	0	0.0335366	0	0	0.0526316	0.0860367	0	0	0	0	0.0346154	0	0	0	0.0666667	0	0	0	0	0	0.0647482	0	0	0	0	0	0	0	0	0	0.0320856	0	0	0.0344828	0.0967742	0	0	0	0	0.102564	0	0	0.103448	0	0	0	0	0	0	0	0.0833333	0	0.111111	0	0.0450451	0	0	0	0	0	0	0.0588235	0	0	0	0	0.0571429	0.12	0	0.0625	0	0.04	0	0	0	0	0	0	0	0	0	0.1	0.0545455	0	0	0	0	0	0	0.0420168	0.0909091	0.05	0
C48D1.1	0	0	0	0	0	0	0	0	0	0	0	0	0	0	0	0.0552764	0.0375114	0	0	0	0	0	0	0	0	0	0	0.054054	0	0	0	0	0	0	0	0.0357143	0	0	0	0	0	0	0	0	0	0.0375335	0	0	0	0	0	0	0	0	0	0.0727273	0	0.0775741	0	0	0	0	0	0	0.0424837	0	0	0	0.0373134	0.0769231	0	0	0.0431655	0.068323	0	0	0	0	0	0	0	0	0	0	0	0	0	0	0	0	0	0	0	0	0	0	0	0	0	0	0	0	0.0833333	0.1	0	0	0.0810811	0.030303	0	0	0	0	0	0	0.0588235	0	0.0384615	0	0	0.08	0	0	0	0.04	0	0	0.0740741	0.2	0	0	0	0.0458015	0	0.1	0.0636364	0.214286	0	0	0	0	0	0	0.181818	0	0
ccpp-1	0	0	0	0	0	0	0	0	0	0	0	0	0.0454546	0	0.0662983	0	0.0585544	0	0	0.076779	0	0	0	0	0	0	0	0	0.0481482	0	0.0451128	0.054054	0	0	0	0.0357143	0.036036	0	0.0597015	0	0	0.0361757	0.0347072	0	0.142857	0	0	0	0.036036	0	0	0	0	0	0.112281	0.0727273	0	0	0	0	0	0	0	0	0	0	0.0333333	0.0487805	0	0	0	0	0	0.0372671	0	0	0	0	0	0	0	0	0	0	0	0	0	0	0	0	0	0	0	0	0.0344828	0	0	0	0	0	0	0	0.0416667	0.05	0	0	0	0	0.0714286	0.030837	0	0	0	0.0588235	0.176471	0.0416667	0	0	0.0571429	0	0	0	0	0	0.0412371	0.0526316	0	0	0	0	0	0.0687023	0	0.05	0	0	0.0384615	0.030303	0	0	0.0714286	0	0	0.0333333	0
F26A3.4	0	0	0	0	0.0383481	0	0	0.0381479	0	0	0	0	0.0324675	0	0.0331492	0.0318258	0	0.0414894	0	0	0.0365359	0.03708	0.0402219	0	0.0441459	0	0.0348584	0.0694981	0	0	0.037594	0.0366795	0	0	0	0	0	0	0	0	0	0.0413437	0	0	0	0.0563003	0	0	0.0450451	0	0	0.0425532	0	0	0.0491228	0	0	0.0437235	0.0379747	0	0	0	0.0461539	0.0484764	0	0	0	0	0	0	0.0314685	0	0.0647482	0.0310559	0	0	0	0	0.04	0	0	0	0	0	0	0	0	0.0604839	0	0	0.0670391	0	0	0	0	0.0380435	0.041958	0.0387931	0	0	0	0	0	0	0	0.0327869	0	0	0.0357143	0	0	0.0368098	0.0434783	0.0392157	0	0.0416667	0	0	0	0	0	0.0625	0	0.04	0	0	0.0740741	0	0.0526316	0	0	0.0916031	0	0	0	0.0714286	0	0.030303	0	0	0	0	0	0	0
F11E6.8	0	0	0	0	0	0	0	0	0	0	0	0	0	0	0	0	0	0	0	0	0	0	0	0	0.117083	0	0	0	0	0	0	0	0	0	0	0	0	0	0	0	0	0.0723514	0.154013	0	0.0408163	0	0.0735294	0	0	0	0	0.297872	0	0	0	0	0	0	0	0	0	0	0	0.15928	0	0	0	0	0	0.115385	0	0	0	0	0	0	0	0	0.04	0	0	0	0	0	0	0	0	0	0	0	0	0	0	0	0	0	0	0	0	0	0	0	0.0833333	0	0	0	0	0	0.0714286	0	0	0	0	0	0.176471	0	0	0	0	0	0	0	0	0.08	0	0	0	0	0	0.545455	0	0	0	0	0	0	0	0	0	0	0	0	0	0	0
fubl-2	0.0335511	0.0360303	0.0381006	0	0	0	0.0382461	0.0365693	0.031011	0.0326142	0.034359	0	0.038961	0	0	0	0	0	0.0338542	0	0	0	0	0	0	0	0	0	0	0	0.0426065	0	0	0	0	0	0	0	0	0	0	0	0	0	0	0	0	0	0.0315315	0	0	0	0	0	0	0	0	0	0.0379747	0	0	0	0	0	0	0	0	0	0	0.0384615	0	0	0	0	0	0	0	0	0	0	0	0	0	0	0	0	0	0	0	0	0	0	0	0	0.0344828	0.0597826	0	0	0	0	0	0	0	0	0	0	0	0	0.0714286	0.030837	0	0	0	0	0	0	0	0	0	0	0	0	0	0	0	0	0.037037	0	0	0.0606061	0.0377359	0	0	0.1	0	0	0	0	0	0	0	0	0.0909091	0	1
unc-46	0	0	0	0	0.31003	0	0	0	0	0	0	0	0	0	0	0	0	0	0	0	0	0	0	0	0	0	0	0	0	0.176471	0	0	0	0	0	0	0	0	0	0	0	0	0	0	0	0	0	0	0	0	0	0	0	0	0	0	0	0	0	0	0	0	0	0	0	0	0	0	0.152985	0	0	0	0	0	0	0	0	0	0	0.0876712	0.048433	0	0	0	0	0.103448	0	0	0.0436364	0	0	0.0641026	0	0	0	0	0	0	0.0652921	0	0	0	0.125	0	0	0	0.387387	0	0	0	0	0.0981595	0	0.0588235	0	0	0	0	0	0	0	0	0	0.04	0	0	0	0	0	0	0	0	0	0.05	0	0	0	0	0	0	0.214286	0	0	0	0
cyp-35A2	0.07238	0.0562893	0.0560136	0	0	0.0498339	0.0517674	0.0689292	0.0904843	0.0662318	0.0661539	0	0.0454546	0.0443401	0	0	0	0.0351064	0	0	0	0	0	0	0	0.0344444	0	0	0	0	0	0	0.0484496	0	0	0	0.036036	0	0	0	0	0	0	0	0.0408163	0	0	0	0.0315315	0	0	0	0.0404984	0	0	0.0363636	0	0	0	0	0.0313112	0.0961538	0	0	0	0	0.0333333	0.0487805	0	0	0	0	0	0.0372671	0	0	0.0394737	0	0	0	0	0	0	0	0.0426136	0	0.0368664	0	0	0.037415	0	0	0.0301724	0	0	0.0597826	0	0	0	0	0	0.0359712	0.0416667	0.05	0	0	0	0.0454546	0.0357143	0	0	0	0	0	0.0588235	0	0.0384615	0	0	0	0	0	0	0	0.0309278	0.0526316	0	0	0	0.030303	0	0	0.0348837	0	0	0	0.0384615	0	0.0330578	0	0	0	0	0.0333333	0
ccch-1	0	0	0	0	0	0.0564784	0	0	0	0	0	0	0	0	0	0	0	0	0	0	0.181326	0	0	0.0377644	0	0	0	0	0	0	0	0	0.0600775	0	0	0	0	0	0	0	0	0	0	0	0	0	0.0441177	0	0	0	0	0	0	0	0	0	0	0	0.0658228	0	0	0	0	0.221607	0	0	0.0333333	0	0	0	0	0	0	0	0	0	0	0	0.04	0	0	0	0	0	0	0	0	0	0	0	0	0	0	0	0.103448	0	0	0	0.0378007	0	0.0644172	0	0	0	0.0555556	0.131148	0	0	0.0357143	0	0	0	0.1	0	0.0588235	0	0	0.0412844	0	0.04	0	0	0	0.08	0	0	0	0.2	0	0	0	0.244275	0	0	0	0	0	0	0	0	0	0	0.0909091	0	0
pas-2	0.0559186	0.0719323	0.069093	0	0.0342183	0.0365448	0.057176	0.0657722	0.0407817	0.0506774	0.0502564	0	0	0.0829421	0	0	0	0	0.0546875	0	0	0.0336037	0	0	0	0	0.0566449	0	0	0	0	0	0	0	0	0	0	0	0	0	0	0	0	0.0383275	0	0	0	0	0	0	0	0	0	0.0457317	0	0	0	0	0.0405063	0	0	0	0	0.033241	0	0	0.0333333	0	0	0	0	0	0	0	0	0	0	0.032967	0.04	0	0	0	0.0320856	0	0	0	0	0	0	0.0306122	0	0	0	0	0.0344828	0	0	0	0.0309278	0	0	0	0	0.15	0	0	0.0450451	0.030303	0	0	0	0.0429448	0	0	0	0	0.043956	0	0	0.08	0	0.0625	0	0	0.0412371	0	0.0740741	0	0.0394737	0.0606061	0	0	0	0.05	0.0363636	0	0.0769231	0.0378788	0	0	0	0	0	0	0
stl-1	0	0.0415438	0.048621	0	0	0	0.0370871	0	0	0	0.034359	0	0	0	0	0	0	0	0.0338542	0.0355805	0	0	0	0	0	0	0	0	0	0	0	0	0	0	0	0	0.033033	0	0	0	0	0.0361757	0.0455532	0	0	0	0.0441177	0	0	0	0	0	0	0	0	0.109091	0.034413	0.0380818	0	0	0	0.0576923	0	0	0	0	0	0	0	0	0	0	0	0	0	0	0.0342105	0	0.12	0	0	0	0	0	0.0369318	0	0	0	0	0	0	0.0448718	0	0	0.0689655	0	0	0	0	0	0	0	0	0	0	0	0	0	0.0357143	0	0	0	0	0	0	0	0	0.0366973	0.0571429	0	0	0	0.0431655	0.04	0	0	0.037037	0	0	0.030303	0	0	0	0	0	0.0714286	0	0	0	0.666667	0.0714286	0	0	0	0
F33D4.4	0.0451118	0.0375689	0.0457777	0	0.0380531	0	0	0.0394633	0.046729	0.0456598	0.0379487	0.0330435	0	0.0318206	0.0331492	0	0.0384263	0	0.0442708	0	0	0	0	0.0347432	0	0	0	0	0	0	0	0	0.0348837	0.0447761	0	0.0568182	0.0480481	0	0	0	0.0697674	0	0	0	0.0408163	0	0	0	0	0	0	0.0425532	0	0	0	0	0.0364372	0	0.043038	0	0	0	0	0	0	0	0	0	0	0	0	0	0	0.0310559	0	0	0	0	0.04	0	0	0	0	0	0	0	0.0645161	0	0	0	0	0.0320513	0	0	0	0	0	0	0	0	0	0	0.0833333	0	0.0555556	0	0	0.030303	0	0	0	0	0.0956522	0	0	0	0	0	0	0	0	0	0.0431655	0.08	0	0	0.037037	0	0	0.030303	0	0	0	0	0	0	0.0384615	0	0	0.333333	0	0.0588235	0	0	0
Y41D4B.4	0	0	0	0	0	0	0	0	0	0	0	0.0318841	0	0	0	0.0695142	0	0	0	0.0393258	0	0	0	0	0	0	0	0.042471	0	0	0.075188	0.0444015	0	0	0	0	0	0	0	0	0	0	0	0	0	0	0	0	0	0	0.0384139	0.0425532	0	0	0	0	0	0.045134	0.035443	0	0	0.0384615	0	0	0.0473856	0.072165	0	0	0.0335821	0.115385	0	0	0.0431655	0.0310559	0	0	0	0	0	0	0	0	0	0.0497076	0	0	0	0.0362903	0	0	0	0	0.0301724	0	0.103448	0.048913	0	0	0	0.0446429	0.0337423	0	0.0833333	0	0	0	0.054054	0.0454546	0	0	0	0	0	0.0392157	0.0882353	0	0	0.0321101	0	0.04	0	0.0625	0.0647482	0.04	0.0412371	0	0	0	0.0328947	0.030303	0.0377359	0.0381679	0	0	0	0	0	0.0378788	0	0	0	0	0	0.0611111	0
T26G10.5	0	0	0	0	0	0	0	0	0	0	0	0	0	0	0	0	0	0	0	0	0	0	0	0	0	0	0	0	0	0	0.075188	0	0	0	0	0	0	0	0	0	0	0	0	0	0	0	0	0	0	0	0.236679	0	0	0	0	0	0	0	0	0	0	0	0.957692	0	0	0	0	0	0	0	0	0	0	0	0	0	0	0	0	0	0	0	0.171123	0	0	0.482759	0	0	0	0	0	0	0	0	0.0344828	0	0	0	0	0	0	0	0	0	0.062963	0	0	0	0	0	0	0	0	0	0	0	0	0	0	0	0	0	0	0	0	0	0	0	0	0	0	0	0	0	0	0	0	0	0	0	0	0	0	0	0
daf-11	0	0	0	0	0	0	0	0	0	0	0	0	0	0	0	0	0	0	0	0	0	0	0	0	0.291747	0	0	0	0	0	0.280702	0.19305	0	0	0.450617	0	0	0	0	0	0	0	0	0	0	0	0	0	0	0	0	0	0	0	0	0	0	0	0	0	0	0	0	0	0	0	0	0	0	0	0	0	0	0	0	0	0	0	0	0	0	0	0	0	0	0	0	0	0	0	0	0	0	0	0	0	0	0.732759	0	0	0	0	0	0	0	0	0	0	0	0	0	0	0	0	0	0	0	0	0	0	0	0	0	0.04	0	0	0	0	0	0.030303	0	0	0	0	0	0	0	0	0	0	0	0	0	0	0
stn-1	0	0	0	0	0	0	0	0	0	0	0	0	0.038961	0	0.0441989	0.0376884	0.0356816	0	0.0416667	0.0337079	0	0	0	0	0	0	0	0.037323	0	0.0588235	0	0	0	0.0895522	0	0.0470779	0.0480481	0	0	0	0.116279	0.0335917	0	0	0	0	0	0	0	0.0386847	0.0334573	0.0638298	0.05919	0	0	0	0	0.0479549	0.035443	0	0	0	0	0	0	0.0309278	0.0333333	0	0	0.0384615	0	0	0.0503597	0	0	0	0	0	0	0	0	0.0357143	0	0	0.0340909	0	0	0.0362903	0	0	0	0	0	0	0	0	0.0454546	0	0	0.0446429	0	0	0.0416667	0.05	0	0	0	0.030303	0.0714286	0	0	0.0368098	0	0	0.0588235	0.0416667	0	0	0	0.08	0	0	0	0	0	0.0526316	0.0740741	0	0.0394737	0.030303	0	0.0839695	0.0348837	0	0	0	0	0	0	0	0	0	0	0	0
add-1	0	0	0	0	0	0	0	0	0	0	0	0	0.0454546	0	0.038674	0	0.0448307	0	0.03125	0	0	0	0	0	0	0	0	0	0	0.0588235	0.0802005	0	0	0	0	0	0	0	0	0	0	0	0	0	0	0	0	0	0	0	0	0	0	0	0	0	0	0	0.035443	0	0	0	0	0	0.0441177	0.0515464	0.0333333	0	0	0.115385	0	0	0.0431655	0.142857	0	0	0	0	0	0	0	0	0.0748663	0	0	0	0.0645161	0	0	0	0	0	0	0	0	0	0	0	0	0	0	0	0.0416667	0	0	0	0	0	0	0.0352423	0	0	0	0	0	0.0416667	0	0.0688073	0	0.04	0	0	0	0.12	0	0	0.0740741	0.2	0.0723684	0.030303	0	0	0.186047	0	0	0.0714286	0	0	0	0	0	0	0.0909091	0.0388889	0
xrep-4	0.0339281	0	0.0381006	0	0	0.0465116	0.0378598	0	0	0.0416458	0.0353846	0	0.0324675	0	0.0441989	0	0	0	0	0.0337079	0	0	0	0	0.0383877	0	0	0.039897	0	0	0	0	0	0.0746269	0	0	0	0	0.0597015	0	0.0465116	0	0	0	0.0408163	0	0	0	0	0	0.0359356	0.0851064	0	0	0	0.0727273	0	0	0	0	0	0	0	0	0	0.0412371	0	0	0.0597015	0	0	0	0.0359712	0.0372671	0	0	0	0	0.04	0	0	0	0.0695187	0	0.0426136	0	0	0	0	0	0	0	0.0560345	0	0	0	0.0314685	0	0.0515464	0	0	0	0.0416667	0.1	0.037037	0	0.0450451	0	0.0714286	0.0352423	0.0367647	0.0368098	0	0	0.0882353	0	0	0	0.0571429	0	0	0	0	0.04	0	0	0	0	0	0	0	0	0	0	0	0	0	0.030303	0	0	0	0	0.0909091	0	0
fbxa-24	0	0	0	0	0	0	0	0	0	0	0	0	0	0	0	0	0	0	0	0.0730337	0	0	0.147018	0	0.151631	0	0	0	0.0759259	0	0.197995	0	0	0	0.166667	0	0	0	0	0.0357143	0	0	0	0	0	0	0	0.036036	0.0945946	0	0	0	0	0	0.112281	0	0	0	0	0	0	0.0384615	0	0.034626	0.0604575	0	0	0	0	0	0	0	0.0863309	0	0	0	0	0	0	0	0	0	0	0	0	0	0	0	0	0.0612245	0	0	0.0517241	0	0	0.195652	0.0629371	0.0905172	0	0	0	0	0	0	0	0	0	0	0.0714286	0	0	0	0	0	0	0.0416667	0	0	0	0	0	0	0	0	0	0	0.037037	0	0.0328947	0	0.0566038	0	0	0	0	0	0	0	0	0	0	0	0	0	0
emb-8	0.0474994	0.0388511	0.055445	0	0	0.0332226	0.0384393	0.0389371	0.0480034	0.0381335	0.0451282	0	0	0	0	0	0	0	0.03125	0.0505618	0	0	0	0	0.0326296	0	0	0	0.0444444	0	0.0551378	0.0366795	0.0348837	0	0	0	0	0	0	0.0467033	0	0	0	0	0	0	0	0	0.0405405	0	0	0	0	0	0.0421053	0	0.034413	0	0	0	0.0332681	0.0961538	0	0.0831025	0	0	0.0333333	0	0	0.115385	0.0314685	0	0	0	0	0	0	0	0.04	0	0.031339	0.0459184	0.0427807	0	0	0	0	0	0	0	0	0	0.0474138	0	0.0689655	0	0	0.0560345	0	0	0	0	0	0	0	0	0.0450451	0	0.0714286	0	0	0	0	0	0	0	0.043956	0	0	0.04	0	0	0	0	0	0.0526316	0	0	0	0	0	0.0381679	0	0.05	0	0	0	0	0.0413223	0	0.0714286	0	0	0	0
let-60	0	0	0	0	0	0	0	0	0	0	0	0	0	0	0	0.0435511	0	0	0	0	0	0	0.0305132	0	0	0	0	0.036036	0	0	0	0	0	0	0.0339506	0	0.033033	0	0	0	0	0.0413437	0	0	0	0	0	0.042042	0	0.243714	0	0	0	0	0.0385965	0	0	0	0	0	0	0.0384615	0	0.0429363	0.0473856	0	0.0666667	0.0731707	0	0	0.0384615	0	0	0	0	0	0	0	0.04	0	0	0	0.0427807	0	0	0	0	0	0	0.037415	0	0	0.0301724	0	0	0.0434783	0	0	0	0	0	0.0323741	0	0	0.0555556	0	0	0.0454546	0	0	0	0	0	0	0.0882353	0.0416667	0	0	0	0.04	0	0.125	0	0.04	0.0412371	0.0526316	0.037037	0	0	0	0.0377359	0	0	0.1	0	0	0.0384615	0	0.0495868	0	0	0	0.0909091	0.05	0
msrp-2	0.0364413	0.052058	0.153256	0	0.0333333	0.0365448	0.0540854	0	0	0.0491721	0.0338461	0	0.038961	0	0	0	0	0	0.0416667	0	0	0.0336037	0	0	0	0.0355556	0	0	0	0.0441177	0.0401002	0	0	0	0	0.0551948	0	0	0.0597015	0	0	0	0	0	0	0.0321716	0.0441177	0	0	0	0	0	0	0	0	0	0	0	0	0	0	0.0769231	0	0	0	0	0	0	0	0.0769231	0.0594406	0	0	0	0	0.04	0	0	0.04	0	0.037037	0	0.0481283	0.0350877	0	0.0689655	0	0	0	0	0.0363129	0	0.0301724	0	0	0	0	0	0	0	0	0	0	0	0	0	0	0	0	0	0	0	0.0391304	0	0	0	0	0	0.0857143	0	0	0	0	0.04	0	0.0526316	0	0	0	0	0	0.0610687	0	0.05	0.0363636	0	0.0769231	0.030303	0.0330578	0	0	0.0420168	0	0.0388889	0
rom-5	0	0	0	0	0	0	0	0	0	0	0	0	0.038961	0	0	0.0393635	0.032022	0	0	0	0	0	0	0	0	0	0	0.03861	0.0444444	0	0	0.03861	0	0	0.0493827	0.0340909	0.033033	0	0	0	0	0.0361757	0	0	0	0	0	0	0.0450451	0	0.0458488	0.0425532	0	0.0335366	0	0	0	0.0394922	0	0	0	0	0	0.033241	0.0359477	0	0.0333333	0.0731707	0	0	0.041958	0	0.0431655	0	0	0	0	0	0.04	0	0	0.0408163	0.0534759	0.0350877	0.0369318	0	0	0	0	0	0	0	0	0	0	0.0706522	0.0454546	0	0	0	0.0368098	0.0395684	0.0416667	0	0.0481482	0	0.036036	0	0	0	0	0	0.0434783	0.0784314	0	0	0.032967	0	0	0	0	0	0	0.04	0	0.0526316	0.037037	0	0	0.0606061	0	0.0305343	0	0.1	0.0454546	0	0.0384615	0	0	0	0.0714286	0	0	0	0
ifb-2	0.0928625	0.0611617	0.0440716	0	0	0.0564784	0.0480973	0.0581426	0.138488	0.0556949	0.0676923	0	0	0.0396453	0	0	0	0.037234	0.0338542	0	0	0	0	0	0	0	0.0392157	0	0	0	0	0	0.0406977	0	0	0	0	0	0	0	0	0	0.0390455	0.0383275	0	0	0.0441177	0	0	0	0	0	0.0373832	0	0	0	0	0	0	0	0	0.0576923	0	0.033241	0	0	0	0.0487805	0	0	0.041958	0	0	0.0434783	0	0.0329412	0	0	0.04	0	0	0.0357143	0	0	0	0.0689655	0	0.0322581	0	0	0	0	0	0	0	0	0	0	0	0	0	0	0	0	0	0	0	0	0	0	0	0	0.0434783	0	0	0	0	0	0	0	0.0315315	0	0	0	0.0412371	0.0526316	0	0.2	0	0	0.0566038	0	0	0	0	0.0714286	0.0576923	0.0454546	0	0	0	0	0	0	0
rod-1	0.0482533	0.0537248	0.056298	0	0	0	0.0515743	0.0397264	0.0335599	0.0471651	0.0430769	0.0324638	0.038961	0.0464267	0	0	0	0	0	0	0	0.0347625	0	0	0	0	0	0	0	0	0	0	0	0	0	0	0.033033	0	0	0	0	0	0	0	0	0	0	0	0	0	0	0	0.0358255	0	0	0	0.034413	0	0	0.0366667	0	0	0	0.0304709	0	0	0.1	0	0	0.0384615	0	0	0.0359712	0	0.037234	0.04	0	0.032967	0	0	0	0	0.0320856	0	0.0340909	0.0344828	0	0	0	0	0	0	0	0	0.0344828	0	0.0314685	0.0301724	0	0	0	0	0.0416667	0.05	0.037037	0	0.0450451	0	0.0714286	0	0	0	0	0	0	0	0	0.0550459	0	0.08	0	0	0	0	0.0618557	0	0.0740741	0	0	0.030303	0	0	0	0.1	0	0.0714286	0.0384615	0.0378788	0	0	0	0.0336135	0	0	0
nlp-29	0	0	0	0	0	0	0	0	0	0	0.0620513	0	0	0	0	0	0	0	0	0	0	0	0	0	0	0	0	0	0	0	0	0	0	0	0	0	0	0	0	0	0	0	0	0	0	0	0	0.036036	0	0	0	0	0	0	0	0	0	0	0	0	0	0	0	0	0	0	0.0666667	0	0	0.0384615	0	0	0	0	0	0	0	0	0	0	0	0	0	0	0	0	0	0	0	0	0	0	0	0	0	0	0	0	0	0	0	0	0	0.1	0	0	0	0.030303	0	0	0	0	0	0.0392157	0	0.0416667	0	0	0	0.04	0	0.0625	0	0.04	0	0.0526316	0	0	0	0	0	0	0	0	0	0	0	0	0	0	0.214286	0	0.181818	0	1
bath-42	0.0410907	0.0480831	0.0668183	0	0	0.0697674	0.0515743	0.0389371	0	0.0531862	0.0466667	0	0	0.0500782	0	0	0	0.0340425	0	0	0	0	0	0	0	0.0344444	0	0	0.0351852	0	0.0350877	0	0.0406977	0.0447761	0	0	0.036036	0	0	0	0	0	0	0.0365854	0.0408163	0	0	0	0	0.032882	0	0	0	0	0	0.0545455	0	0	0	0.0333333	0	0.0769231	0	0	0	0	0	0	0	0.0384615	0	0	0	0	0	0	0	0.032967	0	0.0356164	0	0	0	0	0	0	0	0.0362903	0	0	0	0	0.0344828	0	0	0	0	0	0	0	0	0.0359712	0	0.05	0	0	0	0	0.0714286	0	0	0.0306749	0	0	0	0	0	0	0	0	0	0.0625	0.0359712	0.12	0	0.0526316	0	0	0	0.030303	0.0377359	0	0	0.1	0.0363636	0.0714286	0.0576923	0	0.0330578	0	0	0	0	0	0
gas-1	0.0600653	0.0470573	0.0412283	0	0	0.0398671	0.0382461	0.0418311	0.0917587	0.0406422	0.0528205	0	0.0324675	0.0307773	0	0	0	0	0	0	0.0338295	0	0	0	0	0	0.0326797	0	0	0	0	0	0.0387597	0	0	0	0.033033	0	0	0	0	0	0	0	0	0.0321716	0	0	0	0	0	0	0	0.0396341	0	0	0	0	0.0329114	0	0	0	0	0	0	0.0309278	0.0333333	0.0487805	0	0.0769231	0	0	0	0	0	0	0	0	0	0	0	0	0	0	0.03125	0.103448	0	0	0	0	0	0	0	0	0	0	0	0	0.0446735	0.0446429	0	0	0	0	0	0	0	0	0	0	0	0	0	0	0	0.0416667	0	0	0	0	0.036036	0	0	0	0.0309278	0	0	0	0	0.030303	0	0.0381679	0	0.05	0	0	0	0.030303	0	0	0.0714286	0	0	0	0.5
T05F1.7	0	0	0	0	0	0	0	0	0	0	0	0	0.12987	0	0.138122	0.038526	0.114364	0	0	0	0.0500677	0	0	0	0	0	0	0	0	0	0	0	0	0.552239	0	0.0974026	0	0	0.0746269	0	0	0	0	0	0.142857	0	0.0735294	0	0	0	0	0	0	0	0	0	0	0.0930889	0	0	0	0	0	0	0.143791	0	0	0	0	0	0	0	0	0	0	0	0	0	0	0	0	0	0	0	0	0	0	0	0	0	0	0	0	0	0	0	0	0	0	0	0	0	0	0	0	0	0	0.030303	0.178571	0	0	0	0	0	0.0588235	0	0	0	0	0	0	0	0	0.04	0	0	0	0	0.0460526	0	0	0	0	0	0	0	0	0	0	0	0	0	0	0	0
rpb-3	0.0429756	0.0564175	0.0611317	0	0	0.0531561	0.0552443	0.0373586	0	0.0406422	0.0389744	0	0	0.0469484	0	0	0	0.0340425	0	0	0.037889	0	0	0	0	0	0	0.033462	0	0	0	0	0.0406977	0	0	0	0.042042	0	0	0	0	0	0	0.0348432	0	0	0	0	0	0.032882	0	0.0425532	0	0	0	0	0	0	0	0	0	0	0	0	0	0	0	0.0487805	0	0.0384615	0	0	0	0	0	0	0	0.0357143	0.04	0	0	0	0	0	0	0	0	0.0322581	0	0.0442177	0	0.0320513	0	0	0	0.0380435	0	0	0	0.0357143	0	0	0	0.05	0	0	0	0.030303	0.0357143	0.0528634	0	0.0368098	0	0	0	0	0	0	0.0857143	0.04	0	0.1875	0	0	0	0.0526316	0.037037	0	0	0.0909091	0	0	0.0348837	0	0	0	0.0961538	0.0530303	0.0413223	0	0	0	0	0	0
ztf-23	0	0	0	0	0	0	0	0	0	0	0	0	0	0	0	0.0452261	0	0	0	0.0337079	0	0	0	0	0	0	0	0	0	0	0	0	0	0.0447761	0	0	0	0	0	0.0521978	0	0	0	0	0	0	0	0	0	0	0	0	0	0	0	0	0	0	0.0455696	0	0	0	0	0	0	0.0309278	0.0333333	0	0	0.0769231	0	0	0.0791367	0.0559006	0	0	0	0	0.04	0	0	0	0.0588235	0	0	0.0344828	0	0	0	0	0	0	0	0	0.0344828	0	0	0	0	0	0.0398773	0	0	0.05	0	0	0	0.0454546	0	0	0	0	0.0347826	0.0392157	0	0.166667	0	0	0	0.04	0	0	0	0	0	0	0.037037	0	0.0328947	0	0	0	0	0	0	0.0714286	0	0	0	0	0.142857	0	0.0909091	0.0444444	0.5
T04F8.9	0	0	0	0	0	0	0	0	0	0	0	0.270725	0	0	0.0607735	0	0	0	0	0	0	0	0	0	0	0	0	0	0	0.0735294	0	0	0	0	0	0	0	0	0	0	0.116279	0	0	0	0.204082	0	0	0	0	0	0.370508	0	0	0	0	0	0	0	0	0	0	0	0	0	0	0	0	0.121951	0	0	0	0	0	0	0	0	0	0	0	0	0	0	0	0	0	0	0	0	0	0	0	0	0	0	0.0689655	0	0	0	0	0	0	0	0.0416667	0.2	0	0	0	0	0	0	0	0	0	0	0	0.0416667	0	0	0	0.4	0	0	0	0	0	0	0	0	0	0.030303	0	0	0	0	0	0	0	0	0	0	0	0	0	0	0
pbs-4	0.0515205	0.0615463	0.0594256	0	0	0.0398671	0.053699	0.0576164	0	0.0476668	0.0405128	0	0	0.0693792	0	0	0	0	0	0	0	0.032445	0	0	0	0.0333333	0	0	0	0	0.0350877	0.0444015	0.0387597	0	0	0	0.033033	0.0362319	0	0	0	0	0	0.0418118	0	0.0321716	0	0	0	0	0	0.0425532	0.0373832	0	0	0.0727273	0	0	0	0	0	0.0576923	0	0	0	0	0.0333333	0	0	0.0384615	0.0384615	0	0	0	0	0	0	0	0.04	0.0383562	0	0	0	0.0380117	0	0	0	0	0	0	0	0	0.0301724	0	0.0344828	0	0	0	0	0	0	0	0.0416667	0	0.0333333	0.052459	0.036036	0	0	0.0396476	0	0.0368098	0	0.0588235	0	0.0416667	0	0	0	0	0.036036	0	0	0	0	0	0.0740741	0	0	0.030303	0	0	0	0	0	0	0.0384615	0.0454546	0	0	0	0.0336135	0.0909091	0	0
H20J04.4	0	0	0	0	0	0	0	0	0	0	0	0	0.0519481	0	0.0497238	0.040201	0	0	0.0390625	0	0	0	0	0	0	0	0	0	0	0	0.0300752	0	0.0348837	0	0.037037	0	0.039039	0	0	0	0	0	0	0.033101	0	0	0	0	0	0	0.0334573	0.0638298	0	0	0.031579	0.0727273	0	0.0324401	0	0	0	0.0576923	0	0.0429363	0.0310458	0.0412371	0.0333333	0.0731707	0.0410448	0.0769231	0	0	0.0359712	0.0310559	0	0	0	0	0.12	0	0	0	0.0320856	0	0	0.0689655	0	0	0	0	0	0	0.0603448	0	0.0689655	0	0	0	0	0	0	0	0	0.05	0	0	0.0450451	0	0.0357143	0	0.0367647	0	0	0	0.0588235	0.0416667	0	0	0.0571429	0.04	0	0	0.0503597	0.04	0	0	0	0	0.0328947	0	0	0	0	0.05	0	0	0	0	0	0	0	0	0	0.0555556	0
oxy-5	0.0516461	0.0556482	0.0523173	0	0	0	0.0480973	0.0392002	0.0564996	0.0466633	0.0461539	0.0324638	0.0519481	0.0422535	0.0497238	0	0	0	0.03125	0.0318352	0	0.0521437	0	0	0	0.0333333	0	0.036036	0	0	0	0	0	0.0447761	0	0.0373377	0	0	0	0	0	0	0	0	0.0408163	0	0	0	0.036036	0	0	0.0425532	0.0311527	0	0	0	0	0	0	0	0	0.0576923	0	0	0	0	0.0666667	0.0487805	0	0.0384615	0	0	0	0	0	0	0.0342105	0	0	0.0356164	0	0	0	0.0380117	0	0	0	0	0	0	0	0	0.0387931	0	0	0	0	0	0.0378007	0	0	0	0	0	0	0	0	0.0454546	0	0	0.0514706	0	0	0.0392157	0	0	0	0	0	0	0	0	0	0.04	0.0412371	0.0526316	0	0	0.0526316	0	0.0377359	0	0	0	0	0.0714286	0.0961538	0	0	0	0	0.0336135	0	0.05	0
klp-7	0	0.0397487	0.041797	0	0	0.0365448	0.0392119	0	0	0.045158	0.0353846	0	0	0.0396453	0	0.041876	0	0	0	0	0	0	0	0	0	0	0	0	0	0	0.0426065	0	0.0581395	0	0	0	0.0450451	0	0	0	0.0465116	0.0310078	0.0412148	0	0	0	0	0	0	0	0	0.0425532	0	0	0.0350877	0	0	0	0	0	0	0.0769231	0.0307692	0	0	0	0	0	0	0.0384615	0	0	0	0	0.0505319	0	0	0	0	0	0	0.0408163	0.0534759	0.0380117	0.0568182	0	0.0506912	0	0	0	0	0	0	0	0	0	0	0	0	0	0	0	0.0416667	0	0	0	0	0.0606061	0	0	0.0367647	0	0	0.0588235	0	0	0	0	0.0571429	0.08	0	0	0.0359712	0.04	0	0.0526316	0.037037	0	0	0.0909091	0.0377359	0.0381679	0	0	0.0454546	0	0.0576923	0.0378788	0	0	0	0	0.0909091	0	0
apt-9	0	0	0	0	0	0	0	0	0	0	0	0	0	0	0.038674	0.0536013	0	0	0	0.0355805	0	0	0	0	0.115163	0	0	0	0	0	0	0	0	0	0	0.038961	0	0	0.0895522	0.145604	0	0	0	0	0.0408163	0	0.0588235	0	0	0	0	0	0	0	0	0.0363636	0	0.177715	0	0	0	0	0.0846154	0	0.0408497	0	0	0.0487805	0	0.0769231	0	0	0.0935252	0	0	0	0	0	0	0	0	0	0.0374332	0	0	0	0	0.0766129	0	0	0	0	0	0	0.0689655	0	0	0	0	0	0	0	0	0	0	0	0.0630631	0	0.0357143	0	0	0.0306749	0	0.0392157	0.0588235	0	0	0	0	0.04	0	0	0.0791367	0	0	0.0526316	0.111111	0	0.0394737	0	0.0566038	0	0	0	0	0	0	0.030303	0	0	0	0	0	0	0
ketn-1	0.0399598	0.0635979	0.050327	0	0	0.076412	0.0436546	0.0428834	0	0.0466633	0.0789744	0	0	0.0359937	0.038674	0	0	0	0.0546875	0	0	0	0	0	0	0	0.0326797	0	0	0.0441177	0	0	0.0368217	0	0	0	0	0	0	0.032967	0.0697674	0	0	0	0	0	0	0	0	0	0	0	0	0	0	0	0	0	0.0481013	0	0.0352251	0	0	0	0	0	0	0	0	0.0384615	0.0524476	0.0366667	0	0	0	0	0.0526316	0	0	0	0.039886	0	0	0	0.0397727	0	0	0	0	0.0306122	0	0	0	0	0	0	0	0	0	0.0357143	0	0	0	0	0	0.0360656	0	0	0	0	0	0	0.0478261	0	0	0	0	0	0.142857	0	0	0.0625	0	0.08	0	0	0	0	0	0.030303	0	0.0458015	0	0	0.0454546	0	0.115385	0.0530303	0.0330578	0	0.0714286	0.0336135	0	0	0
ttm-1	0	0	0	0	0.131858	0.0996678	0	0	0	0	0	0	0	0	0	0	0	0	0	0	0	0	0	0	0	0	0	0	0.0351852	0	0	0	0	0	0	0	0	0	0.0447761	0	0	0	0	0	0	0	0	0	0	0	0	0	0	0	0.150877	0.0909091	0	0	0	0	0	0	0.0576923	0.0360111	0	0	0	0	0	0	0	0	0	0	0	0	0	0	0	0	0	0	0	0	0	0.413793	0	0	0	0	0	0.0384615	0.0301724	0	0.0689655	0	0	0	0	0	0	0	0	0.05	0	0	0.036036	0.0757576	0.0357143	0	0	0	0	0	0	0	0	0	0.0571429	0	0	0.0625	0	0	0.0412371	0.157895	0.0740741	0	0	0	0	0.0381679	0	0	0	0	0.0961538	0	0	0	0.0714286	0	0	0	0
nrde-4	0	0.0411591	0.0437873	0	0	0	0.0338034	0	0	0.0356247	0.0389744	0.035942	0.0714286	0	0	0.0318258	0.031107	0	0	0	0	0	0	0	0	0	0	0	0	0	0	0	0	0.0597015	0	0	0	0	0.0447761	0	0	0	0.032538	0	0	0	0.0588235	0	0	0	0	0.0425532	0	0	0.0350877	0	0	0.0493653	0.0379747	0	0	0	0	0	0.0326797	0.0515464	0.0333333	0	0	0.0384615	0	0	0	0	0	0	0	0	0.04	0.0438356	0	0	0.0534759	0	0	0.0344828	0	0.0362903	0	0	0	0.0384615	0.0517241	0	0.0344828	0	0	0	0	0	0.0306749	0	0.0416667	0.1	0	0	0	0.0454546	0	0	0	0	0	0	0.0882353	0	0	0	0	0.08	0.0495495	0	0	0	0	0	0	0	0	0.030303	0.0377359	0	0	0.1	0.0545455	0	0.0384615	0.0454546	0	0	0	0	0	0.0388889	0
B0261.1	0	0	0	0	0	0	0	0	0	0	0	0	0	0	0	0	0	0	0	0.0430712	0	0	0	0	0	0	0	0	0	0.0441177	0	0	0	0	0	0	0	0.0326087	0	0	0	0.0387597	0	0.0365854	0.0612245	0	0.0735294	0	0	0.104449	0	0.0425532	0	0	0.0385965	0.0363636	0	0	0	0.04	0	0	0	0.033241	0.0441177	0	0.0333333	0.0487805	0	0.0769231	0	0	0	0.0496894	0	0	0	0	0	0	0	0	0	0	0	0.0344828	0	0.0362903	0	0	0	0.0384615	0.0301724	0.030303	0.0689655	0.0380435	0	0	0	0	0	0	0	0	0	0	0	0.0757576	0.107143	0	0	0	0.0478261	0.0588235	0.0882353	0.0416667	0	0	0.114286	0	0	0	0	0.04	0	0	0	0	0	0.0909091	0.0566038	0.0381679	0	0	0	0	0.0384615	0	0.0413223	0	0	0	0	0	0
his-35	0.0400855	0.0346198	0.0321297	0	0	0	0	0	0.0586236	0	0	0.0307246	0.0324675	0	0.0331492	0	0	0	0.0442708	0.0393258	0	0	0	0	0	0	0	0	0	0	0.0526316	0.0521235	0.0406977	0	0	0	0	0	0	0	0	0	0	0	0	0	0	0.042042	0.0495495	0	0	0.106383	0	0	0	0.0545455	0	0.0338505	0	0	0.0313112	0	0	0.0443213	0	0	0.0333333	0	0	0.0384615	0	0	0.057554	0.0434783	0	0	0	0.0467033	0	0	0	0	0.0320856	0	0	0	0	0.0403226	0	0	0.0307263	0.0320513	0.0344828	0	0	0	0.041958	0	0	0	0	0	0	0.05	0	0	0	0.030303	0.0357143	0	0.0367647	0	0	0	0	0.125	0	0	0	0	0	0	0	0	0	0	0.037037	0	0	0	0.0754717	0.0305343	0	0	0.0727273	0.0714286	0.0384615	0.030303	0.0413223	0	0	0.0336135	0	0	0
ddr-2	0	0	0	0	0	0	0	0	0	0	0	0	0	0	0	0.041876	0	0	0	0	0	0	0.0651872	0	0	0	0	0	0	0.102941	0	0	0	0	0	0	0	0	0	0	0.0465116	0	0	0.0313589	0	0	0.0882353	0	0	0	0	0	0	0.0914634	0	0.0363636	0	0	0	0	0.0352251	0	0	0	0	0.072165	0.0666667	0	0	0.0384615	0	0	0	0	0	0	0	0	0	0	0	0	0	0	0.133523	0.0344828	0	0.0362903	0	0	0	0	0.0301724	0	0	0	0	0	0	0	0.0521472	0	0.0833333	0	0	0	0.0720721	0	0.0714286	0	0	0.0306749	0	0	0	0.0416667	0	0.105505	0	0	0	0	0	0.28	0	0.0526316	0.037037	0	0	0	0.0566038	0	0	0.05	0.0363636	0	0	0	0	0	0.0714286	0	0	0	0
F32B5.6	0	0	0	0	0	0	0	0	0	0	0	0	0	0	0.0552486	0	0.0475755	0	0	0.11236	0	0	0	0	0	0.0411111	0	0.0669241	0.087037	0	0	0	0	0	0	0.0503247	0	0	0	0	0	0.0310078	0	0	0	0	0	0	0	0	0	0.0851064	0	0	0.031579	0.0545455	0	0.0366714	0	0	0	0.0384615	0	0	0	0.0412371	0	0	0	0.0384615	0	0	0.0431655	0	0	0	0	0	0	0	0	0	0	0	0	0.0689655	0	0.0403226	0	0.0340136	0	0	0	0.034632	0.0689655	0.0706522	0	0.0431035	0	0	0	0	0	0.05	0	0.0852459	0	0.0454546	0.107143	0	0	0	0.0347826	0.0392157	0	0.0416667	0	0	0	0	0	0	0	0	0	0.0526316	0	0	0	0.0606061	0.0754717	0.0687023	0	0	0.0363636	0	0.0384615	0	0	0	0	0.0336135	0	0	0
T14B4.3	0	0	0	0	0.0415929	0	0	0	0	0.0341194	0	0.0423188	0	0	0	0	0	0.0531915	0	0	0	0	0.0998613	0	0	0	0.0348584	0	0	0	0	0	0	0	0	0	0	0	0.0447761	0	0.0465116	0	0	0	0	0	0	0	0	0	0.0384139	0	0	0	0	0	0.034413	0	0	0.0366667	0	0.0384615	0	0	0.104575	0	0	0.0731707	0.0746269	0	0	0	0.0791367	0	0	0	0	0.0741758	0	0	0	0	0	0	0.0369318	0	0	0	0	0	0	0.0769231	0	0	0.0344828	0	0	0	0	0.0625	0	0	0.125	0	0.0444444	0	0.0450451	0	0.0357143	0	0.0514706	0	0	0	0.0588235	0.0416667	0	0.0321101	0	0.04	0	0	0.0647482	0	0.0515464	0.105263	0	0	0	0.0606061	0.0377359	0	0.0348837	0	0	0	0	0	0	0	0	0	0	0	0
sup-17	0	0	0.0318453	0	0	0	0.0370871	0	0	0.03713	0	0.0353623	0	0.0328639	0	0.0351759	0	0	0.0390625	0	0	0	0.0443828	0.0377644	0	0.0322222	0	0.030888	0	0	0	0.042471	0.0310078	0	0.0401235	0	0	0	0	0.032967	0.0465116	0	0	0	0	0	0	0	0	0	0	0	0	0	0.0385965	0	0.0323887	0.0352609	0	0	0.0352251	0	0	0.033241	0	0	0.0333333	0	0	0	0	0	0	0	0.037234	0	0	0	0.08	0.0383562	0	0	0.0320856	0	0.0340909	0	0.0552995	0.0443548	0	0	0	0.0512821	0	0.034632	0.0344828	0	0	0	0	0	0	0	0	0.05	0.0444444	0	0.0450451	0	0	0	0	0.0613497	0	0	0	0	0	0.0504587	0.0857143	0.08	0.0315315	0	0	0	0	0.0526316	0	0	0.0460526	0.030303	0	0	0	0	0.0636364	0.0714286	0.0384615	0	0	0	0	0	0	0	0
Y54E10A.10	0	0	0	0	0	0	0	0	0	0	0	0	0.0324675	0	0	0.0351759	0.0329369	0	0.0364583	0.0374532	0	0	0	0.0407855	0	0	0	0	0	0.0588235	0	0	0	0	0	0.13474	0	0	0	0	0	0.0335917	0	0	0.0408163	0	0.0735294	0	0	0	0	0	0	0	0	0.0363636	0	0	0.0556962	0.0366667	0	0	0.0346154	0	0.0359477	0.072165	0	0	0	0	0	0	0.0503597	0.0310559	0	0	0	0.032967	0.08	0	0	0	0	0	0	0	0	0.0322581	0	0	0	0.0384615	0.0474138	0	0.0344828	0	0	0.0344828	0	0	0	0	0	0.05	0	0	0	0	0.0357143	0	0	0.0368098	0.0304348	0.0588235	0	0.0416667	0.0384615	0	0	0.04	0	0.125	0	0.04	0	0.105263	0	0	0	0	0	0.0687023	0.0348837	0	0	0.0714286	0	0	0	0	0	0	0	0	0
tag-89	0	0	0	0.0362097	0	0	0	0	0	0	0	0	0	0	0	0	0	0	0	0	0	0.0382387	0	0	0	0	0	0	0.0425926	0	0	0	0	0	0	0	0	0	0	0	0	0	0	0	0.0408163	0	0	0	0	0	0	0	0.0451713	0	0	0	0	0	0	0	0	0	0.0807692	0	0.0784314	0	0	0	0	0	0	0	0	0.180124	0	0	0	0	0	0	0	0	0	0	0	0.172414	0	0	0.109091	0	0.187151	0	0	0	0.0344828	0	0	0	0	0	0	0	0.0416667	0	0	0	0	0.030303	0	0	0	0.251534	0	0	0	0.0416667	0	0	0	0	0	0	0.107914	0	0.0309278	0	0	0	0	0	0.0566038	0	0	0	0	0	0	0	0	0	0.0714286	0.176471	0.0909091	0.0388889	0
npp-1	0	0.0362867	0.0346887	0	0	0	0.035735	0	0	0	0	0.0457971	0.0454546	0	0.0441989	0.0335008	0	0	0	0.0374532	0	0	0	0	0	0	0	0	0.0518518	0.0588235	0	0	0	0	0.0648148	0	0	0	0	0.0357143	0.0930233	0	0	0.033101	0	0	0	0	0	0.0367505	0	0.0425532	0	0	0	0.0363636	0	0	0.0329114	0	0	0.0384615	0	0	0	0	0	0.0487805	0	0.0384615	0	0	0	0	0	0.0329412	0	0	0	0.0328767	0	0.0357143	0	0	0	0	0.0322581	0.0443548	0	0	0	0.0384615	0	0	0	0.048913	0.041958	0	0	0	0	0	0	0.15	0	0	0	0.030303	0.0357143	0	0	0	0.0347826	0.0392157	0.0882353	0.0833333	0.0879121	0	0	0.04	0	0	0	0.04	0	0	0	0	0.0460526	0	0	0	0	0	0.0454546	0	0	0.030303	0	0	0	0	0	0	0
pph-5	0	0	0	0	0	0	0	0	0	0	0	0	0.0714286	0	0.0607735	0.0536013	0	0	0	0.0355805	0	0	0	0	0	0	0	0.043758	0	0	0	0	0	0	0.0308642	0	0	0	0	0	0.0697674	0	0	0	0.0612245	0	0.0735294	0	0.0315315	0	0	0	0	0.0426829	0	0	0	0.0352609	0.0379747	0	0	0	0	0	0	0	0.0333333	0	0.0373134	0	0	0	0	0.0372671	0	0	0	0	0	0	0	0	0.0374332	0	0.0454546	0.0344828	0	0.0362903	0	0	0	0	0	0	0.0344828	0	0	0	0	0	0	0	0	0.05	0	0	0.0720721	0.030303	0.0357143	0	0	0.0552147	0.0304348	0	0	0.0416667	0	0	0.0571429	0.04	0	0	0.0503597	0.2	0	0.0526316	0	0	0	0	0.0377359	0	0	0	0	0.214286	0	0	0	0	0.0714286	0	0	0	0
C23H3.5	0	0	0.0378163	0	0	0	0.0355418	0	0	0.0326142	0	0	0.0649351	0	0.038674	0.0343384	0	0	0	0.0337079	0.0351827	0	0	0	0	0	0	0.033462	0.0407407	0.0588235	0	0.0366795	0.0445736	0	0	0	0.0480481	0	0	0	0.116279	0	0	0	0	0	0	0	0	0	0	0	0	0	0.0350877	0.0363636	0	0	0	0	0	0.0576923	0	0	0	0	0	0.097561	0	0	0	0	0	0	0	0	0	0	0.08	0	0	0	0	0	0	0	0	0	0	0	0	0	0	0	0	0	0	0	0	0.0446429	0	0	0	0	0	0.0360656	0	0	0	0.0352423	0	0	0	0	0	0.0416667	0	0	0	0	0.0405405	0.0625	0	0.04	0.0412371	0	0.0740741	0.2	0	0.0909091	0	0.0458015	0	0.05	0	0	0	0	0	0	0	0	0.181818	0	0
kbrl-1	0	0.0330812	0	0	0	0.0465116	0	0	0	0	0	0	0	0	0	0	0	0	0	0.0430712	0	0	0	0	0	0	0.0326797	0.0772201	0	0	0	0	0	0	0	0	0	0	0	0.0631868	0	0	0	0	0.0612245	0	0.0441177	0	0	0	0	0	0	0	0	0.0727273	0	0	0	0	0	0.0384615	0	0	0	0.0309278	0.0333333	0.0487805	0	0	0	0	0.0431655	0.0372671	0	0	0	0	0	0	0	0	0.0481283	0	0	0.0344828	0	0	0	0	0	0	0	0	0	0	0.0874126	0	0	0.0357143	0	0	0	0	0	0	0	0	0	0	0.0367647	0	0	0	0	0	0	0	0.0857143	0	0	0	0	0	0	0	0	0	0	0.030303	0.0377359	0	0	0	0	0.214286	0	0	0.0413223	0	0	0.0336135	0.0909091	0	0.5
F47B7.2	0	0	0	0	0	0	0	0	0	0	0	0.0515942	0	0	0.0331492	0	0	0	0	0	0	0	0	0	0	0	0	0.105534	0	0	0	0	0	0.0895522	0	0	0	0	0.0447761	0	0	0	0	0	0.0816327	0	0	0	0	0.0560928	0.0582404	0	0	0	0	0	0.0323887	0	0	0	0	0.0576923	0	0	0	0	0	0	0.0373134	0.0384615	0	0	0.0359712	0.0559006	0.0398936	0	0	0	0.04	0	0	0	0	0	0	0.137931	0	0.0362903	0	0.037415	0	0	0	0	0.172414	0	0.0384615	0	0	0	0	0	0.0416667	0	0	0	0.054054	0	0.0357143	0	0	0.0490797	0	0	0	0.0833333	0	0	0.114286	0.04	0	0.125	0	0	0.0309278	0	0.037037	0	0	0	0	0.0381679	0	0.05	0	0	0	0	0	0	0	0	0	0	0
lge-1	0	0	0	0	0	0	0	0	0	0	0	0	0	0	0	0.232831	0.0521501	0	0	0	0	0	0	0	0	0	0	0	0	0	0	0	0	0	0	0	0	0	0	0	0	0	0	0	0	0	0.0441177	0	0	0	0	0	0	0.0457317	0	0	0	0	0	0	0	0	0	0	0	0.0618557	0	0	0	0.192308	0	0	0	0.0496894	0	0	0	0	0	0	0	0	0	0.0760234	0	0.0344828	0	0	0	0	0	0	0	0	0	0	0	0	0	0	0	0	0	0	0	0	0	0.030303	0.0714286	0	0	0	0	0.176471	0	0	0	0	0	0	0.0990991	0	0	0.04	0	0	0	0	0.0921053	0	0	0	0	0	0	0	0	0	0	0.333333	0.214286	0	0	0.133333	0
R07E3.1	0.0942448	0.0568022	0.0489053	0	0	0.0498339	0.0382461	0.059458	0.177995	0.0566984	0.0538462	0	0	0.0344288	0	0	0	0	0	0	0	0	0	0.0347432	0	0	0	0	0	0	0	0	0.0387597	0	0	0	0	0	0	0	0.0465116	0	0	0	0	0	0	0	0	0	0	0	0	0	0	0	0	0	0	0	0	0.0384615	0	0.031856	0	0	0	0.097561	0	0	0	0	0	0	0	0	0	0	0.08	0	0	0	0	0	0	0	0	0	0	0	0	0	0.0474138	0	0.0344828	0	0	0	0	0	0	0	0.0416667	0.05	0	0	0	0.0757576	0	0	0	0	0	0	0.0588235	0.0416667	0	0	0.0571429	0.08	0.0405405	0	0	0.04	0	0	0.0740741	0	0	0.0606061	0	0	0	0.1	0.0363636	0.0714286	0	0.030303	0	0	0	0	0	0	0
mcrs-1	0	0	0	0	0	0	0	0	0	0	0	0	0	0	0.0497238	0.040201	0	0	0	0	0	0	0	0	0	0	0	0	0	0	0.0325814	0	0	0	0	0	0	0	0	0	0.0697674	0	0	0	0	0	0	0	0.0405405	0	0	0	0	0	0	0.0545455	0	0	0	0	0	0	0	0	0	0.0309278	0.0333333	0	0	0	0	0	0	0	0	0	0	0	0.04	0	0	0	0.0320856	0	0	0.0689655	0	0.0725806	0	0	0.0307263	0	0	0.0562771	0.0689655	0	0.0314685	0	0	0.0357143	0	0	0	0	0	0	0	0	0.0357143	0	0	0	0	0	0.0588235	0	0	0	0	0.12	0	0	0	0.04	0.0412371	0	0.0740741	0	0	0	0	0.0305343	0	0.05	0	0.0714286	0	0	0	0.666667	0	0	0	0	0
D1054.3	0.0371953	0.0453904	0.0551606	0	0	0.0398671	0.0423025	0.0384109	0	0.0376317	0.0379487	0	0	0.0328639	0.0331492	0.0343384	0	0	0.0416667	0	0	0	0	0	0	0	0	0	0	0	0	0.0366795	0.0406977	0	0	0	0	0	0.0746269	0	0	0	0	0	0	0	0	0	0	0	0	0	0	0	0	0	0	0.0380818	0	0	0	0.0576923	0	0	0	0.0309278	0	0	0.0410448	0.0769231	0	0	0.0359712	0.0372671	0	0	0.031579	0	0.08	0	0	0	0.0534759	0.0321637	0	0.0689655	0.0322581	0	0	0.0510204	0	0.0512821	0	0	0	0	0.0314685	0	0	0	0	0	0.0416667	0	0	0	0.036036	0.0454546	0	0	0	0	0.0304348	0.0784314	0	0	0	0	0.0571429	0.04	0	0	0	0	0.0412371	0.0526316	0	0	0.0328947	0	0	0	0	0	0	0	0	0	0	0	0.142857	0	0	0	0
wago-4	0.0431013	0.0480831	0.0551606	0	0.0342183	0.0564784	0.0629708	0.0452512	0	0.0491721	0.0446154	0	0	0.0537298	0	0	0	0.0340425	0	0	0	0	0	0	0	0	0	0	0	0.0588235	0	0	0	0	0	0	0.054054	0	0.0597015	0	0	0	0	0	0.0408163	0.0428954	0	0	0.0315315	0	0	0.0638298	0.0342679	0	0	0	0	0	0	0	0	0.0769231	0	0.0373961	0	0	0.0333333	0	0	0.0384615	0	0	0	0	0	0.0352941	0	0.0302198	0.04	0	0	0	0	0	0	0	0	0	0	0	0	0	0.0344828	0	0.0689655	0.0434783	0	0.0301724	0	0	0	0	0	0	0	0	0	0	0.0357143	0	0	0	0	0.0980392	0	0	0	0	0	0	0	0	0	0.08	0	0	0.037037	0	0	0	0	0	0	0.1	0	0	0.115385	0.0378788	0	0	0	0	0.0909091	0	0
cct-8	0	0	0.0329827	0	0	0	0	0	0	0	0	0.0353623	0	0	0.0331492	0.0318258	0.0329369	0	0	0	0	0	0	0	0.0403071	0	0.037037	0	0	0.0588235	0.0350877	0	0.0310078	0.0447761	0.037037	0	0	0	0.0447761	0	0	0.0490956	0	0	0.0612245	0	0.0441177	0.039039	0.036036	0.0309478	0	0	0	0.0335366	0	0	0	0	0.0379747	0.05	0	0.0384615	0	0	0	0.0309278	0	0	0	0	0.0314685	0.0366667	0.0359712	0	0	0.0447059	0	0	0	0	0	0	0.0427807	0	0.0511364	0.0344828	0.0460829	0.0362903	0	0	0.0307263	0.0320513	0	0.030303	0.0344828	0	0	0	0	0.0535714	0	0	0	0	0	0	0	0	0.0357143	0	0	0	0	0	0.0882353	0.0416667	0	0	0	0	0	0	0	0.04	0	0	0.037037	0	0.0526316	0.030303	0	0.0458015	0	0	0	0	0	0	0	0	0.0714286	0	0	0.0444444	0
swah-1	0	0	0	0	0	0	0	0	0	0	0	0	0	0	0	0	0	0	0	0	0	0	0	0	0	0	0	0	0.0407407	0	0	0	0	0	0	0	0	0	0	0	0.348837	0	0	0	0.0408163	0	0	0	0	0	0	0	0	0	0	0	0	0	0	0	0	0	0	0	0	0	0	0	0	0	0	0	0	0	0	0	0	0	0	0	0	0	0.0481283	0	0	0.103448	0	0	0	0	0	0	0	0	0	0	0.346154	0	0	0	0	0	0	0	0	0	0	0	0.357143	0	0	0.0552147	0	0	0	0	0	0	0	0	0	0	0	0.04	0	0	0	0.2	0	0.0606061	0	0	0	0	0	0	0	0	0	0.333333	0	0	0	0	0
odr-10	0	0	0	0	0	0	0	0	0	0	0	0	0	0	0	0	0	0	0	0	0	0	0	0	0	0	0	0	0	0	0	0	0	0	0	0	0	0	0	0	0	0	0	0	0	0	0	0	1.97297	0	0	0	0	0	0	0	0	0	0	0	0	0	0	0	0	0	0	0	0	0	0	0	0	0	0	0	0	0	0	0	0	0	0	0	0	0	0	0	0	0	0	0	0	0	0	0	0	0	0	0	0	0	0	0	0	0	0	0	0	0	0	0	0	0	0	0	0	0	0	0	0	0	0	0	0	0	0	0	0	0	0	0	0	0	0	0	0	0	0	0	0	0	0	0	0
Y55F3BR.1	0	0	0	0	0	0.0332226	0	0	0	0	0.0364103	0	0.0714286	0	0.0331492	0	0	0	0.0442708	0.0449438	0	0	0.0319001	0	0	0	0	0.034749	0	0.0735294	0	0.0366795	0	0	0.0339506	0	0.0570571	0	0.0597015	0	0	0	0	0.0348432	0.0408163	0	0.0441177	0	0.0315315	0	0	0	0	0	0	0.0363636	0	0	0	0	0	0	0	0.0526316	0.0424837	0.0309278	0.0333333	0	0.0485075	0	0	0	0	0.0496894	0	0	0	0	0	0	0	0	0	0	0	0	0	0	0	0	0	0.0384615	0	0	0.103448	0	0.041958	0	0	0	0	0	0.0416667	0.05	0	0	0.036036	0	0	0	0	0	0.0347826	0	0	0.0833333	0	0	0.0571429	0.08	0	0	0.0503597	0	0	0	0	0	0.0328947	0.0606061	0.0377359	0.0305343	0	0	0	0.0714286	0	0	0	0	0	0.0336135	0	0.05	0
ZK418.5	0.0461171	0.0466727	0.043503	0	0	0	0.0434615	0.0452512	0.0407817	0.0426493	0.0369231	0	0	0.0375587	0	0	0	0	0	0	0	0	0	0	0	0	0	0	0	0	0	0	0	0	0	0	0.036036	0	0	0	0.0930233	0	0	0	0	0.0348526	0	0	0	0	0	0	0.0404984	0	0	0.0363636	0	0	0	0	0	0	0	0	0	0	0.0333333	0	0	0.0384615	0.0384615	0	0	0	0	0	0.0394737	0	0	0.030137	0	0	0	0	0	0	0	0	0	0	0	0	0	0	0	0.0380435	0	0	0	0	0	0	0.0416667	0.1	0	0	0	0.0606061	0.0357143	0	0	0.0306749	0.0521739	0	0	0	0	0	0	0	0	0	0	0.04	0	0	0	0.2	0	0.0606061	0.0377359	0	0	0	0	0	0	0.030303	0.0330578	0.333333	0.0714286	0	0	0	0
rbm-26	0	0	0.0372477	0	0	0	0	0	0	0	0	0	0.0324675	0	0	0	0	0	0	0	0	0	0	0	0	0	0	0	0.0333333	0	0	0	0	0.0447761	0	0	0	0	0	0	0	0.0310078	0	0	0	0.0348526	0	0	0	0	0	0	0	0.0396341	0	0	0	0	0	0	0	0	0	0	0	0.0309278	0	0	0	0.0384615	0.0384615	0.0333333	0	0	0	0	0	0	0	0	0	0	0	0.0321637	0	0.0344828	0	0	0	0.0340136	0	0.0320513	0	0	0.0344828	0.0380435	0	0	0	0	0	0	0	0	0	0	0.054054	0.030303	0.0714286	0	0.0441177	0.0306749	0.0347826	0.0588235	0.117647	0	0	0	0	0	0	0	0.0359712	0	0	0	0	0	0	0.030303	0	0	0	0	0	0.0714286	0.0769231	0	0	0.666667	0	0	0	0.0444444	0
sac-2	0	0.0369278	0.039238	0	0	0	0.0374734	0	0	0.0381335	0	0.0353623	0	0.0318206	0	0.0360134	0.0356816	0	0	0.0393258	0	0	0	0	0	0	0	0	0.0333333	0	0	0.0521235	0.0426357	0.0597015	0	0.0324675	0	0	0	0	0	0.0310078	0	0	0.0408163	0	0	0	0.0585586	0	0	0	0.0311527	0	0	0	0	0	0.0303798	0	0.0352251	0	0	0	0	0.0412371	0.0666667	0	0	0	0	0	0	0.0372671	0	0	0	0	0.04	0	0	0	0	0	0.0340909	0.0344828	0	0.0524194	0	0	0	0.0320513	0.0387931	0	0.0344828	0.0326087	0.0454546	0	0.0446735	0.0357143	0	0	0	0.05	0	0	0	0	0.0714286	0.0396476	0	0	0	0	0	0.0416667	0	0	0.0571429	0	0	0	0	0	0	0	0	0	0	0	0	0.0305343	0	0	0	0	0.0769231	0	0.0330578	0	0.214286	0	0	0	0
dma-1	0	0	0	0	0	0	0	0	0	0	0	0	0	0	0	0.576214	0	0.144681	0.0520833	0	0	0	0	0	0	0	0	0	0	0	0	0	0	0	0	0	0	0	0	0	0	0	0	0	0	0	0	0	0	0	0	0	0	0.295732	0	0	0	0	0.0683544	0	0	0	0	0	0	0	0.0333333	0	0	0	0	0	0.0431655	0	0	0	0	0	0	0	0	0	0	0	0	0	0	0	0	0	0	0	0	0	0	0	0	0	0	0	0	0	0.25	0	0	0	0	0	0	0.198238	0.0514706	0	0	0	0	0	0	0	0	0	0	0	0	0	0.0309278	0	0	0	0	0	0	0.0916031	0	0	0.0545455	0	0	0.0378788	0	0	0	0	0	0.0333333	0
his-60	0.0478763	0.0537248	0.062269	0	0	0.0531561	0.056017	0.0368324	0.0356839	0.0481686	0.0415385	0	0	0.0422535	0.0331492	0	0	0	0.0520833	0	0	0	0	0	0	0	0.0326797	0	0	0.0882353	0	0	0	0	0	0.0308442	0	0	0	0	0	0	0	0	0	0	0	0.039039	0	0.0348162	0	0	0	0	0.0350877	0.0545455	0	0	0	0.04	0	0.0576923	0	0	0	0	0	0.097561	0	0	0.0314685	0	0	0	0.0345745	0	0.0447368	0	0	0	0.031339	0.0306122	0	0	0	0	0	0	0	0	0	0.0320513	0	0	0	0	0	0	0	0	0	0	0	0.05	0	0	0	0	0	0	0	0	0	0	0.0588235	0.0833333	0	0	0	0	0	0.125	0	0.04	0	0	0.037037	0.2	0	0	0	0	0	0	0	0	0.0576923	0.030303	0	0	0	0	0	0	0
inpp-1	0	0	0	0	0	0	0	0	0	0	0	0	0.038961	0	0.0441989	0	0	0	0	0	0.037889	0	0	0	0	0	0	0	0.0777778	0	0	0.0559846	0	0.0597015	0.216049	0.0503247	0	0	0.0895522	0	0	0	0	0	0.122449	0	0	0	0.0495495	0	0	0	0	0	0	0	0	0	0	0	0	0.0384615	0	0	0	0	0	0	0	0.0769231	0	0	0	0	0	0	0	0	0.08	0	0	0.0561224	0	0	0	0.206897	0	0	0	0.0952381	0	0.0320513	0.0646552	0	0.0689655	0.0597826	0	0	0	0	0	0	0	0	0	0	0	0.0454546	0	0	0	0	0	0	0	0	0	0	0	0.08	0	0	0	0	0	0	0	0	0	0.0909091	0	0	0	0.05	0	0	0	0	0	0	0.0714286	0	0	0	0
Y47G6A.7	0	0	0	0	0	0	0	0	0	0	0	0	0	0	0.0331492	0.059464	0	0	0	0.0561798	0	0	0	0	0	0	0	0.0772201	0	0	0.0451128	0	0	0	0	0	0.033033	0	0.0597015	0.0412088	0	0	0	0	0.0408163	0	0	0	0	0	0	0	0	0.0487805	0	0	0	0	0	0	0	0.0576923	0	0	0.0539216	0.0309278	0.0333333	0	0	0	0	0	0.0431655	0.0559006	0	0	0	0	0.12	0	0	0	0	0	0	0	0	0	0	0	0	0	0	0	0.0344828	0	0	0	0	0	0	0	0.0416667	0	0	0	0.0630631	0	0.0714286	0	0.0367647	0	0.0565217	0	0	0	0	0	0	0	0	0	0.0359712	0.2	0	0	0	0	0	0	0	0	0.0581395	0	0.0454546	0	0	0	0	0	0.142857	0.0672269	0.181818	0.0333333	0
F23H11.4	0	0	0.03412	0	0	0	0.036894	0	0	0.0316106	0.0379487	0	0.0324675	0	0.038674	0	0	0	0	0	0	0	0	0	0.0307102	0	0	0.048906	0	0	0	0	0	0.0447761	0	0	0	0	0	0.0357143	0	0	0	0.0365854	0	0	0.0441177	0	0.036036	0	0	0	0	0	0	0.0363636	0	0.0338505	0	0	0	0	0.0307692	0.033241	0	0	0.0333333	0.0731707	0.0335821	0.153846	0	0	0	0.0372671	0	0	0	0	0	0	0.0569801	0	0	0	0	0.0689655	0	0	0	0	0.0335196	0	0	0.038961	0.0344828	0	0	0	0.0378007	0.0357143	0	0.0395684	0	0.05	0	0	0.0450451	0	0	0.0396476	0	0	0.0347826	0	0	0.125	0	0	0	0.04	0	0	0	0.04	0	0	0.037037	0	0.0328947	0	0	0.0534351	0	0.05	0	0	0.0384615	0	0	0	0.0714286	0	0	0	0
phf-10	0	0	0	0	0	0	0	0	0	0	0	0	0.0519481	0	0	0	0.032022	0	0	0	0	0	0	0	0	0	0	0	0	0	0	0.0328185	0	0.0597015	0	0	0	0	0	0	0	0	0	0	0.0408163	0	0	0	0.036036	0	0	0	0	0	0	0	0	0	0	0	0	0.0961538	0	0.0360111	0	0.0309278	0	0	0.0597015	0	0	0	0	0	0	0	0	0	0	0	0	0	0.0320856	0	0	0.103448	0	0	0	0	0	0	0	0	0.0689655	0.0543478	0	0	0	0	0	0	0	0	0	0	0.0630631	0.030303	0.0357143	0	0	0	0	0	0	0	0	0	0.142857	0.08	0	0.0625	0	0	0.0309278	0	0	0	0	0.030303	0	0.0458015	0	0	0	0	0	0	0	0.666667	0	0	0	0.0333333	0
air-1	0.0392058	0.047442	0.0685243	0	0	0.0631229	0.0602666	0.0431465	0	0.0416458	0.0425641	0	0.038961	0.0505999	0	0	0	0	0	0	0	0	0	0	0	0	0	0.034749	0	0	0	0	0.0465116	0.0597015	0	0	0.036036	0	0	0	0.0465116	0	0	0	0	0	0	0	0	0	0	0	0.0389408	0.0396341	0	0	0	0	0.0481013	0	0.0332681	0.0576923	0	0	0	0	0.0333333	0	0	0.0769231	0	0.0366667	0	0	0	0	0	0.0521978	0.04	0	0	0	0.0427807	0	0	0.0689655	0	0	0	0	0	0	0	0	0	0	0.041958	0	0	0	0	0	0	0	0	0	0	0	0	0	0.0514706	0	0	0	0	0.0833333	0	0	0.0571429	0.04	0.036036	0	0	0	0	0.105263	0	0	0	0.0606061	0	0	0	0	0	0	0.0576923	0	0	0	0	0	0.0909091	0.0444444	0
ada-2	0	0	0.037532	0	0	0.0431894	0	0	0	0.0356247	0.0328205	0	0.0454546	0	0	0	0	0	0	0	0	0	0	0	0	0	0	0	0	0	0	0	0	0.0895522	0	0	0	0	0	0	0	0	0	0	0.0408163	0.0348526	0	0	0	0	0	0.0425532	0	0.0304878	0	0	0	0	0	0	0	0.0576923	0	0	0.0441177	0.0412371	0	0	0	0	0	0.0366667	0.0431655	0	0	0	0	0	0.08	0.0410959	0	0	0	0	0.0454546	0	0	0.0403226	0	0	0	0.0320513	0	0	0.0344828	0	0	0	0	0	0	0	0.0416667	0	0	0	0.0450451	0	0.0357143	0	0	0	0	0.0588235	0.0588235	0.0833333	0	0	0	0.04	0	0.0625	0	0.08	0	0	0.037037	0.2	0	0	0	0	0	0	0	0	0	0.030303	0	0	0.0714286	0	0.181818	0	0
cas-1	0	0.0325683	0.030708	0	0	0.0365448	0	0	0	0	0	0	0	0	0	0.392797	0	0	0.0364583	0	0	0	0	0	0	0	0	0	0	0	0	0	0	0	0	0	0	0	0	0	0	0	0	0	0	0	0	0	0	0	0	0	0	0.25	0	0.0545455	0	0	0	0	0	0	0	0.033241	0	0	0	0	0.0485075	0	0	0	0	0	0	0	0	0	0.04	0	0.037037	0	0	0	0	0	0	0.0443548	0	0	0	0	0	0	0.0344828	0	0	0	0.0378007	0.0446429	0	0	0	0	0	0	0	0.0454546	0	0	0	0.0368098	0	0	0	0	0	0	0	0	0	0.0625	0	0	0	0	0	0	0.0723684	0.030303	0	0	0	0	0	0	0	0.0530303	0	0	0	0	0	0	0.5
H43I07.4	0	0	0	0	0	0	0	0	0	0	0	0	0.214286	0	0.038674	0	0	0.0882979	0	0	0	0	0	0	0	0	0.0784314	0	0	0	0	0	0	0	0	0	0.105105	0	0	0	0	0	0	0	0	0	0	0	0	0	0	0.0425532	0	0	0	0	0	0	0	0	0	0	0.0923077	0	0	0	0.0333333	0	0	0.0384615	0	0	0	0	0	0.0917647	0	0	0	0	0	0	0	0	0	0	0.0921659	0	0	0	0	0	0.0474138	0	0	0	0	0	0	0	0	0	0.0416667	0.05	0	0	0	0	0	0	0	0	0	0	0	0	0	0	0	0	0	0	0	0	0	0	0.037037	0.4	0	0	0	0	0	0	0	0	0	0.128788	0	0.333333	0	0	0	0	0
rbm-22	0	0	0.0369633	0	0	0	0.0380529	0.0376217	0	0.0341194	0	0	0	0.0349504	0	0	0	0	0	0	0	0	0	0	0	0	0	0	0	0	0	0	0.0329457	0	0.0339506	0	0	0	0.0597015	0	0	0	0	0	0	0	0	0.0600601	0	0	0	0	0	0	0	0.0545455	0	0	0	0	0	0	0	0	0	0	0	0.0731707	0	0	0	0	0	0	0	0	0	0	0.08	0	0	0	0	0	0	0.0689655	0	0	0	0	0	0	0	0	0	0	0	0	0	0	0	0	0.0416667	0.1	0	0	0.036036	0	0.0357143	0	0	0	0	0	0	0	0	0.0366973	0.0571429	0	0	0	0	0.04	0.0618557	0.0526316	0	0	0	0	0.0377359	0	0	0.1	0	0.0714286	0.0384615	0.0378788	0	0	0	0	0	0.0611111	0.5
Y53F4B.14	0	0	0	0	0	0	0	0	0	0	0	0	0.175325	0	0	0.0343384	0.0649588	0	0	0	0	0	0	0.0528701	0	0	0.043573	0.0450451	0	0	0	0	0	0.298507	0	0	0	0	0.0597015	0	0	0	0	0	0.0612245	0	0	0	0	0	0	0.0425532	0	0.0518293	0	0.0545455	0	0	0	0.0433333	0	0.0384615	0	0.0387812	0	0	0	0	0	0	0	0	0	0.130435	0	0	0	0	0	0	0	0	0	0	0	0	0	0.0362903	0	0	0	0.0320513	0.0301724	0	0	0	0	0	0	0	0	0	0	0	0	0	0	0	0	0	0	0.0368098	0.0347826	0.117647	0	0.0833333	0	0	0.0571429	0	0	0.125	0	0.08	0	0	0	0	0	0	0.0377359	0.0458015	0	0	0	0	0	0	0	0	0	0	0	0	0
ZK54.3	0	0	0	0	0.0766962	0	0	0	0	0	0	0	0	0	0	0	0	0.0648936	0	0	0	0	0	0.0453172	0.120921	0	0.124183	0	0	0	0	0	0.0794574	0	0.0771605	0	0.0960961	0	0	0	0	0	0	0	0	0	0	0	0	0	0	0	0	0	0	0	0	0.0493653	0	0	0	0	0	0	0	0	0	0	0	0	0	0	0.0863309	0.0372671	0.0478723	0	0	0	0	0	0	0	0	0	0.03125	0	0	0.0483871	0.0727273	0	0	0	0	0	0.0344828	0	0	0	0.0756014	0.419643	0	0	0.0416667	0.1	0	0	0.036036	0	0.0357143	0	0	0	0	0	0	0	0	0	0	0	0	0	0.151079	0	0	0	0	0	0	0	0	0	0	0	0	0	0	0	0	0	0	0	0	0	0
sdc-3	0	0	0	0	0	0	0	0	0	0	0	0	0.038961	0	0.038674	0.0435511	0.0585544	0	0	0.0543071	0	0	0	0	0	0	0	0.033462	0	0	0.0325814	0.104247	0	0.0447761	0	0.0698052	0	0	0	0.0357143	0	0	0.0347072	0	0.0408163	0	0	0	0.0675676	0	0	0	0	0	0.126316	0	0	0	0	0	0	0.0384615	0	0	0	0.0309278	0	0	0.0671642	0	0	0	0.0503597	0	0.037234	0	0	0	0	0	0	0.0306122	0	0	0	0.0344828	0	0.0362903	0	0	0	0.0320513	0.0517241	0	0.0344828	0	0.132867	0	0	0	0	0	0	0.05	0	0.0426229	0.0450451	0.030303	0	0	0	0	0	0.0392157	0	0	0	0	0	0	0	0	0	0	0	0.0526316	0.037037	0	0	0.0606061	0	0	0	0.05	0	0	0	0	0	0	0.142857	0	0	0	0
T05H10.8	0	0	0	0.0333882	0	0	0	0	0	0	0	0	0	0	0	0	0	0	0	0.093633	0	0	0	0.0317221	0	0	0	0	0	0	0	0	0	0	0.246914	0	0	0	0	0	0	0	0	0	0	0	0	0.33033	0.225225	0	0	0.0425532	0	0	0.105263	0.254545	0	0	0	0	0	0.0769231	0	0	0	0	0	0	0	0	0	0	0	0	0	0	0	0	0	0	0	0	0.0320856	0	0	0	0	0	0	0	0	0	0	0	0.0344828	0	0	0.0474138	0	0	0	0	0	0	0	0	0	0	0	0.0748899	0	0	0	0.196078	0	0.125	0	0	0	0	0	0	0	0	0	0	0	0	0	0	0	0	0	0	0	0	0	0	0	0	0	0	0	0	0
ncs-6	0	0	0	0	0	0	0	0	0	0	0	0	0	0	0	0	0	0	0	0	0	0	0	0	0.209213	0	0	0	0	0	0.0325814	0	0	0	0	0	0	0	0	0	0	0	0	0	0	0	0.411765	0	0	0	0.0669145	0	0	0	0	0	0	0	0.106329	0	0	0	0	0.0387812	0	0	0	0.0487805	0.0447761	0	0.0559441	0	0.0863309	0	0	0	0	0	0	0	0	0.0357143	0.0748663	0	0	0	0	0	0	0	0	0	0	0.0519481	0.0344828	0	0	0.0301724	0	0.0446429	0	0	0	0	0	0	0	0	0	0	0	0.214724	0	0	0	0	0	0.059633	0	0	0	0	0	0.04	0	0	0.0740741	0	0	0	0	0	0	0.05	0	0.0714286	0	0	0.0330578	0	0	0.0336135	0	0	0
mrpl-14	0.0486303	0.0526991	0.0500427	0	0.0327434	0.0398671	0.0529264	0.0349908	0.0420561	0.0416458	0.0420513	0	0	0.0412102	0	0	0	0.0319149	0.0546875	0	0	0	0	0	0	0.0433333	0.0326797	0	0	0	0	0	0.0348837	0	0	0	0.03003	0	0	0	0	0	0	0	0	0	0	0	0	0.0348162	0	0	0.0327103	0	0	0	0	0	0	0	0	0	0	0	0	0	0	0	0	0	0.0559441	0.04	0	0	0	0	0	0	0	0	0	0	0	0	0.0397727	0	0	0.0403226	0	0.0340136	0	0.0384615	0	0	0	0	0	0	0	0	0	0.0359712	0	0	0	0	0	0	0.142857	0	0.0588235	0	0	0.0392157	0.0588235	0	0	0	0	0.04	0	0	0.0359712	0.04	0	0.0526316	0	0	0.0328947	0.030303	0	0	0.0348837	0.05	0	0.0714286	0.0961538	0	0	0	0.0714286	0	0	0.0333333	0
arrd-28	0	0	0	0	0	0	0	0	0	0	0	0	0	0	0.0441989	0	0.630375	0	0	0	0	0	0	0	0	0	0	0	0	0	0	0	0	0.313433	0	0.438312	0	0	0.0597015	0	0	0.129199	0.112798	0	0.102041	0	0	0	0	0	0	0	0	0	0	0	0	0	0	0	0	0	0	0	0	0	0	0	0	0	0	0	0	0	0	0	0	0	0	0	0	0	0	0	0	0	0	0	0	0	0	0	0	0	0.0344828	0	0	0	0	0	0	0	0.0416667	0	0	0	0	0	0	0	0	0	0	0	0	0	0	0	0	0	0	0	0	0.04	0	0	0	0	0	0	0	0	0	0	0	0	0	0	0	0	0	0	0	0	0
let-355	0	0	0	0	0	0	0	0	0	0	0	0	0.0714286	0	0.0441989	0.0410385	0.032022	0	0	0.0355805	0	0	0	0	0	0	0	0	0	0	0.0451128	0.0366795	0	0	0	0	0.0450451	0	0	0	0.0465116	0	0	0	0.0408163	0	0.0588235	0	0.036036	0	0	0.0425532	0.0342679	0	0	0.0363636	0	0.0479549	0	0	0	0	0	0	0.0326797	0.0515464	0	0.0487805	0	0	0	0	0	0	0	0	0	0	0	0	0	0	0	0	0	0.0689655	0	0	0	0	0	0.0320513	0	0.030303	0.0344828	0.0380435	0	0	0	0	0	0	0	0	0	0	0	0.0606061	0.0357143	0.0440529	0	0	0.0347826	0.0588235	0.0588235	0.0416667	0	0	0	0.04	0	0	0	0	0.0412371	0.0526316	0.037037	0	0	0.030303	0	0.0458015	0	0.05	0	0	0.0384615	0.0378788	0	0	0.0714286	0	0.0909091	0.0444444	0
snx-14	0	0	0	0	0	0	0	0	0	0	0	0.0371015	0	0	0	0	0	0	0	0	0	0	0	0	0	0	0	0	0	0	0.0401002	0	0	0	0	0	0	0	0.0895522	0	0	0.0465116	0	0	0	0	0	0	0.0315315	0	0.0371747	0	0	0	0	0.0363636	0.0303644	0	0.043038	0.0366667	0	0	0	0	0	0	0.0333333	0	0.0410448	0	0	0	0.0791367	0	0.0558511	0	0	0.0357143	0	0.0410959	0	0	0.0481283	0	0	0	0	0	0.0363636	0	0	0.0448718	0	0	0	0	0	0.0344828	0	0.0714286	0	0	0	0.05	0.0555556	0	0	0	0	0.0484581	0.0735294	0	0	0	0	0.0416667	0.0384615	0	0	0.04	0	0	0.0503597	0	0	0	0	0	0	0.030303	0.0377359	0	0	0	0	0.0714286	0	0	0	0.333333	0	0	0.0909091	0.0333333	0
F08B12.4	0.0556673	0.0455187	0.0429343	0	0	0.0730897	0	0.0476191	0.0832625	0.03713	0.048718	0	0	0.0349504	0	0	0	0	0.0364583	0	0	0	0.038835	0	0	0	0	0	0.0388889	0	0	0	0	0	0	0	0	0	0	0	0	0	0.0433839	0	0	0	0	0	0	0	0	0.0425532	0	0	0	0.0363636	0	0	0	0	0	0.0384615	0.0461539	0.222992	0	0	0	0	0	0	0	0	0	0	0	0	0	0	0	0	0	0	0.0534759	0	0	0.0344828	0	0	0	0	0	0	0.0301724	0	0	0	0	0	0	0	0	0	0	0	0	0	0	0.0454546	0	0	0	0	0	0	0	0	0	0	0	0.04	0	0	0	0	0	0.157895	0.111111	0	0	0	0	0	0	0	0	0	0	0	0	0.333333	0	0.0336135	0.0909091	0	0
F37C12.3	0.0516461	0.057315	0.050327	0	0	0.0498339	0.0550512	0.0520916	0.0475786	0.0506774	0.0420513	0	0.0324675	0.0552947	0	0	0	0	0	0.0430712	0	0	0	0	0	0	0	0	0	0	0	0	0.0368217	0	0	0	0	0	0	0.0384615	0	0	0	0.033101	0	0	0	0.036036	0	0	0	0	0	0	0	0	0	0	0	0	0	0.0576923	0	0	0	0.0309278	0.0333333	0	0	0.115385	0.0314685	0	0	0	0	0	0	0	0	0.0328767	0	0	0	0	0.03125	0.103448	0	0	0	0	0.0363129	0	0.0344828	0	0.0344828	0.0380435	0	0.0344828	0	0	0	0.0431655	0	0	0	0	0	0	0.0357143	0	0	0	0.0391304	0	0	0.0833333	0	0	0.0857143	0	0	0	0	0	0	0	0	0	0.0460526	0	0.0566038	0.0458015	0	0	0	0.0714286	0.0576923	0.030303	0	0	0	0	0	0	0
del-2	0	0	0	0	0	0	0	0	0	0	0	0	0	0	0.0552486	0.0603015	0	0	0	0.0973783	0	0	0	0	0.0307102	0	0	0	0.103704	0	0	0.046332	0	0.0447761	0	0	0	0	0	0	0	0.0335917	0	0	0.0408163	0	0	0	0	0	0	0.468085	0.0373832	0	0	0	0	0	0	0	0	0	0	0	0	0.0618557	0.166667	0	0	0	0	0	0	0	0	0	0.0868421	0	0	0	0	0.107143	0	0	0	0.0689655	0	0	0	0	0	0	0	0	0.0689655	0.108696	0	0	0	0	0	0	0	0	0	0	0	0	0	0	0	0	0	0	0	0	0	0	0	0	0	0	0	0	0	0	0	0	0	0.0606061	0	0	0	0.05	0	0.0714286	0	0	0	0	0.0714286	0	0	0	0
mogs-1	0.036567	0.0378254	0.045209	0	0	0.0531561	0.0403709	0	0	0.0466633	0.031282	0.035942	0.0324675	0.0359937	0	0	0.0356816	0	0	0.0318352	0	0	0	0	0	0	0	0.046332	0	0	0	0	0.0329457	0	0.0339506	0.0454546	0.042042	0	0.0447761	0	0.0465116	0	0	0.0418118	0	0	0	0	0	0	0	0	0.0373832	0	0	0.0545455	0	0	0	0	0	0.0384615	0	0	0.0326797	0	0	0	0.0335821	0.0384615	0	0	0	0	0	0	0	0	0	0	0	0	0	0	0	0	0	0.0403226	0	0	0	0.0320513	0.0431035	0	0.0344828	0	0	0.0301724	0	0	0	0	0	0.05	0	0	0.036036	0.0454546	0.0357143	0	0	0	0.0434783	0	0	0.0416667	0	0	0	0.04	0	0	0	0	0	0	0.037037	0	0	0.0606061	0.0754717	0.0381679	0	0.1	0.0363636	0	0.0576923	0.030303	0	0	0	0	0	0	0
B0228.7	0	0	0	0	0	0	0	0	0	0	0	0	0.0974026	0	0.0828729	0	0.0347667	0	0	0	0	0	0	0	0	0	0	0.0952381	0	0	0.037594	0.0328185	0	0.119403	0	0.0698052	0	0	0.119403	0	0	0	0	0	0.265306	0	0	0	0.0405405	0	0	0	0	0	0	0.0545455	0	0.0366714	0.035443	0	0	0	0	0.0443213	0	0	0.0333333	0	0	0.0384615	0	0	0	0	0	0	0	0	0	0	0	0	0	0	0	0	0	0	0	0	0	0	0	0	0	0	0	0	0	0	0	0	0.0416667	0	0	0	0	0	0	0	0	0	0	0	0	0	0	0.0366973	0.0857143	0.12	0	0	0	0.04	0	0	0.037037	0	0.0526316	0	0	0.0610687	0	0.05	0	0.142857	0	0	0.0330578	0	0	0	0	0	0
cfim-2	0	0	0.0346887	0	0	0	0.0324512	0	0	0	0	0.0318841	0	0	0	0.0502513	0.0457456	0	0	0.0411985	0	0	0	0	0	0	0	0.037323	0	0.0735294	0	0	0.0387597	0.0746269	0	0.0405844	0	0	0	0.0384615	0	0	0	0	0.0408163	0.0321716	0	0	0	0	0.0371747	0	0	0	0	0.0363636	0	0.0380818	0	0	0.0352251	0	0	0	0	0.0515464	0	0	0	0	0	0	0	0	0.0398936	0	0	0	0	0	0	0	0	0.0321637	0	0.0689655	0	0.0443548	0	0	0	0	0	0	0.0689655	0.0380435	0.0314685	0	0	0.0535714	0	0.0359712	0	0	0	0	0	0	0	0	0	0	0	0.0588235	0	0	0	0	0	0.16	0.0405405	0.0625	0	0.04	0	0	0	0	0.0460526	0	0.0566038	0.0305343	0	0	0.0454546	0.0714286	0.0576923	0	0	0	0	0	0	0.0444444	0
W09D6.5	0.073134	0.046288	0.0619847	0	0	0.0465116	0.0457794	0.0365693	0.102804	0.0622178	0.0584615	0	0	0.0500782	0	0	0	0	0.0364583	0.0337079	0	0	0	0	0	0	0.0348584	0.0566281	0.0407407	0	0	0	0	0	0	0	0	0	0	0	0	0	0	0	0.0612245	0	0	0	0.0315315	0	0	0	0	0	0	0	0.0384615	0	0	0	0	0	0	0	0	0.0309278	0.0333333	0	0	0.0769231	0	0	0	0	0	0	0	0	0	0	0	0	0	0	0	0	0	0	0	0.0340136	0	0.0320513	0	0	0.0689655	0	0	0	0	0.0357143	0	0	0.125	0.05	0	0	0	0	0	0.0352423	0	0	0	0.0588235	0.0588235	0	0	0	0	0.04	0.0405405	0	0	0	0	0	0	0	0	0.030303	0.0566038	0	0	0.1	0	0.0714286	0	0	0.0413223	0	0	0	0	0	0
D2089.3	0	0	0	0	0	0	0	0	0	0	0	0	0	0	0	0	0	0	0	0.0449438	0	0	0	0	0	0	0	0	0.207407	0	0	0	0	0	0	0	0	0	0	0	0	0	0	0	0	0	0	0	0.036036	0	0	0	0	0	0	0	1.41498	0	0	0	0	0	0	0	0	0.0412371	0.0333333	0	0	0	0	0	0	0	0	0	0	0	0	0	0	0	0	0	0	0	0	0	0	0	0	0	0	0	0	0	0	0	0	0	0	0	0	0	0	0	0	0	0	0	0	0	0	0	0	0	0	0.0366973	0	0	0	0	0	0	0	0	0	0	0	0	0	0	0	0.05	0	0.0714286	0	0	0	0	0	0	0	0	0
mec-3	0	0	0	0	0	0	0	0	0	0	0	0	0	0	0	0.548576	0	0	0	0	0	0	0	0	0	0	0	0	0	0	0	0	0.265504	0	0	0	0	0	0	0	0	0	0	0	0	0	0.0441177	0	0	0	0	0	0	0.432927	0	0	0	0	0	0	0	0	0	0	0	0	0	0.0487805	0	0	0	0	0	0	0.244681	0	0	0	0	0	0	0	0	0	0.264205	0	0	0	0	0	0	0	0	0	0	0	0	0	0	0	0	0	0	0.05	0	0	0	0	0.0357143	0	0	0	0	0	0	0	0	0	0	0	0	0	0	0	0	0	0	0	0	0	0	0	0	0	0	0	0	0	0	0	0	0	0	0	0
ran-2	0.0338025	0.0375689	0.045209	0	0	0	0.0411435	0	0	0	0.0353846	0	0.0454546	0.0344288	0	0.0309883	0	0	0.0442708	0	0	0	0	0	0	0	0	0.03861	0	0	0	0	0	0	0	0	0	0	0.0447761	0	0.0465116	0.0335917	0	0	0.0408163	0	0.0441177	0	0	0	0	0.0425532	0	0	0	0	0	0	0	0	0	0	0	0	0	0	0	0.121951	0	0	0	0.04	0	0.0310559	0	0	0	0	0.04	0	0	0	0	0	0.0369318	0	0.0322581	0.0322581	0	0	0	0	0.0344828	0	0	0	0	0	0	0	0.0337423	0	0	0	0	0	0	0	0.107143	0.030837	0.0367647	0	0	0.0392157	0.0882353	0	0	0	0.0857143	0.08	0	0	0	0.08	0.0309278	0.0526316	0.0740741	0	0	0	0.0377359	0.0381679	0	0	0	0	0.0384615	0.0378788	0.0330578	0	0	0	0	0	0
F47B8.2	0	0	0	0	0.0772861	0	0	0	0	0	0	0	0	0	0	0	0	0.0382979	0.0390625	0.088015	0	0	0	0	0.084453	0	0	0.03861	0.137037	0	0.0526316	0	0	0	0	0	0	0	0	0.0384615	0.162791	0	0	0	0	0	0	0	0.0405405	0	0	0.0425532	0	0	0	0	0.0364372	0	0	0.0366667	0	0	0	0	0	0	0	0	0	0	0	0.0366667	0.057554	0	0.0531915	0	0	0	0.04	0	0	0	0	0	0	0.0689655	0	0	0	0	0	0.0320513	0.0344828	0	0.0689655	0	0	0	0	0	0	0	0.0416667	0	0.062963	0	0.0720721	0.0606061	0	0	0	0	0	0.0392157	0.0588235	0	0	0	0	0.04	0	0.0625	0.0431655	0	0.0515464	0	0	0	0	0	0	0	0	0.05	0	0	0	0.0454546	0	0	0	0	0	0	0
zyg-12	0	0.0330812	0.0318453	0	0	0	0.0324512	0	0	0	0	0	0.0324675	0	0.0441989	0.0343384	0	0	0.0416667	0	0	0	0	0	0	0	0	0	0	0	0	0	0.0310078	0.0746269	0	0	0	0	0.0447761	0	0.0465116	0	0	0	0.0816327	0	0	0	0	0	0	0	0	0	0	0	0	0	0	0	0	0.0384615	0	0	0	0	0.0333333	0	0	0	0	0	0.0359712	0	0	0	0	0	0	0	0	0	0	0.0409357	0	0	0.0368664	0	0	0	0	0.0320513	0	0	0	0	0	0	0	0	0	0	0	0	0	0	0	0	0.107143	0	0	0.0429448	0	0	0	0	0	0	0.114286	0	0	0	0.0359712	0.04	0	0	0.0740741	0	0	0.030303	0	0	0	0.15	0	0	0	0	0	0	0	0	0.0909091	0	0.5
K05C4.9	0	0	0	0	0	0	0	0	0	0	0	0.0365217	0.0519481	0	0	0	0	0	0.0625	0	0	0	0	0	0	0	0	0.0450451	0	0	0	0	0	0.0895522	0	0	0	0	0	0	0	0	0	0	0	0	0	0	0	0	0	0	0	0	0	0	0	0	0	0	0	0	0	0	0	0	0	0.0487805	0.0522388	0.0384615	0.0314685	0	0	0	0	0	0	0	0.04	0.0465753	0	0	0	0	0	0	0	0	0	0	0	0	0	0	0	0	0	0	0	0	0	0	0.0416667	0	0	0.0393443	0	0	0	0	0	0	0.0391304	0	0	0.0833333	0	0	0.0571429	0.08	0	0.0625	0	0	0	0.0526316	0	0.2	0	0.030303	0	0.0381679	0	0	0.0454546	0	0	0	0	0.333333	0.285714	0	0	0	0
gpa-18	0	0	0	0	0	0	0	0	0	0	0	0	0	0	0	0	0	0	0	0.0692884	0	0	0	0	0.25144	0	0	0	0.0685185	0	0.190476	0.256757	0	0	0	0	0	0	0	0.107143	0	0	0.0498915	0	0	0	0	0.054054	0.297297	0	0	0	0	0	0.2	0	0	0	0	0	0	0.0384615	0	0	0	0	0	0	0	0	0	0	0	0	0	0	0	0	0	0	0	0	0	0	0	0	0	0	0	0	0	0	0.0818965	0.0649351	0	0.0597826	0	0.0905172	0	0	0	0	0	0	0	0	0	0	0	0	0	0	0	0	0	0	0	0	0	0	0	0	0	0	0	0	0	0	0	0	0	0	0	0.05	0	0	0	0	0	0	0	0	0	0	0
sre-23	0	0	0	0	0	0	0	0	0	0	0	0	0	0	0	0	0	0	0	0	0	0	0	0	0	0	0	0	0	0	0	0	0	0	0.0987654	0	0	0	0	0	0	0	0	0	0	0.391421	0	0	0	0	0	0	0	0	0	0	0	0	0	0	0	0	0	0	0	0	0	0	0	0	0	0	1.40288	0	0	0	0	0	0	0	0	0	0	0	0	0	0	0	0	0	0	0	0	0	0	0	0	0	0	0	0	0	0	0	0	0	0	0	0	0	0	0	0	0	0	0	0	0	0	0	0	0	0	0	0	0	0.037037	0	0	0	0	0	0	0	0	0	0	0	0	0	0	0	0	0	0
K11D12.6	0	0	0	0	0	0	0	0	0	0	0	0	0	0	0	0	0	0	0	0	0	0	0	0	0	0	0	0	0	0	0	0	0	0	0	0	0	0	0	0	0	0	0	0	0	0	0	0	0	0	0	0	0	0	0	0	0	0	0	0	0	0	0	0	0	0	0	0	0	0	0	0	0	0	0	0	0	0	0	0	0	0	0	0	0	0	0	0	0	0	0	0	0	0	0	0	0	0	0	0	0	0	0	0	0	0	0	0	0	0	0	0	0	0	0	0	0	0	1.42857	0	0	0	0	0	0	0	0	0	0	0	0	0	0	0	0	0	0	0	0	0	0	0	0	0	0.5
ZK909.6	0	0	0	0	0	0	0	0	0	0	0	0	0	0	0.0552486	0	0	0	0	0	0	0	0.0540915	0	0.0345489	0	0.0348584	0	0	0	0	0	0	0	0.126543	0.0454546	0	0	0	0	0	0	0	0	0	0	0	0.213213	0	0	0	0	0	0	0	0	0	0	0.0379747	0	0	0	0	0	0	0	0	0	0	0	0	0	0	0	0	0	0	0	0	0	0	0.188776	0.0962567	0	0	0.0344828	0	0	0	0	0	0.0769231	0	0.030303	0	0.108696	0	0	0.0549828	0	0	0	0	0	0.0814815	0	0	0	0.0357143	0.211454	0	0	0	0	0	0.0833333	0.104396	0	0	0	0	0	0	0	0	0	0.037037	0	0	0.030303	0.0377359	0.0534351	0	0	0	0	0	0	0	0	0	0	0	0.0611111	0
nars-1	0.0444835	0.0580844	0.0625533	0	0	0	0.0575623	0.0502499	0	0.0496739	0.0502564	0	0.0454546	0.0610329	0	0	0	0	0.0338542	0	0	0.0347625	0	0	0	0	0	0	0	0.0735294	0	0	0	0	0	0	0.0450451	0	0	0	0	0	0	0	0	0	0	0	0	0	0	0	0	0	0	0.0545455	0	0	0	0	0	0	0	0	0	0.0412371	0.0333333	0	0	0	0.0314685	0	0	0	0	0	0	0	0	0.0438356	0	0	0	0	0.0397727	0.0344828	0	0	0	0	0	0	0	0	0.103448	0.048913	0	0	0	0	0.0337423	0	0.0416667	0.05	0	0	0	0	0.0714286	0	0.0588235	0	0	0	0	0.0416667	0	0	0	0	0.0450451	0	0	0	0	0	0	0	0.0394737	0	0.0566038	0.0305343	0	0	0.0363636	0	0.0576923	0.0378788	0.0413223	0	0.142857	0	0	0.0444444	0
igeg-1	0	0	0	0	0	0.0431894	0	0	0	0	0	0	0	0	0	0	0	0	0	0	0	0	0	0	0	0.0522222	0	0	0	0	0	0	0	0	0.0925926	0	0	0	0	0	0	0.0568475	0	0	0	0	0	0	0	0	0	0	0	0	0	0	0	0.0564175	0	0.413333	0	0	0	0	0	0	0	0	0	0	0.0769231	0	0.244604	0	0	0	0	0	0.04	0	0	0	0	0	0	0.0344828	0	0	0.221818	0	0	0	0	0	0	0	0	0	0	0.267857	0.134969	0	0	0	0.0703704	0	0	0	0	0	0	0	0	0	0	0	0	0	0	0	0	0	0	0	0	0	0.037037	0	0	0	0	0	0	0	0	0	0	0	0	0	0	0.0840336	0	0	0
F53H1.3	0	0	0	0	0	0	0	0	0	0	0	0	0.0584416	0	0.0552486	0	0.0439158	0	0	0.101124	0	0	0	0	0	0	0	0	0	0	0.0451128	0	0	0.0746269	0	0.0373377	0	0	0	0	0.0465116	0	0	0	0	0	0.0441177	0.033033	0.0450451	0	0	0	0	0.0396341	0	0.0727273	0	0.0394922	0	0	0	0	0	0	0	0	0	0.097561	0.0485075	0.0769231	0	0	0	0	0	0	0	0	0.08	0	0	0.0459184	0.0320856	0	0.0340909	0.0344828	0	0.0362903	0	0.0306122	0	0	0	0	0	0	0	0	0	0	0	0	0	0	0	0	0	0.030303	0	0	0	0	0	0.0784314	0.0588235	0.0416667	0	0	0.114286	0	0	0	0	0.04	0.0412371	0	0.037037	0	0.0328947	0	0.0377359	0.0305343	0	0	0	0	0	0	0	0	0	0	0.0909091	0.0388889	0
cisd-3.1	0	0	0	0	0	0	0	0	0	0	0	0.0324638	0	0	0	0.0494137	0	0	0	0	0	0	0	0	0	0	0	0	0	0	0	0	0.0368217	0.0597015	0	0	0	0	0	0	0	0	0	0	0	0	0.0441177	0	0	0	0.0334573	0.0425532	0	0	0	0	0	0	0	0	0	0	0	0	0.0441177	0	0.0666667	0.0487805	0.0485075	0.0384615	0.0384615	0	0.0935252	0	0	0	0	0	0	0	0	0	0.0320856	0	0	0.0689655	0	0.0322581	0	0	0	0	0	0	0	0	0	0	0.0378007	0	0	0	0.0416667	0.05	0	0	0.0450451	0.0454546	0	0	0.0367647	0	0	0	0	0	0	0	0	0	0	0	0	0.04	0	0	0.111111	0	0	0	0	0.0381679	0	0	0.0363636	0.0714286	0	0	0	0	0	0	0	0.0611111	0.5
ipmk-1	0	0	0	0	0	0	0	0	0	0	0	0	0	0	0.038674	0	0	0	0	0.140449	0	0	0	0	0	0	0	0	0	0.0735294	0	0	0	0	0.25	0	0	0	0	0	0	0	0	0	0	0	0.0882353	0	0	0	0	0	0	0	0	0	0	0	0	0	0	0	0	0	0	0	0	0	0	0.0384615	0.0524476	0	0	0	0	0	0	0	0.08	0.0712329	0	0.0714286	0	0	0	0.0344828	0	0	0	0	0	0	0	0	0.0344828	0.157609	0	0	0	0	0	0	0	0	0.0444444	0	0	0	0.0357143	0	0	0.0368098	0	0.0784314	0	0	0	0	0.0571429	0	0	0	0	0.04	0	0.0526316	0	0.2	0.0328947	0	0	0	0	0	0	0.0714286	0	0	0	0	0.142857	0	0	0	0
ubxn-4	0.0436039	0.0466727	0.05118	0	0	0.0498339	0.04887	0.0397264	0.0314359	0.0406422	0.0451282	0	0.0584416	0.0443401	0	0	0	0	0.0520833	0	0	0	0	0	0	0	0	0	0	0	0	0	0	0	0	0	0	0	0.0447761	0.0302198	0	0	0	0	0.0408163	0	0	0	0	0	0	0.0425532	0	0	0	0	0.0303644	0	0	0	0	0.0384615	0.0307692	0	0	0.0515464	0.0333333	0.0487805	0	0.0384615	0	0	0	0	0	0	0.0447368	0	0	0	0	0	0	0.0350877	0	0	0	0	0.0327273	0.0306122	0	0	0	0	0	0	0	0	0	0	0	0	0	0.05	0	0	0	0	0.0714286	0	0.0514706	0	0	0	0.0588235	0	0	0	0.0571429	0.04	0	0	0.0359712	0.08	0	0.0526316	0	0	0	0.0606061	0.0754717	0	0	0.05	0.0363636	0	0.0769231	0	0	0	0	0	0	0	0
ugt-64	0	0	0.03412	0	0	0	0	0	0	0	0	0.0382609	0.038961	0	0	0.0343384	0	0	0.0494792	0	0	0	0	0.0332326	0	0	0	0	0	0	0.0401002	0	0	0.0895522	0	0	0.033033	0	0	0.032967	0.0465116	0	0	0	0.0408163	0	0	0	0	0	0	0	0	0	0	0	0	0	0	0.0366667	0	0.0576923	0	0	0.0359477	0	0	0	0	0	0	0	0	0	0	0	0	0	0.08	0	0	0.0357143	0	0	0.0340909	0	0.0414747	0.0443548	0	0	0	0	0	0	0.137931	0	0.034965	0.0301724	0	0	0	0	0	0	0	0	0.036036	0.030303	0.107143	0	0	0	0	0	0	0.0833333	0	0	0	0.04	0.036036	0	0	0.04	0	0	0.0740741	0	0	0.030303	0	0	0	0	0	0.142857	0.0961538	0	0.0330578	0	0	0	0.0909091	0	0
igcm-2	0	0	0	0	0	0	0	0	0	0	0	0	0	0	0.038674	0	0	0	0	0	0.0446549	0	0	0	0	0	0	0.0566281	0	0	0	0	0	0	0	0.136364	0.0690691	0.0833333	0.0597015	0.115385	0.0465116	0	0.0845987	0	0	0	0	0	0	0	0	0	0	0	0	0	0	0	0	0	0	0.0576923	0	0	0	0.072165	0	0	0	0.0769231	0	0	0	0	0	0	0	0	0.04	0	0	0	0	0.0614035	0	0	0	0	0	0	0	0	0.0603448	0.0865801	0.0344828	0	0.0909091	0.0560345	0	0.0357143	0	0	0	0.1	0	0	0	0.0454546	0	0	0	0	0.0347826	0	0	0	0	0	0	0	0.054054	0	0	0	0	0	0	0	0	0.030303	0	0.114504	0	0	0	0	0	0	0.0413223	0	0	0	0.0909091	0	0
wars-1	0	0	0	0	0	0	0	0	0	0	0	0.0405797	0.0324675	0	0.0552486	0.0628141	0	0	0.03125	0.0355805	0	0.0405562	0	0	0.0364683	0	0.0348584	0	0	0	0.0476191	0	0	0.0597015	0	0	0	0	0	0.0357143	0.0465116	0	0	0	0	0	0	0	0.036036	0	0.0421313	0.0425532	0	0.0365854	0	0.0363636	0	0.0409027	0	0	0	0	0	0	0	0.0515464	0	0	0.0410448	0.0384615	0	0	0.0431655	0.0372671	0.0505319	0	0	0	0.04	0	0	0	0	0	0	0	0	0	0	0	0	0	0.0603448	0	0	0.0434783	0.0314685	0.0387931	0	0.0446429	0	0	0.0833333	0.1	0.0407407	0	0.0630631	0	0.0357143	0	0.0661765	0	0	0	0	0.0416667	0	0	0.0857143	0	0	0	0	0	0	0	0	0	0	0.030303	0.0566038	0	0	0	0	0	0	0	0	0	0	0	0	0	0
F31F7.2	0	0	0	0	0	0	0	0	0	0	0	0	0.12987	0	0.298343	0	0.256176	0	0	0	0	0	0	0	0	0	0	0	0	0	0	0	0	0.41791	0	0.162338	0	0	0.268657	0	0	0	0	0	0.244898	0	0	0	0	0	0	0	0	0	0	0	0	0	0	0	0	0	0	0	0	0	0.0333333	0	0	0	0	0	0	0	0	0	0	0	0	0	0	0	0	0	0	0.0344828	0	0	0	0	0	0	0	0	0	0	0	0	0	0	0	0	0	0	0	0	0	0	0	0	0	0	0	0	0	0	0	0	0	0	0	0	0	0	0	0	0	0	0	0	0	0	0	0	0	0	0	0	0	0	0.0714286	0	0	0	0
M7.12	0	0	0	0	0	0	0	0	0	0	0	0	0	0	0.0497238	0	0.409881	0	0	0	0	0	0	0	0	0	0	0	0	0.0441177	0	0.200772	0	0	0	0.0844156	0	0	0	0	0	0	0	0	0	0.101877	0	0	0	0	0	0	0	0	0.045614	0	0	0	0.035443	0	0	0	0	0.0512465	0	0	0.0333333	0	0	0	0	0	0	0	0	0	0	0	0	0.0684932	0.108262	0	0	0	0	0	0	0	0	0	0	0	0	0.164502	0	0	0	0	0.0446735	0	0	0	0	0	0	0.154098	0	0	0.0357143	0	0	0	0	0	0	0	0	0	0.0857143	0	0	0	0	0	0	0	0	0	0	0	0	0	0.127907	0	0	0.0714286	0	0	0	0	0	0	0	0	0
gfm-1	0	0	0.0352573	0	0	0	0	0	0	0.0361264	0	0	0.0584416	0	0.0552486	0.0427136	0	0	0.03125	0.0411985	0	0	0	0	0	0	0	0.039897	0	0.0441177	0	0.0579151	0	0.0447761	0	0	0	0	0	0	0	0	0	0	0.0612245	0	0	0	0	0	0	0	0	0.0487805	0.0385965	0.0545455	0	0.0338505	0	0	0	0.0384615	0	0	0	0	0.0333333	0.0487805	0	0	0	0	0.0359712	0.0372671	0	0	0	0	0.04	0	0	0	0	0.0409357	0	0.103448	0	0	0	0.0340136	0	0	0	0	0.103448	0	0.034965	0	0	0	0	0	0	0.05	0	0	0.0450451	0	0.0357143	0	0	0.0306749	0	0.0392157	0	0	0	0	0	0	0	0	0.0431655	0.04	0	0	0	0	0	0.030303	0.0377359	0.0458015	0.0348837	0.05	0	0	0.0769231	0	0.0495868	0	0	0	0	0.0333333	0
alh-3	0.048379	0.0515451	0.0363947	0	0	0.0531561	0.0444273	0.0457774	0.0437553	0.0466633	0.0435897	0	0.0324675	0.0354721	0	0	0	0	0	0.0393258	0	0	0	0	0.0441459	0	0	0	0.0388889	0	0.0451128	0.0366795	0	0	0.0432099	0	0	0	0	0.0384615	0.0465116	0	0	0	0.0612245	0	0	0.036036	0.036036	0	0	0	0	0	0	0.0545455	0	0	0	0	0	0.0384615	0	0	0	0	0.0666667	0	0	0	0	0.04	0	0	0	0	0	0	0	0	0	0	0	0	0	0.103448	0.0414747	0	0	0.0340136	0	0	0.0689655	0	0	0.0326087	0	0	0	0.0446429	0	0.0323741	0	0	0	0	0	0.0454546	0	0	0	0.0490797	0	0.0392157	0	0.0833333	0	0.0412844	0	0	0	0.0625	0	0	0	0	0	0	0	0.0606061	0	0	0	0	0	0	0	0.030303	0	0	0	0	0	0	0
ubc-7	0.049133	0.0565457	0.0719363	0	0.039233	0.0498339	0.0577555	0.0478821	0	0.0546914	0.0466667	0	0	0.0620762	0.0441989	0	0	0	0	0	0	0	0	0	0	0.0355556	0	0	0	0	0.0350877	0	0.0348837	0	0	0.0324675	0	0	0	0	0	0.0310078	0	0.0348432	0	0	0	0	0	0	0	0	0	0	0	0.109091	0.0364372	0.045134	0	0	0	0	0	0.034626	0	0.0412371	0	0	0	0	0	0	0	0	0.0345745	0	0	0	0.08	0.0356164	0	0.0306122	0	0	0	0.0344828	0	0	0	0	0.0363129	0	0.0431035	0	0	0	0	0	0	0.0357143	0	0	0	0.05	0	0.0459016	0	0	0	0.0396476	0	0	0.0434783	0.0588235	0	0	0	0	0	0.04	0	0.0625	0	0	0	0	0.111111	0	0	0	0	0	0	0.05	0	0	0	0	0.0330578	0	0	0	0	0	0
pfk-1.1	0	0	0	0.03668	0	0	0	0	0	0	0.0353846	0	0	0	0	0	0	0	0.03125	0	0	0	0	0.0347432	0	0	0	0	0	0	0	0	0	0	0	0	0.0450451	0	0	0.0384615	0	0	0.032538	0	0	0	0.0441177	0	0.036036	0	0	0	0.0327103	0	0	0.0545455	0	0	0	0.0366667	0.0313112	0.0384615	0	0	0	0.0309278	0.0666667	0.0731707	0	0.0384615	0	0	0	0	0	0.0376471	0	0	0.04	0	0	0.0357143	0.0320856	0	0.0482954	0.0344828	0	0	0	0	0	0.0384615	0.0431035	0	0	0	0.0314685	0.0344828	0	0.0357143	0	0	0	0.1	0	0	0	0	0.0357143	0	0	0	0	0.0392157	0.0882353	0.0833333	0	0	0	0	0	0	0.0359712	0	0	0	0	0	0.0460526	0	0	0.0305343	0.0581395	0	0.0363636	0.0714286	0.0384615	0.030303	0	0	0.0714286	0	0	0	0
Y18H1A.2	0	0	0	0	0	0	0	0	0	0	0	0	0.038961	0	0	0	0	0	0	0	0	0	0	0	0	0	0	0	0	0.0588235	0	0	0	0	0	0	0	0	0	0	0.0697674	0	0	0	0.0408163	0	0	0	0	0	0.0359356	0	0	0	0	0	0	0.0648801	0	0	0	0.0961538	0	0	0.0359477	0	0.0666667	0	0.0373134	0.0769231	0	0	0	0	0	0	0	0	0.08	0	0	0	0.0320856	0	0	0.0344828	0	0	0	0	0	0	0	0	0	0	0	0	0	0	0	0	0	0	0	0	0.0450451	0	0	0	0	0	0	0	0.0588235	0.0416667	0	0	0	0.04	0	0.0625	0	0.04	0	0	0	0	0	0.0909091	0	0	0	0.05	0	0.0714286	0	0.0530303	0	0	0	0	0.0909091	0	0.5
fah-1	0.0807992	0.0605206	0.0497583	0	0	0.0631229	0.0419162	0.0610366	0.104503	0.061716	0.0748718	0	0.0584416	0.0365154	0	0	0	0.0329787	0	0	0	0	0	0	0	0	0	0	0	0	0	0	0	0	0	0	0	0	0	0	0	0.0335917	0.032538	0	0	0	0	0	0	0	0	0.0638298	0	0	0	0.0363636	0.0384615	0	0	0	0	0	0	0	0	0	0.0666667	0	0	0.0384615	0.034965	0	0	0	0	0	0.031579	0	0	0	0	0	0	0	0	0.0689655	0.0368664	0	0	0	0	0	0.0301724	0	0	0	0	0	0	0	0.0306749	0	0.0833333	0	0	0	0	0	0	0	0	0	0	0	0	0.0416667	0	0	0.0571429	0.08	0	0	0	0	0	0	0.037037	0	0	0.030303	0	0.0305343	0	0.05	0	0.0714286	0.0384615	0.030303	0	0	0	0	0.0909091	0	0
tgs-1	0.0351847	0.0328247	0.0338357	0	0	0	0.0353487	0	0	0.0321124	0	0	0	0	0	0.0427136	0	0	0	0.0337079	0	0	0	0	0	0	0	0.0682111	0	0.0441177	0	0.034749	0	0.0746269	0	0	0	0	0	0.032967	0	0	0	0	0	0	0	0	0	0	0	0.0425532	0	0	0	0.0363636	0	0	0	0	0	0.0576923	0	0.0360111	0.0343137	0	0.0333333	0	0.0335821	0.0384615	0	0	0	0	0	0	0	0	0.04	0	0	0	0.0748663	0	0	0.0344828	0	0.0483871	0	0	0.0363129	0	0	0	0.137931	0	0	0	0	0	0	0.0359712	0	0.05	0	0	0	0	0	0	0.0514706	0	0	0.0392157	0	0.0416667	0	0	0.0571429	0	0	0.0625	0	0	0	0	0	0	0	0	0.0377359	0.0305343	0	0	0	0.142857	0	0	0	0	0.142857	0.0336135	0	0	0
C26G2.2	0	0	0	0	0	0	0	0	0	0	0	0	0.038961	0	0.0552486	0	0.0356816	0	0	0.0599251	0	0	0	0	0	0.0744444	0	0	0.0518518	0	0.0501253	0.0405405	0	0.0597015	0	0	0	0	0.134328	0.0521978	0	0	0	0	0.0612245	0	0	0	0	0	0	0	0	0	0	0	0	0	0	0	0	0	0	0	0	0	0	0	0	0	0	0	0	0	0	0	0	0	0	0	0	0	0	0	0	0.103448	0	0	0	0	0	0	0.0517241	0	0	0	0	0	0	0	0	0	0	0	0	0	0	0	0	0	0	0	0	0	0	0	0	0	0	0	0	1	0	0.04	0	0	0	0	0	0	0	0	0	0	0	0	0	0	0	0	0	0	0	0	0
ivph-3	0	0	0	0	0	0	0	0	0	0	0	0	0.0454546	0	0	0.0335008	0.031107	0	0.0364583	0.0374532	0	0	0	0	0	0	0	0	0	0	0	0	0	0	0	0	0.03003	0	0	0	0.0465116	0	0	0	0.0612245	0	0.0588235	0	0	0	0.039653	0.12766	0	0	0	0.109091	0	0	0	0	0	0	0	0	0.0326797	0	0.0666667	0	0.0410448	0.0384615	0	0	0	0	0	0	0	0	0	0	0	0	0.0481283	0	0	0.0344828	0	0.0362903	0	0	0	0	0.0431035	0	0	0	0	0	0	0.0446429	0	0	0	0	0	0	0.036036	0.030303	0.0714286	0	0	0	0	0	0	0.25	0	0	0	0	0	0	0	0	0	0.105263	0.0740741	0	0.0328947	0	0.0566038	0.0534351	0.0465116	0	0	0.0714286	0	0	0	0	0	0	0	0.0388889	0
R08E3.1	0.054285	0.0551353	0.0454933	0	0	0.0531561	0.0535059	0.0528808	0.0535259	0.0486704	0.0574359	0	0	0	0	0	0	0	0.03125	0	0	0	0	0	0	0.0355556	0	0	0	0	0	0	0	0.0447761	0	0	0	0	0	0	0	0	0	0	0	0	0	0	0	0	0	0	0	0	0	0.0363636	0	0	0	0	0	0.0769231	0	0	0	0	0.0333333	0	0	0	0	0	0	0	0.0319149	0	0	0	0	0	0.0512821	0	0.0481283	0.0350877	0	0	0	0	0	0.0340136	0	0	0	0	0	0	0	0	0	0	0.0337423	0	0.0416667	0.05	0	0	0	0.0454546	0	0	0	0.0306749	0	0	0	0.0416667	0	0.0366973	0.0571429	0.04	0	0.0625	0	0.08	0	0	0.111111	0	0.0460526	0.030303	0.0377359	0.0458015	0	0.05	0	0.0714286	0	0.030303	0	0	0	0.0336135	0	0	0
sor-1	0	0	0	0	0	0	0	0	0	0	0	0	0.0519481	0	0	0.0912898	0	0	0.046875	0	0	0	0	0	0.0326296	0	0	0	0	0	0	0.0733591	0	0.0447761	0.0648148	0	0	0	0.0447761	0	0.0697674	0	0	0	0	0	0.0882353	0	0	0	0	0.0425532	0	0	0	0.0545455	0	0.0352609	0	0	0	0	0	0.0526316	0	0.0412371	0.0666667	0.0487805	0.0746269	0.0384615	0	0	0.0503597	0.0434783	0	0	0	0	0.04	0	0	0	0	0	0	0.0689655	0	0.0483871	0	0	0	0	0	0	0.0689655	0	0.0314685	0	0	0	0	0	0	0	0	0	0	0	0.0357143	0	0	0	0	0	0.0588235	0.0416667	0	0	0	0	0	0.0625	0	0.04	0	0	0.037037	0	0	0	0.0377359	0	0	0.05	0	0	0.0384615	0	0	0	0	0	0.0909091	0	0
klc-1	0.0466198	0.0564175	0.072505	0	0.0356932	0.0431894	0.0623913	0.0513023	0	0.0481686	0.0441026	0	0.0324675	0.0495566	0.038674	0	0	0	0.0625	0	0.0324763	0	0	0	0	0	0	0	0	0.0441177	0	0	0.0445736	0.0895522	0	0	0	0	0.0746269	0	0	0	0	0	0.0408163	0	0	0	0	0	0	0	0	0.0304878	0.031579	0.0545455	0	0	0	0	0	0	0	0	0	0	0	0	0	0	0	0	0	0	0	0	0.031579	0	0.08	0	0	0.0510204	0	0	0	0.0689655	0.0322581	0	0	0	0	0	0.0474138	0	0	0	0	0.0344828	0	0	0	0	0	0.05	0	0	0	0.0454546	0.0357143	0	0	0	0.0304348	0	0	0	0	0	0	0	0	0	0	0.08	0	0	0	0	0	0	0	0	0	0	0.0454546	0	0.115385	0	0	0	0.0714286	0	0	0	0
aps-1	0.0537824	0.0582126	0.0693773	0	0.0342183	0.0465116	0.0573691	0.0410418	0.0492778	0.0516809	0.0507692	0	0	0.0495566	0	0	0	0.0329787	0.046875	0	0.0351827	0	0	0.0332326	0	0	0	0.034749	0.0314815	0	0	0	0	0	0	0	0.033033	0	0.0597015	0	0	0	0	0	0	0	0	0	0.036036	0	0	0	0	0	0	0	0	0	0.0405063	0	0	0	0	0	0	0	0	0	0	0	0	0	0	0	0.0345745	0	0.0368421	0	0.04	0.030137	0	0.0408163	0	0	0	0	0.0368664	0	0	0	0	0	0	0	0.103448	0	0	0	0	0	0	0.0359712	0	0	0	0	0	0.030303	0.0357143	0	0	0.0306749	0	0	0	0.0833333	0	0	0	0.04	0	0	0	0.04	0.072165	0	0.037037	0	0	0	0.0377359	0	0	0	0.0545455	0.0714286	0.0384615	0.030303	0	0	0	0	0	0	0
Y43E12A.2	0	0	0	0	0	0	0	0	0	0	0	0	0.038961	0	0.038674	0	0.0338518	0	0	0	0.0392422	0	0	0	0	0	0	0	0	0	0	0	0	0.0447761	0.0771605	0.0633117	0	0	0.0447761	0.032967	0.0465116	0.0387597	0.0607375	0	0	0	0.132353	0	0	0	0	0.0851064	0	0	0	0	0	0	0	0	0	0	0	0	0.0359477	0	0	0.097561	0	0.0769231	0	0	0	0	0	0	0.031579	0	0.12	0	0.048433	0.0561224	0	0	0	0	0	0	0	0	0	0	0	0	0	0.0597826	0	0	0	0	0	0	0	0.25	0	0	0	0	0.0357143	0	0	0	0	0	0	0	0	0	0	0	0	0	0	0.04	0	0	0.037037	0	0	0.030303	0.0377359	0	0	0.1	0	0	0	0	0	0	0.0714286	0	0	0	0
T05C12.11	0	0	0	0	0	0	0	0	0	0	0	0	0	0	0	0.478224	0	0	0	0	0.150203	0.0730012	0	0	0	0	0	0	0	0	0	0	0	0	0	0	0	0	0	0	0	0	0	0	0	0	0	0	0	0	0	0	0	0.128049	0	0	0	0	0	0	0	0	0	0	0	0	0	0	0	0	0	0	0	0	0	0	0	0	0	0	0	0	0	0	0	0	0	0	0	0	0	0	0	0	0	0	0	0	0	0.116071	0	0	0	0	0	0	0	0	0	0	0.198529	0	0	0	0	0	0	0	0	0	0	0	0	0	0	0	0	0.4	0	0	0	0	0.267442	0	0	0	0	0	0	0	0	0	0.0909091	0	0
nfyb-1	0	0	0	0	0	0	0	0	0	0	0	0	0	0	0.038674	0.0326633	0	0	0	0.0486891	0	0	0	0	0	0	0	0	0	0	0.0451128	0	0	0	0	0	0	0	0	0	0.0930233	0	0	0	0.0408163	0	0	0	0.0405405	0	0	0	0	0	0	0.0363636	0	0	0.0329114	0	0	0	0	0.0401662	0.0326797	0	0	0.0487805	0	0.115385	0	0	0	0	0	0	0	0	0	0	0	0.0306122	0	0	0	0.0344828	0.0368664	0	0	0	0	0	0	0	0	0	0	0	0	0	0.0429448	0	0	0.05	0	0	0.0450451	0.0454546	0	0	0	0	0.0391304	0	0.0588235	0.0416667	0	0	0.0857143	0.04	0	0	0	0.08	0	0.0526316	0	0	0	0	0	0	0	0	0	0	0	0	0	0	0.0714286	0	0	0	0.5
znf-207	0.0331742	0.04398	0.05118	0	0	0.0398671	0.0415298	0.038674	0	0.0476668	0.0369231	0	0.0324675	0.0344288	0.0331492	0	0	0	0	0.0355805	0	0	0	0	0	0	0	0	0	0	0	0	0	0	0	0	0	0	0	0	0	0.0310078	0	0	0	0	0	0	0	0	0	0	0	0	0	0	0	0	0	0	0	0	0	0	0	0	0.133333	0.0487805	0	0	0	0	0	0	0	0.0376471	0	0	0	0	0	0	0	0	0	0	0.0506912	0	0	0	0.0335196	0	0	0	0	0	0	0	0	0	0	0	0.0833333	0.15	0.037037	0	0	0	0.0357143	0	0	0	0.0391304	0.0392157	0	0	0.032967	0	0	0.08	0.0315315	0	0	0.04	0	0	0.0740741	0.2	0	0.121212	0	0	0	0	0	0	0	0.0606061	0	0	0.0714286	0	0	0	0
nhr-50	0	0	0	0	0	0	0	0	0	0	0	0	0.0584416	0	0.0497238	0	0.031107	0	0	0.149813	0	0	0	0	0.109405	0	0	0.117117	0.101852	0	0.0877193	0.171815	0	0.0597015	0.037037	0.0340909	0	0	0.0597015	0.0384615	0	0.0568475	0.0585683	0	0.0408163	0	0.0588235	0.0630631	0	0	0	0	0	0.0731707	0	0.0545455	0	0	0	0	0	0	0.0346154	0	0	0	0	0	0	0.0384615	0	0	0	0	0	0	0	0	0.04	0	0	0	0	0	0	0.0689655	0	0	0	0	0	0	0.0517241	0	0	0	0	0	0	0	0	0	0	0	0	0	0	0	0	0	0	0	0	0	0	0.0416667	0	0	0	0	0	0.0625	0	0	0	0	0	0	0	0	0	0	0	0.05	0	0	0	0	0	0	0	0	0	0	0
F38E11.6	0	0	0	0	0	0	0	0	0	0	0	0	0	0	0	0	0	0	0	0	0	0	0	0	0	0	0	0	0.775926	0	0	0.0945946	0	0	0.0462963	0	0	0	0	0	0	0	0	0	0	0	0	0.0480481	0	0.0580271	0	0	0	0	0	0	0	0	0	0	0	0	0.2	0	0	0	0	0.0487805	0	0	0	0	0	0	0	0	0	0	0	0	0	0.19898	0	0	0	0	0	0	0	0	0	0	0	0	0	0.266304	0	0.0905172	0	0	0	0	0	0	0	0	0	0	0	0	0	0	0	0	0	0	0	0	0	0	0	0	0	0	0	0	0	0	0	0	0	0	0	0	0	0	0	0	0	0	0.0714286	0	0	0	0
egrh-1	0	0	0	0	0	0	0	0	0	0	0	0.0313044	0	0	0	0.0452261	0	0	0	0	0	0.0486674	0	0	0.0786948	0	0.0457516	0.111969	0.0518518	0.0441177	0.0501253	0	0	0	0.0555556	0.0373377	0	0	0	0.0521978	0	0	0.0347072	0	0	0	0	0.0600601	0	0	0	0.0425532	0	0	0.0947368	0.0545455	0	0	0	0	0	0	0.0961538	0	0	0	0.0666667	0.0487805	0	0	0	0	0	0	0	0	0	0	0	0	0.031339	0	0	0.0438597	0	0.172414	0	0	0	0	0.0335196	0	0	0	0	0	0	0	0	0	0	0	0	0	0	0	0.054054	0	0	0	0	0	0.0304348	0.0588235	0	0	0	0	0.0571429	0	0	0.0625	0	0.12	0	0	0	0	0	0	0	0	0	0.05	0	0	0	0	0	0	0	0.0336135	0	0	0
ZK6.11	0.0692385	0.0535966	0.057151	0	0	0.0564784	0.0473247	0.0518285	0.0934579	0.0486704	0.04	0	0	0.0479916	0	0	0	0	0.0364583	0	0	0	0	0	0	0	0	0	0	0.0588235	0	0	0.0465116	0	0	0	0	0	0	0	0	0	0.032538	0	0	0	0	0.0480481	0	0	0	0	0.0311527	0	0	0.0363636	0	0	0	0	0	0	0	0	0	0	0.0666667	0	0	0.0769231	0.0454546	0	0	0	0	0	0	0	0	0	0.039886	0.0306122	0.0481283	0	0	0.0344828	0.0414747	0	0	0	0.0418994	0	0	0	0	0.0326087	0	0.0301724	0	0	0.0337423	0.0395684	0	0.1	0	0	0	0	0	0	0	0	0	0	0	0	0.032967	0	0.0571429	0	0	0	0	0	0.0309278	0	0.111111	0	0	0	0	0	0	0	0	0	0.0576923	0	0	0	0	0	0.0909091	0	0
snt-7	0	0	0	0	0	0	0	0	0	0	0	0	0	0	0	0	0	0	0	0	0	0	0	0	0	0	0	0	0	0	0	0	0	0	0	0	0	0	0	0	0	0	0	0	0.0408163	0	0	0.042042	0	0.0773694	0	0	0	0	0	0	0.0809717	0	0	0	0	0	0	0.16482	0.145425	0	0	0	0	0	0	0	0.0647482	0	0	0	0	0.368132	0.04	0	0	0.0459184	0	0.0438597	0	0.137931	0	0	0.04	0	0	0	0	0	0	0	0	0	0	0	0.153374	0.0395684	0	0	0	0	0	0.030303	0	0	0	0	0	0	0	0.0416667	0	0	0	0	0.0630631	0	0	0	0	0.0526316	0.037037	0	0	0	0	0	0	0	0	0.142857	0	0.0454546	0	0	0	0	0	0	0
F37F2.2	0	0	0	0	0	0	0	0	0	0	0	0	0.0324675	0	0	0.0326633	0	0	0	0.0337079	0	0	0	0	0	0	0	0	0	0	0	0	0	0	0	0	0	0	0	0	0.0930233	0	0	0	0	0	0.0441177	0	0	0	0	0	0.0373832	0	0	0.0545455	0	0	0	0	0	0	0	0	0	0	0.0333333	0	0.0373134	0.192308	0	0	0	0.0372671	0	0	0	0	0.08	0	0	0	0	0	0	0.0689655	0	0	0	0	0	0	0	0	0.103448	0	0	0	0	0	0	0	0	0.1	0	0	0	0	0	0.0396476	0.0367647	0	0	0	0.0588235	0	0	0	0	0	0	0	0	0	0	0.0526316	0	0	0	0	0	0	0	0.1	0	0	0.0576923	0	0	0	0.0714286	0	0	0	0.5
K09G1.1	0.0334255	0.0519297	0.0457777	0	0	0.0465116	0.0384393	0.0394633	0	0.039137	0.0697436	0	0	0	0	0	0	0	0.0442708	0	0	0	0	0	0	0	0	0.041184	0	0.0441177	0	0	0	0	0	0	0	0.0307971	0	0	0.0465116	0.0387597	0.0347072	0	0	0	0	0	0.0450451	0	0	0.0425532	0	0	0	0.0545455	0	0	0.0455696	0	0	0	0	0	0	0	0.0666667	0.0731707	0	0	0.0314685	0	0	0.0310559	0	0	0.0368421	0	0	0	0	0	0.0534759	0	0	0	0	0	0	0	0.0307263	0	0.0344828	0.034632	0.0344828	0	0	0	0	0	0	0.0359712	0	0	0	0	0	0	0.0357143	0	0	0	0	0	0	0.0416667	0	0.0321101	0	0	0	0	0	0	0	0.0526316	0	0	0	0.121212	0	0	0	0.05	0.0454546	0	0	0.0454546	0	0	0.142857	0.0336135	0	0	0
ubc-12	0.0493843	0.0579561	0.063122	0	0	0.0598007	0.0581418	0.0502499	0	0.0501756	0.0482051	0	0.0324675	0.0500782	0	0	0	0.043617	0.0494792	0	0	0	0	0	0	0	0	0	0	0	0	0	0.0484496	0	0	0	0.039039	0	0.0447761	0	0	0	0	0	0	0	0	0	0.0315315	0	0	0	0	0	0	0	0	0	0.0405063	0	0	0	0	0	0	0.0309278	0	0	0	0.0384615	0.0384615	0	0	0	0	0	0	0	0.04	0.0328767	0	0	0	0	0	0.0689655	0	0	0	0.0408163	0	0.0320513	0	0	0.0689655	0	0	0.0301724	0	0	0	0	0	0	0.0333333	0	0	0	0	0	0	0	0	0	0	0	0	0	0	0.04	0	0	0	0.04	0.0309278	0.157895	0.037037	0.2	0	0.0606061	0	0	0	0	0	0	0.0576923	0	0	0	0	0	0	0	0
vnut-1	0	0	0	0.0606631	0	0	0	0	0	0.0401405	0	0	0.0454546	0	0	0	0.0375114	0	0	0	0	0	0	0	0	0	0	0.043758	0	0	0	0.0366795	0	0.0447761	0	0.0324675	0	0	0.0447761	0	0	0	0	0	0.0408163	0	0	0	0	0	0	0	0	0	0.0491228	0	0	0	0.0405063	0	0	0	0	0.034626	0	0	0.1	0	0	0.0384615	0	0	0.0359712	0.0434783	0	0	0	0	0	0	0	0	0	0	0	0	0	0	0	0	0	0	0.0344828	0	0.0689655	0	0	0	0	0.0446429	0	0	0	0	0	0	0.036036	0	0	0	0	0	0	0	0	0	0	0	0.0571429	0	0	0	0	0.12	0	0.0526316	0	0	0	0.0909091	0	0	0	0.05	0	0	0	0	0	0	0.0714286	0	0	0	0.5
abi-1	0.0385775	0.0448776	0.0483367	0	0	0	0.0426888	0.0342015	0.0339847	0.0456598	0.0374359	0	0	0.0401669	0	0	0	0.0393617	0.0338542	0	0	0	0	0	0	0.0333333	0	0	0	0.0588235	0	0	0.0348837	0	0.0401235	0	0	0	0	0	0	0	0	0	0	0	0.0441177	0	0	0	0	0	0	0	0	0.0909091	0	0	0	0.0366667	0	0	0	0	0	0	0.0333333	0	0	0	0	0	0	0	0	0	0	0	0	0	0.031339	0.0357143	0	0.0380117	0	0.0689655	0	0.0322581	0	0	0	0	0	0	0	0.0434783	0	0.0344828	0	0	0	0	0	0.05	0	0	0	0	0	0	0	0.0429448	0	0.0392157	0	0.0833333	0.032967	0	0	0.04	0	0.0625	0	0.04	0	0	0.037037	0	0	0.0909091	0	0	0	0.05	0.0636364	0.0714286	0.0384615	0	0	0	0	0	0	0.0555556	0
alh-6	0	0	0	0	0	0	0	0	0	0	0	0	0.038961	0	0.0331492	0.0318258	0	0	0	0	0	0	0	0	0	0	0	0	0	0	0	0	0	0	0	0	0	0	0	0	0	0	0.0303688	0	0.0408163	0	0	0	0.036036	0	0.0309789	0.0425532	0.0342679	0	0	0.0363636	0.034413	0	0	0	0	0	0	0	0	0	0	0	0.0597015	0.0769231	0	0	0.0431655	0	0	0	0	0	0.04	0	0	0.0357143	0	0	0	0	0	0	0.0327273	0	0	0	0	0	0.0344828	0	0.034965	0	0.0309278	0.0446429	0	0	0	0.1	0	0	0	0	0.0714286	0	0	0.0429448	0.0391304	0.0588235	0	0	0	0	0	0.04	0	0.0625	0	0.08	0	0.0526316	0.0740741	0.2	0	0	0.0377359	0	0.0465116	0	0	0.0714286	0	0	0	0	0	0	0.0909091	0	0
sre-22	0	0	0	0	0	0	0	0	0	0	0	0	0	0	0	0	0	0	0	0	0	0	0	0	0	0	0	0	0	0	0	0	0	0	0	0	0	0	0	0	0	0	0	0	0	0	0	0	0	0	0	0	0	0	0	0	0	0.0366714	0	0	0	0	0	0	0	0	0	0	0	0	0	0	1.2518	0	0	0	0	0	0	0	0	0	0.0695187	0	0	0	0	0	0	0	0	0	0	0	0	0	0	0	0	0	0.276074	0.255396	0	0	0	0	0	0	0	0	0	0	0	0	0	0	0	0	0	0	0	0	0	0	0	0	0	0	0	0	0	0	0	0	0	0	0	0	0	0	0	0	0	0	0
spat-1	0	0	0	0	0	0	0	0	0	0	0	0.0318841	0.0454546	0	0	0.0485762	0	0	0	0.0543071	0	0.0312862	0.038835	0	0	0	0	0.043758	0.062963	0.0441177	0.037594	0.0444015	0	0	0	0	0	0	0.0746269	0	0	0	0	0	0.0408163	0	0.0441177	0.0480481	0	0	0	0	0	0	0	0	0	0	0	0	0	0	0.0307692	0	0.0343137	0.0309278	0	0	0.0410448	0	0	0	0.0359712	0	0	0	0	0	0	0	0	0.0306122	0.0588235	0	0.0369318	0.137931	0	0.0483871	0	0	0	0.0320513	0	0	0.0689655	0	0.0314685	0	0	0	0	0	0	0	0	0	0	0	0	0	0	0.0306749	0	0.0392157	0	0.0416667	0.0494506	0	0	0	0	0.0625	0.057554	0.08	0	0.0526316	0.037037	0	0.0328947	0.0606061	0	0	0.0348837	0	0	0	0	0	0	0	0	0	0	0	0
clh-5	0	0	0.0326983	0	0	0	0.033417	0	0	0.0316106	0	0.0504348	0	0	0	0.0335008	0	0	0	0	0	0	0	0	0	0	0	0	0	0.0441177	0	0	0	0	0.0339506	0	0.033033	0	0	0	0.0930233	0	0	0	0.0612245	0	0	0	0	0.0386847	0.039653	0	0	0	0	0	0.0364372	0	0.0379747	0	0	0	0	0	0.0326797	0	0.0333333	0	0.0597015	0.0384615	0.0559441	0	0.0791367	0	0	0	0	0	0.04	0	0	0	0	0	0.03125	0.0344828	0.0414747	0	0	0	0	0.0384615	0	0	0	0.0326087	0	0	0	0	0	0	0	0	0	0	0.036036	0	0.0357143	0	0.0441177	0	0	0	0	0.0833333	0	0	0	0	0	0.0625	0	0.04	0.0309278	0.0526316	0	0	0.0394737	0	0.0754717	0	0	0.05	0	0.0714286	0.0576923	0	0	0	0	0	0.0909091	0	0
C39E9.12	0.0398341	0.0537248	0.0591413	0	0	0.0465116	0.0513811	0.0434096	0	0.0471651	0.0405128	0	0.0324675	0.0396453	0.0441989	0	0	0	0.0364583	0	0.0324763	0	0	0	0	0	0	0	0	0	0	0	0.0348837	0	0	0	0.03003	0	0	0	0	0	0.0303688	0	0	0	0	0	0.0315315	0	0	0	0	0	0	0	0.034413	0	0	0	0	0.0384615	0	0.0360111	0	0	0	0	0	0	0	0	0	0	0	0	0	0	0.08	0	0	0	0.0320856	0	0	0.0344828	0	0.0362903	0	0	0	0.0384615	0.0560345	0	0	0	0	0	0	0	0	0	0.0416667	0	0.0407407	0	0	0.0757576	0.0714286	0	0	0	0	0	0	0.0833333	0	0	0	0.08	0	0	0	0.08	0	0	0.037037	0	0	0.0606061	0.0566038	0	0	0.05	0	0	0	0.0378788	0	0	0	0	0.0909091	0	0
lfe-2	0	0	0	0	0	0.0465116	0	0	0	0	0	0	0	0	0.0939226	0	0	0	0	0	0	0	0	0	0	0	0	0.043758	0	0	0	0	0	0.373134	0	0	0	0	0.298507	0	0	0	0	0	0.265306	0	0	0	0	0	0	0	0	0	0	0	0	0	0	0	0	0	0	0.152355	0	0	0	0	0	0	0	0	0	0	0	0	0	0	0.04	0	0	0	0	0	0	0	0	0	0	0	0	0	0	0	0.0344828	0	0	0	0	0	0	0	0.0416667	0	0	0	0	0.0454546	0.0357143	0	0	0	0	0	0	0	0	0	0.0857143	0	0	0.1875	0	0.04	0	0	0	0	0	0.030303	0	0	0	0	0	0	0	0	0	0	0.0714286	0	0	0	0
F41C6.6	0	0	0	0	0	0	0	0	0	0	0	0	0	0	0	0	0	0	0	0	0	0	0	0	0	0	0	0	0	0	0	0	0	0	0	0	0	0	0	0	0	0	0	0	0	0	0	0	0	0	0	0	0	0	0	0	0	0	0	0	0	0	0	0	0	0	0	0	0	0	0	0	0	0	0	0	0	0	0	0	0	0	0	0	0	1.37931	0	0	0	0	0	0	0	0	0	0	0	0	0	0	0	0	0	0	0	0	0	0.5	0	0	0	0	0	0	0	0	0	0	0	0	0	0	0	0	0	0	0	0	0	0	0	0	0	0	0	0	0	0	0	0	0	0	0	0	0
his-59	0.0414677	0.0448776	0.0514643	0	0	0.0365448	0.0397914	0.0381479	0.0301614	0.0481686	0.0471795	0	0.0649351	0.0354721	0.0331492	0	0	0	0.0416667	0	0	0	0	0	0	0	0	0	0	0	0	0	0	0.0447761	0	0	0	0	0	0	0	0	0	0	0.0408163	0.0321716	0.0441177	0	0	0	0	0	0	0	0	0	0	0	0	0	0	0	0	0	0	0	0.0333333	0.0487805	0	0.0384615	0	0	0	0	0.0345745	0	0	0	0.04	0	0	0	0.0374332	0	0	0	0	0	0	0.037415	0	0	0	0.030303	0.0689655	0.0380435	0	0	0	0	0	0	0	0	0	0	0	0.030303	0.0357143	0	0	0	0	0	0.0588235	0.0416667	0	0	0.0571429	0.04	0.0495495	0	0	0	0	0.0526316	0.111111	0	0	0	0.0566038	0.0305343	0	0.05	0	0.142857	0	0	0	0	0	0	0	0	0
nhr-236	0	0	0	0	0	0	0	0	0	0	0	0	0	0	0	0	0	0	0	0	0	0	0	0	0	0	0	0	0	0	0	0	0	0	0	0	0	0	0	0	0	0	0	0	0	0	0	0	0	0	0	0	0	0	0	0	0	0	0.0860759	0	0	0	0	0	0	0	0	0	0	0	0	0	0	0	0	0	0	0	0	0	0	0	0	0	0	0	0	0	0	0	0	0	0	0	0	0	0	0	0	0	0	0	0	0	0	1.40656	0	0	0	0	0	0	0	0	0	0	0	0	0	0.04	0	0	0	0	0	0.0526316	0	0.2	0	0	0	0	0	0	0	0	0	0	0.0909091	0	0	0	0	0	0
eif-6	0.0368183	0.042826	0.04265	0	0	0.0365448	0.0434615	0.0407787	0	0.0351229	0.0420513	0	0	0.049035	0	0	0	0	0.0364583	0	0	0	0	0	0	0	0	0	0	0	0	0	0	0	0	0	0	0	0	0	0	0	0	0	0.142857	0	0.0588235	0	0	0	0	0	0	0	0	0	0	0	0	0	0	0.0384615	0	0	0	0	0.0333333	0.0731707	0	0.0769231	0	0	0	0	0	0	0	0	0	0	0	0	0	0	0.03125	0	0	0	0	0.0408163	0	0	0	0.030303	0.0344828	0	0	0	0	0	0	0	0	0	0	0	0	0	0.0357143	0.0396476	0	0	0	0	0	0	0	0	0	0	0	0.125	0	0.04	0	0.0526316	0.037037	0.4	0.0460526	0.030303	0	0	0	0	0.0454546	0	0.0576923	0	0	0	0	0	0	0	0
szy-5	0	0.0342352	0.0344043	0	0	0.0398671	0.0359281	0	0	0	0	0	0	0	0.038674	0	0.0439158	0	0.03125	0	0	0	0	0	0	0	0	0.036036	0	0	0	0	0	0	0.0308642	0	0	0	0.0895522	0.0412088	0	0	0	0	0	0	0.0441177	0	0	0	0	0.0425532	0	0	0	0	0.0404858	0.0310296	0	0	0	0	0	0	0	0	0	0.0487805	0	0.0384615	0	0	0.057554	0.0310559	0	0	0	0	0.04	0	0	0	0	0	0	0.0344828	0.0368664	0.0362903	0	0	0	0.0512821	0	0	0.0344828	0	0	0	0	0.0357143	0.0368098	0	0	0	0	0	0.0720721	0.0454546	0	0	0	0	0.0347826	0	0	0.0416667	0	0	0	0	0	0.0625	0	0.04	0.0412371	0	0	0	0	0.030303	0.0566038	0.0305343	0	0.05	0	0	0.0576923	0.0378788	0.0330578	0	0.142857	0	0	0	0
lin-9	0	0.0350045	0.0352573	0	0	0	0.0372803	0	0	0.0301054	0	0	0.038961	0	0.0331492	0	0	0	0	0	0	0	0	0.0347432	0.0345489	0	0	0	0	0.0588235	0	0	0	0	0	0	0	0	0	0	0	0	0	0	0	0	0	0	0	0	0	0	0	0.0365854	0	0.0363636	0	0	0	0	0	0.0384615	0	0	0.0473856	0	0	0	0	0	0	0	0	0	0	0	0	0	0.04	0	0	0	0	0	0.0369318	0	0	0	0	0	0	0	0	0	0.0689655	0	0.0454546	0	0	0	0	0	0	0	0	0	0	0.030303	0.0357143	0	0	0.0368098	0	0	0	0.0833333	0.032967	0	0	0	0	0.0625	0	0.04	0	0.0526316	0.0740741	0	0	0.0606061	0.0377359	0.0534351	0	0.05	0	0	0.0384615	0	0	0.333333	0.0714286	0	0.0909091	0	0
gnrr-1	0	0	0	0	0.039823	0	0	0	0	0	0	0.0886957	0.0649351	0	0.0441989	0	0	0	0	0	0	0	0	0	0	0	0	0	0	0	0.0877193	0	0	0	0	0	0	0	0.149254	0	0	0	0	0	0	0	0	0	0	0	0	0	0	0	0	0	0	0	0	0	0	0	0	0	0	0	0	0.0731707	0	0.0384615	0	0	0	0	0	0.04	0	0	0.04	0	0	0	0.0320856	0	0	0	0	0	0	0	0.564246	0	0.0689655	0	0	0	0	0	0	0	0	0	0	0	0	0	0	0	0	0	0	0	0	0	0	0	0	0	0	0.24	0	0	0	0	0	0	0.037037	0	0	0	0	0	0	0	0.172727	0	0	0	0	0	0	0	0.0909091	0	0
egl-13	0	0	0	0	0	0	0	0	0	0	0	0	0	0	0	0	0	0	0	0	0	0	0.20527	0	0	0	0	0	0	0	0	0	0	0	0	0	0	0	0	0.0576923	0	0.18863	0.177874	0	0	0	0	0.0840841	0	0	0	0	0	0	0	0	0	0	0	0	0	0	0.0423077	0.102493	0.354575	0	0	0	0	0	0	0	0	0	0	0	0	0	0	0	0	0	0	0	0	0.0344828	0	0	0	0.0306122	0	0	0.0646552	0	0	0	0.20979	0	0	0	0	0	0.0416667	0	0	0	0	0	0	0	0	0	0	0	0	0	0	0	0	0	0	0	0	0.04	0	0.0526316	0	0	0	0	0	0	0	0	0	0.142857	0	0	0.0413223	0	0	0	0	0	0
vab-23	0	0	0	0.0571361	0	0	0	0	0	0.0341194	0	0	0	0	0	0	0	0	0.0520833	0	0	0	0	0	0	0	0	0	0	0	0	0	0	0	0	0	0	0	0	0	0	0	0	0	0	0	0	0	0	0	0	0.0425532	0	0	0	0	0	0	0	0	0	0	0	0.203601	0	0	0	0.0731707	0	0	0	0	0.151079	0	0	0	0	0	0	0	0	0	0	0	0	0	0	0	0	0	0.111732	0	0	0	0	0	0	0	0	0.0625	0	0	0.0416667	0.05	0	0	0.504505	0	0	0	0	0	0	0	0	0.291667	0	0	0.0857143	0	0	0	0	0	0	0.0526316	0	0	0	0	0.0566038	0	0	0	0	0	0	0	0	0	0	0	0	0	0
C13F10.6	0	0	0	0	0	0	0	0	0	0	0	0	0.116883	0	0.0939226	0	0	0	0	0	0	0	0	0.0317221	0	0	0	0	0	0	0	0	0	0.0597015	0	0.0324675	0.033033	0	0	0	0.0697674	0.0413437	0	0.033101	0.0408163	0	0	0	0	0	0	0	0	0.0365854	0	0	0	0	0	0	0	0	0	0.034626	0	0	0.0333333	0	0	0	0	0	0	0	0.0319149	0	0	0	0	0	0.031339	0	0	0	0	0	0	0.0322581	0	0	0	0	0	0	0.0344828	0	0	0	0.0378007	0	0	0	0	0.05	0	0	0	0.0454546	0	0	0	0.0306749	0.0304348	0	0	0.0833333	0	0	0	0	0	0	0	0.04	0	0.157895	0.0740741	0	0	0	0.0377359	0	0	0	0	0	0.0576923	0	0	0.333333	0.0714286	0	0	0.0333333	0
moma-1	0.0506409	0.0459033	0.0437873	0	0	0.0332226	0.0372803	0.0447251	0.0429057	0.0386352	0.0476923	0	0.0454546	0.04747	0	0	0	0	0	0	0.0351827	0	0	0.0302115	0	0.04	0	0.036036	0	0	0	0	0	0	0	0	0.036036	0	0	0	0	0	0	0	0	0	0.0441177	0	0	0	0	0	0	0	0	0	0	0	0	0	0	0.0384615	0	0	0	0.0309278	0	0	0.0335821	0	0.041958	0	0	0	0	0	0	0	0.04	0	0.037037	0	0	0.0380117	0	0	0	0	0	0.0340136	0	0	0.0431035	0	0	0	0	0	0	0.0535714	0	0	0	0	0	0	0	0	0	0.030837	0.0367647	0	0.0347826	0	0	0	0.032967	0	0.0571429	0.08	0	0.0625	0	0.08	0	0.0526316	0	0	0	0	0.0943396	0	0	0	0.0363636	0.0714286	0	0.0378788	0	0	0.0714286	0	0	0	0
C05G5.3	0	0	0	0	0	0	0	0	0	0	0	0	0	0	0	0.0912898	0	0	0	0	0	0	0	0	0	0	0	0	0.0537037	0	0	0	0	0.0746269	0	0	0	0	0.0447761	0	0	0.0361757	0.0563991	0	0	0	0	0.033033	0	0	0	0	0	0.0457317	0	0	0	0	0	0	0	0	0.0423077	0	0	0	0	0	0	0.0384615	0	0.0333333	0	0	0	0	0	0	0.04	0	0	0.122449	0	0	0	0	0	0	0	0	0	0	0	0	0	0.157609	0	0	0	0	0	0	0	0.2	0	0.0327869	0	0.0454546	0	0	0	0	0	0	0.0588235	0.0416667	0	0	0	0.08	0	0	0	0.04	0.0309278	0.105263	0	0	0	0.030303	0	0	0	0	0	0	0	0	0	0.333333	0	0	0	0	0
cbl-1	0.0625785	0.04398	0.0395223	0	0	0.0365448	0	0.0463036	0.0968564	0	0.0482051	0	0	0	0.0331492	0	0	0	0	0	0	0	0	0	0	0	0	0	0	0.0441177	0	0	0	0.0447761	0	0	0	0	0	0	0	0	0	0	0	0	0	0	0	0	0	0.0851064	0	0	0	0	0	0	0	0	0	0.0576923	0	0	0	0	0.0333333	0	0	0.0384615	0	0	0	0	0	0	0	0	0.04	0	0	0	0	0	0	0.0344828	0	0	0	0	0	0	0	0	0	0	0.034965	0	0	0	0	0	0	0.05	0	0	0	0.0606061	0	0.0528634	0	0	0	0	0	0	0	0.0321101	0	0.04	0	0	0.0431655	0.04	0	0	0	0	0	0	0	0	0	0.1	0	0	0.0576923	0	0	0	0.0714286	0	0	0	0.5
C30F2.2	0	0	0	0	0	0	0	0	0	0	0	0	0.038961	0	0.0773481	0	0.0356816	0	0	0.0505618	0	0	0	0	0	0	0	0.924067	0	0	0	0	0	0.0597015	0	0.0405844	0	0	0.119403	0	0	0	0	0	0.122449	0	0	0	0	0	0.039653	0	0	0	0	0	0	0	0	0	0	0	0	0	0	0	0	0	0	0	0	0	0	0	0	0	0	0	0	0	0	0.265306	0	0	0	0	0	0	0	0	0	0	0	0	0	0.0923913	0	0	0	0	0	0	0	0	0	0	0	0	0	0	0	0	0	0	0	0	0	0	0	0	0	0	0	0	0	0	0	0	0	0	0	0	0	0	0	0	0	0	0	0	0	0	0	0	0
K01A12.3	0	0	0	0	0	0	0	0	0	0	0	0	0	0	0	0	0	0	0	0	0	0	0	0	0	0	0	0	0	0	0	0	0	0	0	0.0957792	0	0	0	0	0	0	0.0672451	0	0	0	0.0588235	0	0	0	0.151177	0	0	0	0.0385965	0	0	0	0	0	0	0	0	0	0	0.0309278	0.233333	0.097561	0.0559702	0	0	0	0	0.0434783	0	0	0	0	0.04	0	0	0	0	0	0	0	0	0	0	0	0.0418994	0	0	0	0.0344828	0	0	0	0.0412371	0	0.0705521	0	0.0416667	0	0	0	0	0.0454546	0.0714286	0	0	0	0.121739	0	0.235294	0	0	0	0	0	0	0.0625	0	0	0	0	0	0	0	0.030303	0.0377359	0.0687023	0	0.05	0	0	0	0	0	0	0	0	0	0	0
T08B1.1	0.0988942	0.0606488	0.0432186	0	0	0.0531561	0.0378598	0.0636675	0.13424	0.0436528	0.0553846	0	0.0454546	0.0380803	0	0	0	0.0319149	0.0364583	0	0	0	0	0	0	0	0	0	0	0	0	0	0	0	0	0	0	0	0	0	0	0	0	0	0	0	0	0	0	0	0	0.0425532	0	0	0	0	0	0	0	0	0	0.0384615	0	0	0	0.0515464	0.0666667	0	0	0.0384615	0	0	0	0	0	0.0494118	0	0.0412088	0	0	0	0	0	0.0350877	0	0.0344828	0.0368664	0	0	0.0306122	0	0	0.0301724	0	0	0	0	0	0	0	0	0	0	0.1	0	0	0.054054	0	0.0357143	0	0	0	0	0	0	0.0833333	0	0	0.0857143	0	0	0	0.0359712	0	0	0	0	0	0.0460526	0.0606061	0	0.0458015	0	0	0.0363636	0	0	0	0	0	0	0.0420168	0	0	0
nhr-105	0	0	0	0	0	0	0	0	0	0	0	0	0	0	0	0	0	0	0	0.123596	0	0	0	0	0.168906	0	0	0.036036	0	0	0.0651629	0.0521235	0	0	0.123457	0	0	0	0	0.134615	0	0	0	0	0	0	0	0.138138	0.0675676	0	0	0	0	0	0.0947368	0	0	0	0	0	0	0	0	0	0	0	0	0	0	0	0	0	0	0	0	0	0	0	0	0	0	0.27551	0	0	0	0.0344828	0	0	0	0	0	0	0.0905172	0	0.0344828	0.206522	0	0.0474138	0	0	0	0	0	0	0	0	0	0	0	0	0	0.0306749	0	0	0	0	0	0	0	0	0	0	0	0	0	0.0526316	0	0	0	0.030303	0.0566038	0	0	0	0	0	0	0	0	0	0	0	0	0	0
mnr-1	0	0	0	0	0	0	0	0	0	0	0	0	0	0	0.038674	0	0	0.0457447	0	0	0	0	0	0	0	0	0	0	0	0	0	0	0	0	0	0	0	0.048913	0	0	0.232558	0	0	0	0	0	0	0	0	0	0	0	0	0	0	0	0	0	0	0	0	0	0	0	0	0	0	0.243902	0	0	0	0	0	0	0	0	0	0	0	0.0465753	0	0	0	0	0	0	0.170507	0.548387	0	0	0	0	0	0	0	0	0	0	0	0	0	0	0	0	0	0	0	0	0	0	0	0	0	0	0	0	0	0	0	0	0	0	0	0	0.0309278	0.0526316	0	0	0	0.121212	0	0	0	0.1	0	0	0	0	0	0	0	0.092437	0.0909091	0	0
Y51H4A.25	0	0	0	0	0	0	0	0	0	0	0	0	0	0	0	0	0	0	0	0	0	0	0	0	0	0	0	0	0	0	0	0	0	0	0	0	0	0	0	0	0	0	0.744035	0	0	0	0	0	0	0	0	0	0	0	0	0.0363636	0	0	0.0455696	0	0	0	0	0	0	0	0	0	0	0	0	0	0	0	0	0	0	0	0.04	0	0	0	0	0	0	0.310345	0	0	0	0	0	0	0	0	0	0	0	0	0	0	0	0	0	0	0	0	0	0	0	0	0	0	0	0	0.588235	0	0	0	0	0	0	0	0	0	0	0	0.037037	0	0	0.0606061	0	0	0	0	0	0	0	0	0	0	0	0	0	0	0
Y82E9BR.18	0	0	0	0	0	0.0398671	0	0	0	0	0	0	0.0649351	0	0.0773481	0.0318258	0	0	0.0520833	0.0374532	0	0	0	0	0	0	0	0	0	0	0	0	0	0	0	0	0	0	0.0895522	0	0	0	0.0303688	0.0365854	0	0	0.0588235	0	0	0	0	0	0	0	0	0	0	0.0380818	0.035443	0.0433333	0	0	0	0.0415512	0	0	0.0666667	0.0731707	0.0522388	0.0384615	0	0	0	0.0434783	0	0.0494118	0	0	0.12	0	0	0	0	0	0	0.0344828	0	0	0	0	0	0.0384615	0	0	0.0344828	0	0	0	0	0	0	0	0.0833333	0	0	0	0.0450451	0	0.0357143	0	0	0	0	0.137255	0	0	0	0	0.114286	0.04	0.0405405	0	0	0	0	0	0	0	0.0460526	0.030303	0	0.0610687	0	0	0	0	0	0	0	0	0	0	0	0	0
F42H10.3	0	0	0	0	0	0	0	0	0	0	0	0	0	0	0	0.123953	0	0	0	0	0	0	0	0.0377644	0	0	0	0	0	0.0588235	0	0	0	0	0	0	0	0	0	0	0	0	0	0	0	0	0	0	0	0	0	0	0	0	0	0	0	0	0	0	0	0	0	0.0858726	0	0	0.1	0	0	0	0	0	0.0863309	0	0	0.0658824	0	0	0	0	0	0	0	0	0	0	0	0.0604839	0	0	0	0.0512821	0	0.0519481	0	0	0	0	0	0	0	0.215827	0	0	0	0.118033	0.108108	0	0	0	0	0.116564	0	0	0	0.0416667	0	0	0	0.16	0	0	0	0.08	0	0	0	0.2	0.0986842	0	0	0	0	0	0	0	0	0	0	0	0	0	0	0	0
ins-31	0	0	0	0	0	0	0	0	0	0	0	0	0	0	0	0	0	0	0	0	0	0	0	0	0	0	0	0	0	0	0	0	0	0	0	0	0	0	0	0	0	0	0	0	0	0	0	0	0	0	0	0	0	0	0	0	0	0	0	0	0	0	0	0	0	0	0	0	0	0	0	0	0	0	0	0	0	0	0	0	0	0	0	0	0	0	0	0	0	0	0	0	0	0	0	0	0	0	0	0	0	0	0.0416667	0	0	0	0	0	0	0	0	0	0	0	0	0	0	0	1.74286	0	0	0	0	0	0	0	0.037037	0	0	0	0	0	0	0	0	0	0.0384615	0	0	0	0	0	0	0	0
mpc-2	0.0591857	0.0693679	0.0543076	0	0	0.0465116	0.0525401	0.0528808	0.0412065	0.0481686	0.0933333	0	0	0.049035	0	0	0	0	0.046875	0.0430712	0	0	0	0.0332326	0	0.0333333	0	0	0	0.0441177	0	0	0.0406977	0	0	0	0	0	0	0	0	0.0310078	0	0	0	0	0	0.039039	0.0450451	0	0	0	0	0	0.0385965	0	0	0	0	0	0.037182	0.0384615	0.0346154	0.034626	0	0	0.0333333	0	0	0.0384615	0.0454546	0.0366667	0	0	0	0.0352941	0	0	0	0	0	0	0	0	0	0.0344828	0	0	0	0	0	0	0	0	0.0689655	0	0	0	0	0	0	0	0	0	0	0	0	0.030303	0	0	0	0	0	0	0	0	0	0	0	0.04	0	0	0	0	0	0	0.0740741	0	0.0460526	0.181818	0	0	0	0.05	0	0	0.0384615	0	0	0	0	0	0	0	0
timm-17B.1	0.0349334	0.0424413	0.0403753	0	0	0.0498339	0.034576	0.0349908	0	0.0356247	0.045641	0.0342029	0.0519481	0.0464267	0	0	0	0	0	0	0	0	0	0	0	0	0	0	0	0	0.0526316	0	0.0348837	0	0	0	0	0	0	0	0.0697674	0	0	0	0	0	0	0	0	0	0	0	0	0	0	0	0	0.0352609	0	0	0	0.0576923	0	0	0	0	0.0333333	0	0.0335821	0.0384615	0	0	0	0	0.0345745	0	0	0	0.04	0	0.0455841	0	0.0374332	0	0	0.0689655	0	0	0	0.0340136	0	0.0448718	0	0	0	0	0	0.0344828	0	0	0	0	0.0416667	0	0	0	0.054054	0.030303	0.0357143	0	0	0	0	0	0	0	0	0	0.114286	0.04	0.0450451	0	0	0	0	0	0.0740741	0	0	0.030303	0.0377359	0	0	0.05	0	0	0.0384615	0.030303	0	0	0	0	0.0909091	0	0
Y67H2A.10	0	0	0	0	0	0	0	0	0	0	0	0	0.0584416	0	0	0.0326633	0	0	0	0	0	0	0	0	0	0	0	0	0	0	0	0	0	0	0	0	0	0	0	0	0	0	0	0	0.0408163	0	0	0	0	0	0	0.0425532	0	0	0	0	0	0	0	0	0	0	0	0	0	0.0309278	0.0333333	0	0.0335821	0	0	0	0	0.0496894	0	0	0	0	0	0	0	0	0	0	0	0.0689655	0	0	0	0	0	0	0.0301724	0	0.0689655	0	0	0	0	0.0357143	0	0	0	0	0	0	0.0450451	0	0	0	0	0	0	0	0	0	0	0	0	0	0	0	0	0	0.0309278	0	0	0.2	0	0.030303	0.0566038	0.0305343	0	0	0	0	0.0384615	0	0	0.666667	0.142857	0	0.0909091	0	0
C50D2.2	0	0	0	0	0	0	0	0	0	0	0	0.0457971	0	0	0	0	0	0	0	0	0	0	0	0	0	0	0	0	0	0.102941	0	0	0	0	0	0	0	0	0	0	0	0	0	0	0	0	0	0	0	0	0.0508055	0	0	0	0	0	0.0425101	0.0479549	0	0	0	0.0384615	0	0	0	0	0	0.0487805	0	0.0384615	0	0	0.28777	0	0.0531915	0	0	0	0	0	0	0	0	0	0	0	0	0	0.0909091	0	0	0.0512821	0	0	0	0	0	0	0	0.0625	0	0	0.0416667	0.05	0	0	0	0	0	0	0	0.0797546	0	0	0	0.0416667	0	0	0	0.08	0	0	0.165468	0.04	0	0.263158	0	0	0	0.030303	0.0377359	0.0305343	0	0	0.0363636	0	0	0	0	0	0	0	0	0	0
adm-2	0	0	0	0	0	0	0	0	0	0	0	0	0.038961	0	0	0.201843	0	0	0	0.0786517	0	0	0	0	0.0364683	0	0	0.033462	0	0	0	0	0	0	0.0740741	0	0.042042	0	0.0447761	0	0	0	0	0	0.0816327	0	0	0.039039	0	0	0.047088	0	0	0.128049	0.031579	0	0	0	0	0	0	0	0	0.034626	0	0.0412371	0	0	0.0597015	0.0384615	0	0	0	0.0372671	0	0	0	0	0	0	0	0	0	0	0	0	0	0	0	0	0	0	0	0	0.137931	0.0380435	0.0384615	0	0	0	0	0	0.0416667	0	0	0	0	0	0	0	0	0	0	0.0784314	0	0	0	0	0	0.08	0	0.0625	0	0	0	0	0.111111	0	0.0394737	0.030303	0	0	0	0	0	0	0.0384615	0	0	0	0.0714286	0	0	0	0
M05D6.5	0	0	0	0	0	0	0	0	0	0	0	0	0.0454546	0	0	0	0	0	0	0.0393258	0.0324763	0	0.0554785	0	0	0	0	0	0	0	0.0601504	0	0	0	0	0	0	0	0.134328	0.0467033	0	0	0	0	0.0612245	0	0	0	0	0.073501	0	0	0	0	0	0.0545455	0.034413	0.0507757	0	0	0	0	0.0384615	0	0.0310458	0	0.0333333	0	0	0.0384615	0	0	0	0.0310559	0	0.0470588	0	0	0	0	0.0911681	0	0	0	0	0	0	0	0.04	0	0.0698324	0	0	0	0	0	0.15035	0.0301724	0	0.0357143	0	0.0359712	0	0	0	0	0.0450451	0	0	0.030837	0.0514706	0.116564	0	0	0	0.0416667	0.0384615	0	0	0	0	0	0	0	0	0	0.111111	0	0	0.0606061	0	0	0	0	0	0	0	0	0	0	0	0	0	0	0
T07C4.3	0.0451118	0.0502628	0.080182	0	0	0.0531561	0.0535059	0.0426204	0	0.0486704	0.0528205	0	0.0324675	0.0558164	0	0	0	0	0.0338542	0	0	0	0	0.0302115	0	0	0	0	0	0.0441177	0	0	0	0.0597015	0	0	0	0	0.0597015	0	0	0	0.032538	0	0	0	0	0	0	0.032882	0	0	0	0	0.031579	0.0727273	0	0	0.0329114	0	0	0	0	0	0	0.0515464	0.0666667	0	0	0	0.0314685	0	0	0	0	0	0.0368421	0	0	0	0	0	0	0.0380117	0	0.0344828	0	0	0	0	0	0.0384615	0	0.034632	0.0344828	0	0	0	0	0	0	0	0.0416667	0	0	0	0	0.030303	0.0357143	0	0	0.0306749	0	0	0	0	0.043956	0	0.0571429	0	0	0.125	0	0	0	0.0526316	0.037037	0	0.0328947	0	0	0	0.0581395	0	0	0	0	0	0	0	0	0	0	0	0
hex-2	0	0	0	0	0.0362832	0	0	0	0	0	0	0	0.0454546	0	0.0718232	0	0.146386	0	0	0.0636704	0	0	0	0	0	0	0	0.0682111	0.0814815	0	0.085213	0.0482626	0	0.149254	0	0.108766	0	0	0.0746269	0.0549451	0	0.0775194	0	0	0.122449	0	0	0	0	0	0	0	0	0	0.0350877	0	0	0	0	0	0	0.0576923	0	0	0	0.0412371	0	0	0	0	0	0	0	0	0	0	0	0	0.04	0	0	0.0459184	0	0	0	0.0344828	0	0	0	0	0	0	0.0689655	0	0	0.076087	0	0	0	0	0	0	0.0416667	0	0	0	0	0.030303	0	0	0	0	0	0.0392157	0.0588235	0	0	0	0	0	0	0	0	0	0	0.0526316	0	0	0	0	0	0	0	0	0	0	0	0	0	0	0	0	0	0	0
ruvb-1	0.0346821	0.0392358	0.0548763	0	0	0	0.0434615	0	0	0.0476668	0.0410256	0	0.038961	0.0438185	0	0	0	0	0	0	0	0	0	0	0	0	0	0	0	0.0441177	0	0	0	0	0	0	0	0	0	0	0	0.0387597	0	0	0.0408163	0	0	0	0.036036	0	0	0	0	0	0	0.0909091	0	0	0	0	0	0	0	0	0	0	0	0	0	0	0	0	0.0359712	0	0	0	0	0	0	0.0493151	0	0	0.0481283	0	0	0	0	0	0	0	0.0307263	0	0	0	0.0689655	0	0	0	0	0	0	0	0	0.05	0	0	0	0.0454546	0.107143	0	0	0	0	0.0392157	0.0588235	0	0	0	0	0	0	0	0	0	0	0.0526316	0.037037	0.2	0	0	0	0.0305343	0	0.05	0.0545455	0	0.0384615	0	0	0	0.214286	0	0	0.05	0
T13F3.6	0.0383262	0.0576997	0.043503	0	0	0.0431894	0.0411435	0.0410418	0	0.0356247	0.085641	0	0.0584416	0.0365154	0	0	0.0384263	0	0	0	0	0	0	0.0362538	0	0	0	0	0	0	0	0	0.0329457	0	0	0	0	0	0.0746269	0	0	0	0	0	0	0	0	0	0	0.0444874	0	0.0638298	0	0	0.031579	0	0	0	0	0	0	0	0	0.031856	0	0	0	0	0	0.0384615	0	0	0	0	0	0	0	0	0.08	0	0.031339	0	0.0374332	0	0	0.0344828	0	0	0	0	0.0363129	0	0	0	0.137931	0.0434783	0	0	0.0343643	0	0	0	0	0	0	0	0	0	0	0	0	0	0	0	0	0	0	0	0	0	0.0450451	0	0	0.12	0.0309278	0	0	0	0.0460526	0.030303	0.0566038	0	0	0.05	0	0.0714286	0	0.0454546	0	0	0	0	0	0.05	0
gars-1	0.0408394	0.0469291	0.0483367	0	0	0.0431894	0.0424957	0.0520916	0	0.043151	0.0441026	0	0	0.0516432	0.0331492	0	0	0.0361702	0	0	0	0	0	0	0	0.0433333	0	0.041184	0	0	0	0	0	0	0	0	0	0	0	0	0	0	0	0	0	0	0	0.036036	0	0	0	0	0	0	0	0	0.0425101	0	0	0	0	0	0	0.031856	0	0	0	0	0	0.0384615	0	0	0.0431655	0	0	0.0329412	0	0	0	0	0.042735	0	0.0320856	0	0	0.137931	0.0414747	0.0483871	0	0	0	0	0	0	0.0344828	0	0.034965	0.0301724	0	0	0	0.0323741	0.0833333	0	0	0	0	0	0.0357143	0.0792951	0	0.0306749	0	0	0.0588235	0	0	0	0	0	0	0	0.0359712	0.04	0	0	0	0	0	0.030303	0	0.0381679	0	0.05	0	0	0	0.030303	0	0	0.0714286	0	0	0.0444444	0
F35A5.1	0.0374466	0.0478266	0.0474837	0	0	0.0531561	0.04887	0.0468298	0	0.0486704	0.0651282	0	0	0	0	0	0	0	0.0338542	0	0	0	0	0	0	0	0	0.0476191	0	0	0	0	0	0	0	0	0	0	0.0597015	0.0302198	0	0	0	0	0.0408163	0.0348526	0	0	0	0	0	0.0425532	0	0	0	0.0363636	0	0	0	0.0366667	0	0	0	0	0	0	0	0.0487805	0	0.0384615	0	0	0.0359712	0	0.0425532	0	0.0394737	0	0.04	0	0	0	0.0481283	0	0.0397727	0.0689655	0.0552995	0	0	0	0	0	0	0	0.0344828	0	0.0314685	0	0	0	0	0	0	0	0	0	0	0	0.0714286	0	0	0.0306749	0	0	0	0	0	0	0	0.08	0.0405405	0.0625	0	0	0	0	0.037037	0	0	0	0.0377359	0	0	0.1	0.0363636	0	0.0384615	0.0378788	0	0	0	0	0	0	0
nud-1	0.0448605	0.0526991	0.0599943	0	0	0.0332226	0.0502221	0.0426204	0	0.0481686	0.0374359	0	0.0519481	0.0495566	0	0	0	0	0	0	0	0	0	0	0	0	0	0	0	0	0	0	0	0.0447761	0	0	0.039039	0.0362319	0	0.032967	0	0	0	0	0.0612245	0	0	0	0	0	0	0	0	0	0	0	0	0	0	0	0	0.0769231	0	0	0	0	0	0	0	0.0384615	0	0	0	0	0	0	0	0	0	0	0	0	0	0	0	0	0	0	0	0	0	0	0	0	0.0344828	0	0	0	0	0	0	0	0	0	0	0	0	0.0454546	0.0357143	0	0	0	0	0	0	0.0833333	0	0	0	0.04	0.0315315	0.1875	0	0.12	0	0.0526316	0	0.2	0	0.0909091	0	0	0.0348837	0	0	0	0.0576923	0.0378788	0	0	0	0	0	0	0
ddn-2	0	0	0	0	0	0	0	0	0	0	0	0	0.0454546	0	0.0441989	0	0.445563	0	0	0	0	0	0	0	0	0	0	0	0	0	0	0	0	0.38806	0	0.553571	0	0	0.149254	0	0	0	0	0	0.22449	0	0	0	0	0	0	0	0	0	0	0	0	0	0	0	0	0	0	0	0	0	0	0	0	0	0	0	0	0	0	0	0	0	0	0	0	0	0	0	0	0	0	0	0	0	0	0	0	0	0	0	0	0	0	0	0	0	0	0	0	0	0	0	0	0	0	0	0	0	0	0	0	0	0	0	0	0	0	0	0	0	0	0	0	0	0	0	0	0	0	0	0	0	0	0	0	0	0	0	0
mip-1	0.0441066	0.0515451	0.0574353	0	0	0.0465116	0.0453931	0.0378848	0	0.0441545	0.0441026	0	0	0.0406886	0.0331492	0	0	0	0.0520833	0	0.0324763	0	0	0	0.0326296	0	0	0	0	0	0	0	0.0445736	0	0	0	0	0	0	0	0.0697674	0	0	0	0.0408163	0	0	0	0	0	0	0.0425532	0	0	0	0.0363636	0	0	0	0	0	0	0	0	0	0	0	0.0487805	0	0.0384615	0.034965	0	0	0	0	0	0	0	0	0	0	0.0408163	0.0374332	0	0	0	0	0	0	0	0	0	0	0	0	0	0	0	0	0	0	0	0.0833333	0.05	0	0	0	0.030303	0.107143	0	0	0.0306749	0	0.0392157	0	0	0.032967	0	0	0	0	0	0.0431655	0	0	0.105263	0	0	0	0.0909091	0	0	0	0	0	0.142857	0	0.0378788	0.0578512	0	0	0	0	0	0
F58B4.6	0	0	0	0	0	0	0	0	0	0	0	0	0	0	0	0	0	0	0	0.237828	0	0	0	0	0.203455	0	0	0	0.224074	0	0.243108	0.194981	0	0	0	0	0	0	0	0.156593	0	0	0	0	0	0	0	0	0	0	0	0	0	0	0.185965	0	0	0	0	0	0	0	0	0	0	0	0	0	0	0	0	0	0	0	0	0	0	0	0	0	0	0.178571	0	0	0	0	0	0	0	0	0	0	0.0474138	0	0	0.13587	0	0	0	0	0	0	0	0	0	0	0	0	0	0	0	0	0	0	0	0	0	0	0	0	0	0	0	0.04	0	0	0	0	0	0	0	0	0	0	0	0	0	0	0	0	0	0	0	0	0
ttll-11	0	0	0	0	0	0	0	0	0	0	0	0	0.0519481	0	0.0552486	0	0.0686185	0	0	0.185393	0	0	0	0	0.0882918	0	0	0	0	0	0.152882	0.0444015	0	0.0746269	0	0.0941558	0	0	0.0746269	0.043956	0	0	0	0	0	0	0	0	0	0	0	0	0	0	0.122807	0	0	0	0	0	0	0.115385	0	0	0	0	0	0	0	0	0	0	0	0	0	0	0	0	0	0	0	0	0	0	0	0.172414	0	0	0	0	0	0	0.193966	0	0.0344828	0.0434783	0	0	0	0	0	0	0	0	0	0	0	0	0	0	0	0	0	0	0.176471	0	0	0	0	0	0	0	0	0	0	0.0526316	0	0	0	0	0	0	0	0	0	0	0	0	0	0	0	0	0	0	0
npp-20	0	0	0	0	0	0	0	0	0	0	0	0	0	0	0.0497238	0.0427136	0	0	0	0.0430712	0	0	0	0	0	0	0	0.0450451	0	0.0441177	0	0.0444015	0	0	0	0	0.033033	0	0	0	0	0	0	0	0	0	0	0	0	0	0	0	0	0	0	0.0909091	0	0.0338505	0.0481013	0	0.037182	0.0576923	0	0	0	0.0412371	0.1	0	0.0634328	0	0	0	0.0359712	0.0621118	0	0.105882	0	0	0	0	0	0	0	0	0	0.0689655	0.0368664	0.0443548	0	0	0	0	0.0387931	0	0.0344828	0	0	0	0.0378007	0	0	0	0	0	0.0407407	0	0	0.030303	0.0714286	0.0396476	0	0	0.0434783	0	0	0.0416667	0	0	0	0	0.0315315	0	0	0	0.0309278	0	0	0	0	0.0606061	0	0	0.0348837	0	0	0.0714286	0	0.0378788	0	0	0.0714286	0	0	0	0
xpf-1	0	0	0	0	0	0	0	0	0	0	0	0	0	0	0	0.0469012	0	0	0	0	0	0	0	0.0347432	0	0	0	0.039897	0	0.0441177	0	0.030888	0	0.0597015	0	0.0405844	0.033033	0	0	0	0.0465116	0	0	0	0.0612245	0	0	0	0	0	0	0	0	0	0	0	0	0.0409027	0.0405063	0	0	0	0	0	0	0.072165	0.0333333	0	0.0335821	0.0769231	0	0	0	0	0	0	0	0	0.04	0	0	0	0.0320856	0	0	0.0344828	0	0	0	0.0306122	0	0.0384615	0	0	0	0	0	0	0	0.0446429	0.0337423	0	0.0833333	0.05	0	0	0	0.0606061	0	0	0	0.0306749	0.0434783	0	0.0882353	0	0	0	0	0.08	0	0.0625	0	0.08	0	0.0526316	0	0	0.0328947	0.030303	0.0377359	0	0	0	0	0	0	0	0	0	0	0	0.0909091	0.0333333	0
Y38H6A.5	0	0	0	0	0	0	0	0	0	0	0	0	0	0	0	0	0	0	0	0	0	0	0	0.0876133	0	0.0722222	0	0	0	0	0	0	0	0	0	0	0.0720721	0.103261	0	0	0	0	0	0	0	0.075067	0	0	0	0	0	0.0425532	0.130841	0	0	0	0	0	0.0506329	0	0	0	0	0	0	0	0.0333333	0	0	0	0	0	0	0	0	0	0	0.0357143	0.04	0.0767123	0	0	0	0	0	0	0	0.0685484	0	0	0	0	0	0	0	0	0.034965	0	0	0	0	0.115108	0.0833333	0	0	0	0	0.030303	0.0357143	0.242291	0	0	0	0	0	0	0	0.0412844	0	0	0	0	0.215827	0	0	0.0526316	0.037037	0	0	0	0	0	0	0	0	0	0	0.0681818	0	0	0	0	0	0	0
spt-5	0.0437296	0.0457751	0.0437873	0	0	0	0.0434615	0.0478821	0	0.0416458	0.0394872	0.0324638	0	0.0453834	0	0	0.0356816	0	0	0	0	0	0.0429958	0	0	0	0	0	0	0	0.0426065	0	0	0	0	0	0.0450451	0	0	0.0384615	0	0	0	0	0	0	0	0	0	0	0	0	0	0.0365854	0	0.0545455	0.034413	0	0.035443	0	0	0.0384615	0	0.0387812	0	0	0.0333333	0	0.0373134	0.0769231	0.0314685	0	0	0	0.0398936	0	0	0.032967	0	0	0	0	0	0.0438597	0.0340909	0.0344828	0	0	0	0	0	0	0	0	0.0344828	0	0	0.0301724	0	0	0	0.0395684	0.0416667	0.05	0.0555556	0	0	0	0	0	0	0	0	0	0	0.0416667	0.0494506	0	0	0	0	0	0	0.04	0	0.0526316	0.037037	0	0	0	0	0	0	0	0	0	0	0	0	0	0	0	0.181818	0	0
Y45G5AL.1	0	0.0373125	0.031561	0	0	0	0.0338034	0	0	0.039137	0.0323077	0.0336232	0.0454546	0.038602	0.038674	0	0	0	0	0	0	0	0	0	0	0	0	0.03861	0	0	0.037594	0.0328185	0	0	0.0339506	0	0.039039	0	0	0	0	0	0	0	0	0	0	0.03003	0	0	0	0.0425532	0	0	0	0	0	0	0	0	0	0.0576923	0	0	0	0	0	0	0	0	0	0	0	0	0.0478723	0	0.0447368	0	0.08	0	0	0.0306122	0.0481283	0.0350877	0.0369318	0.103448	0	0	0	0.0306122	0	0	0	0.030303	0	0	0	0.0344828	0	0	0.0398773	0.0359712	0	0	0	0	0	0	0	0	0	0	0	0.0392157	0	0.0416667	0.043956	0	0	0	0	0.0625	0	0	0	0	0	0	0.0394737	0	0	0	0	0	0	0.214286	0.0769231	0.0454546	0	0	0	0	0	0.0388889	0
Y34B4A.10	0	0	0	0	0	0	0	0	0	0	0	0	0.0454546	0	0.0441989	0	0	0	0	0	0	0	0	0	0	0	0	0	0	0	0	0	0	0	0	0	0	0	0.0447761	0	0	0	0	0	0.0816327	0	0	0	0	0	0	0	0	0	0	0	0	0	0	0	0	0	0	0	0	0	0	0	0	0	0	0	0	0	0	0	0	0	0	0	0	0	0	0	0	0.206897	0.447005	0	0	0	0	0	0	0	0	0	0	0	0	0.258929	0	0	0	0	0	0	0.0450451	0	0	0	0	0	0	0	0	0.0416667	0	0	0	0	0	0.0625	0	0	0	0	0	0	0	0	0	0	0.511628	0	0	0	0	0.0530303	0	0	0	0	0	0	0
unc-101	0	0	0	0	0	0	0	0	0	0	0	0	0	0	0	0	0	0	0	0	0	0	0	0	0	0	0	0	0	0	0.0300752	0	0	0	0	0	0	0	0	0	0	0	0	0	0	0	0.0588235	0	0	0	0	0	0	0	0	0.0363636	0	0.0338505	0	0	0	0	0	0	0	0	0.133333	0.0731707	0	0.0384615	0	0	0.0359712	0	0	0	0	0	0	0	0	0.0306122	0	0	0	0.0344828	0	0	0	0	0	0	0	0	0	0	0	0	0	0	0	0	0	0.1	0	0	0.0630631	0	0	0	0	0	0	0.0588235	0	0.0416667	0	0	0	0.04	0	0.125	0.057554	0.04	0	0	0	0	0	0.0606061	0.0566038	0.0458015	0	0	0	0	0	0	0.0413223	0.333333	0	0	0.272727	0	0
F47B10.3	0	0	0	0	0	0	0	0	0	0	0	0	0	0	0	0	0	0	0	0.543071	0	0	0	0	0.161228	0	0	0	0.0740741	0	0.421053	0.0984556	0	0	0	0	0	0	0	0.288462	0	0	0	0	0	0	0	0	0	0	0	0	0	0	0	0	0	0	0	0	0	0.0769231	0	0	0	0	0	0	0	0	0	0	0	0	0	0	0	0	0	0	0	0	0	0	0	0	0	0	0	0	0	0	0.0991379	0	0.0344828	0	0	0	0	0	0	0	0	0	0	0	0	0	0	0	0	0	0	0	0	0.0416667	0	0	0	0	0	0	0	0	0	0	0	0	0	0	0	0	0	0	0	0	0	0	0	0	0	0	0	0	0
mecr-1	0.0363157	0.040518	0.045209	0	0	0	0.0332239	0.038674	0	0.0361264	0.0430769	0	0.038961	0.0344288	0.038674	0.0343384	0	0	0.0442708	0	0	0	0	0	0	0	0	0.037323	0	0	0	0	0	0	0	0	0	0	0	0	0	0	0	0	0.0408163	0	0	0	0	0	0	0	0	0	0	0	0	0	0	0	0	0	0	0	0	0	0.0333333	0	0	0.0384615	0	0	0	0	0	0.0305882	0	0	0	0	0	0	0	0	0	0	0	0	0	0	0	0	0	0	0	0	0	0.0387931	0	0	0	0	0.0416667	0	0	0	0	0.0454546	0	0	0	0	0	0.0588235	0	0	0	0	0	0.04	0	0	0	0	0	0.105263	0	0	0	0	0.0754717	0	0	0.05	0	0	0	0	0	0.666667	0.0714286	0	0	0	0
txt-12	0	0	0	0	0	0	0	0	0	0	0	0	0	0	0	0	0	0	0	0	0	0	0	0	0	0	0	0	0	0	0	0	0	0	0	0	0	0	0	0	0	0	0	0	0	0	0	1.23423	0	0	0	0	0	0	0	0	0	0	0	0	0	0	0	0	0	0	0	0	0	0.269231	0	0	0	0	0	0	0	0	0	0	0	0	0	0	0	0	0	0	0	0	0	0	0	0	0	0	0	0	0	0	0	0	0	0	0	0	0	0	0	0	0	0	0	0	0	0.0833333	0	0	0	0	0	0	0	0.16	0	0	0	0	0	0	0	0	0	0	0	0	0	0	0	0	0	0	0.0909091	0	0
mdf-1	0.036944	0.0407745	0.0432186	0	0	0	0.0430751	0	0	0.0356247	0.0364103	0	0.0324675	0.0380803	0.038674	0	0	0	0	0	0	0	0	0	0	0	0	0.033462	0	0	0	0	0	0	0	0	0	0	0.0597015	0	0	0	0	0	0	0	0	0	0	0	0	0.0425532	0	0	0	0.0545455	0	0	0.0379747	0	0	0	0	0	0	0	0.0333333	0.0487805	0	0.0384615	0.0314685	0	0	0	0	0	0	0	0.04	0	0	0.0357143	0	0	0	0.0689655	0	0	0	0	0	0	0	0	0.0344828	0	0	0	0	0.0446429	0	0	0	0.05	0.0518518	0	0	0.0454546	0	0	0	0	0	0	0	0	0	0	0	0	0.0315315	0.125	0	0.08	0	0.0526316	0.037037	0	0	0.0606061	0	0	0	0.05	0	0.0714286	0	0.030303	0	0	0.0714286	0	0.0909091	0.0388889	0
pafo-1	0.0388288	0.0506475	0.048621	0	0	0.0598007	0.0502221	0.0392002	0	0.0496739	0.0425641	0	0.038961	0.0349504	0	0	0	0.0329787	0.0494792	0	0	0	0	0	0	0	0	0	0	0	0	0.034749	0	0	0	0	0.036036	0	0	0.0357143	0	0	0	0	0	0	0	0	0	0	0	0	0	0	0	0	0	0	0	0	0	0.0384615	0	0	0.0326797	0	0.0333333	0	0	0.0384615	0	0	0	0	0	0	0	0	0.04	0	0	0	0	0	0.0397727	0.0344828	0	0	0.0363636	0	0	0.0384615	0.0387931	0	0	0	0	0	0	0	0.0368098	0	0	0	0	0	0	0	0.0357143	0	0.0441177	0	0.0304348	0	0	0	0	0	0	0.12	0	0.125	0	0.08	0	0	0	0	0.0328947	0.0606061	0.0377359	0	0	0	0	0.142857	0.0384615	0.0378788	0	0	0	0	0	0	0
glh-4	0	0.0374407	0.0412283	0	0	0	0.0378598	0.0342015	0	0.0401405	0.0333333	0	0	0	0.038674	0.0536013	0	0.0329787	0	0.0318352	0	0	0	0	0	0	0	0	0	0	0	0	0	0	0	0	0.0600601	0	0.0597015	0	0	0.0413437	0	0	0.0408163	0	0	0	0	0	0	0	0	0	0	0	0	0	0	0	0	0.0961538	0	0	0	0	0.0333333	0	0	0.0384615	0	0	0	0	0	0	0	0	0.04	0	0	0.0357143	0	0	0	0.0344828	0	0	0	0	0	0.0448718	0.0344828	0	0.0344828	0	0	0	0	0	0	0	0.0416667	0	0	0	0	0.0606061	0.0357143	0	0.0441177	0	0	0	0.0588235	0	0	0	0.0857143	0.08	0	0.0625	0	0.04	0	0.0526316	0.037037	0	0	0.030303	0	0	0	0.15	0	0	0	0.030303	0	0	0	0.0504202	0	0	0
glb-30	0	0	0	0	0	0	0	0	0	0	0	0	0	0	0	0.205193	0	0	0	0	0	0	0	0	0	0	0	0	0	0	0	0	0	0	0	0	0	0	0	0	0	0	0	0	0	0	0	0	0	0	0	0.0851064	0	0.0487805	0	0	0	0	0	0	0	0	0	0	0	0	0	0	0	0	0	0.0366667	0	0	0	0	0	0	0	0	0	0	0	0	0	0.0344828	0	0	0	0.0680272	0	0.365385	0	0	0	0	0	0	0	0	0	0	0	0.05	0	0	0	0	0	0.814978	0	0	0	0	0	0	0	0	0	0	0	0.125	0	0	0	0	0	0	0	0	0	0	0	0	0	0	0	0	0	0	0	0	0	0	0
K02F3.2	0	0	0	0	0	0	0	0	0	0	0	0	0.0324675	0	0.0441989	0.0318258	0	0	0	0.0374532	0	0	0.0457698	0	0	0	0	0	0	0.0441177	0.0325814	0	0	0.0597015	0	0	0	0	0.0447761	0	0	0	0.0368764	0	0.0612245	0	0	0	0	0	0	0.0851064	0	0	0	0	0	0.0338505	0	0	0	0	0	0	0.0326797	0	0.0333333	0	0	0.0384615	0	0.04	0.057554	0.0434783	0	0	0	0	0.08	0	0	0	0	0.0409357	0.03125	0	0	0	0	0	0	0	0	0	0	0	0	0	0.0343643	0.0357143	0	0	0	0.05	0	0	0	0.030303	0	0.030837	0	0.0613497	0	0.0588235	0	0.0833333	0	0.0458716	0	0	0	0.0625	0.0503597	0.04	0	0	0	0	0.0328947	0.0606061	0	0.0305343	0	0	0.0545455	0	0	0	0	0	0	0.0504202	0	0.0333333	0
pbs-5	0.0443579	0.0543659	0.0466307	0	0	0.0498339	0.0494495	0.0515654	0	0.0406422	0.0441026	0	0	0.0641628	0	0	0	0.0393617	0.0520833	0	0	0	0	0	0	0	0	0	0	0	0	0	0.0406977	0	0	0	0	0.0452899	0	0.032967	0	0	0	0	0.0612245	0	0	0	0.036036	0	0	0	0	0	0	0	0	0	0	0	0	0	0	0	0	0	0	0.0731707	0	0.0384615	0	0	0	0	0	0.0352941	0	0	0.08	0.0383562	0	0	0	0	0	0	0	0	0	0	0	0	0.0344828	0.0562771	0	0.0326087	0	0	0	0.0446429	0.0306749	0	0	0.05	0.037037	0	0	0	0.0714286	0.0440529	0	0	0.0304348	0	0	0.0416667	0	0	0	0.08	0.036036	0	0	0	0	0.0526316	0	0	0	0.030303	0.0377359	0	0	0	0.0363636	0	0	0	0.0330578	0	0	0.0336135	0	0	0
C14B1.2	0.0402111	0.0456469	0.0514643	0	0	0.0332226	0.0508016	0.0365693	0	0.039137	0.04	0	0.038961	0.0443401	0.0552486	0	0	0	0	0	0.0338295	0	0	0	0	0	0	0.042471	0	0	0	0	0	0.0597015	0	0	0	0	0.0447761	0	0.0930233	0	0	0	0.0408163	0	0	0	0	0	0	0	0.0327103	0	0	0	0	0	0	0	0	0	0	0	0	0	0	0.0731707	0	0.0384615	0	0	0	0	0	0.0329412	0.0368421	0	0	0	0	0	0.0320856	0	0	0	0	0.0362903	0	0	0	0	0	0	0	0	0	0	0.0309278	0	0	0	0.0416667	0	0	0	0	0	0.0357143	0.030837	0	0	0	0	0.0588235	0.0416667	0	0	0.0857143	0.08	0	0	0	0.08	0	0.0526316	0.037037	0	0	0.0606061	0	0	0	0	0.0454546	0	0.0769231	0	0	0	0	0	0	0	0
K11G12.6	0	0	0	0	0	0	0	0	0	0	0	0	0	0	0.0441989	0	0	0	0	0	0.037889	0	0.072122	0	0	0	0	0	0	0	0	0	0	0	0	0	0	0.0434783	0.0447761	0	0	0	0	0	0.0612245	0	0	0	0	0.0676983	0	0	0	0	0	0	0	0	0	0	0	0	0	0	0.0669935	0	0	0	0	0.0384615	0	0	0.057554	0.10559	0.0505319	0	0	0	0	0	0	0.0561224	0	0.0497076	0	0.0344828	0	0	0	0	0.047486	0	0	0.04329	0.0344828	0	0.0454546	0.0344828	0.0309278	0	0	0	0	0	0	0	0.0720721	0	0	0.0396476	0	0.190184	0	0	0	0.0416667	0.0494506	0	0	0.04	0	0	0.057554	0	0	0.0526316	0	0	0	0	0	0	0	0	0	0	0.0769231	0	0	0	0.142857	0	0	0	0
trpa-2	0	0	0	0	0.0421829	0	0	0	0	0	0	0	0	0	0	0.041876	0	0	0	0	0	0	0	0	0	0	0	0	0.0425926	0	0	0	0	0	0	0	0	0	0	0	0	0	0	0	0	0	0	0	0	0	0	0.0425532	0	0	0	0	0	0.0705219	0	0	0	0	0	0	0	0	0.0333333	0.0731707	0.0597015	0	0	0	0.0359712	0	0.0425532	0	0	0	0	0	0	0.0306122	0	0	0	0	0	0	0	0	0	0	0	0	0	0	0	0	0	0	0	0	0.0416667	0	0	0	0	0	0	0	0	0	0.0434783	0	0	0	0	0	0	0	0	0	0	0	0.0618557	0	0	0	0	0	0	0	0	0	0	0	0	0	0	0.666667	0	0	0	0	0.5
snr-6	0.036567	0.0491089	0.0489053	0	0	0.0664452	0.0430751	0.0494607	0	0.0456598	0.0425641	0	0	0.0912885	0	0	0	0	0.0442708	0	0	0	0	0	0	0.0355556	0	0	0	0	0	0	0	0	0	0	0	0	0	0	0	0	0	0.0470383	0	0	0	0	0	0	0	0.0425532	0	0.0426829	0	0.0363636	0.0364372	0	0.0303798	0	0	0	0	0	0	0	0.1	0	0	0	0	0	0	0	0	0	0	0	0	0	0.037037	0.0306122	0.0588235	0	0.03125	0	0	0	0	0	0	0.0384615	0	0	0.0689655	0.0380435	0	0	0	0.0357143	0	0	0	0	0	0	0	0.0454546	0	0	0	0	0	0.0392157	0	0	0.0384615	0.0366973	0	0.16	0	0.0625	0	0.04	0	0	0	0	0	0.0606061	0	0	0	0	0	0	0	0.0454546	0	0	0	0.0336135	0	0.0388889	0
copb-2	0.0343051	0.0378254	0.0480523	0	0	0	0.035735	0.0339384	0	0.0381335	0.0420513	0	0	0.0333855	0.0331492	0	0	0	0.03125	0	0	0	0	0	0.0307102	0	0	0.03861	0	0	0	0.030888	0	0	0	0	0	0	0	0	0	0.0310078	0.0585683	0	0.0612245	0	0.0588235	0	0	0	0	0	0	0	0	0.0363636	0	0	0	0	0	0	0	0.0415512	0	0.0412371	0	0	0	0.0384615	0	0	0	0	0	0	0	0	0.04	0	0	0	0.0427807	0	0	0	0	0	0	0	0	0.0320513	0	0	0	0	0	0	0	0	0	0	0	0.05	0.0444444	0	0.0630631	0.0454546	0	0	0	0	0.0391304	0.0588235	0.0588235	0	0	0	0.0571429	0.04	0.0495495	0	0.0359712	0.04	0	0	0.037037	0	0.0394737	0	0.0754717	0	0	0	0	0.0714286	0	0.0378788	0	0	0	0.0336135	0	0	0
C30A5.16	0	0	0	0	0	0	0	0	0	0	0	0	0	0	0	0	0.125343	0	0	0	0	0	0	0	0	0.0411111	0	0	0	0	0	0	0	0.19403	0	0.149351	0.0660661	0	0	0	0	0.0775194	0.0650759	0	0	0.0884719	0	0	0	0	0	0	0	0	0	0	0	0.325811	0	0	0.0919765	0	0	0	0.0816994	0	0.0333333	0	0	0.0384615	0	0	0	0	0	0.0588235	0	0	0	0	0	0	0	0	0	0	0	0	0	0	0	0	0	0	0	0	0.118881	0	0	0	0.0306749	0	0	0.05	0	0.0360656	0	0	0	0	0	0	0	0	0	0	0	0	0	0	0	0	0	0	0	0	0	0	0.0657895	0	0	0	0	0	0	0	0	0	0	0	0	0	0	0.0888889	0
snf-1	0	0	0	0	0	0	0	0	0	0	0	0.0834783	0	0	0	0	0	0	0	0	0	0	0.0332871	0	0	0	0	0	0	0.0588235	0	0	0	0	0	0	0	0	0	0	0.0465116	0	0	0	0	0.0348526	0	0	0	0	0	0	0	0	0	0	0.0566802	0	0	0.04	0	0	0	0	0.0473856	0	0	0.0487805	0.0746269	0.0384615	0.041958	0.0733333	0	0	0	0	0	0	0	0	0	0	0.0695187	0	0	0	0.0460829	0	0	0	0	0.115385	0	0	0	0	0.0489511	0	0	0.0714286	0.0521472	0	0.0416667	0	0.118519	0	0	0	0	0.0440529	0.0514706	0	0	0	0	0	0	0.0504587	0	0	0.0765766	0	0	0	0.0824742	0	0.0740741	0	0	0.030303	0	0	0.0348837	0.05	0	0	0	0	0	0	0	0	0.0909091	0	0
dhs-28	0.100276	0.0618028	0.0483367	0	0	0.0564784	0.0475179	0.0710339	0.152506	0.0561967	0.0615385	0	0.038961	0.0459051	0.0331492	0	0	0	0	0	0.0311231	0.0301275	0	0	0.0345489	0	0.0392157	0	0	0	0	0	0.0348837	0	0	0	0	0	0	0	0.0465116	0	0	0	0	0	0	0	0	0	0	0	0	0	0	0	0	0	0	0	0	0	0	0	0	0.0412371	0	0	0	0.0769231	0.0314685	0.04	0	0	0	0	0	0	0.04	0	0	0	0	0	0	0	0	0	0	0.037415	0	0	0	0	0	0.0326087	0	0	0.0378007	0	0	0	0.0416667	0.05	0.0333333	0.052459	0	0	0	0	0	0	0	0	0	0	0	0	0	0	0.054054	0	0	0	0	0.0526316	0.0740741	0	0	0	0	0	0	0.05	0	0	0	0	0	0	0	0	0.0909091	0	0
F52D2.12	0	0	0	0	0	0	0	0	0	0	0	0	0	0	0	0	0	0	0	0	0	0	0	0	0	0	0	0.111969	0	0.0588235	0	0	0	0.0447761	0	0	0	0	0.0447761	0	0	0	0	0	0.0816327	0	0	0	0	0	0	0.212766	0	0	0	0	0	0.0465444	0	0	0	0	0	0	0	0	0	0	0.0410448	0.0384615	0	0	0	0	0	0	0	0	0.04	0	0	0.0561224	0.0427807	0	0	0	0	0.0362903	0	0	0	0	0	0	0.0689655	0	0	0	0	0	0	0	0.0416667	0	0	0	0	0.257576	0.107143	0	0	0	0	0	0	0.0416667	0	0	0	0	0	0	0	0	0	0.0526316	0.037037	0	0	0.030303	0	0	0	0	0	0	0	0	0	0.333333	0	0	0	0	0
ins-14	0	0	0	0	0	0	0	0	0	0	0	0	0.0779221	0	0.0718232	0	0	0	0	0.0486891	0	0	0	0	0.0786948	0	0	0	0	0	0.037594	0	0	0.0597015	0.138889	0	0	0	0.0597015	0.0412088	0	0	0	0	0.142857	0	0	0.0720721	0.198198	0	0	0	0	0	0	0	0	0	0	0	0	0	0.0384615	0	0	0	0	0	0	0	0	0	0	0	0	0	0	0	0	0	0	0.260204	0	0	0	0	0	0	0	0	0	0	0	0	0	0.5	0	0	0	0	0	0	0	0	0	0	0	0	0	0	0	0	0	0	0	0	0	0	0	0	0	0	0	0	0	0	0	0	0	0	0	0	0	0	0	0	0	0	0	0	0	0	0	0	0
ZK971.1	0	0	0	0	0	0	0	0	0	0	0	0	0	0	0	0	0	0.05	0	0.0355805	0	0	0.361997	0	0	0	0.318083	0	0	0	0	0	0	0	0	0	0	0	0	0	0	0	0	0.287456	0	0	0	0	0.153153	0.0831722	0	0	0	0	0	0	0	0.0564175	0	0	0	0	0.0384615	0	0.0915033	0	0.0333333	0	0	0	0	0	0	0.0807453	0	0	0	0	0	0	0	0	0.0320856	0	0	0	0	0	0	0	0	0.128205	0	0	0.0344828	0	0	0	0	0	0	0	0	0	0	0	0	0	0	0	0	0	0	0	0	0	0	0	0	0	0	0	0	0	0	0	0	0	0	0	0	0	0	0	0	0	0	0	0.0413223	0	0	0	0	0	0
dim-1	0.0356874	0.0553917	0.0543076	0	0	0	0.0390187	0.041568	0	0.0481686	0.107692	0	0	0.0375587	0	0	0	0.0404255	0.0494792	0	0.0419486	0	0	0	0	0	0	0.0476191	0	0	0	0	0	0	0	0.0405844	0	0	0	0	0	0	0	0	0	0.0348526	0	0	0	0	0	0	0	0.0335366	0	0	0	0.0324401	0	0.0333333	0	0.0576923	0	0	0	0	0.0333333	0.097561	0	0.0384615	0	0	0	0.0310559	0	0	0	0	0	0	0	0	0	0	0	0.0344828	0.0322581	0	0	0	0	0	0	0	0	0	0	0	0	0	0.0429448	0	0	0	0	0	0	0.030303	0	0.0440529	0	0	0.0695652	0.0588235	0	0	0	0	0.0571429	0.04	0	0	0	0.08	0.0412371	0	0	0	0	0.0606061	0.0377359	0.0687023	0	0	0	0	0.0576923	0.0378788	0	0	0	0	0	0	0
ttll-5	0.0383262	0.0355174	0.0483367	0	0.0893805	0	0.0423025	0.0331492	0	0.0406422	0.0425641	0	0	0.0380803	0	0	0	0	0	0	0	0	0	0	0	0	0	0	0	0	0	0	0.0329457	0	0	0	0	0	0	0.0302198	0.0465116	0.0439276	0	0	0	0	0	0	0	0	0	0.0425532	0.05919	0	0	0	0.0384615	0	0	0	0	0	0	0	0	0	0.0666667	0	0	0	0	0	0	0	0	0	0	0	0	0	0	0	0	0	0	0.0344828	0	0	0	0	0.0335196	0	0.0301724	0	0	0	0	0	0	0	0.0337423	0.0395684	0	0.1	0	0	0	0	0.0357143	0	0	0.0429448	0	0	0	0.0833333	0	0.0366973	0.0857143	0	0	0.0625	0	0	0.0412371	0	0.0740741	0.2	0	0	0	0.0305343	0	0	0	0	0.0384615	0.0530303	0	0	0	0	0	0	0
mec-15	0	0.0343634	0.0369633	0	0	0	0	0	0	0	0	0	0.0519481	0	0.0497238	0.0393635	0	0	0	0	0	0	0	0	0	0	0.037037	0	0	0	0	0	0.0348837	0.0447761	0	0	0	0	0.0895522	0	0	0	0	0	0	0	0.0588235	0	0	0	0	0.0851064	0	0.0396341	0	0	0	0	0.0405063	0	0	0	0	0	0	0	0	0	0	0.0384615	0	0	0	0	0.0824468	0	0	0	0.04	0	0	0	0.0320856	0	0	0	0	0	0	0	0	0	0	0	0	0	0	0	0	0	0	0	0.0416667	0	0	0	0	0.030303	0	0	0	0	0	0	0.0588235	0	0	0	0	0.04	0	0.125	0	0	0	0	0.111111	0	0	0.030303	0	0	0	0.05	0	0	0	0	0	0	0	0	0	0	0.5
ubc-14	0.0320432	0.0316707	0	0	0	0.0398671	0	0	0	0.0331159	0	0	0	0	0	0	0	0	0	0	0	0	0	0.0392749	0	0	0	0	0	0	0	0	0.0387597	0	0	0.0324675	0.0510511	0	0	0	0.0465116	0	0	0	0.0612245	0.0348526	0.0441177	0	0	0.0367505	0	0	0	0	0	0.0909091	0	0.0324401	0	0	0	0.0384615	0.0346154	0	0	0	0	0	0	0	0	0	0.0791367	0	0	0	0	0	0	0.0438356	0.0769231	0	0	0.0350877	0.03125	0	0	0.0403226	0	0.037415	0	0	0	0	0	0	0	0	0	0	0	0	0	0	0	0	0	0.0454546	0	0	0.0441177	0	0	0.0392157	0	0.0416667	0.0494506	0	0	0.08	0.0450451	0.0625	0	0.04	0.0412371	0	0.037037	0	0	0.030303	0	0	0	0	0	0.0714286	0	0	0	0	0	0.0420168	0.0909091	0	0
eya-1	0	0	0	0	0	0	0	0	0	0	0	0	0	0	0	0	0	0	0	0	0	0	0	0	0	0	0	0	0	0	0	0	0	0	0	0	0	0	0	0	0	0	0	0	0	0	0	0	0	0	0	0	0	0	0	0	0	0	0.440506	0	0	0	0	0	0	0	0	0	0	0	0	0	0	0	0	0	0	0	0	0	0	0	0	0	0	0	0	0	0	0	0.075419	0	0	0	0	0	0	0	0	0	0	0	0.0416667	0	0	0	0	0	0	0	0	0	0.295652	0	0	0	0	0	0	0	0	0	0	0	0	0	0	0	0.282895	0	0	0.259542	0	0	0.354545	0.0714286	0	0	0	0	0	0	0	0	0
F54D5.7	0.0437296	0.0570586	0.0517487	0	0	0	0.0415298	0.038674	0	0.0351229	0.0594872	0	0.038961	0.0354721	0	0	0	0	0.0364583	0	0	0	0	0	0.0383877	0.0333333	0	0.048906	0	0	0	0	0	0.0447761	0	0	0	0	0	0	0	0	0	0	0	0	0	0	0	0	0	0	0.0451713	0	0	0.127273	0	0	0	0.04	0	0	0	0	0	0.0515464	0	0	0	0.0769231	0.0384615	0	0	0.0496894	0.037234	0.0423529	0.031579	0	0	0	0	0	0	0	0	0	0	0	0	0	0	0	0	0.030303	0	0	0	0	0	0	0.0368098	0.0467626	0	0.1	0	0	0.036036	0.0454546	0.0357143	0	0	0	0	0	0	0	0	0	0	0	0	0.0625	0	0	0	0.105263	0	0	0	0.030303	0.0566038	0	0	0	0	0	0.0576923	0	0	0	0	0.0336135	0	0	0
mrp-5	0	0	0.032414	0	0	0	0	0	0	0.0361264	0.031282	0.0330435	0	0	0	0.0351759	0	0	0	0.102996	0	0	0	0	0	0	0	0.0579151	0	0	0.0426065	0	0	0	0	0	0	0	0.0597015	0.0467033	0.0465116	0	0	0	0.0612245	0	0	0	0	0	0	0.0425532	0	0	0	0	0	0	0	0	0.0352251	0	0	0.0360111	0	0	0.0333333	0	0	0	0	0	0	0	0	0	0	0.0302198	0.04	0	0	0	0	0	0	0	0	0.0403226	0	0.0306122	0	0.0512821	0.0387931	0	0	0	0	0.0344828	0	0	0	0	0	0.1	0.037037	0	0	0	0.0357143	0	0	0	0	0	0	0	0	0	0	0	0	0	0	0.04	0.0515464	0.0526316	0	0	0.0394737	0.0606061	0	0	0.0465116	0	0	0	0	0	0	0	0.142857	0	0.181818	0.0333333	0
F14F9.4	0	0	0	0	0	0	0	0	0	0	0	0	0.0454546	0	0.0607735	0	0.053065	0	0	0.0505618	0	0	0	0	0.0767754	0	0	0.0772201	0	0	0.0501253	0	0	0.119403	0	0	0	0	0	0	0	0	0	0	0	0	0	0	0	0	0.039653	0	0	0	0	0	0	0.138223	0	0.0866667	0	0	0	0	0	0	0	0	0.0485075	0.0384615	0	0	0	0.0434783	0	0	0	0	0	0	0	0	0	0	0	0.137931	0	0.0403226	0.0363636	0	0	0	0.0646552	0	0	0	0	0	0	0	0	0	0.0416667	0	0	0	0.054054	0	0	0	0	0	0	0.0392157	0.0588235	0	0	0	0	0	0	0	0	0.04	0	0.105263	0	0	0	0	0	0	0	0	0.0909091	0	0	0	0	0	0.142857	0	0	0.0388889	0
pcaf-1	0	0	0	0	0	0	0	0	0	0	0	0	0	0	0.0607735	0.059464	0.0365965	0	0	0.0430712	0	0	0	0	0	0	0	0.037323	0	0	0.0325814	0	0	0.0447761	0	0	0.033033	0	0	0	0.0465116	0	0	0	0	0	0	0	0	0	0.0446097	0	0	0	0	0.0727273	0	0.0437235	0	0	0	0.0384615	0	0.0429363	0	0.0515464	0	0	0	0.115385	0	0	0	0.0310559	0	0	0	0	0	0	0	0	0.0427807	0	0.03125	0.0689655	0	0.0322581	0	0.0306122	0	0.0384615	0.0474138	0	0	0	0	0	0	0	0	0	0.0416667	0.05	0	0	0	0	0	0	0	0	0.0391304	0	0	0	0	0	0.0571429	0	0	0.125	0.0503597	0	0	0	0	0.2	0	0	0.0566038	0	0	0	0	0	0	0	0	0	0.0714286	0	0	0	0
prmt-5	0	0.0380818	0.0440716	0	0	0	0.0365076	0	0	0.0456598	0	0	0.038961	0	0	0.0318258	0	0	0	0.0374532	0	0	0	0	0	0	0	0.032175	0	0	0	0.0366795	0	0	0	0	0.036036	0	0	0	0	0	0	0	0.0408163	0	0	0	0	0	0	0	0	0	0	0.109091	0	0	0	0	0	0.0769231	0	0	0	0	0	0	0	0	0	0.04	0	0.0496894	0	0	0	0	0	0	0	0	0	0	0	0.0689655	0	0	0	0	0	0	0.0431035	0	0.0344828	0	0	0.0344828	0	0	0	0	0.0416667	0.05	0	0	0	0.030303	0.0357143	0	0	0	0	0	0	0	0	0	0.0571429	0.08	0	0	0	0	0.0412371	0	0.0740741	0	0	0.0606061	0.0377359	0.0305343	0.0348837	0.15	0.0363636	0.0714286	0.0384615	0	0	0	0.0714286	0	0	0	0
T05E12.6	0.0618246	0.0430825	0.0551606	0	0	0.0598007	0.0469384	0.0497238	0.07774	0.0501756	0.0435897	0	0.038961	0.0312989	0	0	0	0	0.03125	0	0	0.0336037	0	0	0	0	0	0	0	0	0	0	0.0465116	0	0	0	0	0	0.0597015	0	0	0	0	0	0	0	0.0588235	0	0	0	0	0	0	0	0	0.0363636	0	0	0	0	0	0	0	0	0	0	0	0.0487805	0	0	0	0	0	0	0	0	0	0	0.04	0	0.054131	0	0	0	0	0.0689655	0	0	0	0	0	0	0	0	0	0	0	0	0.0412371	0	0	0	0	0.05	0	0	0.0630631	0	0.0357143	0	0.0441177	0	0	0	0	0.125	0	0	0	0	0	0	0	0	0	0	0.037037	0	0	0	0	0	0.0581395	0.05	0	0.0714286	0.0384615	0.030303	0	0	0	0	0.0909091	0.0444444	0
hacd-1	0.0884644	0.0655212	0.0557293	0	0	0	0.0442341	0.0791897	0.0904843	0.0541897	0.0533333	0	0	0.0443401	0	0	0	0	0	0	0	0	0	0	0	0	0	0	0	0	0	0	0.0426357	0	0	0.0340909	0.039039	0	0	0	0	0	0	0	0.0408163	0	0	0	0	0	0	0	0	0.0365854	0	0	0	0	0	0	0	0	0	0	0	0.0515464	0	0	0	0.0384615	0.034965	0.0466667	0	0	0.0345745	0	0	0	0	0	0	0	0	0	0.0397727	0	0	0	0	0	0	0	0	0	0	0	0	0	0.0412371	0	0.0398773	0	0.0833333	0	0	0	0	0	0	0.0572687	0	0	0	0	0	0	0.032967	0.0412844	0	0.12	0	0.0625	0	0	0.0515464	0.105263	0	0	0.0328947	0.030303	0	0	0	0	0	0	0.0576923	0.0454546	0	0	0	0	0	0	0
dmsr-5	0	0	0	0.0580767	0	0	0	0	0	0	0	0	0	0	0.0718232	0	0	0	0	0.0468165	0	0	0	0	0	0	0	0	0	0	0	0	0.0503876	0	0	0	0	0	0.0447761	0	0	0	0	0	0	0	0	0	0	0	0	0.0425532	0.0809969	0.152439	0	0	0	0	0	0	0.0880626	0.0384615	0	0	0	0	0.1	0	0	0.0384615	0	0	0	0	0	0	0	0	0.08	0	0	0	0.0320856	0	0	0.0344828	0	0	0	0	0	0	0	0	0	0	0	0	0	0	0	0	0	0	0	0	0.0450451	0.0454546	0.214286	0	0	0.0368098	0	0	0	0	0	0.270642	0	0	0	0	0	0	0	0	0.037037	0	0	0.030303	0.0566038	0	0.0697674	0.05	0	0	0	0	0	0	0	0	0	0	0
dpff-1	0	0	0.0318453	0	0	0	0	0	0	0	0	0	0	0	0	0.0326633	0	0	0	0	0	0	0	0	0	0	0	0	0	0	0	0	0	0.0447761	0	0	0	0	0.0447761	0	0	0	0	0	0	0	0.0588235	0	0	0	0	0	0	0.0365854	0	0.0909091	0	0	0	0	0	0	0	0	0	0	0	0	0	0.0384615	0.0314685	0	0	0	0	0	0	0	0.04	0	0	0	0	0	0	0.0344828	0	0.0322581	0	0	0	0	0	0	0	0	0	0.0301724	0	0	0	0	0	0	0	0.0360656	0.0450451	0	0	0	0	0	0	0.0784314	0	0	0	0	0	0.12	0	0.1875	0	0.08	0	0.0526316	0	0.4	0.0328947	0	0	0	0	0.05	0	0	0	0	0	0	0.142857	0.0420168	0	0	0
ekl-1	0.0385775	0.0441082	0.045209	0	0	0.0465116	0.0367008	0.0370955	0	0.0376317	0.0364103	0	0	0	0.038674	0.0376884	0	0	0.0442708	0	0	0	0	0	0	0	0	0	0	0	0	0	0.0368217	0.0447761	0	0	0	0	0.0447761	0	0	0	0	0.0313589	0	0.0509383	0	0	0.036036	0	0	0	0.0311527	0	0	0	0	0	0	0	0	0.0576923	0	0.031856	0	0	0	0.097561	0	0	0.0314685	0	0	0	0.0452128	0	0	0	0	0	0	0	0.0374332	0	0	0	0	0	0	0	0	0.0705128	0	0	0	0.0434783	0	0	0	0	0	0	0.0416667	0	0	0	0	0	0.178571	0	0.0367647	0	0	0	0	0.0416667	0	0	0	0.04	0.036036	0.125	0	0.04	0	0	0	0	0	0.0909091	0	0	0	0.05	0	0	0	0	0	0	0	0	0	0	0
nifk-1	0.0387032	0.0430825	0.054592	0	0	0	0.0463589	0.0344646	0	0.03713	0.0364103	0	0	0.0469484	0	0	0	0	0	0	0	0	0	0	0	0	0	0	0	0	0	0	0	0.0447761	0	0	0	0	0	0	0.0697674	0	0	0.0383275	0	0	0	0	0	0	0	0	0.0358255	0	0	0	0.0303644	0	0	0	0	0.0576923	0	0	0	0.0412371	0.0666667	0	0	0	0	0	0	0	0.0345745	0	0.0368421	0	0	0	0	0	0.0427807	0	0	0.0344828	0.0552995	0	0	0	0	0	0	0	0	0	0	0	0	0.0357143	0	0	0	0.05	0	0	0.0450451	0	0.0357143	0	0	0	0.0304348	0.0588235	0	0.0416667	0.032967	0	0.0571429	0	0.0315315	0.0625	0.0359712	0	0.0309278	0	0.037037	0	0.0328947	0	0	0.0381679	0	0.05	0	0.142857	0.0384615	0	0	0	0	0	0	0	0
F23D12.11	0.0556673	0.0583408	0.0517487	0	0	0.0498339	0.0446204	0.0478821	0.0514019	0.0436528	0.0923077	0	0	0.0438185	0	0	0	0	0	0	0	0	0	0.0392749	0	0	0	0.036036	0	0	0	0	0	0	0	0	0.036036	0	0	0	0	0	0	0	0	0	0.0588235	0	0	0	0	0	0	0	0	0	0	0	0	0	0	0	0	0	0	0	0	0	0	0	0.0314685	0	0	0	0	0	0.0368421	0.0302198	0.04	0.0410959	0	0	0	0	0	0	0.0414747	0	0	0	0	0	0	0.0562771	0	0	0	0	0	0	0	0	0	0.1	0	0	0	0.0454546	0	0	0.0367647	0	0.0521739	0.0392157	0	0.0416667	0	0	0	0.04	0.0405405	0	0	0.08	0.0309278	0	0	0	0	0	0.0566038	0	0	0.05	0	0	0.0769231	0.0454546	0	0	0	0	0.0909091	0	0
nhr-47	0	0	0	0	0	0	0	0	0	0	0	0	0.0454546	0	0.038674	0	0	0	0	0.0636704	0	0	0	0	0	0	0	0	0.192593	0	0	0.0521235	0	0.0597015	0	0	0	0	0.0597015	0	0	0	0	0	0	0	0	0	0	0	0.0309789	0	0	0	0	0	0	0	0	0	0	0.0384615	0.0653846	0	0	0.0412371	0	0	0	0	0	0	0.0359712	0.0372671	0	0	0	0	0.04	0	0	0.0306122	0	0	0	0.137931	0	0	0	0	0	0	0.0431035	0	0.0344828	0.0380435	0.0384615	0	0	0.0357143	0	0	0.0833333	0.1	0	0	0.0450451	0	0.0357143	0	0	0	0.0304348	0	0.0588235	0	0	0	0	0	0.0315315	0.125	0.0359712	0.04	0.0309278	0	0.037037	0	0	0	0	0	0	0	0	0	0	0	0	0	0	0	0	0	0
pqn-72	0	0	0	0	0	0	0	0	0	0	0	0	0	0	0	0	0	0	0	0	0	0	0	0	0	0	0	0	0	0.161765	0	0	0	0	0	0	0.0660661	0	0	0	0	0	0	0	0.0408163	0	0	0	0	0	0	0	0	0	0	0	0	0	0	0	0	0	0	0	0	0	0	0	0	0	0	0	0	1.31056	0	0	0	0	0	0	0	0	0	0	0	0	0	0	0	0	0	0	0	0	0	0	0	0	0	0	0	0	0	0	0	0	0	0	0.0714286	0	0	0	0	0	0	0	0	0	0	0	0	0	0	0	0	0.105263	0	0	0	0	0.0566038	0	0	0	0	0	0	0	0	0	0	0	0	0	0
ech-7	0.0715004	0.0544942	0.0395223	0	0	0.0365448	0.033417	0.0544593	0.118097	0.0441545	0.0441026	0	0.0454546	0.0312989	0.038674	0	0.0347667	0	0.0338542	0	0	0	0	0	0	0	0	0	0	0	0	0	0	0	0.0308642	0.0405844	0.03003	0	0	0.0412088	0	0.0335917	0.0520607	0	0	0	0	0	0	0	0	0	0.0358255	0.0365854	0	0	0	0	0	0	0	0.0576923	0	0	0	0	0.0333333	0.0487805	0	0.0384615	0	0	0	0	0.0319149	0	0	0	0.04	0	0	0.0357143	0	0	0	0	0	0.0403226	0	0	0	0	0	0	0.0344828	0.0434783	0	0.0387931	0	0	0	0	0.0416667	0	0	0	0	0.030303	0.107143	0	0	0	0	0	0	0	0	0	0.0571429	0	0	0.0625	0	0	0	0.0526316	0.037037	0	0	0	0	0	0	0	0	0	0	0	0	0	0	0	0	0	0
F38B7.3	0	0	0	0	0	0	0	0	0	0	0	0	0	0	0	0	0.0384263	0	0	0.127341	0	0	0	0	0.0537428	0	0	0	0.12963	0	0.0927318	0.171815	0	0.343284	0.0555556	0.0827922	0	0	0	0.0604396	0	0	0.0390455	0	0.0408163	0	0	0	0.0495495	0	0	0	0	0	0	0.0727273	0	0	0	0	0	0	0	0	0	0	0	0	0	0	0	0	0	0	0	0	0	0	0	0	0	0.0357143	0	0	0	0.0344828	0	0	0	0	0	0	0.0387931	0	0.0689655	0	0	0.0431035	0	0	0	0	0	0	0	0	0	0	0	0	0	0	0	0	0	0	0	0	0	0.04	0	0.0625	0	0.04	0	0	0	0	0	0	0	0	0	0	0	0	0	0	0	0	0	0	0.0909091	0	0
C18E9.4	0.0610706	0.0579561	0.0565823	0	0	0.0564784	0.0465521	0.0528808	0.0713679	0.0381335	0.0512821	0	0	0.0657277	0.038674	0	0	0.0351064	0	0	0	0	0	0	0	0	0	0	0	0	0	0	0.0348837	0.0746269	0	0	0	0	0	0	0	0	0	0	0	0	0.0441177	0	0	0	0	0	0	0	0	0	0	0	0	0	0	0.0384615	0	0	0	0.0412371	0	0	0	0.0384615	0	0	0	0	0	0	0	0	0	0	0	0	0	0	0	0.0689655	0	0	0	0	0	0.0384615	0	0	0	0	0	0	0.0309278	0	0	0	0.0833333	0	0	0	0	0	0	0.0396476	0	0	0	0.0588235	0	0.125	0	0	0	0.04	0	0	0	0.12	0	0	0.037037	0	0	0.030303	0	0	0	0	0	0	0	0	0.0495868	0	0.142857	0.0420168	0	0	0
T23E7.2	0.0341794	0.0476984	0.0449246	0	0	0.0465116	0.0328376	0.0328861	0	0	0.0825641	0.0527536	0	0.0318206	0.0441989	0	0	0	0.0390625	0	0	0	0	0	0	0	0	0.034749	0	0.0441177	0	0	0.0368217	0	0	0	0.03003	0	0	0	0	0	0	0	0.0612245	0	0	0	0	0	0	0	0	0	0	0.0363636	0	0	0	0	0	0	0	0	0	0	0.0333333	0.0731707	0	0	0	0	0.0359712	0	0	0	0	0	0.04	0	0	0	0	0.0321637	0	0.103448	0	0	0	0	0	0.0512821	0	0	0.0344828	0	0	0	0	0	0	0	0	0	0	0	0	0.030303	0.0357143	0	0	0	0	0.0588235	0	0	0	0	0	0.04	0	0	0	0	0	0.0526316	0	0	0	0.0606061	0.0377359	0	0	0.05	0	0.0714286	0	0.0378788	0	0	0.142857	0	0	0.0555556	0
F56C4.1	0	0	0	0	0	0	0	0	0	0	0	0	0	0	0	0	0	0	0	0	0	0.384705	0	0	0	0	0	0	0	0	0	0	0	0	0	0	0	0	0	0	0	0	0	0	0	0	0	0	0	0	0	0	0	0	0	0	0	0	0.0860759	0	0	0.0961538	0	0	0	0	0	0	0.119403	0	0	0	0	0	0	0	0	0	0	0	0	0	0	0	0	0	0	0	0	0	0	0	0.0474138	0	0	0	0	0	0	0	0	0	0	0	0	0	0	0	0.0357143	0	0	0	0.269565	0	0	0.0416667	0	0	0	0	0	0	0	0	0	0	0	0	0	0	0	0.687023	0	0	0	0	0	0	0	0	0	0.0420168	0	0	0
imb-1	0	0	0	0	0	0	0	0	0	0	0	0	0.0519481	0	0	0	0	0	0	0.0580524	0	0	0	0	0	0	0	0	0	0.0441177	0.0526316	0	0	0	0	0	0	0	0.0447761	0.0494506	0	0	0	0	0.0408163	0	0	0	0	0	0	0	0.0342679	0	0.0421053	0	0	0	0	0	0	0	0	0.0637119	0	0.0515464	0.0666667	0	0.0373134	0.0384615	0	0	0	0	0	0.0329412	0	0	0.04	0	0	0	0	0	0	0.0689655	0.0552995	0	0	0	0	0	0.0344828	0	0	0	0.034965	0.0301724	0	0	0	0.0647482	0.0833333	0	0	0	0.0630631	0.0454546	0	0	0	0.0736196	0.0434783	0	0	0	0	0	0	0.04	0	0	0	0.04	0	0	0.0740741	0	0.0789474	0.0606061	0	0.0687023	0	0	0	0	0	0	0	0	0	0.0672269	0	0.0333333	0
aman-1	0	0	0	0	0.481416	0	0	0	0	0	0	0	0	0	0.0607735	0	0	0	0	0	0	0	0	0	0	0	0	0	0	0	0	0	0.0426357	0	0	0	0	0	0	0	0	0	0	0.0365854	0	0	0.0441177	0	0	0	0	0	0	0	0	0	0	0	0	0	0	0	0	0	0	0	0.0666667	0.0487805	0	0	0	0	0	0	0.037234	0	0	0	0	0	0	0	0	0	0	0.0344828	0	0	0	0.037415	0.0335196	0	0	0	0.0344828	0	0	0	0	0	0	0	0	0	0	0	0	0	0	0	0.0367647	0	0	0	0	0	0	0.0321101	0	0	0	0.0625	0	0.08	0.0309278	0.105263	0	0	0	0	0.0377359	0.0458015	0	0.05	0.0363636	0	0	0	0	0.333333	0	0	0	0	0
unc-3	0	0	0	0.0933459	0	0	0	0	0	0.061716	0	0	0	0	0	0	0	0	0	0	0	0	0	0	0	0	0	0	0	0	0	0.397683	0	0	0	0	0	0	0	0	0	0	0	0	0.0408163	0	0	0	0	0	0	0	0	0	0	0.0363636	0	0	0	0	0	0	0	0	0	0.154639	0	0	0	0.0384615	0	0.0366667	0.0431655	0.0559006	0	0	0	0	0.04	0	0	0	0.0855615	0	0	0	0.101382	0	0	0	0	0.0384615	0	0	0	0	0	0	0	0	0	0	0.0416667	0	0	0	0	0	0.0357143	0	0	0	0	0	0	0	0	0.165138	0	0	0	0.0625	0.136691	0	0	0	0	0	0	0	0	0	0.0930233	0.05	0	0	0	0	0	0	0	0	0	0	0
pbs-2	0.0425986	0.0533402	0.0634063	0	0	0	0.0469384	0.0494607	0	0.0426493	0.0451282	0	0	0.0787689	0	0	0	0.0382979	0.046875	0	0.0419486	0	0	0	0	0	0	0	0	0	0	0	0	0	0	0	0.03003	0	0	0	0	0	0	0	0	0	0	0	0	0	0	0	0	0	0	0.0545455	0	0	0.0379747	0	0	0.0576923	0	0	0	0.0412371	0	0.0731707	0	0	0	0	0	0	0.0319149	0.0329412	0	0	0	0	0	0	0	0	0	0.103448	0.0322581	0	0	0	0	0.0320513	0	0	0.0689655	0	0	0	0	0.0357143	0	0	0	0	0	0	0	0.030303	0	0.0352423	0	0	0	0.0392157	0	0.125	0	0	0	0	0	0	0	0.04	0	0	0.0740741	0	0	0	0.0754717	0	0	0	0.0454546	0.0714286	0.0576923	0	0	0	0	0.0336135	0	0	0
Y51H4A.24	0	0	0	0	0	0	0	0	0	0	0	0	0	0	0	0	0	0	0	0	0	0	0	0	0	0	0	0	0	0	0	0	0	0	0	0	0	0	0	0	0	0	0.733189	0	0	0	0	0	0	0	0	0	0	0	0	0	0	0	0.0531646	0	0	0	0	0	0	0	0	0	0	0	0	0	0	0	0	0	0	0	0.04	0	0	0	0	0	0	0.275862	0	0	0	0	0	0	0	0	0	0	0	0	0	0	0	0	0	0	0	0	0	0	0	0	0	0	0	0	0.705882	0	0	0	0	0	0	0	0	0	0	0	0	0	0	0	0	0	0	0	0	0	0	0	0	0	0	0	0	0	0
W10C8.5	0.0628299	0.0544942	0.052033	0	0	0.0631229	0.0390187	0.0544593	0.0658454	0	0.0589744	0	0.0324675	0	0	0	0	0	0	0	0	0.032445	0	0.0332326	0	0	0	0.041184	0	0	0	0	0	0	0	0	0	0	0	0	0	0	0	0	0	0	0	0	0	0	0	0	0	0	0	0	0.034413	0	0.0734177	0.0366667	0	0	0	0	0	0	0.1	0	0	0	0	0	0	0.0372671	0	0	0	0	0	0	0	0	0	0	0	0	0.0322581	0	0.0327273	0	0	0	0	0	0	0	0	0	0	0	0	0	0	0.1	0	0	0	0.0606061	0	0.0352423	0	0	0.0347826	0.0392157	0	0	0	0	0.0571429	0.12	0	0	0	0.04	0	0.105263	0	0	0	0.030303	0	0	0	0.05	0	0.0714286	0	0.0530303	0	0	0.0714286	0	0	0	0
fard-1	0.0840663	0.0412873	0.0423656	0	0	0.0365448	0.036894	0.0449882	0.14401	0.0531862	0.0348718	0	0	0.0359937	0	0	0	0	0	0	0	0	0	0	0	0	0	0	0	0	0	0	0	0	0	0	0	0	0	0	0	0	0	0	0.0612245	0.0321716	0	0	0	0	0	0.0425532	0	0.070122	0	0	0	0	0	0	0	0.0384615	0	0	0	0	0	0	0	0	0	0	0	0	0	0	0	0	0	0	0	0.0357143	0	0	0	0.0344828	0	0	0	0	0	0	0	0	0	0	0	0	0	0	0	0.0359712	0	0	0	0	0	0.0606061	0	0	0.0514706	0	0	0	0	0.0833333	0	0	0.0571429	0.08	0.0450451	0	0	0.04	0.0309278	0.105263	0.037037	0.2	0.0394737	0.030303	0	0	0	0	0	0	0.0384615	0	0	0	0	0	0	0	0
C47G2.3	0	0	0	0	0	0	0	0	0	0	0	0	0	0	0	0	0	0	0	0	0	0	0	0	0	0	0	0	0	0	0	0	0	0	0	0	0	0	0.0447761	0	0.116279	0.0413437	0	0	0	0	0.0588235	0	0	0	0	0	0	0	0	0	0	0	0	0	0	0	0	0	0	0	0	0	0	0.0384615	0	0	0	0	0	0	0	0	0	0	0	0	0	0	0	0.0689655	0	0.0362903	0	0	0	0	0	0	0	0	0	0	0	0	0	0	0	0.05	0	0	0	0	0.0357143	0	0	0	0	0	0	0.0416667	0	0	0	0.04	0	0	0.0359712	0	0	0	0.037037	0	0	0.030303	0.0566038	0	0	0	0	0.0714286	0	0	0	0	0	0	0	0	1
ZK185.2	0	0	0	0	0	0	0	0	0	0	0	0	0	0	0	0	0	0	0	0	0	0	0	0	0	0	0	0	0.0703704	0	0	0	0	0	0	0	0	0	0	0	0	0	0	0	0	0	0	0	0.148649	0	0	0.0425532	0.105919	0	0	0.0363636	0	0	0	0	0	0	0	0	0	0	0.133333	0.0487805	0	0.192308	0	0	0	0	0	0	0	0	0	0	0	0.158163	0	0	0	0	0	0	0	0	0	0	0	0	0	0	0	0	0	0	0	0.0935252	0	0.15	0	0	0	0.0757576	0	0	0	0	0	0	0	0.0416667	0	0	0	0.08	0	0	0.0647482	0.16	0	0	0.037037	0	0	0.030303	0	0.0305343	0	0.1	0	0	0	0	0	0	0	0	0	0	0
cku-80	0	0	0.0344043	0	0	0	0	0	0	0	0	0	0.0324675	0	0	0	0	0	0.0364583	0.0411985	0	0	0	0	0	0	0	0	0	0	0	0	0	0.0746269	0	0	0.0480481	0	0	0	0	0.0335917	0	0	0.0816327	0	0	0	0	0	0	0	0	0	0	0	0	0	0	0	0	0	0	0.031856	0	0.0412371	0.0666667	0	0	0	0	0	0	0.0310559	0.0345745	0	0	0	0	0	0	0	0	0	0	0	0	0	0	0	0	0	0.0301724	0	0	0	0	0	0	0	0	0	0	0.1	0	0	0	0.030303	0.0357143	0	0	0.0306749	0	0.0392157	0	0	0.032967	0	0	0.08	0	0.0625	0.0359712	0	0	0	0	0	0.0328947	0.030303	0	0.0305343	0	0.05	0	0.0714286	0.0384615	0	0	0.333333	0.0714286	0	0	0.0722222	0
rap-1	0	0	0	0	0	0	0	0	0	0	0	0	0.0324675	0	0	0.0636516	0	0	0.0338542	0	0	0	0	0	0	0	0	0.039897	0	0	0	0	0	0	0.0555556	0	0	0	0.0597015	0	0	0.0387597	0	0	0.0612245	0.0697051	0	0	0.0315315	0.0367505	0.0334573	0	0	0.0426829	0	0.0545455	0	0	0	0	0	0	0	0	0	0	0.0333333	0	0	0.0384615	0	0	0	0	0	0	0	0	0.08	0	0	0.433673	0	0	0	0.0344828	0	0	0	0	0	0	0	0	0.0344828	0.0652174	0	0	0	0	0	0	0.0416667	0.05	0	0	0.0450451	0.030303	0.0357143	0	0	0	0	0.0784314	0	0	0	0	0	0.04	0	0.0625	0	0	0	0	0	0	0	0	0	0	0	0	0	0	0.0384615	0	0	0	0	0	0	0	0
lpd-9	0.0676049	0.0639826	0.0506113	0	0	0.0498339	0.0579486	0.0476191	0.086661	0.0511791	0.0610256	0	0.0519481	0.0526865	0	0	0.0329369	0	0	0	0	0.032445	0	0	0	0	0	0	0	0	0	0	0.0503876	0	0	0	0.039039	0	0	0	0	0	0	0	0.0612245	0	0	0	0	0	0	0	0	0	0	0	0.0323887	0	0.0329114	0	0	0.0384615	0	0	0	0	0	0	0	0	0.034965	0	0.057554	0	0	0	0	0.0384615	0	0.030137	0	0	0	0	0	0	0	0	0	0	0.0363129	0	0	0	0.0344828	0	0	0	0	0	0	0	0	0	0	0	0	0.0454546	0	0.0396476	0.0514706	0	0.0478261	0	0	0.0833333	0	0	0	0	0.0315315	0.0625	0	0	0	0.105263	0.037037	0	0	0.030303	0.0377359	0.0305343	0	0	0	0	0	0	0	0	0	0	0	0	0
asic-2	0	0	0	0	0	0	0	0	0	0	0	0	0	0	0.0331492	0	0.601098	0	0	0	0	0	0	0	0	0	0	0	0	0	0	0	0	0	0	0.392857	0	0	0.0746269	0	0	0	0	0	0.0408163	0	0	0	0	0	0	0	0	0	0	0.163636	0	0	0	0	0	0	0	0	0	0	0	0	0	0.0769231	0	0	0	0	0	0	0	0	0.08	0	0	0	0.0534759	0	0	0	0	0	0.101818	0	0	0	0	0	0	0	0	0	0	0	0	0	0	0	0	0	0	0	0	0	0	0	0	0	0	0	0	0	0	0	0	0.125	0	0	0	0	0	0	0	0	0	0	0	0.05	0	0	0	0	0	0	0	0	0	0	0
oac-57	0	0	0	0	0	0	0	0	0	0	0	0	0	0	0	0	0.692589	0	0	0	0	0	0	0	0	0	0	0	0	0	0	0	0	0.358209	0	0.519481	0	0	0	0	0	0	0	0	0	0	0	0	0	0	0	0	0	0	0	0	0	0	0	0	0	0	0	0	0	0	0	0	0	0	0	0	0	0	0	0	0	0	0.04	0	0	0	0	0	0	0	0	0	0	0	0	0	0	0	0.0689655	0	0	0	0	0	0	0	0.0416667	0	0	0	0	0	0	0	0	0	0	0	0	0	0	0	0	0.04	0	0	0	0	0	0	0	0	0	0.030303	0	0	0	0	0	0	0	0	0	0	0	0	0	0	0
F18C12.3	0	0	0.0386693	0	0	0	0	0	0	0	0	0	0.0324675	0	0.0441989	0.0368509	0.032022	0	0	0	0	0	0	0	0	0	0	0.03861	0	0	0	0	0	0.0447761	0	0	0	0	0.0597015	0	0	0.0439276	0	0	0	0	0.102941	0	0	0	0	0	0	0	0	0	0	0	0	0	0	0.0384615	0	0	0	0	0.0333333	0	0.0485075	0	0	0	0.0431655	0.0372671	0.037234	0	0	0	0	0	0	0.0306122	0	0	0	0.0344828	0	0	0	0	0	0	0.0387931	0	0.0344828	0	0	0	0	0	0	0	0	0	0	0	0	0.166667	0.0357143	0	0	0	0	0	0.0588235	0.0416667	0	0	0	0	0	0.0625	0.0503597	0.04	0	0	0.037037	0	0	0	0.0943396	0	0	0.1	0	0	0.0576923	0.0530303	0	0	0.142857	0	0	0	0
spas-1	0	0.0356456	0.0446403	0	0	0.0332226	0.0395982	0	0	0.0406422	0.0348718	0	0	0.0359937	0	0	0	0	0.0338542	0	0	0	0	0	0	0	0	0	0	0.0441177	0	0	0	0	0	0	0.039039	0	0	0	0	0	0.032538	0	0	0	0.0441177	0	0	0	0	0	0	0	0	0	0	0.0380818	0	0	0	0.0769231	0	0	0	0	0.0333333	0	0	0	0	0	0.0431655	0	0	0	0	0.0302198	0.08	0.0356164	0	0	0	0	0	0	0	0	0	0	0	0.0320513	0	0	0	0	0	0	0	0	0	0	0	0.2	0	0	0	0	0.0357143	0	0.0367647	0	0	0.0392157	0	0.0416667	0	0	0	0	0	0	0.0359712	0.12	0.0309278	0.0526316	0.0740741	0	0	0.030303	0.0566038	0	0	0.05	0	0.0714286	0.0576923	0.030303	0	0	0	0	0	0	0
pinn-4	0	0	0	0	0	0	0	0	0	0	0	0	0	0	0.0441989	0	0	0	0	0	0	0	0	0	0	0	0.037037	0.032175	0	0.0588235	0.0401002	0	0	0	0	0	0	0	0.0597015	0	0	0	0	0	0	0	0.0441177	0	0	0	0	0	0	0	0	0.0363636	0	0	0	0.0433333	0	0.0384615	0	0	0.0359477	0	0	0.0487805	0.0335821	0	0	0	0.0503597	0	0	0	0	0	0	0	0	0	0.0481283	0	0	0	0	0	0	0	0	0	0	0	0	0	0	0.198276	0	0.0446429	0	0	0.0416667	0.05	0	0	0	0.0757576	0	0	0	0	0	0	0	0.0416667	0	0	0	0	0	0.125	0	0.12	0	0	0	0	0	0	0.0754717	0	0	0.05	0	0	0	0	0	0	0	0	0.272727	0.0444444	0
F55A12.5	0.0331742	0.0375689	0.0395223	0	0	0	0.0365076	0	0	0.0346212	0	0	0	0	0	0	0.0365965	0	0	0	0	0	0	0	0	0	0.0348584	0	0	0	0	0	0	0	0	0	0	0.0362319	0	0.0302198	0.0465116	0	0	0	0	0	0.0441177	0	0	0	0	0.0638298	0	0	0	0.0363636	0	0	0	0	0	0.0961538	0	0	0	0	0.0333333	0	0	0.0769231	0	0	0.0503597	0	0	0	0	0.0412088	0	0	0	0	0	0	0	0	0	0	0	0	0	0	0	0	0	0	0	0	0	0	0	0	0	0.05	0	0	0	0	0.0714286	0	0	0	0	0.0784314	0	0.0416667	0	0	0	0.08	0	0	0	0.08	0	0	0	0	0	0.030303	0	0	0	0	0	0	0	0	0	0	0	0	0	0.05	0.5
F10C2.5	0	0	0.034973	0	0	0	0	0	0	0	0	0	0.0454546	0	0.0331492	0	0	0	0	0	0	0	0	0	0	0	0	0.036036	0	0	0.0476191	0	0	0.0447761	0	0	0	0	0	0.032967	0	0	0	0	0.0408163	0	0.0441177	0	0.054054	0	0	0	0	0	0	0	0	0	0.035443	0	0	0.0384615	0	0	0	0	0.0333333	0.097561	0	0.0384615	0	0	0	0.0434783	0	0	0	0	0	0	0	0	0	0	0	0.0344828	0	0	0	0.0306122	0	0	0	0	0.0344828	0	0	0	0	0	0	0	0.0416667	0	0	0	0.0630631	0	0.0714286	0	0	0	0	0.0392157	0	0	0	0	0	0	0	0	0.0359712	0	0	0	0.0740741	0.2	0	0.030303	0.0566038	0	0	0	0	0	0	0	0.0413223	0.333333	0	0	0	0	0
txt-19	0	0	0	0	0	0	0	0	0	0	0	0	0	0	0	0	0	0	0	0.0374532	0	0	0	0	0.0537428	0	0	0	0	0	0	0.042471	0	0	0.037037	0	0	0	0.0447761	0.043956	0	0.0490956	0.0477223	0	0.0612245	0	0	0	0.0765766	0	0	0	0	0	0	0	0.0465587	0	0	0	0	0.0384615	0	0	0	0	0.0666667	0	0	0.0384615	0	0	0	0	0	0	0	0	0.04	0	0	0	0	0	0	0.0344828	0	0	0	0	0	0	0	0	0.0344828	0	0	0	0	0	0	0	0	0	0	0	0	0.030303	0	0.0660793	0	0	0	0.0392157	0	0	0.0659341	0	0	0.04	0	0	0.0503597	0.04	0	0.0526316	0.037037	0	0	0	0	0	0	0	0	0	0	0	0	0	0	0.0336135	0	0.0388889	0.5
mps-1	0	0	0	0	0	0	0	0	0	0	0	0	0.0584416	0	0.0773481	0.206868	0	0	0	0.0393258	0	0	0	0	0.0441459	0	0	0	0.05	0	0.0626566	0.0810811	0	0.0447761	0.095679	0	0	0	0.104478	0	0	0	0	0	0.0816327	0	0	0	0.0765766	0	0	0	0	0.0335366	0.0385965	0.0909091	0	0	0	0	0	0	0	0	0	0	0	0	0.145522	0	0	0	0	0	0.0425532	0	0	0	0.08	0	0	0.117347	0	0	0	0.0689655	0	0	0	0	0	0	0	0	0	0.103261	0	0	0	0	0	0	0	0	0	0	0	0	0	0	0	0	0	0	0	0.0416667	0	0	0	0	0	0	0	0	0	0	0	0	0	0	0	0	0	0	0	0	0	0	0	0	0	0	0	0	0
srd-23	0	0	0	0	0	0	0	0	0	0	0	0	0	0	0	0	0	0	0	0	0	0	0	0	0	0	0	0	0	0	0	0	0	0	0	0	0	0	0	0	0	0	0	0	0	0	0	0	0	0	0	0	0	0	0	0	0	0	0	0	0	0	0	0	0	0	0	0	0	0	0	0	0	0	0	0	0	0	0.04	0	0	0	0	0	0	0	0	0	0	0	0	0	0	0	0	0	0	1.58621	0	0	0	0	0	0	0	0	0	0	0.0357143	0	0	0	0	0	0	0	0	0	0	0	0	0	0	0	0	0	0	0	0	0.121212	0	0	0	0	0	0	0	0	0	0	0	0	0	0	0
ptr-2	0.0364413	0.047442	0.0514643	0	0	0.0498339	0.0531196	0	0	0.039137	0.045641	0	0.0324675	0.0422535	0	0	0	0	0	0	0	0	0	0	0	0	0	0.0913771	0	0	0	0	0.0348837	0.0447761	0	0	0	0.0344203	0.0597015	0	0	0	0	0	0	0	0	0	0.0405405	0	0	0	0	0	0	0.0727273	0	0	0	0	0	0.0576923	0	0	0	0	0.0666667	0	0	0	0	0	0	0	0	0	0	0	0.04	0	0	0	0	0.0350877	0	0	0	0	0	0	0	0	0	0	0	0	0	0	0	0	0	0	0	0	0	0	0	0.030303	0.0714286	0	0	0	0	0	0	0.0416667	0.032967	0	0	0.04	0	0	0	0.04	0.0515464	0	0.037037	0.2	0	0	0.0377359	0	0	0	0	0	0.0576923	0.0530303	0.0413223	0	0	0.0336135	0	0.0388889	0
ncbp-1	0.0390802	0.0450058	0.0611317	0	0	0	0.047711	0.0413049	0	0.0426493	0.0441026	0	0.0454546	0.0438185	0.038674	0	0.032022	0.0425532	0	0	0	0	0	0	0	0	0	0	0	0	0	0.0366795	0	0	0	0	0	0	0	0	0	0	0	0	0.0612245	0	0	0	0	0	0	0	0	0	0.0385965	0	0.0404858	0	0	0	0	0.0576923	0.0307692	0	0	0.0309278	0.0333333	0	0	0.0384615	0	0	0	0	0	0	0	0	0	0	0	0	0	0	0.0454546	0.0689655	0.0368664	0	0	0	0.0418994	0	0.0517241	0	0.0344828	0	0	0.0344828	0	0	0	0	0	0	0	0	0	0.0454546	0	0	0	0.0368098	0	0	0	0.0416667	0	0	0	0.08	0.036036	0.0625	0	0	0	0	0.037037	0	0	0.030303	0.0377359	0.0458015	0	0	0	0	0	0	0.0330578	0	0	0	0.0909091	0	0
clsp-1	0.0360643	0.0375689	0.046062	0	0	0.0730897	0.0469384	0	0	0.0406422	0.0348718	0.035942	0.0519481	0	0.038674	0	0.0365965	0	0.046875	0	0.0351827	0	0	0	0	0	0	0.034749	0	0	0.0501253	0	0	0.0447761	0.0339506	0	0	0	0	0	0	0	0	0	0	0	0	0	0	0	0	0.0425532	0	0	0.031579	0	0	0	0	0	0	0	0.0307692	0	0	0	0	0.0487805	0	0	0	0	0	0.0372671	0	0	0	0	0	0	0	0	0	0	0	0	0	0.0362903	0	0	0.0335196	0.0448718	0	0	0	0	0	0	0.0412371	0	0.0368098	0	0	0	0	0	0	0	0.0714286	0.030837	0	0	0	0.0784314	0	0.0416667	0	0	0	0	0	0	0.0359712	0.08	0	0.0526316	0	0	0.0394737	0	0	0	0	0	0	0	0	0.030303	0	0	0.214286	0	0	0	0
Y48C3A.12	0	0	0	0	0	0	0	0	0	0	0	0	0.0519481	0	0	0.038526	0	0	0	0.0449438	0	0	0	0	0	0	0	0.036036	0	0	0	0	0	0.0447761	0	0.0340909	0	0	0	0	0	0.0620155	0	0	0	0	0.0588235	0	0	0	0	0	0	0	0	0.0727273	0	0	0	0	0	0	0	0	0	0	0.0333333	0	0.0447761	0.0384615	0	0	0.0431655	0.0372671	0	0	0	0	0.04	0	0	0	0.0320856	0	0	0.0344828	0	0.0443548	0	0.0476191	0	0.0384615	0	0	0	0	0	0	0	0	0	0	0	0.1	0	0	0	0.030303	0	0	0	0	0	0	0	0.0833333	0	0	0.0571429	0	0	0	0.0359712	0.08	0	0	0.037037	0.2	0	0.0606061	0	0	0.0348837	0.05	0	0	0	0	0	0	0	0	0.0909091	0.0444444	0
F10E9.1	0	0	0	0	0	0	0	0	0	0	0	0	0	0	0.0441989	0	0.0375114	0	0	0.138577	0	0	0	0	0.136276	0	0	0	0.0925926	0	0.137845	0.0868726	0	0	0.0462963	0	0	0	0	0.107143	0	0	0	0	0.0816327	0	0	0	0.0675676	0	0	0	0	0	0.0807018	0.0909091	0	0	0	0	0	0	0	0	0	0	0	0	0	0	0	0	0	0	0	0	0	0	0	0	0	0.0714286	0	0	0	0.241379	0	0	0	0	0	0	0.0905172	0	0	0.076087	0	0.0344828	0	0	0	0	0	0	0	0	0	0.0454546	0	0	0	0	0	0	0	0	0	0	0	0	0	0	0	0	0	0	0	0	0	0	0	0	0	0	0	0.0714286	0	0	0	0	0	0	0	0	0
twk-48	0	0	0	0.183165	0	0	0	0	0	0.0827898	0	0	0	0	0	0	0	0	0.0755208	0	0	0	0	0.0981873	0	0	0	0	0	0	0	0	0	0	0	0	0.168168	0.0778985	0	0	0	0	0	0.163763	0	0	0	0	0	0	0	0	0	0	0	0	0	0	0	0	0	0	0	0	0	0	0.1	0	0	0.0769231	0	0	0	0	0	0	0	0	0	0	0	0	0	0	0	0	0	0	0	0	0	0	0	0	0	0	0	0	0	0	0	0	0	0.05	0	0	0	0.030303	0	0	0	0	0	0.0784314	0	0	0	0	0	0	0	0.0625	0.18705	0	0.072165	0	0	0	0	0	0.150943	0	0	0	0	0	0.0576923	0.0606061	0	0	0	0	0	0	0
F35A5.8	0	0	0	0.0357395	0	0	0	0	0	0	0	0.0434783	0.038961	0	0.0331492	0.0887772	0	0	0	0	0	0	0	0	0	0	0	0	0	0	0	0	0	0	0	0	0.0630631	0	0	0	0	0.0335917	0.0368764	0.0365854	0	0	0.0882353	0	0	0	0.063197	0	0	0	0	0	0	0.0803949	0	0	0	0	0	0	0.0424837	0	0.0333333	0.0487805	0.0373134	0.0384615	0	0	0.0359712	0.0310559	0.0319149	0	0	0	0.08	0	0	0	0	0	0.0823864	0.0344828	0	0.0403226	0	0	0	0	0	0	0	0	0.0384615	0	0	0	0	0	0	0	0	0	0	0.0454546	0.0357143	0	0	0	0	0.0392157	0	0.0416667	0	0	0.0571429	0.04	0	0	0	0.04	0.0309278	0	0	0	0	0.0909091	0	0	0	0.1	0	0	0	0.0378788	0	0	0	0	0	0	0
dpy-30	0.0315406	0.0455187	0.0506113	0	0	0.0398671	0.0392119	0.0413049	0	0.0386352	0	0	0	0.0479916	0	0	0	0	0	0	0	0	0	0	0.0307102	0.0422222	0	0	0	0	0	0	0	0	0	0	0	0	0	0	0	0	0	0	0	0	0	0	0	0	0	0	0	0.0518293	0	0	0	0	0	0	0	0	0	0	0	0	0.0666667	0	0	0	0.0384615	0	0	0	0	0	0	0	0.08	0	0	0	0	0	0	0	0	0	0	0	0	0	0	0	0	0	0	0	0	0	0	0	0	0.1	0	0	0	0	0	0	0	0	0	0	0.0588235	0	0	0	0.114286	0	0.0450451	0	0	0	0	0	0.037037	0.2	0	0.030303	0	0	0	0	0	0	0	0.0454546	0	0	0	0	0	0	0.5
ttx-7	0.0477507	0.0475702	0.0432186	0	0	0	0.0380529	0.0407787	0.0403568	0.0376317	0.0348718	0	0	0.0448618	0.0331492	0	0	0.0351064	0.046875	0	0.0365359	0.0336037	0	0	0	0	0	0	0	0	0.0401002	0	0	0	0	0	0	0	0	0	0.0697674	0	0	0	0	0	0	0	0	0	0	0	0.0358255	0	0	0	0	0	0.0405063	0	0	0.0384615	0	0	0	0.0412371	0.1	0.146341	0	0.0769231	0	0	0	0	0	0	0	0	0	0	0.0455841	0	0.0320856	0	0	0	0	0	0	0	0	0	0	0	0	0	0	0.0344828	0	0	0	0.0359712	0.125	0.05	0	0	0.0450451	0	0.0357143	0.030837	0	0.0306749	0	0	0	0	0	0	0	0	0	0	0	0.04	0.0309278	0	0	0	0	0	0	0	0	0	0	0	0	0.0378788	0	0	0	0	0	0.05	0
coq-8	0.0388288	0.0384665	0.0457777	0	0	0.0465116	0.0424957	0.0334123	0	0.03713	0.0451282	0	0	0.0344288	0.038674	0.0326633	0	0	0	0	0	0	0	0	0	0	0	0.032175	0	0	0	0	0	0	0	0	0	0	0	0	0.0465116	0.0335917	0	0	0.0612245	0	0	0	0	0	0	0	0	0.0335366	0	0	0	0	0	0	0	0	0	0	0	0	0	0	0	0	0	0	0.0431655	0.0559006	0	0	0	0	0	0	0	0.0357143	0	0	0	0.0689655	0	0	0	0	0	0	0.0431035	0	0	0	0	0.0344828	0	0	0	0	0.0416667	0.1	0	0	0.0450451	0.0606061	0	0	0	0.0368098	0	0	0	0.0416667	0	0	0	0.04	0	0	0.057554	0	0.0412371	0	0	0	0	0.030303	0	0.0305343	0	0.05	0	0.0714286	0.0576923	0	0.0413223	0	0.0714286	0	0	0.0333333	0
rsp-4	0	0.0389794	0.0381006	0	0.0348083	0	0.0365076	0	0	0	0	0	0.0324675	0.0349504	0	0.0393635	0	0	0	0	0.0433018	0	0	0	0	0	0	0	0	0	0	0.030888	0	0.0447761	0	0	0	0	0	0	0	0.0310078	0	0.0418118	0	0	0	0	0	0	0.0346964	0	0	0	0.031579	0	0	0	0.0329114	0	0	0	0	0	0.0326797	0	0.0333333	0	0.0335821	0.0384615	0.0524476	0	0.0359712	0.0496894	0	0	0	0	0	0	0	0	0.0427807	0	0	0	0	0	0	0.037415	0	0	0	0	0.0689655	0	0	0	0.0378007	0.0357143	0	0	0.0833333	0	0	0	0.0450451	0.030303	0	0	0	0.0306749	0	0	0	0	0	0	0.0857143	0	0	0	0.0359712	0.04	0	0.0526316	0	0.2	0	0	0	0.0458015	0	0	0	0	0	0	0.0330578	0	0	0	0	0.0444444	0
orc-1	0.0339281	0.0483395	0.0489053	0	0	0.0598007	0.0479042	0.0384109	0	0.0346212	0.0410256	0	0	0.0349504	0	0	0	0	0	0	0	0	0	0	0	0	0	0	0	0	0	0	0.0348837	0	0	0	0.0450451	0	0	0	0	0	0	0	0	0	0	0	0	0	0	0	0	0.0426829	0	0.0363636	0	0	0	0	0	0	0	0	0	0	0.0666667	0	0	0	0	0	0	0	0	0	0	0	0.04	0	0	0	0	0	0	0	0	0	0	0	0	0	0	0	0	0	0.0314685	0.0301724	0	0	0	0	0	0	0	0	0	0.030303	0.0357143	0.0352423	0	0	0	0	0.0882353	0.0833333	0	0	0.0571429	0.04	0	0.1875	0	0.08	0	0.105263	0	0	0	0.030303	0	0	0	0.05	0	0.0714286	0	0.0378788	0.0330578	0	0	0	0.0909091	0	0
F53F4.11	0.0448605	0.0487242	0.0457777	0	0	0.0431894	0.0482905	0.032623	0.0322855	0.0416458	0.0492308	0	0	0.0432968	0.038674	0	0	0	0	0.0355805	0	0	0	0	0	0	0	0	0	0	0	0	0	0	0	0	0	0	0	0	0	0.0310078	0	0	0	0	0	0	0	0	0	0	0	0	0.0385965	0	0	0	0	0	0	0	0	0	0	0	0.0333333	0	0	0.0384615	0	0	0	0	0	0	0.0421053	0	0.04	0	0	0	0	0.0350877	0	0	0.0460829	0	0	0	0	0.0512821	0	0	0	0	0.0524476	0	0	0	0	0	0	0.05	0	0	0	0.0454546	0.0357143	0	0	0	0	0	0	0	0.043956	0	0	0.04	0	0.0625	0	0.04	0.0412371	0	0.037037	0.2	0	0.030303	0.0943396	0	0	0.05	0	0	0.0576923	0.030303	0	0	0	0	0	0	0
F20G2.6	0	0	0	0	0	0	0	0	0	0	0	0	0	0	0	0	0	0	0	0.132959	0	0	0	0	0.0786948	0	0	0	0.103704	0	0.135338	0.0444015	0	0	0.518519	0	0	0	0	0.10989	0	0	0	0	0.0408163	0	0	0	0.0315315	0	0	0	0	0	0.126316	0.0363636	0	0	0	0	0	0.0384615	0	0	0	0	0	0	0	0	0	0	0	0	0	0	0	0	0.04	0	0	0.0408163	0	0	0	0.0344828	0	0	0	0	0	0	0.0862069	0	0	0	0	0	0	0	0	0	0	0	0	0	0	0	0.0357143	0	0	0	0	0	0	0	0	0	0	0	0	0	0	0	0	0	0	0	0	0	0	0	0	0	0	0	0	0	0	0	0	0	0.0909091	0.0444444	0
F35E2.9	0	0	0	0	0	0	0	0	0	0	0	0	0	0	0	0	0	0	0	0	0	0	0	0	0	0	0	0	0	0	0	0	0	0	0	0	0.0990991	0	0	0	0	0	0	0	0	0	0	0	0	0	0	0	0	0	0	0	0	0	0	0	0	0	0	0	0	0	0	0	0	0	0	0	0	0	0	0	0	0	0	0	0	0	0	0	0	0	0	0	0	0	0	0	0	0	0	0	0	0	0	0	0	0	0	0	0	0	0	0	0.0357143	0	0	0	0	0	0	0	0	0	0.314286	0	0	0	0.0719425	0	0	0	0	0	0	0.030303	0	0	0	0.05	0	0	0	0	0	0.666667	0	0	0	0	0.5
hira-1	0	0	0.0412283	0	0	0	0.0332239	0	0	0.0336177	0	0	0.0324675	0	0	0	0	0	0	0.0449438	0	0	0	0	0	0	0	0	0	0	0	0	0.0310078	0	0	0	0	0	0.0447761	0	0	0	0	0	0.0816327	0	0.0588235	0	0	0	0	0	0	0	0	0.0363636	0	0	0	0	0	0.0384615	0	0.034626	0	0	0.133333	0	0.0373134	0	0	0	0	0	0	0	0	0	0.04	0	0	0	0.0534759	0	0	0.103448	0	0	0	0	0	0	0.0301724	0	0	0	0	0	0	0.0446429	0	0	0	0	0	0	0	0	0.0714286	0	0	0	0	0.0588235	0	0.0416667	0	0	0	0.04	0	0.0625	0	0	0.0412371	0	0.037037	0	0	0.030303	0	0	0	0.15	0	0.142857	0.0576923	0.0378788	0.0413223	0	0	0	0	0	0
Y73B6BL.47	0	0	0	0	0	0	0	0	0	0	0	0	0	0	0.0718232	0.350084	0	0	0	0	0	0.0451912	0	0	0	0	0	0	0	0	0	0	0	0	0	0	0	0.0960145	0	0	0	0	0	0	0	0	0.0441177	0	0	0	0	0	0	0.0670732	0	0	0	0	0.0556962	0.0533333	0	0	0	0	0	0	0	0	0	0	0	0.0333333	0	0	0	0	0	0	0	0.0712329	0	0	0	0	0	0	0	0	0	0	0	0	0	0	0.0344828	0	0	0	0	0	0	0	0	0	0	0	0	0	0.25	0	0	0.0736196	0	0	0	0	0	0.0779816	0	0	0	0.1875	0.201439	0	0	0.0526316	0	0	0	0	0	0	0	0	0	0	0	0	0	0	0	0	0	0	0
Y47G6A.9	0	0	0	0	0	0	0	0	0	0	0	0	0.038961	0	0	0	0	0	0	0.0355805	0	0	0	0.110272	0	0	0	0	0	0.0588235	0	0	0	0	0	0	0	0	0.0746269	0.0357143	0.0465116	0	0	0	0.0408163	0	0	0	0	0	0	0	0	0	0	0	0	0	0	0	0	0.0384615	0	0	0	0	0	0	0.0485075	0.0384615	0	0	0.107914	0.0310559	0	0	0	0	0.04	0	0	0	0	0	0	0.0344828	0.0322581	0.0443548	0	0	0	0	0.0387931	0	0	0	0	0	0	0	0	0	0.0416667	0.1	0	0	0	0	0.0714286	0	0	0	0.0304348	0.0392157	0	0	0	0	0	0.04	0	0	0	0.04	0	0	0	0	0	0.030303	0	0	0	0	0	0	0	0	0	0.333333	0.142857	0	0	0	0
C39D10.5	0	0	0	0	0	0	0	0	0	0	0	0	0	0	0.0331492	0	0	0	0	0	0	0	0	0	0.0460653	0	0	0	0.112963	0	0.132832	0	0	0	0.552469	0	0	0	0	0	0	0	0	0	0	0	0	0.15015	0.0945946	0	0	0	0	0	0.129825	0	0	0	0	0	0	0	0	0	0	0	0	0	0	0	0	0	0	0	0	0	0	0	0	0	0	0.387755	0	0	0	0	0	0	0	0	0	0	0	0	0	0	0	0.125	0	0	0	0	0	0	0	0	0	0	0	0	0	0	0	0	0	0	0	0	0	0	0	0	0	0	0	0	0	0	0	0	0	0	0	0	0	0	0	0	0	0	0	0	0	0	0
best-23	0	0	0	0	0	0	0	0	0	0	0	0	0	0	0	0	0	0	0	0	0	0	0	0	0	0	0	0	0	0	0	0	0	0.0447761	0	0	0	0	0	0	0	0.100775	0	0	0	0	0	0	0	0	0	0	0.0654206	0	0	0	0	0	0	0	0	0	0	0	0	0	0	0	0	0.0769231	0	0	0	0	0.0398936	0	0	0	0	0	0	0	0	0	0.0710227	0	0	0	0	0.642857	0	0	0	0	0	0	0	0	0	0	0	0	0	0	0	0	0	0.0606061	0.392857	0.167401	0	0	0	0	0	0	0	0	0	0	0	0	0	0	0	0	0	0	0	0	0	0	0	0	0	0	0	0	0	0	0	0.10084	0	0	0
nex-2	0	0	0	0	0	0	0	0	0	0	0	0	0	0	0	0	0	0	0.046875	0	0	0	0	0.0422961	0	0	0	0.0553411	0	0	0	0	0	0	0	0	0	0	0	0	0	0	0	0	0	0	0	0	0	0	0	0	0	0	0	0	0	0	0	0.0466667	0	0	0	0.0360111	0	0	0	0.0487805	0	0.115385	0.0314685	0	0.0359712	0.0496894	0	0	0	0.032967	0	0	0	0	0	0	0	0.0344828	0.0368664	0	0	0	0	0	0	0	0	0	0	0	0	0	0	0	0	0	0	0	0	0	0.0357143	0	0	0	0	0	0	0.0416667	0	0	0.114286	0	0	0.0625	0.0431655	0	0	0.105263	0	0	0	0	0	0	0	0	0	0.142857	0.0384615	0	0.0330578	0	0	0	0	0.0333333	0.5
comt-3	0	0	0	0	0	0	0	0	0.0386576	0	0	0	0	0	0.0607735	0	0	0.0829787	0	0.0655431	0	0	0	0.0453172	0.0998081	0	0	0	0	0	0.0426065	0	0	0	0	0	0.0720721	0	0.0597015	0.0302198	0	0	0	0	0	0	0	0	0	0	0	0.0425532	0	0	0	0	0	0	0	0	0	0.0384615	0	0	0	0	0	0	0	0	0	0	0	0.068323	0	0	0	0	0	0	0	0.0306122	0	0	0	0	0.0691244	0	0	0	0	0.102564	0.0301724	0	0.0344828	0	0	0	0	0.0446429	0	0	0	0.05	0	0	0	0	0	0	0.139706	0	0	0	0.0588235	0.0833333	0	0	0.142857	0	0	0	0.057554	0.04	0	0	0	0	0	0.0606061	0	0	0	0	0	0.0714286	0	0	0	0	0	0	0	0	0
ufbp-1	0	0	0	0	0	0	0	0	0	0	0	0	0	0	0	0.0351759	0	0	0.0364583	0	0	0	0	0	0	0	0.0348584	0.0656371	0	0	0.0401002	0.030888	0	0.0597015	0	0	0	0	0.0597015	0	0.0465116	0	0	0	0	0	0	0	0	0.0386847	0.039653	0	0	0.0396341	0	0.0545455	0	0	0	0	0	0.0384615	0	0	0.0343137	0.0309278	0	0	0.0597015	0.0384615	0	0	0.0647482	0.0310559	0.0531915	0	0	0.032967	0	0	0	0.0612245	0.0481283	0	0	0.0344828	0	0	0	0	0.0307263	0	0.0301724	0	0	0.048913	0	0	0	0.0357143	0	0.0323741	0	0.05	0	0	0	0.0454546	0	0	0.0367647	0.0306749	0	0	0	0.0833333	0	0	0	0	0	0	0.0359712	0	0	0.0526316	0	0	0	0.0909091	0	0	0	0.05	0	0	0	0	0	0	0	0	0	0	0
lin-8	0	0	0	0	0	0	0	0	0	0	0	0	0.0844156	0	0	0	0	0	0	0	0	0	0.0416089	0	0	0	0	0.0630631	0	0	0	0	0	0.0447761	0	0.0373377	0	0.0326087	0.0597015	0	0.0465116	0	0	0	0.0612245	0	0	0	0.036036	0	0	0.0638298	0	0	0	0.0545455	0	0.0409027	0.0303798	0	0	0.0576923	0	0.0360111	0.0522876	0.0412371	0	0.0487805	0	0	0	0	0	0	0	0	0.0368421	0	0.04	0	0	0.0408163	0.0320856	0	0	0.0689655	0	0	0	0	0	0	0.0387931	0	0	0	0.0314685	0	0	0	0	0	0	0	0	0	0.054054	0	0	0	0	0	0	0.117647	0	0	0	0.0688073	0	0.04	0	0	0.0359712	0.08	0	0	0	0	0	0	0	0	0	0.05	0	0	0	0	0.0330578	0	0	0	0	0.0611111	0
C09G5.13	0	0	0	0	0	0	0	0	0	0	0	0	0	0	0	0	0	0	0	0	0	0	0	0	0	0	0	0	0	0.735294	0	0	0	0	0	0	0	0	0	0	0	0	0	0	0	0	0	0	0	0	0	0	0	0	0	0	0	0	0	0	0	0	0	0	0	0.123711	0	0	0	0	0	0	0	0.124224	0	0	0	0	0	0	0	0	0	0.0760234	0	0	0	0	0	0	0	0	0	0	0	0	0	0	0	0	0	0	0	0	0	0	0	0	0	0	0	0	0	0	0	0	0	0.490826	0	0.04	0	0	0	0.08	0	0	0	0	0	0	0	0	0	0	0	0	0	0	0	0	0	0	0.0909091	0	0
C01A2.4	0	0	0	0	0	0	0	0	0	0	0	0	0	0	0	0.0619765	0	0	0	0	0	0	0	0	0.0710173	0	0.0631808	0	0	0	0.0325814	0	0.0581395	0.0447761	0	0	0.0900901	0	0	0	0	0.0542636	0.0629067	0	0	0	0	0.0480481	0	0.0367505	0	0	0	0.106707	0	0	0	0	0	0.07	0	0.0384615	0	0	0	0	0	0.0487805	0.0410448	0.0769231	0	0	0.0431655	0.0434783	0	0.0423529	0	0	0.04	0	0.0598291	0	0	0	0	0	0	0.0927419	0.0327273	0.0340136	0	0	0	0	0.0344828	0	0	0	0	0	0	0	0.0416667	0.05	0	0	0	0.0454546	0	0.030837	0.0882353	0	0	0	0	0	0	0	0	0	0	0	0	0	0	0	0.037037	0	0	0	0	0	0	0	0	0	0.0384615	0	0	0	0	0	0	0	0
F35H12.1	0	0	0	0	0	0	0	0	0	0	0	0	0	0	0.0607735	0	0	0	0	0	0	0	0.0346741	0	0	0	0	0.033462	0	0.102941	0	0	0	0	0	0	0	0	0.104478	0	0	0	0	0	0	0.0375335	0	0	0.0450451	0.0309478	0	0.0425532	0	0	0	0.0727273	0	0	0	0	0	0	0	0	0.0310458	0	0	0	0	0.0384615	0	0	0	0	0	0	0	0	0.04	0	0	0.0867347	0	0	0	0.103448	0	0	0	0	0	0.0448718	0.0344828	0	0	0.103261	0.0454546	0	0	0	0	0	0	0	0	0.0393443	0	0	0	0.0352423	0	0.0368098	0	0.0392157	0.0588235	0.0833333	0	0	0	0.04	0	0	0	0.04	0.0412371	0	0.037037	0	0	0	0.0377359	0.0458015	0.0813954	0.05	0	0	0	0	0	0	0	0	0	0	0
lin-35	0	0.0337223	0.039238	0	0	0.0398671	0.0390187	0	0	0	0.0415385	0	0	0.0339071	0	0	0.0338518	0	0.0416667	0	0	0	0	0	0	0	0	0.03861	0	0	0.0300752	0	0	0	0	0	0	0	0	0	0.0697674	0	0	0	0	0	0.0441177	0	0	0	0	0.0638298	0	0	0	0	0	0.0662906	0.035443	0	0	0.0769231	0	0	0	0	0.0666667	0.0487805	0	0	0	0.04	0	0	0	0	0	0	0.04	0	0	0	0	0	0	0.0344828	0	0	0	0	0	0	0	0	0.0344828	0.0326087	0	0	0	0	0	0	0	0	0	0	0.054054	0	0	0	0	0	0	0.0392157	0.0588235	0.166667	0	0	0.114286	0	0	0	0	0.04	0.0309278	0	0.037037	0	0	0	0	0	0	0.1	0	0	0.0576923	0	0	0	0	0.0336135	0	0	0
cwn-1	0	0	0	0	0	0	0	0	0	0	0	0.283478	0	0	0.0331492	0	0	0	0	0	0	0	0	0	0	0	0	0	0	0	0	0	0	0	0	0	0	0	0	0	0	0	0	0	0	0	0	0	0	0	0.515489	0	0	0	0	0	0	0.0493653	0	0	0	0	0	0	0	0	0	0	0	0	0	0	0	0	0	0	0	0	0	0	0	0	0	0	0	0	0	0	0	0	0	0	0	0	0.0344828	0	0	0	0	0.0803571	0	0	0	0	0	0	0.27027	0	0	0	0	0	0	0	0.117647	0	0	0	0	0	0	0	0.0935252	0	0	0	0	0	0	0.0606061	0	0	0	0	0	0	0	0	0	0	0	0	0.0909091	0.127778	0
nlp-78	0	0	0	0	0.205605	0	0	0	0	0	0	0	0	0	0	0	0	0	0	0	0	0	0	0	0	0.0544444	0	0	0	0	0	0	0	0	0	0	0	0	0	0	0	0	0	0	0	0	0	0	0	0	0	0	0	0	0	0.0545455	0	0	0	0	0	0	0	0	0	0	0	0	0	0	0	0	0	0	0	0	0	0	0	0	0	0.382653	0	0	0	0.0344828	0	0.685484	0	0	0	0	0	0	0	0	0	0	0	0	0	0	0	0	0	0	0	0	0.0357143	0	0	0	0	0	0	0.0416667	0	0	0	0	0	0	0	0.04	0	0	0.037037	0	0	0	0.0943396	0	0	0	0	0	0	0	0	0	0	0	0.0909091	0	0
F54D5.4	0.0830611	0.0496217	0.064828	0	0.0321534	0.0431894	0.0463589	0.0620889	0.142736	0.0572002	0.0492308	0	0	0.0344288	0.0441989	0	0	0	0	0	0.0338295	0.0312862	0	0.0362538	0	0	0	0	0	0	0	0	0.0387597	0	0	0	0	0	0	0	0	0	0	0	0	0	0	0	0.0315315	0	0	0	0	0	0	0	0.0384615	0	0	0	0.0391389	0.0576923	0.05	0	0	0	0.0333333	0	0	0	0.034965	0	0	0	0	0	0	0	0.04	0	0	0	0	0	0	0	0.0368664	0	0.0436364	0	0	0	0	0	0	0	0	0	0	0	0	0	0	0	0	0	0	0.0454546	0	0	0	0	0	0	0	0	0	0.0366973	0	0.04	0.0405405	0	0	0.04	0	0	0	0	0	0	0.0377359	0	0	0	0	0.142857	0.0384615	0.030303	0.0495868	0	0	0	0	0	0
dpt-1	0.041719	0.0546224	0.0491897	0	0	0.0531561	0.0465521	0.041568	0	0.0471651	0.0564103	0	0	0.0448618	0	0	0	0	0.0390625	0	0	0	0	0.0362538	0	0	0.0326797	0.039897	0	0	0	0	0.0542636	0	0.0308642	0	0	0	0.0597015	0	0	0	0	0	0	0	0	0	0	0	0	0	0	0	0	0.0363636	0	0	0	0	0	0	0	0.031856	0	0	0.0333333	0	0	0.0384615	0	0	0	0	0	0	0	0	0.04	0	0	0	0	0.0321637	0	0.0344828	0	0.0362903	0	0	0	0	0	0	0.0689655	0	0	0	0	0.0446429	0	0.0431655	0	0	0	0	0	0	0	0	0	0	0	0.0588235	0	0	0.0384615	0	0.0571429	0	0	0	0	0.04	0	0	0	0	0	0	0	0.0381679	0	0.05	0	0	0	0.0454546	0	0	0	0.0336135	0.181818	0.0444444	0
C06A6.7	0	0	0	0	0	0	0	0	0	0	0	0	0	0	0.0718232	0	0	0	0	0.0430712	0	0	0	0	0	0	0	0.048906	0	0	0	0	0	0.164179	0	0	0	0	0.462687	0	0.0465116	0	0	0	0.142857	0	0	0	0	0	0	0	0	0	0	0.218182	0	0	0	0	0	0	0	0	0	0	0	0	0	0	0	0	0	0	0	0	0	0	0	0	0	0	0	0	0	0.103448	0	0	0	0	0	0	0	0	0	0	0	0	0	0	0	0	0.0416667	0	0	0	0	0	0.0357143	0	0	0	0	0	0.176471	0	0	0	0	0	0	0	0	0	0	0	0	0.2	0	0	0	0	0	0	0	0	0	0	0	0	0	0	0	0	0
Y105E8B.6	0	0	0	0	0	0	0	0	0	0	0	0	0	0	0.0497238	0.0527638	0	0	0	0.0318352	0	0	0	0	0	0	0	0.0785071	0	0.0441177	0.0325814	0	0	0	0	0	0.039039	0	0	0	0	0	0	0	0	0	0	0	0	0	0	0	0	0	0	0.0363636	0	0	0	0	0	0	0	0.0304709	0	0	0.133333	0	0.0335821	0.0769231	0	0	0	0	0	0	0	0	0.04	0	0	0	0.0320856	0	0.03125	0.103448	0	0.0443548	0	0	0	0	0.0387931	0	0	0	0	0	0	0	0	0	0	0	0	0	0.036036	0.0454546	0.0357143	0	0	0	0	0.0588235	0.0588235	0	0	0	0.142857	0	0	0.0625	0	0.04	0.0309278	0.0526316	0	0	0.0394737	0.030303	0	0.0305343	0	0.05	0	0.0714286	0	0	0	0	0	0	0	0.0388889	0
gss-1	0.0353104	0.0388511	0.0432186	0	0	0	0.0394051	0	0	0	0.0358974	0	0	0.0344288	0	0	0	0	0	0	0	0	0	0	0	0.0333333	0	0	0	0	0	0	0	0	0	0	0	0	0	0	0.0465116	0	0	0	0	0	0	0	0	0	0	0	0	0	0	0.0545455	0	0	0	0	0	0	0	0	0	0	0	0	0.0410448	0	0	0.0366667	0	0	0	0	0	0	0	0	0	0	0.0374332	0	0	0	0	0	0	0	0	0	0	0	0.0689655	0	0.0314685	0	0	0	0	0	0	0	0	0	0	0.0757576	0.0714286	0	0.0441177	0	0	0	0	0	0.032967	0	0.0857143	0	0	0	0	0.04	0	0	0.111111	0.2	0.0526316	0.030303	0	0	0.0465116	0	0	0.0714286	0	0.030303	0	0	0.142857	0.0504202	0.0909091	0	0
C35B1.4	0.0534054	0.0733427	0.0463463	0	0	0.0431894	0.0469384	0.0657722	0	0.0501756	0.0671795	0	0	0.0401669	0.038674	0	0	0	0.0390625	0	0	0	0	0	0	0	0	0	0	0	0	0	0	0.0447761	0	0	0	0.0344203	0	0	0	0	0	0	0	0	0	0	0	0	0	0	0	0	0	0	0	0	0	0	0	0	0	0.0470914	0	0	0.0333333	0	0	0.0384615	0.0524476	0	0	0	0	0	0	0.032967	0.08	0	0	0	0	0	0	0.0344828	0	0	0	0	0	0	0	0	0.0344828	0	0	0	0	0.0357143	0	0	0.0416667	0.05	0	0	0	0	0	0.0352423	0	0	0.0347826	0	0.0588235	0	0	0	0.0857143	0	0	0	0	0	0	0	0.111111	0	0	0	0	0	0.0697674	0	0	0.142857	0	0	0	0	0	0	0.0909091	0	0
clec-223	0	0.0346198	0.0326983	0	0	0	0	0.0363062	0	0	0	0	0	0	0	0	0	0	0	0	0	0	0	0	0	0	0	0	0	0	0	0	0	0	0	0	0	0	0	0	0	0	0	0	0	0	0	0	0.036036	0	0	0	0	0	0	0	0	0	0	0	0	0	0	0	0	0	0.0666667	0.0487805	0	0.0384615	0	0	0	0	0	0	0	0	0	0	0	0	0	0	0	0.0344828	0	0	0	0	0	0	0	0	0	0	0	0	0	0	0	0	0	0	0	0	0	0.0454546	0	0	0	0	0	0	0	0	0	0	0.971429	0	0	0	0	0.04	0	0	0	0.2	0	0.0606061	0	0	0	0.05	0	0	0.0576923	0	0	0	0	0	0	0	0
mup-4	0	0.0342352	0.03412	0	0	0	0	0	0	0	0.0466667	0	0	0	0	0	0	0	0	0	0	0	0	0	0	0	0	0	0	0	0	0	0	0	0	0	0	0	0	0	0	0	0	0	0.0408163	0	0	0	0	0	0	0	0	0	0	0	0	0	0	0	0	0	0	0	0	0	0	0	0	0	0	0	0	0	0	0	0	0	0.04	0.0328767	0	0	0	0	0	0.0344828	0	0	0	0.0306122	0	0	0	0	0.0344828	0	0	0	0	0	0	0	0	0	0	0	0	0	0	0	0	0.0490797	0	0	0	0.0416667	0	0	0	0.36	0	0.0625	0	0	0	0	0.0740741	0	0	0	0	0	0	0.05	0	0.0714286	0	0	0.0330578	0	0	0	0.181818	0	0.5
smp-1	0	0	0	0.0634846	0	0	0	0	0	0.0386352	0	0	0	0	0	0	0	0	0	0	0	0	0	0	0	0	0	0	0.0537037	0	0	0	0	0	0	0.11039	0.0450451	0	0	0	0	0	0	0	0	0	0.102941	0	0	0	0	0	0	0	0	0.0727273	0	0.0606488	0	0	0	0	0	0.0387812	0	0	0	0.0731707	0	0.0769231	0	0	0	0	0	0	0	0	0.04	0	0	0	0	0	0	0	0	0	0	0	0	0	0	0	0.0344828	0	0	0	0	0	0	0	0.0416667	0	0.140741	0.0426229	0	0	0.107143	0	0	0	0	0	0.0588235	0	0	0	0	0	0.144144	0	0	0	0.226804	0	0.0740741	0	0	0.030303	0	0	0	0	0	0	0	0	0.0743802	0	0	0	0	0	0
cah-6	0	0	0	0	0	0	0	0	0	0	0	0	0	0	0.0441989	0.0452261	0.0338518	0	0.0520833	0	0.067659	0	0	0	0	0	0	0	0	0.0441177	0.0501253	0	0	0	0	0.0373377	0.0480481	0	0.0447761	0	0.0697674	0	0.0542299	0	0.102041	0	0	0	0.0585586	0	0	0	0	0	0	0.109091	0	0	0	0	0	0	0	0	0.0310458	0.0412371	0	0	0	0.115385	0	0	0	0	0	0.04	0	0	0	0	0	0	0	0	0	0.0344828	0	0.0322581	0	0	0	0.0320513	0	0	0	0	0.0314685	0	0	0	0	0	0	0	0	0	0	0.0454546	0	0	0.0514706	0	0	0	0.0588235	0	0	0	0	0	0	0	0.115108	0	0	0	0.037037	0	0	0.0606061	0.0377359	0	0	0.05	0	0.0714286	0	0	0	0	0	0	0	0	0
pix-1	0	0	0	0	0	0	0	0	0	0	0	0	0	0	0.038674	0.0343384	0	0	0	0	0	0	0	0	0	0	0	0	0	0	0	0	0	0	0	0	0	0	0	0	0	0	0	0	0	0	0	0	0	0	0	0	0	0	0	0	0	0	0	0	0	0	0	0	0	0.0412371	0.1	0	0	0	0	0	0.0503597	0	0	0	0	0	0.04	0	0	0.0969388	0	0	0	0.0344828	0	0	0	0	0	0	0	0	0.103448	0	0	0	0	0	0	0	0	0.05	0	0	0	0	0	0	0	0	0	0.0784314	0	0.125	0	0	0.114286	0	0	0.0625	0	0.04	0	0	0	0	0	0	0	0	0.0348837	0.2	0	0	0	0	0	0	0	0	0	0	0.5
pfd-5	0.041342	0.0518015	0.063975	0	0	0.0431894	0.0496427	0.041568	0	0.0421475	0.0410256	0	0	0.0469484	0	0	0	0	0	0	0.0405954	0	0	0	0	0	0	0	0	0	0	0	0.0445736	0	0	0	0.0510511	0.0380435	0.0597015	0	0	0	0	0	0	0	0	0	0	0	0	0	0	0	0.0385965	0	0	0	0	0	0	0	0	0	0	0	0.0333333	0	0	0.0769231	0.0314685	0	0	0	0.0319149	0.04	0	0.0384615	0	0	0	0	0	0	0	0	0	0.0403226	0	0	0.047486	0.0320513	0	0	0	0	0	0	0	0	0	0	0.0833333	0.1	0	0	0	0	0.0714286	0	0	0	0	0	0	0	0	0.0321101	0	0.08	0	0	0	0.04	0	0.0526316	0	0	0	0.030303	0.0566038	0	0	0	0	0	0.0769231	0	0	0	0	0.0504202	0	0	0
glh-2	0.0409651	0.0494935	0.0591413	0	0	0.0365448	0.0579486	0.0452512	0	0.0441545	0.0574359	0	0	0.0406886	0.038674	0	0	0	0.0364583	0	0	0	0	0	0	0	0	0	0	0	0	0	0.0387597	0.0597015	0	0	0	0	0	0.0494506	0	0	0	0	0	0.0375335	0	0	0	0	0	0	0	0	0	0.0545455	0	0	0	0.0366667	0	0	0	0	0	0.0309278	0	0	0	0	0.0384615	0	0	0	0	0.0447059	0	0.0357143	0	0	0	0	0	0	0	0.0689655	0	0	0	0	0.0418994	0.0320513	0.0431035	0	0	0.0434783	0	0	0.0309278	0	0	0	0	0.05	0	0.0360656	0	0.030303	0.0357143	0	0.0514706	0	0	0.0392157	0	0	0	0.0550459	0	0	0.0495495	0	0	0.04	0	0	0.037037	0	0	0	0	0	0	0	0	0	0.0769231	0	0	0	0	0	0	0.0444444	0
cel-1	0	0	0	0	0	0	0	0	0	0	0	0	0.0454546	0.0318206	0.0552486	0.059464	0	0	0.0520833	0.0355805	0	0	0	0	0	0	0	0.03861	0	0.0441177	0	0	0	0.0447761	0	0.0340909	0	0	0	0	0.0465116	0.0361757	0	0	0.0816327	0	0	0	0	0	0.0334573	0	0	0	0	0	0	0.0352609	0	0	0	0	0	0	0.0375817	0	0	0.0487805	0	0	0	0	0	0.0621118	0	0.0305882	0	0.0467033	0	0	0	0	0	0	0	0	0	0	0	0	0	0.0384615	0.0301724	0.038961	0.103448	0	0	0	0	0	0	0	0.0833333	0	0.0407407	0	0	0	0	0.0572687	0	0.0368098	0	0.0588235	0	0.0416667	0	0	0	0.04	0	0	0.0647482	0	0.0309278	0	0.037037	0	0	0	0	0.0305343	0.0348837	0	0	0.0714286	0	0	0	0	0	0	0	0	0
R107.5	0.0359387	0.0487242	0.061416	0	0	0.0332226	0.04887	0.0378848	0	0.039137	0.0430769	0	0	0.0391236	0	0	0	0.0361702	0.0364583	0	0	0	0	0	0	0	0	0.034749	0	0	0	0	0	0	0	0	0	0	0	0	0.0465116	0	0	0.0400697	0	0.0321716	0.0588235	0	0.0450451	0	0	0	0.0342679	0	0	0.0363636	0.034413	0	0	0.05	0	0.0576923	0	0	0	0.0309278	0.0333333	0	0	0	0	0	0	0.0310559	0	0	0	0.0384615	0	0	0	0.0306122	0	0.0380117	0.0426136	0	0	0.0362903	0	0	0	0	0	0	0.0344828	0.0326087	0.034965	0	0	0	0	0.0395684	0.0416667	0	0	0	0	0	0.0357143	0	0	0	0	0	0	0	0	0	0	0.08	0.036036	0	0	0.04	0	0	0.037037	0	0	0.030303	0	0	0	0	0.0454546	0	0.0384615	0	0	0	0	0	0	0	0
nhr-4	0	0	0	0	0	0	0	0	0	0	0	0	0.0324675	0	0.0331492	0.113903	0.0567246	0	0	0	0	0	0	0	0.0940499	0	0	0.05148	0.037037	0	0.0726817	0.054054	0	0.0597015	0.111111	0	0	0	0	0.0631868	0	0	0	0	0	0.0482574	0	0	0.036036	0	0	0	0	0.0670732	0.0421053	0	0	0.0987306	0	0	0	0	0	0	0.0343137	0	0	0.0731707	0	0	0	0	0	0	0.0425532	0	0	0	0	0	0	0	0	0	0	0	0	0	0	0	0	0	0	0	0	0.0380435	0	0.0431035	0	0	0	0	0	0	0.037037	0	0	0	0	0	0	0	0	0	0	0.0416667	0	0	0	0.04	0	0	0	0.04	0	0	0.037037	0	0.0460526	0	0	0.0305343	0	0	0.0454546	0	0	0	0	0	0.0714286	0	0	0.0444444	0
nspc-5	0	0	0	0	0	0	0	0	0	0	0	0	0	0	0	0	0	0	0	0	0	0	0	0	0	0	0	1.73616	0	0	0	0	0	0	0	0	0	0	0	0	0	0	0	0	0	0	0	0	0	0	0	0	0	0	0	0	0	0	0	0	0	0	0	0	0	0	0	0	0	0	0	0	0	0	0	0	0	0	0	0	0	0	0	0	0	0	0	0	0	0	0	0	0	0	0	0	0	0	0	0	0	0	0	0	0	0	0	0	0	0	0	0	0	0	0	0	0	0	0	0	0	0	0	0	0	0	0	0	0	0	0	0	0	0	0	0	0	0	0	0	0	0	0	0	0
ints-5	0	0	0	0	0	0	0	0	0	0	0	0	0.0844156	0	0.0497238	0.0435511	0	0	0	0.0393258	0	0	0	0	0	0	0	0	0	0	0.0350877	0	0	0.0447761	0	0.038961	0	0	0	0	0	0	0	0.0557491	0	0	0	0	0	0.0541586	0	0	0	0.0304878	0	0.0545455	0	0	0	0	0	0	0	0	0	0.0515464	0	0.0487805	0	0.0384615	0	0	0.0431655	0.0372671	0	0	0	0	0	0	0	0	0	0	0	0.0344828	0	0	0	0	0	0	0.0387931	0	0.0344828	0	0	0	0	0	0	0	0.0833333	0.05	0	0	0.0450451	0.030303	0.0357143	0	0.0514706	0	0.0434783	0.0392157	0	0	0	0	0.0571429	0	0	0.125	0	0	0.0515464	0	0.037037	0	0.0460526	0	0	0	0	0	0	0.0714286	0.0769231	0	0	0	0	0	0	0.0333333	0
rpi-2	0	0	0	0	0	0	0	0	0	0	0	0	0.0714286	0	0.0552486	0	0.0622141	0	0	0.159176	0	0	0	0	0.0614203	0	0	0	0.212963	0	0.125313	0.0772201	0	0.149254	0	0	0	0	0.0447761	0.137363	0	0	0.0368764	0	0.0612245	0	0	0	0.0675676	0	0	0	0	0	0.0982456	0	0	0	0	0	0	0	0	0	0	0	0	0	0	0	0	0	0	0	0	0	0	0	0.04	0	0	0.0408163	0	0	0	0	0	0	0	0	0	0	0.0689655	0	0	0.0434783	0	0.0301724	0	0	0	0	0	0	0	0	0	0	0	0	0	0	0	0	0.0882353	0	0	0	0	0	0	0	0	0	0	0	0	0	0	0	0	0	0	0	0	0	0	0	0	0	0	0	0	0	0
polg-1	0	0	0	0	0	0	0	0	0	0	0	0	0	0	0	0	0	0	0	0	0	0	0	0	0	0	0	0	0	0	0	0	0	0	0	0	0	0	0	0	0	0	0	0	0	0	0	0	0	0	0	0	0	0	0	0	0	0	0	0	0	0	0	0	0	0	0	0	0	0	0	0	0	0	0	0	0	0	0	0	0	0	0	0	0	0	0	0	0	0	0	0	0	0	0	0	0	0	0	0	0	0	0.0416667	0	0	0	0	0.030303	0	0	0	0	0	0	0	0.0416667	0	0	0	0	0	0	0	0	0	0.0526316	0	0	0.0328947	0.030303	0	0	0	0	0	0	0	0	0	0	1.5	0	0	0	0
C36A4.4	0.03619	0.0473138	0.0602787	0	0	0	0.0494495	0.041568	0	0.043151	0.0348718	0	0	0.0589463	0.0662983	0	0	0	0.03125	0	0	0	0	0	0	0	0	0	0	0	0	0	0	0	0	0	0.033033	0	0	0.0302198	0	0	0	0	0.0408163	0	0	0	0	0	0	0	0	0	0	0.0545455	0	0	0	0	0	0	0	0	0	0.0309278	0	0	0	0	0	0	0	0	0.0425532	0	0	0	0	0.0328767	0.037037	0	0	0	0	0	0	0	0	0.0442177	0.0391061	0	0.0344828	0	0.0344828	0	0	0	0	0	0	0	0	0	0	0	0	0	0.0357143	0.0352423	0	0	0.0304348	0	0.117647	0	0	0.0366973	0	0.04	0	0	0	0	0	0.157895	0	0	0	0	0	0	0.0348837	0.05	0	0.214286	0	0.0530303	0	0	0	0	0	0	0
Y39E4B.10	0	0	0	0	0	0	0	0	0	0	0	0	0.0714286	0	0.0441989	0.0435511	0.0411711	0	0	0.0411985	0	0	0	0	0	0	0	0.054054	0	0.0441177	0	0.0405405	0	0.0597015	0	0.0519481	0	0	0	0	0	0	0	0	0.0816327	0	0.0441177	0	0	0	0	0	0	0	0	0.0545455	0	0.0352609	0	0	0	0	0	0	0	0	0	0	0.0559702	0	0	0	0	0.0621118	0	0	0	0	0.04	0	0	0.0408163	0	0	0	0	0	0	0	0	0	0.0320513	0.0344828	0	0.0344828	0	0	0	0	0	0	0	0	0	0.0333333	0	0.0630631	0.030303	0.0357143	0.030837	0	0	0	0	0.0588235	0	0	0	0.0571429	0	0	0	0	0.04	0	0.0526316	0.037037	0.2	0.0328947	0	0	0	0	0.05	0	0	0	0	0	0	0	0	0	0	0
nop-1	0.0340538	0.0410309	0.0551606	0	0	0	0.0446204	0.0357801	0	0.0396387	0.034359	0	0	0.0610329	0	0	0	0	0	0	0	0	0	0	0	0.0411111	0	0	0	0	0	0	0.0387597	0.0447761	0	0	0	0	0	0.0412088	0	0	0	0.0418118	0	0	0	0	0.0495495	0.0348162	0	0	0	0.0304878	0.031579	0.0545455	0	0	0	0	0	0	0	0	0	0	0.0333333	0.0487805	0	0	0	0	0	0	0.0398936	0	0	0	0	0	0	0	0	0	0	0	0	0	0	0	0.0363129	0.0448718	0	0	0.0344828	0.0380435	0	0	0.0343643	0.0357143	0	0.0431655	0.0833333	0	0	0	0	0.030303	0	0	0	0	0.0347826	0.0392157	0	0.0416667	0	0	0	0	0	0	0	0.04	0.0309278	0	0.111111	0	0	0.030303	0	0	0	0	0	0.0714286	0	0.030303	0	0	0	0.0420168	0	0	0
K01A6.6	0	0	0	0	0	0	0	0	0	0	0	0	0	0	0.20442	0	0.135407	0.110638	0	0	0	0	0	0.0468278	0	0.0644444	0	0	0	0	0	0	0	0	0	0	0	0	0	0.134615	0	0.0826873	0	0	0	0	0	0.042042	0	0	0	0	0	0	0	0	0	0	0	0	0	0	0.05	0	0.238562	0	0	0	0	0.0384615	0	0	0	0	0	0	0	0	0	0	0	0.0612245	0	0	0	0	0	0	0	0.146259	0	0.237179	0	0	0.0344828	0	0	0	0	0	0	0	0	0	0	0	0	0	0	0	0	0.0674847	0	0	0	0	0	0	0	0	0	0	0	0	0	0	0	0	0	0.030303	0	0	0	0	0	0	0	0	0	0	0	0	0	0	0
ufd-1	0.04285	0.0516733	0.0608473	0	0	0	0.0562102	0.0394633	0	0.0441545	0.0466667	0	0	0.0354721	0	0	0	0	0	0	0	0	0	0	0	0	0	0	0	0	0	0	0.0348837	0.0746269	0	0	0.033033	0.0344203	0	0	0	0	0	0	0	0	0	0.039039	0	0.0425532	0	0	0	0	0	0.0545455	0.0323887	0	0	0.0333333	0.0352251	0	0	0	0	0.0309278	0	0.0487805	0	0.0384615	0.0314685	0.0333333	0	0	0	0	0	0	0.04	0	0	0	0.0427807	0	0.0454546	0	0	0	0	0	0	0.0448718	0.0474138	0	0	0	0.0489511	0	0.0309278	0	0	0	0	0	0	0	0.036036	0.030303	0	0	0.0588235	0	0	0	0.0588235	0	0	0	0	0.04	0	0	0	0.04	0	0.0526316	0	0	0	0	0.0377359	0.0381679	0	0	0	0	0.0576923	0	0	0	0	0	0	0	0
unc-112	0	0	0	0.0376205	0	0.0531561	0	0	0	0.0346212	0.0374359	0	0	0	0	0	0	0	0.0416667	0	0	0	0	0	0.0326296	0.0422222	0	0	0	0	0.0451128	0	0	0.0746269	0	0	0.054054	0	0	0	0	0.0413437	0	0	0.0612245	0	0	0	0	0	0	0.0425532	0	0	0	0	0	0	0	0	0	0	0	0	0.0588235	0	0.0333333	0	0	0	0	0	0	0	0.0558511	0	0	0	0.04	0	0	0	0	0	0.0482954	0	0	0	0	0	0	0	0	0	0	0	0	0	0	0	0	0	0	0.1	0.037037	0.0491803	0	0.0454546	0	0	0	0	0	0.0588235	0	0	0	0	0.2	0	0	0.0625	0	0	0.0309278	0.0526316	0.037037	0	0	0.030303	0	0.0381679	0.0813954	0	0	0	0	0	0.0330578	0	0	0	0	0.0333333	0
C36B1.9	0	0	0	0	0	0	0	0	0	0	0	0	0	0	0.0552486	0.0343384	0	0	0	0.0430712	0	0	0	0.0392749	0.140115	0	0	0.03861	0	0.0735294	0	0	0	0.0597015	0	0	0.0720721	0	0	0	0	0	0	0	0	0	0.0588235	0	0.036036	0	0	0	0	0	0	0	0	0	0	0	0	0	0	0	0	0	0	0	0	0	0	0	0	0	0	0	0	0	0.04	0	0	0.0306122	0	0	0.0340909	0.0344828	0	0	0	0	0	0	0	0.030303	0	0	0	0	0	0	0	0	0.0833333	0	0	0	0	0	0.0357143	0	0	0	0	0.0392157	0	0.0416667	0	0	0	0	0	0	0.0431655	0.04	0	0.0526316	0	0	0.0328947	0.030303	0	0	0	0.1	0	0	0	0	0	0.333333	0.0714286	0	0	0	0
nspg-6	0.0704951	0.0580844	0.0634063	0	0	0.0664452	0.0542785	0.0589319	0.07774	0.0511791	0.0523077	0	0	0.0438185	0	0	0	0.0393617	0.0390625	0	0.037889	0	0	0	0	0.0377778	0	0	0	0	0	0.0328185	0	0	0	0	0	0	0	0.0384615	0	0	0	0	0	0	0	0	0	0	0	0	0	0	0	0	0.0445344	0	0	0.04	0.037182	0	0	0	0	0	0.0333333	0	0	0.0384615	0.0314685	0.0366667	0	0	0	0	0	0	0.04	0	0	0	0.0320856	0	0	0	0	0	0	0	0	0	0	0	0	0.0434783	0	0	0	0	0	0	0	0	0	0	0	0	0.0357143	0	0.0367647	0	0	0.0588235	0.0588235	0	0	0	0	0.04	0	0	0	0	0.0309278	0.0526316	0	0	0	0	0.0377359	0	0	0	0	0	0.134615	0.0378788	0	0	0	0	0	0	0
dyrb-1	0	0	0	0	0	0	0	0	0	0	0	0	0	0	0	0	0	0.0329787	0	0	0	0	0	0	0	0	0	0	0	0	0	0	0	0	0	0	0	0	0	0.129121	0	0	0	0	0	0	0	0	0	0	0	0	0	0	0	0	0	0	0	0.0466667	0	0	0	0	0	0	0.0333333	0	0	0	0	0	0	0	0	0	0	0	0	0.060274	0	0	0	0	0	0.0344828	0	0	0	0	0	0	0	0	0	0	0	0	0	0	0	0	0.0416667	0.05	0	0	0	0	0	0	0	0	0	0	0	0	0	0.0917431	0	0	0	0	0	0.04	0	0	0	0	0	0	0	0	0	0	0	0	0	0	0	0	0.0714286	0	0.0909091	0	1
C34D4.4	0	0	0.04265	0	0	0.0332226	0.0399846	0	0	0.0416458	0.0394872	0	0	0.0406886	0	0	0	0	0.0364583	0	0	0	0	0	0	0	0.0326797	0.037323	0	0	0	0	0.0348837	0.0746269	0	0	0	0	0.0447761	0	0	0	0	0	0	0.0321716	0	0	0	0	0	0	0	0	0	0.0363636	0	0	0	0	0	0.0576923	0	0.0470914	0	0	0.0333333	0.0487805	0	0.0384615	0.0314685	0	0	0	0	0	0	0.0384615	0.04	0	0	0	0	0	0.0397727	0	0	0	0	0	0	0	0.0301724	0	0	0	0	0	0	0	0	0	0.0833333	0	0	0	0.0450451	0	0	0	0	0	0	0	0	0.0416667	0.032967	0	0.0571429	0.04	0.0315315	0.0625	0.057554	0.08	0	0	0	0	0	0	0	0.0381679	0	0.05	0	0	0	0.0378788	0	0	0	0	0.0909091	0	0
ears-2	0	0	0	0	0	0	0	0	0	0	0	0	0	0	0	0.041876	0	0	0	0.0393258	0	0	0	0	0	0	0	0	0	0	0	0.0366795	0	0	0	0.0357143	0	0	0.0447761	0	0	0	0	0	0	0	0	0	0	0	0	0.0638298	0	0	0	0.0363636	0	0	0	0	0	0	0	0	0	0.0412371	0	0.0487805	0.0373134	0	0	0	0	0	0	0	0	0	0	0	0	0	0	0	0	0.0344828	0	0	0	0	0	0	0	0	0.0344828	0	0	0	0	0	0	0	0	0	0	0	0	0	0.0714286	0	0	0	0	0.0392157	0	0.0416667	0	0	0.0571429	0.04	0	0	0	0.04	0	0	0	0.2	0	0	0	0	0	0.2	0.0363636	0	0	0	0	0	0	0	0	0	0.5
osta-3	0	0	0	0	0	0	0	0	0	0	0	0.0313044	0	0	0	0	0	0	0.0390625	0	0.0338295	0	0	0	0.0383877	0	0	0.0617761	0.0555556	0	0	0	0	0	0	0	0	0	0	0	0	0	0	0	0	0	0.0441177	0	0	0	0	0	0.0373832	0	0	0	0.0303644	0	0	0	0.0313112	0	0.0461539	0	0	0	0.0333333	0	0	0.0384615	0	0.04	0	0	0	0.0329412	0.05	0	0.08	0	0	0.0714286	0.0481283	0	0	0.0344828	0	0	0	0	0	0.0641026	0	0	0	0.0869565	0	0	0	0	0	0	0.125	0	0	0	0	0	0	0	0	0	0	0	0	0	0	0	0.114286	0	0	0.0625	0	0.12	0	0	0	0	0	0	0	0.0305343	0	0	0	0.0714286	0.0961538	0	0	0	0.0714286	0	0	0	0
clec-85	0.0875848	0.0353892	0.0491897	0	0	0.0365448	0.035735	0.038674	0.189465	0.0471651	0.0476923	0	0.038961	0.0359937	0.0718232	0	0	0	0	0	0	0	0	0	0	0	0	0	0	0	0.0451128	0.03861	0	0.0597015	0	0	0.033033	0	0	0	0	0	0	0	0	0	0	0	0	0	0	0	0	0	0	0	0	0	0	0	0	0.0384615	0	0	0	0.0412371	0.0333333	0	0	0.0384615	0	0	0	0.0372671	0	0	0	0	0	0	0	0	0	0	0	0	0	0	0	0	0	0.0512821	0	0.034632	0	0	0	0	0	0	0	0	0	0.05	0	0	0	0.0454546	0.0357143	0	0	0.0306749	0	0	0	0	0	0	0	0.04	0	0	0	0.04	0	0	0	0.2	0	0	0	0	0	0	0	0	0.0384615	0	0	0	0.0714286	0	0	0	0
nhr-173	0	0	0	0	0	0	0	0	0	0	0	0	0.038961	0	0.0607735	0.0603015	0.0860018	0	0	0.132959	0	0	0	0	0.0690979	0	0	0	0.0333333	0	0.0676692	0	0	0	0	0.100649	0	0	0.0895522	0.0906593	0.0465116	0	0	0	0	0	0	0	0.0450451	0	0	0	0	0	0.0596491	0	0	0	0	0	0	0.0384615	0	0.0554017	0	0	0	0	0	0	0	0	0	0	0	0	0	0	0.04	0	0	0	0	0	0	0	0	0	0	0	0	0	0.0646552	0	0	0.0869565	0	0	0	0	0	0	0	0	0	0	0	0	0.0357143	0	0	0	0	0	0	0	0	0	0.0571429	0	0	0	0	0.04	0	0.0526316	0	0	0	0	0	0	0	0.05	0	0	0	0	0	0	0.214286	0	0	0	0
Y43C5A.2	0.083815	0.0539813	0.0454933	0	0	0.0564784	0.0392119	0.0484083	0.150382	0.0481686	0.0512821	0	0	0.0354721	0	0	0	0	0	0	0	0.0347625	0	0	0	0	0.0326797	0	0	0.0588235	0	0	0	0	0	0	0	0	0	0	0	0	0	0	0	0	0	0.033033	0.0315315	0	0	0.0638298	0	0	0	0	0	0	0	0	0	0.0769231	0	0	0	0	0	0	0	0	0	0	0	0.0807453	0.0319149	0.0352941	0	0	0	0	0	0.0510204	0.0374332	0	0	0	0	0	0	0	0	0.0384615	0	0	0.0344828	0	0	0	0	0.0446429	0	0	0	0.15	0	0	0	0.030303	0	0	0	0	0	0	0	0.0416667	0	0	0	0	0	0	0.0359712	0	0	0	0.037037	0	0	0	0	0.0458015	0	0	0	0	0	0	0	0	0.0714286	0	0	0	0
gcc-1	0	0	0	0	0	0	0	0	0	0	0	0.0347826	0.038961	0	0.0718232	0.0427136	0	0	0.0390625	0	0	0	0	0	0	0	0	0.037323	0	0	0.0401002	0	0	0	0	0.0324675	0	0	0.0746269	0	0	0	0	0	0	0	0	0	0	0	0.0334573	0	0	0	0	0.0545455	0	0	0	0	0	0.0384615	0	0.0415512	0.0359477	0	0	0	0	0	0	0	0	0	0	0	0	0	0.04	0	0	0.0408163	0.0481283	0.102339	0	0.0689655	0	0.0322581	0	0.0306122	0	0	0	0	0	0.0326087	0	0	0	0.0535714	0	0	0	0.05	0	0	0	0.030303	0.0714286	0	0	0	0	0	0	0	0	0	0.0857143	0.12	0	0.0625	0.057554	0.08	0	0	0	0	0	0	0.0377359	0	0	0.05	0	0	0	0	0	0	0	0	0	0	0
dhhc-7	0	0	0	0	0	0	0	0	0	0	0	0	0.038961	0	0	0.0335008	0	0	0.0416667	0	0	0	0	0	0	0	0	0.036036	0	0.0441177	0	0.034749	0	0.0746269	0	0	0.042042	0	0	0	0	0	0	0	0	0	0	0	0	0	0.0322181	0	0	0	0	0.109091	0.0303644	0.0324401	0	0	0	0	0	0	0	0.0309278	0	0	0.0485075	0.0384615	0	0	0.0431655	0.0621118	0	0	0	0	0.04	0	0	0	0	0	0	0.0344828	0	0	0	0	0	0	0	0.04329	0	0.0434783	0	0	0	0	0	0	0.0833333	0.1	0	0	0.036036	0	0	0	0	0.0306749	0.0391304	0.0588235	0.0588235	0	0	0	0.0571429	0	0	0	0	0	0	0.0526316	0	0	0	0.0606061	0	0	0	0.05	0	0.0714286	0.0384615	0	0	0	0	0	0	0.0388889	0
tsp-20	0	0	0	0	0	0	0	0	0	0	0	0	0	0	0	0	0	0	0	0	0	0	0.038835	0	0.293666	0	0	0.0579151	0	0	0	0.034749	0	0	0.0740741	0	0	0	0	0	0	0	0	0	0	0	0	0.03003	0	0.0831722	0	0	0	0	0	0.0363636	0	0	0	0	0	0	0	0	0.0457516	0	0	0	0	0	0	0	0	0	0	0	0	0	0	0	0	0.0765306	0	0	0	0.0344828	0	0	0	0.0476191	0	0.0448718	0	0	0	0.0543478	0	0.0560345	0	0	0	0	0	0.05	0	0	0	0.0454546	0.0714286	0	0.0514706	0	0	0	0.0882353	0.0416667	0	0	0	0	0	0	0.0503597	0	0	0.157895	0	0	0	0	0	0	0	0	0	0.142857	0	0	0	0	0	0	0	0	0
E02H9.3	0.0633325	0.0471855	0.0449246	0	0	0	0.0390187	0.0465667	0.0824129	0.0521826	0.0415385	0	0	0.0417319	0	0	0	0.0382979	0.03125	0	0	0	0	0.0377644	0	0	0	0.036036	0	0	0	0	0.0465116	0.0447761	0	0	0	0.0380435	0	0.0302198	0.0697674	0	0	0	0	0	0.0441177	0	0	0	0	0	0	0	0	0	0	0	0.035443	0	0	0.0384615	0	0	0	0	0.0333333	0	0	0.0769231	0	0	0	0	0	0	0	0	0	0	0	0	0	0	0	0.0344828	0	0	0	0	0	0.0384615	0	0	0.0344828	0	0	0	0	0	0	0	0	0	0	0	0	0	0.0357143	0	0	0.0368098	0.0304348	0	0	0.0833333	0	0	0	0	0.0495495	0	0	0	0	0	0	0.2	0	0.030303	0	0	0.0348837	0	0	0	0.0384615	0	0	0	0	0	0	0	0
nduf-2.2	0.0496356	0.0662906	0.0599943	0	0	0.0365448	0.0533127	0.0418311	0	0.0491721	0.0558974	0	0	0.0599896	0.0331492	0	0	0	0.0338542	0	0.0392422	0	0	0	0	0.0344444	0.0413943	0	0	0	0	0	0	0	0	0	0	0	0	0	0	0	0	0	0	0	0.0441177	0	0	0.0348162	0	0	0	0	0	0	0	0	0	0	0.0391389	0	0	0	0	0.0309278	0.0666667	0	0	0	0.0384615	0	0	0	0	0.0329412	0	0	0	0	0	0	0	0	0	0.0344828	0	0	0	0	0.0363129	0	0	0	0.0344828	0	0	0.0431035	0	0	0	0.0359712	0.0416667	0	0	0	0	0.0454546	0.0357143	0.0352423	0.0514706	0	0	0	0	0.0416667	0	0	0.0571429	0.04	0	0.0625	0	0.04	0	0.0526316	0.037037	0	0	0	0	0	0	0	0	0	0	0.0378788	0	0	0	0	0	0	0
ift-43	0	0	0	0	0	0	0	0	0	0	0	0	0.0324675	0	0.0497238	0.0963149	0.0722781	0	0	0.0449438	0	0	0	0	0	0	0	0	0	0	0.0451128	0	0	0.0447761	0	0.0698052	0	0	0	0	0	0	0	0	0.0408163	0	0.0588235	0	0	0	0	0.0638298	0	0	0.031579	0	0	0	0	0	0	0.0384615	0	0	0	0	0	0.0487805	0	0	0	0	0	0	0	0	0	0	0	0	0	0.0459184	0	0	0.0568182	0	0	0	0	0	0	0	0	0	0	0	0	0	0	0	0.0368098	0	0	0.1	0	0	0	0	0.0357143	0	0	0	0	0	0.0882353	0	0	0	0	0	0	0	0	0	0	0.0526316	0	0	0	0	0	0	0	0.05	0	0	0	0	0	0	0	0	0	0	0.5
Y116A8C.27	0	0	0	0	0	0.0332226	0	0	0	0	0	0.0382609	0.0519481	0	0	0.0376884	0	0	0	0.0393258	0	0	0	0	0	0	0	0	0	0.0441177	0.0300752	0	0	0	0	0.0324675	0.039039	0	0.0597015	0	0.0465116	0	0	0.0348432	0	0	0.0588235	0	0	0	0.0359356	0	0	0.0396341	0	0	0	0	0.0481013	0	0	0	0	0	0	0.0309278	0	0	0.0634328	0	0	0	0	0.0310559	0	0	0	0	0	0	0	0	0	0	0	0.0344828	0.0368664	0	0	0.0442177	0	0	0.0431035	0	0.0344828	0	0	0	0	0	0	0	0.0416667	0	0	0	0.0810811	0	0	0	0	0	0.0391304	0	0.0882353	0.0416667	0	0	0.0571429	0.08	0	0	0	0	0	0	0	0	0.0657895	0.030303	0.0566038	0.0610687	0	0	0	0	0	0	0	0	0.0714286	0	0	0	0
igcm-4	0	0	0	0	0	0	0	0	0	0	0	0	0	0	0	0	0	0	0	0.0486891	0	0	0	0	0	0	0	0	0	0	0	0	0	0	0	0	0	0	0	0.0384615	0	0.0826873	0.10846	0	0	0	0.0882353	0	0	0	0	0	0	0.103659	0	0	0	0	0	0	0	0	0.0461539	0	0.0767974	0	0	0.0487805	0	0	0	0	0	0	0	0	0	0	0.04	0	0.0712251	0	0	0	0	0	0	0	0	0	0	0	0	0	0	0	0	0	0	0	0.0490797	0	0.0416667	0	0	0.134426	0	0	0	0	0	0.0490797	0.0956522	0	0	0	0	0	0	0.04	0	0.0625	0	0	0	0.0526316	0	0	0	0	0	0.137405	0	0	0	0.285714	0	0	0	0	0	0	0	0	0
ddb-1	0.0326715	0.0337223	0.035826	0	0	0.0431894	0.0339965	0	0	0.0331159	0.0394872	0	0	0	0	0	0	0	0.0364583	0	0	0	0	0.0317221	0	0	0	0	0	0	0.0426065	0.0366795	0	0	0	0.0324675	0.03003	0	0	0	0	0.0413437	0	0	0.0408163	0	0	0	0	0	0	0	0.0389408	0.0304878	0	0	0	0	0	0	0	0.0384615	0	0	0	0	0	0	0	0.0384615	0.0314685	0	0	0	0	0	0	0	0	0	0	0.0357143	0.0320856	0.0350877	0	0.0344828	0.0368664	0	0	0	0	0.0320513	0	0	0.0344828	0	0	0	0	0	0.0460123	0	0.0416667	0	0	0	0	0.030303	0	0	0	0	0	0.0588235	0.117647	0.0416667	0	0.0412844	0	0	0.0405405	0	0	0.08	0.0515464	0.0526316	0.037037	0	0	0.030303	0	0.0305343	0	0	0	0	0.0384615	0	0	0	0	0	0	0	0
F13H8.6	0	0	0	0	0	0	0	0	0	0	0	0	0.155844	0	0.138122	0	0	0	0	0	0	0	0	0	0.103647	0	0	0	0	0	0	0.776062	0	0.179104	0	0	0	0	0.223881	0	0	0	0	0	0.0408163	0	0	0	0	0	0	0	0	0	0.0491228	0	0	0	0	0	0	0	0	0	0	0	0	0	0	0	0	0	0	0	0	0	0	0	0	0	0	0	0	0	0	0	0	0	0	0	0	0	0	0	0.0344828	0	0	0	0	0	0	0	0	0	0	0	0	0	0	0	0	0	0	0	0	0	0	0	0	0	0	0	0	0	0	0	0	0	0	0	0	0	0	0	0	0	0	0	0	0	0	0	0	0	0
gpd-4	0.0478763	0.060777	0.0679556	0	0	0.0365448	0.0606529	0.062352	0	0.0466633	0.0451282	0	0	0.0824205	0.038674	0	0	0.0329787	0.046875	0	0	0	0	0	0	0	0	0	0	0	0	0	0	0	0	0	0.033033	0.0362319	0	0	0	0	0	0	0	0	0	0	0	0	0	0.0425532	0	0	0	0	0	0.0324401	0	0	0	0.0576923	0	0	0	0	0.0333333	0	0	0.0384615	0	0.0433333	0	0	0.0319149	0	0	0	0	0	0.048433	0	0	0	0	0	0	0	0	0.0340136	0	0	0	0	0	0	0	0.0301724	0.0446735	0	0	0.0359712	0	0.05	0.0518518	0	0	0	0	0	0.0588235	0	0.0347826	0	0.0588235	0	0	0	0	0.04	0	0	0	0	0	0	0	0	0	0.030303	0	0.0458015	0	0.05	0	0.0714286	0	0.0378788	0	0	0	0	0	0	0
aex-6	0	0	0	0	0	0	0	0	0	0	0	0.0382609	0	0	0	0.0309883	0	0	0	0.0468165	0	0	0.0416089	0	0	0	0	0	0	0.0441177	0.0350877	0.046332	0	0	0	0.038961	0	0	0	0	0.0465116	0	0	0	0	0	0	0	0.0450451	0	0	0	0	0	0	0.0363636	0	0.0719323	0	0	0	0.0384615	0	0	0.0539216	0	0	0	0.0373134	0.115385	0	0.0366667	0.0503597	0	0	0	0	0	0.04	0	0	0	0	0	0	0	0	0	0	0	0	0	0.0344828	0	0	0	0.0559441	0	0	0.0446429	0	0	0	0.1	0	0	0	0	0	0	0	0.0429448	0	0	0	0.125	0	0	0	0	0	0.125	0	0	0	0.0526316	0.0740741	0	0	0	0	0	0.0465116	0	0	0.0714286	0	0	0	0	0	0.0336135	0	0	0
Y75B8A.31	0	0	0	0	0	0	0	0	0	0	0	0	0.0779221	0	0.0939226	0.0469012	0	0	0	0.0468165	0	0	0	0	0	0	0	0	0	0	0.0426065	0.03861	0	0.0746269	0	0.0357143	0	0	0	0	0	0	0	0	0	0	0	0	0	0	0	0	0	0	0	0.0727273	0	0.0366714	0	0	0	0	0	0	0.0359477	0.0515464	0	0	0.0373134	0.0769231	0	0	0.057554	0	0	0	0	0	0.08	0	0	0	0.0320856	0	0	0	0	0	0	0	0	0	0	0	0.0344828	0	0	0	0	0	0	0	0	0	0	0	0.036036	0	0.0357143	0	0	0	0.0347826	0	0	0	0	0	0.0571429	0.04	0	0.125	0	0.08	0	0	0.037037	0	0	0.0606061	0	0.0381679	0	0.15	0	0	0	0	0	0	0	0	0	0.0333333	0
F10C2.4	0.0385775	0.0433389	0.0565823	0	0	0	0.0496427	0.0378848	0	0.0506774	0.0471795	0	0	0.0354721	0	0	0	0	0	0	0	0	0	0	0	0	0	0.033462	0	0	0	0	0	0	0	0	0.03003	0	0	0	0	0	0	0.0348432	0	0	0	0	0	0	0	0	0	0	0	0	0	0	0	0	0	0	0.0307692	0	0	0	0.0666667	0	0	0.0384615	0	0.04	0	0	0	0	0	0.0302198	0.04	0	0.037037	0	0	0	0	0.0689655	0	0	0	0	0	0	0	0	0.0344828	0.0597826	0	0	0	0	0	0	0.0416667	0	0	0	0	0.0454546	0.0357143	0.030837	0	0	0	0	0.0882353	0	0.0384615	0	0	0.04	0.0315315	0.0625	0	0.04	0.0309278	0	0	0	0	0.030303	0	0	0	0.05	0	0.0714286	0.115385	0	0	0	0	0.0420168	0	0	0
lpd-6	0	0	0.0372477	0	0	0.0365448	0.0382461	0	0	0	0	0	0	0.0354721	0	0	0	0	0	0.0318352	0	0	0	0	0	0	0	0	0	0.0588235	0.0300752	0	0	0.0447761	0	0	0	0	0	0	0	0	0	0	0.0816327	0	0	0	0.036036	0	0	0	0	0	0	0	0	0	0	0.0366667	0	0.0384615	0	0	0	0	0	0	0	0.0384615	0	0	0	0	0	0	0	0	0	0	0	0	0	0	0	0	0	0	0	0	0	0	0	0	0.172414	0	0	0	0	0	0	0	0	0.05	0	0	0.036036	0.030303	0	0	0	0	0	0	0	0	0	0	0	0.04	0	0	0	0.04	0.0309278	0	0.037037	0	0	0	0	0.0534351	0	0	0	0	0.0576923	0	0	0	0.0714286	0	0	0.0333333	0.5
dgk-3	0	0	0	0	0	0	0	0	0	0	0	0	0	0	0	0	0	0	0	0	0	0	0	0	0.0537428	0	0	0.037323	0.0444444	0	0	0.0714286	0	0	0.466049	0	0	0	0	0.184066	0	0.0852713	0	0	0	0	0	0	0	0	0	0	0	0	0	0	0	0	0	0	0	0.0961538	0.0576923	0	0	0	0	0	0	0	0	0	0	0	0	0	0	0	0	0	0	0	0	0	0	0	0	0	0	0	0	0	0	0	0	0.195652	0	0	0	0	0	0	0	0	0	0	0	0	0	0	0	0	0	0	0	0	0	0	0	0	0	0	0	0	0	0	0	0	0	0	0	0	0	0	0	0	0	0	0.404959	0	0	0	0	0	0
Y65B4BL.3	0	0	0	0	0	0	0	0	0	0	0	0	0	0	0	0	0	0	0	0	0	0	0	0	0	0	0	0	0	0	0	0	0	0	0	0	0	0	0	0	0	0	0	0	0	0	0	0	0	0	0	0	0	0	0	0	0	0	0	0	0	0	0	0	0	0	0	0	0	0.769231	0	0	0	0	0	0	0	0	0	0	0	0	0	0	0	0	0	0	0	0	0	0	0	0	0.0344828	0	0	0	0	0	0	0	0	0	0	0	0	0	0	0	0	0	0	0	0	0	0	0	0	0	0	0.0625	0	0.8	0	0	0	0	0	0.030303	0	0	0	0	0	0	0	0	0	0	0	0	0	0	0
wdr-60	0	0	0	0	0	0	0	0	0	0	0	0	0.0844156	0	0.0773481	0	0.0649588	0	0	0.207865	0	0	0	0	0	0	0	0	0.0981482	0	0.0902256	0.0559846	0	0.0895522	0	0.0422078	0	0	0.104478	0.0384615	0	0.0568475	0.0520607	0	0.0612245	0	0.0735294	0	0	0	0	0.106383	0	0	0	0.0727273	0	0	0	0	0	0.115385	0	0	0	0	0.0333333	0	0	0	0	0	0	0	0	0	0	0	0	0	0	0.0306122	0	0	0	0.0689655	0	0	0	0	0	0	0.0689655	0	0	0	0	0	0	0	0	0	0	0	0	0	0	0	0	0	0	0	0	0	0	0	0	0	0	0	0	0	0	0	0	0	0	0	0	0	0	0	0	0	0	0	0	0	0	0	0	0	0	0	0
F10E7.5	0.0374466	0.0441082	0.047768	0	0	0.0365448	0.0451999	0.0323599	0	0.0436528	0.0323077	0	0.0324675	0.0516432	0	0	0	0	0.0364583	0	0	0	0	0	0	0	0	0	0	0	0	0	0.0348837	0	0	0.0357143	0	0	0	0	0	0	0	0	0.0612245	0	0.0441177	0	0.0405405	0	0	0	0	0	0	0	0	0	0	0	0	0	0	0	0	0	0.0333333	0	0	0	0	0	0	0	0	0	0	0	0	0	0	0	0	0	0	0	0.0368664	0.0403226	0	0	0	0.0384615	0	0	0.0344828	0	0	0	0	0	0.0306749	0.0323741	0.0416667	0	0	0	0.054054	0	0	0	0	0.0306749	0.0304348	0	0.0882353	0	0	0.0321101	0.0571429	0.08	0	0	0	0.04	0	0	0	0	0	0.030303	0	0.0381679	0	0.1	0	0	0.0769231	0	0	0	0	0	0.0909091	0	0
pdpr-1	0.0349334	0.0385947	0.039238	0	0	0.0398671	0.0374734	0	0.0344095	0.0331159	0.0441026	0	0.038961	0	0	0	0	0	0.0416667	0.0337079	0	0	0	0	0	0	0	0.034749	0	0	0	0	0	0.0597015	0	0	0.03003	0	0	0.032967	0	0	0	0	0.0816327	0	0.0441177	0	0	0	0	0	0	0	0.0385965	0	0	0	0	0	0	0	0	0	0	0	0	0	0	0.0769231	0	0	0	0	0	0	0	0	0	0	0	0	0	0.0409357	0	0	0	0	0	0	0	0	0.0344828	0	0.0344828	0	0	0	0	0	0	0.0395684	0	0	0	0	0	0.0454546	0.0357143	0	0	0	0.0304348	0	0	0.0833333	0	0	0	0.12	0	0	0.0431655	0	0	0	0	0	0	0.0606061	0	0.0381679	0	0	0	0.0714286	0.0384615	0	0	0	0.0714286	0	0.0909091	0	0
F36G3.1	0	0	0	0	0	0	0	0	0	0	0	0	0.0584416	0	0.0718232	0.0318258	0	0	0	0	0	0	0	0	0	0	0	0	0	0	0	0	0	0.104478	0	0	0.0510511	0	0	0	0	0	0	0	0	0	0	0	0	0	0	0	0.141745	0	0	0.0545455	0	0	0	0	0	0	0	0	0	0.0309278	0	0	0	0	0	0	0	0	0.0930851	0	0.292105	0	0	0.0520548	0	0	0	0	0	0	0	0	0	0	0	0	0	0	0	0	0	0	0	0	0.101227	0	0	0	0	0	0	0.136364	0	0.0352423	0	0.122699	0	0	0	0	0	0	0	0	0	0.3125	0	0	0	0	0	0	0	0	0	0	0	0	0	0	0	0	0	0	0	0	0	0	0
tbc-19	0	0	0	0	0	0	0	0	0	0	0	0	0	0	0	0.0469012	0	0	0	0	0	0	0	0	0	0	0	0.111969	0	0	0	0	0	0	0	0	0	0	0	0	0	0.0310078	0.0759219	0	0	0	0	0	0.292793	0	0	0	0	0	0	0.0363636	0	0	0	0	0	0	0	0.130194	0	0.0412371	0.1	0	0	0.0384615	0	0	0	0	0	0	0	0	0	0	0	0	0	0	0	0	0	0	0	0	0	0	0	0	0	0	0	0	0	0	0	0	0	0	0	0	0	0	0.25	0	0	0	0	0	0	0	0	0	0.171429	0	0	0	0	0	0	0	0	0.2	0	0.030303	0	0	0	0.05	0	0	0	0	0	0	0	0	0	0.0833333	0
mps-2	0	0	0	0	0	0	0	0	0	0	0.0374359	0	0	0	0	0	0	0	0	0	0	0	0	0	0	0	0	0	0	0	0	0	0	0	0	0	0	0	0	0	0	0	0	0	0	0	0	0	0	0	0	0	0	0	0	0	0	0	0	0	0	0	0	0	0	0	0	0	0	0	0	0	0.0719425	0	0	0	0	0	0	0	0	0	0	0.353801	0	0	0	0	0	0	0	0	0	0	0.0689655	0	0	0	0	0	0	0	0	0	0	0	0	0	0.0357143	0	0	0.877301	0	0	0	0	0	0	0	0.08	0	0	0	0	0	0	0	0	0	0	0	0	0.0930233	0	0	0.0714286	0	0	0	0	0	0	0	0	0
H14N18.4	0	0	0	0	0	0	0	0	0	0	0	0	0	0	0	0	0	0	0	0	0	0	0	0	0	0	0	0	0	0	0	0	0	0	0.12963	0	0	0	0	0	0	0	0	0	0	0	0	0.522523	0	0	0	0	0	0	0	0.963636	0	0	0	0	0	0	0	0	0	0	0	0	0	0	0	0	0	0	0	0	0	0	0	0	0	0	0	0	0	0	0	0	0	0	0	0	0	0	0	0	0	0.0732759	0	0	0	0	0	0	0	0	0	0	0	0	0	0	0	0	0	0	0	0	0	0	0	0	0	0	0	0	0	0	0	0	0	0	0	0	0	0	0	0	0	0	0	0	0	0	0
zag-1	0	0	0	0.0489067	0	0	0	0	0	0	0	0	0	0	0	0	0	0	0.03125	0	0	0	0	0.0422961	0	0.0455556	0	0	0	0.0441177	0	0	0	0	0	0	0.12012	0	0	0	0	0	0	0.0522648	0	0	0	0	0	0	0.0508055	0	0	0	0	0	0	0	0	0	0	0	0	0	0.0424837	0	0	0.0487805	0.0559702	0.0384615	0	0	0	0	0	0	0	0	0	0	0	0	0	0	0	0.0344828	0	0.0322581	0	0	0.0418994	0	0	0	0.0344828	0	0	0	0	0	0	0	0.0416667	0	0	0	0	0	0	0	0	0	0	0.0784314	0	0.0833333	0.032967	0	0	0	0	0.0625	0	0.04	0	0.0526316	0.037037	0	0	0.030303	0	0.0610687	0	0	0	0	0	0	0	0.333333	0.0714286	0	0	0	0
elf-1	0	0	0	0	0	0	0	0	0	0	0	0	0	0	0	0	0	0	0	0	0	0	0	0	0	0	0	0	0	0	0	0	0	0	0	0	0	0	0	0	0	0	0	0	0	0	0	0	0	0	0	0	0	0	0	0	0	0	0	0	0	0	0	0	0	0	0	0	0	0	0	0	0	0	0	0	0	0	0	0	0	0	0	0	0	1.48276	0	0.0443548	0	0	0	0	0	0	0	0	0	0	0	0	0	0	0	0.1	0	0	0	0	0	0	0	0	0	0	0	0	0	0	0	0	0	0	0	0	0	0	0	0	0	0.0606061	0	0	0	0	0	0	0	0	0	0	0	0	0	0	0
nemp-1	0	0.0389794	0.054592	0	0	0.0332226	0.0424957	0	0	0.0401405	0.0441026	0	0	0.0396453	0.0331492	0	0	0	0.0442708	0	0	0	0	0	0	0	0	0	0	0	0.0325814	0	0	0	0	0	0	0	0	0	0	0	0	0	0.0612245	0	0	0	0	0	0	0	0	0	0	0	0	0	0	0	0	0.0769231	0	0	0	0.0309278	0.0333333	0.0487805	0	0.115385	0	0	0	0	0	0	0	0	0.04	0	0	0	0	0	0	0	0	0	0	0	0	0	0.0344828	0	0	0	0	0	0	0	0	0	0	0	0	0	0.036036	0.0757576	0	0	0	0	0	0	0	0.0833333	0	0	0	0.04	0.036036	0	0	0	0	0	0	0	0	0.0909091	0	0	0	0	0	0	0.0384615	0.0378788	0	0.333333	0.0714286	0	0	0	0
dpf-1	0	0	0	0	0	0	0	0	0	0	0	0	0	0	0.0552486	0	0	0	0	0	0	0	0	0	0	0	0	0	0	0	0	0	0	0	0	0	0	0	0	0	0	0	0.0672451	0	0	0	0	0	0	0	0	0.106383	0	0	0	0	0	0	0.0405063	0	0	0	0	0.274238	0	0	0	0	0	0.0384615	0	0.0666667	0	0.0745342	0	0	0	0.153846	0.08	0	0	0	0	0	0	0.0344828	0	0	0	0	0	0	0	0.0995671	0	0	0	0	0	0	0	0	0	0	0	0	0	0.0454546	0	0	0	0	0	0.0392157	0	0	0	0	0	0	0	0.125	0.0791367	0	0.175258	0	0	0	0	0	0.132075	0	0	0	0	0	0	0	0	0	0	0	0	0	0
Y47D9A.1	0	0	0	0	0	0	0	0	0	0	0	0	0.0714286	0	0	0.0410385	0.0768527	0	0	0.0468165	0	0	0	0	0.0383877	0	0	0.05148	0	0	0.0952381	0	0	0.0895522	0	0.0519481	0	0	0	0	0	0	0.032538	0	0	0.0428954	0	0	0	0	0	0	0	0	0	0.0363636	0	0	0.0405063	0	0	0.0384615	0.0307692	0	0	0.0309278	0	0	0.0597015	0.0384615	0.0314685	0	0.0359712	0	0	0.0352941	0	0	0	0	0	0	0	0.0321637	0	0.0689655	0	0.0564516	0	0	0	0	0	0	0.0344828	0.048913	0	0	0	0	0	0	0	0	0	0	0	0.0454546	0.0357143	0	0	0	0	0.0588235	0.0588235	0.0416667	0	0	0	0.04	0	0	0	0	0.0309278	0	0	0	0	0	0.0377359	0.0305343	0	0.05	0	0	0	0	0	0	0	0	0	0	0
tomm-70	0	0	0.035826	0	0	0.0332226	0.036894	0	0	0.0346212	0	0	0.0454546	0	0	0	0.0347667	0	0.0338542	0.0355805	0	0	0	0	0	0	0	0.036036	0	0	0	0	0	0	0	0.0308442	0	0	0	0	0	0	0	0	0	0	0	0.03003	0	0	0	0.0425532	0	0	0	0	0	0	0	0	0	0	0	0	0	0	0	0.0731707	0	0	0	0	0.0359712	0	0	0	0	0	0	0	0	0	0	0	0	0.103448	0	0.0403226	0	0	0	0	0	0	0	0	0	0	0	0	0	0	0.0416667	0.05	0	0	0	0.030303	0	0	0	0	0	0	0	0	0	0	0	0.04	0	0.0625	0	0	0.0309278	0.0526316	0	0	0.0460526	0.0606061	0.0377359	0	0	0.05	0	0	0	0	0	0	0	0	0	0	0.5
hpo-38	0	0	0	0	0	0	0	0	0	0	0	0	0	0	0.0994475	0	0	0.0425532	0	0	0	0	0	0	0	0	0	0	0	0.0441177	0	0	0	0	0	0	0	0	0	0	0	0	0	0	0.0408163	0	0	0	1.26577	0	0	0	0	0	0	0	0	0	0	0	0	0	0	0	0	0	0	0	0	0.0384615	0	0	0	0	0	0	0	0	0	0	0	0	0	0	0	0	0	0	0	0	0	0	0	0	0	0	0	0	0	0	0	0	0	0	0	0	0	0	0	0	0	0	0	0	0	0.0416667	0	0	0	0	0	0	0	0	0.0618557	0	0	0	0	0	0	0	0	0.05	0	0	0	0	0	0	0	0	0	0	0
vps-50	0	0	0	0	0	0	0	0	0	0	0	0	0.0324675	0	0.0331492	0.0376884	0	0	0	0.0411985	0	0	0	0	0	0	0	0	0	0	0.0325814	0	0	0	0	0	0	0	0.0447761	0	0.0465116	0	0	0	0.0408163	0	0	0	0	0	0	0.0638298	0	0	0	0	0	0	0	0	0	0	0	0	0	0	0.0333333	0	0.0410448	0.0769231	0	0	0	0.0496894	0	0	0	0	0.08	0	0	0	0	0	0	0	0	0	0	0	0	0	0	0	0.0344828	0.0326087	0	0	0	0	0	0	0	0	0	0	0.0720721	0	0.0357143	0	0	0	0	0.0392157	0	0.0416667	0	0	0.0571429	0.08	0	0	0	0	0	0	0	0	0	0.0909091	0	0	0	0	0	0	0	0	0	0.333333	0.0714286	0	0.0909091	0.05	0
ifb-1	0	0	0.034973	0	0	0.126246	0	0	0	0	0.0502564	0	0	0	0	0	0	0	0	0	0	0	0	0	0	0	0	0	0	0	0	0	0	0	0	0	0	0	0.0597015	0	0	0	0.0368764	0	0	0	0	0	0	0	0	0	0	0	0	0	0	0	0	0	0	0	0	0.578947	0	0	0.0333333	0.0487805	0	0	0	0	0	0	0	0	0	0	0	0	0	0	0	0	0	0	0	0	0	0	0.0335196	0	0	0	0.0689655	0	0	0	0	0	0	0	0.0416667	0	0	0	0	0	0	0	0	0	0.0521739	0.0588235	0	0.0416667	0	0	0.114286	0.04	0	0.0625	0	0	0	0	0	0	0	0.030303	0	0.0534351	0	0	0	0	0	0.0454546	0	0	0.0714286	0	0	0	0
F09E10.1	0	0	0	0	0	0	0	0	0	0	0	0	0	0	0	0	0	0	0	0	0	0	0	0	0	0	0	0	0	0	0	0	0	0	0	0	0	0	0	0	0	0	0	0	0	0	0	0	0	0	0	0	0.0965732	0	0	0	0	0	0	0	0	0	0	0	0	0	0	0	0	0	0	0	0	0	0	0	0	0	0.04	0	0	0	0	0	0	0.0689655	0	0	0	0	0	0	0	0	0	0	0	0	0	0	0	0	0.0833333	0	0	0	0	0	0	0	0	0	0	0	0	0	0	0	0.142857	0	0	0.0625	0	0.04	0	0	0	0	0	0	0	0	0	0	0	0.0714286	0.0769231	0	0	0	0	0	0	0	1
B0228.6	0	0	0	0	0	0	0	0	0	0	0	0.0469565	0	0	0	0	0	0	0	0	0	0	0	0	0	0	0	0	0	0	0	0	0	0	0	0	0	0	0	0	0	0	0	0	0.0612245	0	0	0	0.0405405	0	0.0768278	0	0	0	0	0	0	0.0310296	0	0	0	0	0	0	0	0	0	0.0731707	0	0	0	0	0.0359712	0.0310559	0	0	0	0	0.08	0	0	0	0.0374332	0	0	0	0	0	0	0.037415	0	0.0384615	0	0	0.0344828	0	0	0	0	0	0	0	0.0416667	0	0	0	0.0630631	0.0454546	0	0	0	0	0	0	0.147059	0	0	0	0	0.08	0	0	0	0	0	0	0	0	0	0.030303	0	0	0.0348837	0.1	0	0	0	0	0	0.333333	0	0	0.181818	0	0
srd-32	0	0	0	0	0	0	0	0	0	0	0	0	0	0	0	0	0	0	0	0	0	0	0	0	0	0	0	0	0	0.0441177	0	0	0	0	0	0	0	0	0	0	0	0	0	0	0	0.254692	0	0	0	0	0.0557621	0	0	0	0	0	0	0.159379	0	0	0	0	0	0	0	0	0.0333333	0	0.33209	0	0	0	0.0647482	0	0	0	0	0	0.04	0	0	0	0	0	0	0	0	0.225806	0	0	0	0	0	0	0	0	0	0	0	0	0	0	0	0	0	0	0.369369	0	0	0	0	0.0674847	0	0	0	0	0	0	0	0	0	0	0	0	0	0	0	0	0	0	0	0	0	0	0	0	0	0	0	0	0	0.0336135	0	0	0
ZK524.4	0	0	0	0	0	0	0	0	0	0	0	0.04	0	0	0	0	0	0	0	0.0411985	0.0433018	0	0.0485437	0	0	0	0	0	0	0	0.037594	0	0	0.0447761	0	0	0	0	0	0.0302198	0.0465116	0	0.0412148	0	0.0408163	0	0	0.03003	0	0	0	0	0	0	0.0421053	0	0	0	0	0	0	0	0	0	0	0.0309278	0.0333333	0	0.0373134	0.0384615	0	0	0	0	0	0	0	0	0	0	0	0	0.0481283	0	0	0.0689655	0	0	0	0	0.047486	0	0	0	0	0	0	0	0	0.0714286	0	0	0	0.1	0	0	0	0.030303	0	0	0	0	0	0	0	0	0.043956	0	0	0	0	0	0.0359712	0.04	0	0.210526	0	0	0	0	0	0	0.0348837	0.05	0	0.0714286	0.0384615	0	0	0	0.0714286	0	0.0909091	0	0
slc-30A9	0	0	0	0	0	0	0	0	0	0	0	0	0.0519481	0	0	0.0460636	0	0	0	0.0393258	0	0	0	0	0	0	0	0.03861	0	0	0.0576441	0	0	0	0	0.0357143	0.036036	0	0.0447761	0	0	0.0361757	0	0	0	0	0.0441177	0	0	0	0	0	0	0	0	0	0	0.0479549	0	0	0	0.0384615	0	0.0360111	0	0	0.0666667	0	0.0634328	0	0	0	0.0431655	0.0372671	0.0478723	0	0	0	0.04	0	0	0	0.0588235	0.0380117	0.0397727	0	0	0	0	0.0306122	0	0	0	0	0.0689655	0	0	0	0	0	0	0	0	0	0	0	0.0720721	0	0	0	0.0514706	0.0368098	0	0	0	0	0	0	0	0.04	0	0	0.0503597	0.04	0	0	0	0	0.0657895	0.030303	0	0.0458015	0	0.05	0.0545455	0	0	0	0	0	0	0	0	0.0555556	0
Y6E2A.5	0	0	0	0	0	0	0	0	0	0	0	0	0	0	0	0	0	0	0	0.082397	0	0	0	0	0	0	0	0	0	0	0.0726817	0.111969	0	0	0	0	0	0	0	0	0	0	0	0	0	0	0	0	0.0630631	0	0	0	0	0	0	0	0.265182	0	0	0	0	0.0384615	0	0	0	0	0	0	0	0	0	0	0	0	0	0	0	0.0357143	0	0	0	0	0.0641711	0	0	0	0	0	0	0	0	0	0.0560345	0	0	0	0	0	0	0	0	0	0	0	0	0	0.036036	0	0	0.061674	0	0	0	0	0	0	0	0	0	0	0.193694	0	0	0	0	0.0526316	0.407407	0	0	0	0	0	0	0	0	0	0	0	0	0	0	0	0	0.138889	0
F26A1.19	0	0	0	0	0	0	0	0	0	0	0	0	0	0	0	0	0	0	0	0	0	0	0	0	0	0	0	0	0	0	0	0	0	0	0	0	0	0	0	0	0	0	0.0802603	0	0	0	0	0	0	0.0851064	0	0	0	0	0	0	0	0	0	0	0	0	0	0	0.205882	0	0	0	0	0	0	0	0	0	0	0	0	0	0	0	0	0	0	0	0	0	0	0	0	0	0.075419	0	0	0	0	0	0	0	0	0	0.972393	0	0	0	0	0	0	0	0	0.162996	0	0	0	0.0588235	0	0	0	0	0	0	0	0	0	0	0	0	0.037037	0	0	0	0	0	0	0	0	0	0	0	0	0	0	0	0	0	0
rpn-12	0.0363157	0.0459033	0.0491897	0	0	0.0498339	0.0461657	0.0410418	0	0.0441545	0.0441026	0	0	0.0459051	0	0	0	0	0	0	0	0	0	0	0	0	0	0	0	0	0	0	0	0	0	0	0.036036	0	0	0	0	0	0	0	0	0.0348526	0	0	0.0315315	0	0	0	0	0	0	0	0	0	0	0	0	0	0	0	0	0	0	0	0	0.0384615	0	0.0366667	0.0359712	0	0	0	0	0	0	0	0	0	0	0	0	0	0	0	0	0.0306122	0.0391061	0	0	0	0	0.048913	0	0	0	0.0357143	0	0	0	0	0	0	0	0	0.0357143	0	0	0	0.0391304	0.0392157	0	0.0416667	0	0	0	0	0	0	0.0503597	0	0	0	0.111111	0.2	0	0	0	0	0.0581395	0.15	0	0	0.0384615	0	0	0	0.142857	0	0	0	0
rpia-1	0.049133	0.0352609	0.0432186	0	0	0.0332226	0.042882	0.0405157	0.0471538	0.0351229	0.0353846	0	0.0454546	0.0485133	0	0	0.0365965	0	0	0	0	0.032445	0	0	0	0	0	0	0	0	0	0	0	0	0	0	0	0	0	0	0	0	0	0	0.0408163	0.0321716	0	0	0.0405405	0	0	0.0425532	0	0	0	0.0363636	0	0	0	0	0	0	0	0	0	0	0	0	0	0.0384615	0	0	0	0	0	0	0.0368421	0	0.04	0	0	0	0	0	0	0.0344828	0	0	0	0	0	0	0	0	0.0344828	0	0	0	0	0	0	0	0	0.15	0	0	0	0.030303	0	0	0	0	0	0	0.117647	0.0416667	0	0	0	0	0	0	0	0.04	0	0	0	0	0	0.0606061	0.0377359	0	0	0	0.0454546	0	0.0769231	0.0833333	0.0413223	0	0	0.0504202	0	0	0
F53A2.1	0	0	0	0	0	0	0	0	0	0	0	0	0	0	0	0	0	0	0	0	0	0	0.180305	0	0	0	0	0	0	0	0	0	0	0	0	0	0	0	0	0	0	0	0	0	0.0408163	0	0.132353	0.036036	0	0	0	0	0.0498442	0	0	0	0	0	0	0	0	0	0	0	0.0457516	0	0.2	0	0	0	0	0	0	0.0434783	0	0	0.134211	0	0	0	0	0	0	0.0321637	0	0	0.0599078	0	0.0909091	0	0	0	0	0.0476191	0	0	0	0	0	0	0	0	0	0	0.0444444	0	0	0	0.0357143	0	0	0	0	0	0	0	0	0.0458716	0	0	0.036036	0	0.0791367	0	0.0412371	0	0	0	0	0	0	0	0	0.3	0	0	0	0	0	0	0	0	0	0	0
drh-3	0.0322945	0.037056	0.040944	0	0	0	0.0390187	0	0	0.0356247	0	0	0.0584416	0	0	0	0	0	0	0.0393258	0	0	0	0	0	0	0	0	0	0	0	0.0328185	0	0	0	0	0	0	0.0746269	0	0.0465116	0	0	0	0.102041	0	0	0	0	0	0.0371747	0	0	0	0	0.0545455	0	0	0	0	0	0.0576923	0	0	0	0	0	0	0	0	0	0	0	0	0.0345745	0	0	0	0	0	0	0	0	0	0	0	0	0	0	0	0	0.0512821	0	0	0.0689655	0	0	0	0	0.0357143	0	0	0.0416667	0	0	0	0.054054	0	0	0	0.0367647	0	0	0.0784314	0	0	0	0	0	0.04	0	0.1875	0	0.04	0.0927835	0	0.037037	0	0	0.0606061	0	0	0	0.05	0	0	0.0384615	0	0	0	0	0	0	0.0388889	0
sdpn-1	0	0	0	0	0	0	0	0	0	0	0	0	0	0	0	0	0	0	0	0	0	0	0.137309	0	0.0326296	0	0	0	0	0	0	0	0	0	0	0	0	0	0	0	0	0	0	0	0	0	0	0	0.0315315	0.0425532	0	0	0	0	0.077193	0	0	0	0	0	0	0	0	0.0429363	0	0	0	0	0	0	0	0	0	0	0	0.0847059	0	0.0934066	0.04	0	0	0	0	0	0	0	0	0	0	0	0.435754	0	0	0	0	0	0	0	0	0	0	0	0	0	0.155556	0	0	0	0.0357143	0	0	0	0	0	0	0	0.373626	0	0	0	0	0	0	0.04	0	0	0	0	0	0	0	0	0	0.05	0	0	0	0	0	0	0	0	0	0	0
ddr-1	0	0	0	0	0	0	0	0	0	0	0	0	0	0	0	0.128141	0.0384263	0	0	0	0	0	0.038835	0	0	0	0	0.0682111	0	0	0	0	0	0.0746269	0.0339506	0.0438312	0	0	0	0	0	0	0	0	0	0.0536193	0	0	0.0630631	0	0	0	0	0.0609756	0	0	0.0425101	0	0	0	0	0	0	0	0.0767974	0	0.1	0	0	0	0	0	0	0	0.0957447	0	0	0	0.12	0	0	0	0	0	0	0	0	0	0	0	0	0.0576923	0	0	0.0344828	0	0.0594406	0	0	0.0357143	0	0	0	0.05	0	0	0.0450451	0	0	0	0	0	0	0	0	0	0	0	0	0.04	0.0315315	0	0	0	0	0.157895	0	0	0	0	0	0	0	0.05	0	0	0	0	0	0	0.0714286	0	0	0	0
C27A7.6	0	0	0	0	0	0	0	0	0	0	0	0	0	0	0	0	0	0	0	0	0	0	0	0	0	0	0	0	0	0	0	0	0	0	0	0	0	0	0	0	0	0	1.08026	0	0	0	0	0	0	0	0	0	0	0	0	0	0	0	0.0303798	0	0	0.0384615	0	0.0554017	0	0	0	0	0	0	0	0	0	0	0	0	0	0	0.04	0	0	0	0	0	0	0.206897	0	0	0	0	0	0	0	0	0.0344828	0	0	0	0	0	0	0	0	0	0	0	0	0	0	0	0	0	0	0	0.147059	0	0	0	0	0	0	0	0	0	0	0	0	0	0	0	0	0	0	0	0	0	0.0384615	0	0	0	0	0	0	0	0
W05E10.2	0	0	0	0	0	0	0	0	0	0	0	0	0	0	0	0	0	0	0	0	0	0	0	0	0	0	0	0	0	0	0	0	0	0	0	0	0	0	0	0	0.0697674	0	0	0	0	0	0	0.0780781	0.0315315	0	0	0.170213	0	0	0.270175	0	0	0.0634697	0	0	0	0	0	0	0	0	0	0	0	0.0384615	0	0	0	0	0	0	0	0	0.2	0	0	0.244898	0	0	0	0	0	0	0	0	0	0	0	0	0	0.0543478	0.0594406	0.0775862	0	0	0	0	0	0.05	0	0.0655738	0	0.030303	0	0	0	0	0	0	0	0	0	0	0	0	0	0	0	0	0	0	0	0	0	0	0	0	0	0	0	0	0	0	0.165289	0	0	0	0	0	0
mac-1	0	0	0	0	0	0	0	0	0	0	0	0.0394203	0	0	0	0.0427136	0.0356816	0	0.03125	0.0580524	0	0	0	0	0	0	0	0.032175	0	0	0	0	0	0	0.0308642	0	0	0	0	0	0	0.0387597	0	0	0	0	0	0	0	0	0	0	0	0	0	0.0545455	0	0.0352609	0	0	0	0	0	0	0	0.0309278	0	0	0.0410448	0	0	0.0366667	0	0.0372671	0	0	0	0	0.04	0	0	0	0.0320856	0	0	0	0	0.0483871	0	0	0	0.0576923	0.0301724	0	0.0344828	0	0.0524476	0	0	0	0	0	0	0	0.037037	0	0.0450451	0.030303	0.0357143	0	0	0	0	0	0	0	0	0	0.142857	0.04	0	0.0625	0.0647482	0	0	0	0	0	0.0328947	0	0	0.0534351	0	0.05	0	0	0	0	0	0	0.142857	0	0.0909091	0	0
cids-2	0	0	0	0	0	0	0	0	0	0	0	0	0	0	0.0552486	0	0	0	0	0.0411985	0	0	0	0	0	0	0	0.041184	0.037037	0	0.0300752	0	0	0	0	0	0	0	0	0	0	0	0	0.0348432	0.0408163	0	0	0	0	0	0	0	0	0	0	0.0363636	0	0.0338505	0	0	0	0	0	0	0	0.0618557	0	0	0	0	0	0	0	0	0	0	0	0	0	0	0	0	0	0	0	0.0344828	0	0	0	0	0	0	0	0.030303	0.0344828	0	0	0	0	0	0.0337423	0	0.0416667	0	0	0	0	0	0	0	0	0	0.0304348	0	0	0	0	0	0.114286	0.08	0	0.1875	0	0	0	0.0526316	0	0	0	0.030303	0	0	0.0348837	0.05	0	0	0	0	0	0	0	0	0	0	0.5
ceh-34	0	0	0	0	0	0	0	0	0	0	0	0	0	0	0	0	0	0	0	0	0	0	0	0	0	0	0	0	0	0	0	0	0	0	0	0	0	0	0	0	0.0465116	0	0	0	0	0	0	0	0	0	0	0	0	0	0	0	0	0	0.329114	0	0	0	0	0	0	0	0	0	0	0.0384615	0	0	0	0	0	0	0	0	0	0	0	0	0	0	0	0	0	0	0	0	0	0	0	0	0	0	0	0	0	0	0	0	0	0	0	0	0	0	0	0	0	0	0.126087	0	0	0	0	0	0	0	0	0	0	0	0	0	0	0	0.190789	0	0	0.572519	0	0.1	0.263636	0	0	0	0	0	0	0	0	0	0
rsf-1	0	0	0	0	0	0	0	0	0	0	0	0.0405797	0.0649351	0	0.038674	0	0	0	0	0	0	0.03708	0	0	0	0	0	0.0643501	0	0	0.0401002	0	0	0	0	0.0357143	0.036036	0	0	0	0	0	0	0	0.0408163	0	0	0	0	0	0	0.0851064	0	0	0	0	0	0.0380818	0	0	0	0.0576923	0	0.0955679	0.0653595	0	0.0666667	0	0	0.0384615	0	0	0	0.0310559	0	0	0	0	0.04	0	0	0	0.0374332	0	0	0.0344828	0	0.0403226	0	0	0.0335196	0	0.0387931	0	0.0689655	0	0	0	0	0	0	0	0.0416667	0.05	0	0	0.0450451	0.030303	0.0357143	0	0	0.0306749	0	0	0.0588235	0	0	0	0.0857143	0	0	0	0	0	0	0.0526316	0	0	0	0	0	0	0	0	0	0	0	0	0	0	0	0	0	0.0666667	0
cuc-1	0.0797939	0.0544942	0.0449246	0	0	0.0431894	0.0407572	0.0568271	0.118522	0.0556949	0.0420513	0	0.0324675	0.0318206	0.0607735	0	0	0	0.0338542	0	0	0	0	0	0	0	0	0	0	0	0	0	0.0368217	0	0.0401235	0	0	0	0.0597015	0	0.0465116	0	0	0	0.0408163	0	0	0	0	0	0	0	0	0	0	0.0363636	0.034413	0	0	0	0	0	0	0	0	0.0309278	0	0.0487805	0	0	0.034965	0	0	0	0	0	0	0	0	0	0	0	0	0	0	0	0	0	0	0	0	0	0	0	0.0344828	0	0	0	0.0343643	0	0	0	0.0833333	0	0	0	0	0	0.0357143	0	0	0	0	0	0	0	0	0	0	0.08	0	0	0	0.08	0	0	0	0	0.0526316	0.0606061	0.0377359	0	0	0	0	0	0	0.030303	0.0330578	0	0	0	0	0	0
T02E1.8	0	0	0	0	0	0	0	0	0	0	0	0.0486957	0	0	0	0	0	0	0	0	0	0	0	0	0	0	0	0	0	0	0	0	0	0	0	0.0568182	0	0	0	0	0	0	0	0	0	0	0	0	0	0	0.0483271	0	0	0	0	0.0545455	0	0.100141	0	0	0	0	0	0	0.0326797	0	0.0333333	0	0.0671642	0	0	0.1	0	0	0	0	0	0	0	0	0	0.0306122	0	0	0	0	0	0	0	0	0	0	0	0	0	0	0	0	0	0	0	0	0	0	0.0666667	0.0327869	0.036036	0.0454546	0.0357143	0	0	0.0858896	0	0	0	0	0	0	0	0	0	0.0625	0	0.04	0.0412371	0.0526316	0	0	0	0.0606061	0	0	0	0.05	0	0.357143	0	0	0	0	0.0714286	0	0	0.0555556	0
R166.2	0	0.0352609	0	0	0	0	0	0	0	0.0366282	0.034359	0.0336232	0.038961	0	0.0441989	0.0351759	0	0.0351064	0	0	0	0	0	0.0347432	0	0	0	0	0	0	0	0	0	0	0	0	0.03003	0	0.0447761	0	0	0	0	0	0.0408163	0	0	0	0	0	0	0	0.0311527	0	0.031579	0.0545455	0	0	0	0	0	0.0384615	0	0	0	0.0412371	0	0.0731707	0	0	0	0	0	0	0	0	0	0	0	0.0383562	0	0	0	0	0	0.0689655	0.0368664	0	0	0	0	0.0512821	0	0	0	0	0	0	0	0	0	0.0359712	0	0	0	0	0	0	0	0	0	0	0	0.0784314	0	0.125	0	0	0.0857143	0	0.036036	0.0625	0	0	0	0.105263	0.037037	0	0.0328947	0.030303	0	0	0	0	0.0363636	0	0	0	0	0	0	0	0.0909091	0	0
npr-23	0	0	0	0	0	0	0	0	0	0	0	0.044058	0	0	0.0331492	0	0	0	0.0390625	0.0430712	0	0	0	0	0	0	0	0	0	0	0	0	0	0	0	0	0	0	0.0447761	0	0	0	0	0	0.0408163	0	0	0	0	0	0	0	0	0	0	0.0363636	0	0.0352609	0.0303798	0	0	0.0384615	0	0	0	0	0	0	0.0447761	0.0769231	0	0	0.0359712	0.0496894	0	0	0	0	0.04	0	0	0	0.0588235	0	0	0.0344828	0	0.0362903	0	0	0	0	0	0.034632	0	0	0	0	0	0.0357143	0	0	0	0.1	0	0	0	0	0	0	0	0	0	0	0.0588235	0	0	0	0	0	0	0	0	0	0.0412371	0	0	0	0	0.030303	0.0377359	0.0534351	0	0	0	0	0	0	0	0.333333	0.142857	0	0	0.0333333	0
rae-1	0	0	0	0	0	0	0	0	0	0	0	0	0.038961	0	0.0331492	0.0452261	0	0	0	0	0	0	0	0	0	0	0	0	0	0	0	0	0	0.0447761	0	0	0	0	0	0.0384615	0	0	0	0	0	0	0.0588235	0	0.0315315	0	0.0359356	0	0	0.0304878	0	0	0	0	0	0	0	0	0	0	0	0	0	0	0	0	0	0	0	0	0.0319149	0	0	0	0.08	0	0	0	0	0	0	0	0	0.0362903	0	0.0306122	0	0	0	0	0	0	0	0.0344828	0	0	0	0	0	0	0	0	0	0.0454546	0	0	0	0	0	0.0392157	0	0.125	0	0	0	0.04	0	0.125	0	0	0	0	0	0	0.0328947	0.030303	0	0	0	0	0.0636364	0	0	0	0	0	0	0	0.0909091	0	0.5
F27D4.6	0	0	0	0	0	0	0	0	0	0	0	0	0.0649351	0	0.038674	0.0460636	0	0	0	0.076779	0	0	0	0	0	0	0	0.042471	0	0.0441177	0.0476191	0.0444015	0	0	0	0	0	0	0	0	0	0.0490956	0	0	0.0408163	0	0.102941	0	0	0	0	0	0	0	0	0	0	0.0338505	0	0	0	0.0769231	0	0	0.0326797	0	0	0	0	0	0	0	0.0431655	0	0.0425532	0	0	0	0.08	0	0	0.0306122	0	0	0	0	0	0.0483871	0	0	0	0	0	0	0.0344828	0	0	0	0	0	0	0	0	0	0	0	0	0.030303	0.0357143	0.0396476	0	0	0	0	0	0.0416667	0	0	0	0	0	0.125	0.107914	0	0	0.0526316	0.037037	0	0	0.0606061	0	0	0	0.05	0	0	0	0	0	0	0	0	0	0.0611111	0
gck-1	0	0	0	0	0	0	0	0	0	0	0	0	0	0	0.0331492	0	0	0	0	0	0	0	0	0	0	0	0	0	0	0.0588235	0	0.0366795	0	0.0746269	0	0	0	0	0.0597015	0	0.0930233	0	0	0	0.0408163	0	0	0	0	0	0	0	0	0	0	0	0	0	0	0	0	0	0	0.0983379	0	0	0	0.0487805	0	0.0769231	0	0	0	0.0372671	0	0	0	0	0	0	0	0.0306122	0	0	0	0.0344828	0	0	0	0	0	0	0	0	0.0344828	0	0	0	0	0	0	0	0	0	0	0	0	0	0	0	0	0	0	0	0	0.0416667	0	0	0.0571429	0.04	0	0	0	0.04	0	0.0526316	0.037037	0	0	0	0	0	0	0	0.0636364	0	0	0	0	0	0.0714286	0	0	0	0.5
daf-25	0	0	0	0	0	0	0	0	0	0	0	0	0	0	0.0552486	0	0	0	0	0	0	0	0	0	0	0	0	0	0.32037	0.0441177	0	0.0328185	0	0	0.0432099	0	0	0	0	0	0	0	0.0412148	0	0	0	0	0.132132	0	0	0	0	0	0	0	0	0	0	0	0	0	0	0.0615385	0	0	0	0.0666667	0	0	0.0384615	0	0	0.0359712	0	0	0	0	0	0.04	0	0	0.0663265	0	0	0	0.0689655	0	0	0	0	0	0	0	0	0	0	0	0	0	0	0	0	0.0416667	0	0	0	0.0450451	0	0.0357143	0	0	0	0	0	0	0.125	0	0	0.0571429	0.04	0	0	0	0.08	0	0.0526316	0.037037	0	0	0.030303	0.0377359	0	0	0	0	0	0	0.030303	0	0	0	0	0	0	0
C30B5.7	0	0	0	0	0	0	0	0	0	0	0	0	0	0	0	0	0.10064	0	0	0	0	0	0	0	0	0.0655556	0	0	0.181481	0	0	0	0	0	0	0.0714286	0	0	0	0	0	0	0	0	0	0.123324	0	0	0.135135	0	0	0	0	0	0	0	0	0	0	0	0	0	0	0	0.0457516	0	0	0	0	0.0384615	0	0	0	0	0	0	0	0	0.04	0.0958904	0	0.122449	0.0320856	0	0	0	0	0	0	0	0	0	0	0	0	0.048913	0.0454546	0	0.0790378	0	0	0	0	0	0	0.052459	0	0	0	0.0660793	0	0	0	0	0	0	0	0.0825688	0	0	0	0	0	0.04	0	0.0526316	0	0	0	0	0	0.0458015	0.0465116	0	0.0454546	0	0	0	0	0	0	0	0	0	0
syf-3	0.0355617	0.0410309	0.0500427	0	0	0	0.0426888	0.0376217	0	0.0346212	0.0446154	0	0	0.049035	0	0	0	0	0	0	0	0	0	0	0	0	0	0	0	0	0	0	0.0426357	0.0447761	0	0	0	0	0	0	0	0	0	0	0	0	0	0	0	0	0	0.0425532	0	0.0518293	0	0	0.0323887	0	0	0	0.0450098	0.0576923	0	0	0	0	0	0	0	0.0769231	0	0	0	0	0	0	0.0447368	0	0	0	0.037037	0.0408163	0	0	0	0	0.0322581	0	0	0.0340136	0	0	0	0	0	0	0	0	0	0	0	0	0.0833333	0	0	0	0	0	0	0	0	0	0	0.0392157	0	0	0	0.0366973	0	0.04	0	0.0625	0.0359712	0	0.0515464	0	0	0	0	0.0606061	0	0	0	0	0	0.142857	0.0384615	0.0757576	0	0	0.0714286	0	0	0	0
imp-3	0	0	0	0	0	0	0	0	0	0	0	0	0.0454546	0	0	0	0	0	0	0	0	0	0	0	0	0	0	0.037323	0	0	0	0	0	0	0	0	0	0	0	0	0.139535	0.0335917	0.0412148	0	0.0816327	0	0.0441177	0	0	0	0	0	0	0.0426829	0	0.0545455	0	0	0.0329114	0	0	0.153846	0	0	0	0	0.0333333	0.0731707	0.0335821	0.0384615	0	0	0.0359712	0.0434783	0	0	0	0	0	0	0	0	0	0	0	0	0	0	0	0	0	0	0	0	0.0344828	0	0	0	0	0	0	0	0.0833333	0.05	0	0	0	0	0	0.0352423	0	0	0	0	0.0588235	0	0	0	0	0.04	0	0.0625	0.0431655	0.04	0	0	0.037037	0	0	0.030303	0.0377359	0	0	0.05	0	0	0.0384615	0	0	0	0	0	0	0.05	0
Y34B4A.4	0	0	0	0	0	0	0	0	0	0	0	0	0	0	0	0	0	0	0	0	0	0	0.846047	0	0	0	0	0	0	0	0	0	0	0	0	0	0	0	0	0	0	0	0	0	0	0	0	0	0	0	0	0	0	0	0.0421053	0	0	0	0	0	0	0	0	0.105263	0	0.134021	0	0	0	0	0	0	0	0	0	0	0	0	0	0	0	0.0714286	0	0	0	0	0	0	0	0	0	0	0	0	0	0	0	0	0	0	0	0	0	0	0	0	0	0.030303	0	0	0	0.0613497	0	0	0	0	0	0	0	0.04	0	0.0625	0	0	0	0	0	0	0	0	0	0.19084	0	0	0	0	0	0	0	0	0.0714286	0	0	0	0
mlc-1	0.0371953	0.0553917	0.0471993	0	0	0.0431894	0.047711	0.0457774	0	0.0446563	0.121538	0	0	0	0	0	0	0	0.0442708	0	0	0	0	0	0	0.0355556	0.037037	0	0	0	0.0350877	0	0	0	0	0	0	0.0398551	0	0	0	0	0	0	0	0	0	0	0	0	0	0	0	0	0	0	0	0	0.043038	0	0	0	0	0	0	0.0309278	0.0333333	0	0	0.0384615	0	0	0	0	0	0	0.0526316	0	0	0.030137	0.037037	0	0	0.0380117	0	0	0.0322581	0	0	0	0	0	0	0	0	0	0	0	0	0.0357143	0	0	0	0	0	0	0	0	0	0	0.132353	0	0	0	0	0.0416667	0	0	0	0	0	0	0	0	0.0309278	0	0	0	0	0	0.0377359	0	0	0	0	0.0714286	0	0	0	0.333333	0	0	0	0	0
dars-1	0.0459915	0.0541095	0.0474837	0	0	0.0598007	0.0438478	0.047356	0.0339847	0.0396387	0.0528205	0	0	0.0573813	0	0	0	0	0	0	0	0	0	0	0	0	0	0.036036	0	0	0	0	0	0.0447761	0	0	0	0	0	0	0.0465116	0	0	0.0348432	0	0	0	0	0.0315315	0	0	0	0	0	0	0.0727273	0	0	0	0	0	0	0	0.0360111	0	0	0.0333333	0.121951	0	0.115385	0	0	0.0431655	0	0.0345745	0	0	0	0	0	0	0	0	0	0	0	0.0322581	0	0	0.0408163	0	0	0	0	0	0	0	0	0	0	0	0	0	0	0	0	0	0	0	0	0	0	0.0304348	0	0.0588235	0.0416667	0	0	0	0.04	0	0	0	0	0	0.0526316	0.037037	0	0	0.030303	0.0377359	0	0	0	0	0	0	0.030303	0	0	0	0.0420168	0	0.0444444	0
F41H10.4	0	0	0	0	0	0.0531561	0	0	0	0	0	0	0.0324675	0	0.0441989	0.040201	0	0	0	0.0337079	0	0	0	0	0	0	0	0.0604891	0	0	0	0	0	0	0	0.0308442	0	0	0.0447761	0	0	0	0	0	0.122449	0	0	0	0	0	0	0	0	0	0	0.0727273	0	0	0	0	0	0	0	0	0	0	0	0.0487805	0.0335821	0	0	0	0	0	0	0	0	0	0.04	0	0	0	0.0374332	0	0.0369318	0.0344828	0	0	0	0	0	0	0.0301724	0	0.0689655	0	0	0.0344828	0	0	0	0	0	0	0	0	0	0	0	0	0	0	0	0	0	0.0416667	0	0	0	0	0.036036	0	0.0503597	0	0	0.0526316	0.037037	0	0	0	0.0566038	0	0.0348837	0.2	0	0	0.0961538	0	0	0	0.142857	0	0	0	0
nduf-5	0.0438552	0.0521862	0.0420813	0	0	0	0.0382461	0.0370955	0.0365336	0.0441545	0.0394872	0	0.038961	0.0339071	0	0	0	0	0	0	0	0.03708	0	0	0	0	0	0	0	0	0	0	0	0	0	0.0357143	0	0	0	0	0	0	0	0	0	0	0	0	0.0315315	0	0	0	0	0	0	0	0	0	0	0	0	0.0384615	0	0.034626	0	0.0515464	0.0333333	0	0	0.0769231	0	0	0	0	0	0	0	0	0.04	0	0	0	0.0374332	0	0	0	0	0.0322581	0	0	0	0	0	0	0.0344828	0.0380435	0	0	0.0412371	0	0	0	0	0.05	0	0	0	0.030303	0.0357143	0	0.0367647	0	0	0.0392157	0	0	0	0	0	0.08	0.0450451	0	0	0.08	0.0309278	0	0.111111	0	0	0	0.0566038	0	0	0.05	0	0	0	0	0.0330578	0	0	0	0	0	0
nlp-76	0	0	0	0	0	0	0	0	0	0	0	0	0	0	0	0	0	0	0	0	0	0	0	0	0	0	0	0	0	0	0	0	0	0	0	0	0	0	0	1.04945	0	0	0	0	0	0	0	0	0	0	0	0	0	0	0	0	0	0	0	0	0	0	0	0	0	0	0.0333333	0	0	0	0	0	0	0	0	0	0	0	0	0	0	0	0	0	0	0	0	0	0	0	0	0	0	0	0	0	0	0	0	0	0	0	0	0	0	0	0	0	0.0357143	0	0	0	0	0	0.529412	0	0	0	0	0	0	0	0	0	0	0	0	0	0	0	0	0	0	0	0	0	0	0	0	0	0	0	0	0	0
mmaa-1	0.0414677	0.0365432	0.0440716	0	0	0	0.0372803	0.0392002	0.0348343	0	0.0415385	0	0	0.0333855	0	0	0	0	0	0	0	0	0.0346741	0	0	0	0	0.03861	0	0.0441177	0.0401002	0	0.0445736	0	0	0	0.03003	0	0	0	0.0697674	0	0	0	0	0	0	0	0.036036	0	0	0	0	0	0	0	0	0	0	0	0	0	0.0423077	0	0	0	0	0	0	0.0384615	0.041958	0	0	0	0	0	0	0.0357143	0	0	0	0.0510204	0	0	0	0.0344828	0	0	0	0	0	0	0	0	0	0	0	0	0	0	0	0	0.0416667	0	0	0	0	0	0.0714286	0.030837	0	0.0368098	0	0	0	0	0	0	0	0	0	0	0	0.04	0.072165	0	0.0740741	0	0.0394737	0.0606061	0.0377359	0	0	0.1	0	0	0.0384615	0	0	0	0.0714286	0.0420168	0	0	0
parn-2	0	0	0	0	0	0	0	0	0	0	0	0	0	0	0.0441989	0.0427136	0	0	0.0442708	0	0	0	0	0	0	0	0	0	0	0.0441177	0	0	0	0	0	0	0.036036	0	0	0	0.0465116	0.0490956	0	0	0	0	0	0	0	0	0	0.0638298	0	0.0426829	0	0	0	0	0	0	0	0.0384615	0.05	0	0	0.0515464	0	0.0487805	0.0559702	0.0384615	0	0.04	0	0.0496894	0	0	0	0	0.08	0	0	0.0357143	0.0320856	0	0	0	0	0.0403226	0	0.0340136	0	0	0	0	0	0	0	0	0	0.0446429	0	0	0.0416667	0.05	0	0	0	0	0	0	0	0	0	0	0	0	0	0.0412844	0	0	0	0.125	0.0935252	0.16	0.0412371	0	0	0	0	0	0	0	0	0	0	0	0.0384615	0	0	0	0	0	0	0	0
unc-129	0	0	0	0.272749	0	0	0	0	0	0.133467	0	0	0.0454546	0	0.038674	0	0	0	0.0651042	0	0	0	0.0957004	0	0	0	0	0	0	0	0	0	0	0.0447761	0	0	0	0	0	0	0	0	0	0	0	0	0	0	0	0	0	0.0425532	0	0	0	0.127273	0	0	0	0	0.0352251	0	0	0	0	0.0618557	0.0333333	0	0	0	0	0	0	0	0	0	0	0	0	0	0	0	0	0	0	0.0344828	0	0	0	0	0	0	0	0	0.0689655	0	0	0	0	0	0	0	0	0	0	0	0	0	0.0714286	0	0	0	0.0478261	0	0.0588235	0.0416667	0	0	0.0571429	0	0	0	0	0.04	0	0	0	0	0	0	0.0754717	0.10687	0	0	0	0	0	0.0454546	0	0	0	0	0	0	0
tag-353	0.0332998	0.0356456	0.0423656	0	0	0.0365448	0.0382461	0.0342015	0	0	0	0	0	0.0333855	0	0.0318258	0	0	0.0338542	0.0355805	0	0	0	0	0.0383877	0	0	0.032175	0.037037	0.0441177	0	0	0	0	0	0	0	0	0	0	0	0	0	0	0.0408163	0	0	0	0	0	0	0	0	0.0304878	0.0385965	0	0	0.0380818	0	0	0	0	0.0346154	0	0	0	0	0.0487805	0	0	0	0	0	0	0	0	0	0	0	0	0.042735	0.0663265	0.0427807	0	0	0	0.0460829	0	0	0	0	0	0	0	0.0689655	0.0543478	0.034965	0	0	0	0	0	0	0	0	0	0	0	0	0	0	0.0368098	0	0	0	0.0416667	0	0	0.0571429	0	0	0	0	0.12	0.0515464	0	0.037037	0	0	0	0	0	0	0.1	0	0	0	0	0.0330578	0	0.0714286	0	0	0	0
hot-3	0	0	0	0	0	0	0	0	0	0	0	0	0	0	0	0	0	0	0	0	0	0	0	0	0	0	0	0	0	0	0.0325814	0.0656371	0	0	0	0	0	0	0	0	0	0.0723514	0	0	0	0	0	0	0	0	0	0	0	0	0	0	0	0	0	0	0	0	0	0	0.0490196	0	0	0	0	0	0	0	0	0	0	0	0	0	0	0	0	0	0	0.0760234	0	0.0344828	0	0	0	0	0	0.0769231	0	0	0	0	0	0	0	0.0535714	0	0	0.583333	0	0	0	0	0	0.0357143	0	0	0	0	0	0.205882	0	0	0	0	0	0	0	0	0	0	0	0	0	0	0	0	0	0	0	0	0.357143	0	0	0	0	0	0	0	0	0
Y75B8A.16	0	0	0	0	0	0	0	0	0	0	0	0	0.0324675	0	0	0.0452261	0.0695334	0	0	0	0	0	0	0	0	0	0	0	0	0.0441177	0	0	0	0.0746269	0	0.0340909	0	0	0.0746269	0	0	0	0	0	0	0	0	0	0	0	0	0	0	0	0	0	0	0	0	0	0	0	0	0	0	0	0.0666667	0.0487805	0	0	0	0	0	0.0310559	0	0	0	0	0	0	0	0	0	0	0	0	0	0	0	0	0	0	0	0	0.0689655	0	0	0	0	0	0	0	0	0	0	0	0	0	0	0	0	0	0	0	0.0588235	0	0.0494506	0	0.0571429	0.04	0	0	0	0.04	0	0.0526316	0	0	0	0	0.0377359	0.0610687	0	0.1	0.0545455	0	0	0	0	0	0	0	0	0	0.5
flh-2	0	0	0	0	0	0	0	0	0	0	0	0	0.0454546	0	0.0441989	0	0	0	0	0	0	0.0440324	0	0	0	0	0	0.0862291	0	0.0588235	0	0	0	0.0447761	0	0.0324675	0	0	0	0	0	0.0310078	0	0	0.0408163	0	0	0	0	0	0	0	0	0	0	0	0	0.0394922	0	0	0.037182	0.0384615	0	0	0.0359477	0.0412371	0.1	0	0	0.0384615	0	0	0.0503597	0	0	0	0	0	0.04	0.030137	0	0.0357143	0	0	0	0	0	0.0362903	0	0	0	0	0	0	0.0344828	0	0.0384615	0	0	0	0	0	0.0833333	0.05	0	0.052459	0	0	0.0714286	0	0	0	0.0391304	0	0	0.0416667	0	0	0	0	0.0405405	0	0	0.04	0	0	0	0	0	0	0	0.0610687	0	0.1	0	0	0	0.0378788	0	0	0	0	0	0	0
ztf-14	0	0	0	0	0	0	0	0	0	0	0	0	0	0	0	0	0	0	0	0	0	0.0336037	0.0582524	0	0.0345489	0	0	0	0	0.0441177	0.308271	0.0888031	0	0	0	0	0	0	0	0.0631868	0	0	0	0	0	0	0.0735294	0	0.189189	0	0	0.0425532	0	0	0.115789	0	0	0	0	0	0	0	0	0	0	0	0	0	0	0	0	0	0	0	0	0	0	0	0	0	0	0	0	0	0	0.206897	0	0	0	0	0	0	0	0	0.0344828	0	0	0	0.072165	0.0446429	0	0	0	0	0.0592593	0	0.135135	0	0	0	0	0.0368098	0	0	0	0	0	0	0	0	0	0	0	0	0	0	0	0	0	0	0	0	0	0	0	0	0	0	0	0	0	0	0	0	0
acl-8	0	0	0	0	0	0	0	0	0	0	0	0.0324638	0.0324675	0	0.038674	0	0	0	0	0	0.0460081	0	0	0	0	0	0	0	0	0	0	0	0	0	0	0	0	0	0	0	0.0697674	0.0310078	0	0	0	0	0.0588235	0	0.036036	0	0.0371747	0.0638298	0	0	0	0.0545455	0	0	0	0	0	0.0384615	0	0	0	0	0	0	0	0.0384615	0	0	0	0	0	0	0	0	0.04	0	0	0	0	0	0	0.0344828	0	0	0	0	0	0	0	0	0	0	0.034965	0	0	0	0	0	0.0833333	0.05	0	0	0.036036	0.030303	0.107143	0	0	0	0	0	0.0588235	0.0416667	0	0	0	0	0	0	0	0.08	0	0.0526316	0.037037	0	0	0.0909091	0.0566038	0	0	0.1	0	0	0.0384615	0	0	0	0	0	0.0909091	0	0
Y95B8A.6	0	0	0	0	0	0	0	0	0	0	0	0	0	0	0	0	0	0	0.0338542	0.0561798	0	0	0	0	0.151631	0	0	0.0592021	0.0907407	0	0	0.0617761	0	0	0.126543	0	0.033033	0	0	0	0	0	0	0.0313589	0.0816327	0	0	0	0	0	0	0	0	0	0	0.0727273	0	0	0	0	0	0	0.0730769	0	0.0343137	0	0	0	0	0.0384615	0	0	0	0.0559006	0	0	0	0	0	0	0	0.0561224	0	0	0	0.0344828	0	0	0	0	0	0.0448718	0	0	0	0.0597826	0.0314685	0.0517241	0	0.0535714	0	0	0	0	0	0	0	0	0.0714286	0	0	0.0306749	0	0	0	0	0	0	0.114286	0	0	0	0	0	0	0	0	0	0	0	0	0	0	0	0	0	0	0	0	0	0	0	0.0909091	0	0
cpsf-4	0	0.0361585	0.0471993	0	0	0.0398671	0.0392119	0	0	0.0341194	0	0	0.038961	0	0.0331492	0	0	0	0.03125	0	0	0	0	0	0	0	0	0	0	0	0	0	0	0.0597015	0	0	0	0	0	0	0	0	0	0	0	0	0	0	0	0	0	0	0	0	0	0	0	0	0	0	0	0	0	0	0	0.0309278	0.0333333	0.0731707	0	0	0	0	0	0	0	0	0	0	0.08	0	0	0	0	0	0	0	0	0	0	0	0	0	0	0	0	0	0	0	0	0.0357143	0	0	0	0	0	0	0	0	0	0	0	0	0.0347826	0.0392157	0.0882353	0.0416667	0	0	0	0	0	0.0625	0	0.08	0	0	0.111111	0	0	0	0.0377359	0.0305343	0	0	0	0	0	0	0	0	0	0	0	0	0.5
glb-34	0	0	0	0	0	0	0	0	0	0	0	0	0	0	0	0	0	0	0	0	0	0	0	0	0	0	0	0	0	0	0	0	0	0	0	0	0	0	0	0	0	0	0	0	0	0	0	0	0	0	0	0	0	0	0	0	0	0	0	0	0	0	1.63846	0	0	0	0	0	0	0	0	0	0	0	0	0	0	0	0	0	0	0	0	0	0	0	0	0	0	0	0	0	0	0	0	0	0	0	0	0	0	0	0	0	0	0	0	0	0	0	0	0	0	0	0	0	0	0	0	0	0	0	0	0	0	0	0	0	0	0	0	0	0	0	0	0	0	0	0	0	0	0	0	0	0
pqn-22	0	0.0465444	0.0420813	0	0	0.119601	0.0424957	0.0368324	0	0.0366282	0.0892308	0	0	0	0	0	0	0	0	0	0	0	0	0	0	0	0.0326797	0.041184	0	0	0	0	0.0465116	0.0597015	0	0	0	0	0	0	0	0	0.284165	0	0	0	0	0	0	0	0	0	0	0	0.0350877	0	0	0	0	0	0	0.0384615	0	0	0	0	0	0	0	0	0	0.0466667	0	0.0310559	0	0	0	0	0.08	0	0	0	0	0	0	0.0689655	0	0	0	0	0	0	0	0.038961	0.0344828	0	0	0	0	0.0535714	0	0.0359712	0	0	0	0	0	0	0	0	0	0	0	0	0	0	0	0	0	0.04	0	0	0	0	0	0	0	0	0	0.030303	0.0566038	0	0	0	0	0	0.0384615	0.0606061	0	0	0.0714286	0	0	0	0
mrp-4	0.0378236	0.0503911	0.056298	0	0	0.0697674	0.047711	0.041568	0	0.0406422	0.0523077	0	0	0.0417319	0	0	0	0.0393617	0.0364583	0	0	0	0	0	0	0.0366667	0	0.036036	0	0	0	0	0	0	0	0	0.033033	0	0	0	0	0	0	0.0348432	0.0408163	0	0	0	0	0	0	0	0	0	0	0.0363636	0	0	0	0	0	0.0384615	0	0	0	0	0	0	0	0.0769231	0	0.0433333	0	0	0	0	0	0.0467033	0	0	0.031339	0	0	0	0	0.0344828	0	0	0	0.0442177	0	0	0	0	0.0344828	0	0	0	0	0	0	0	0	0.05	0	0	0.0450451	0.030303	0.0357143	0	0.0367647	0	0	0	0.0882353	0	0	0.0321101	0	0.04	0	0	0	0	0	0.0526316	0	0	0	0.0606061	0	0	0	0.05	0	0	0	0	0	0	0	0.0336135	0	0	0
madf-2	0	0	0	0	0	0	0	0	0	0	0	0	0	0	0.038674	0.0410385	0	0	0	0	0	0	0.0332871	0	0	0	0	0	0	0.0441177	0	0	0	0	0	0	0.036036	0	0	0	0	0.0335917	0	0	0	0	0.0735294	0	0	0.0348162	0	0.0425532	0	0.0335366	0	0	0	0.0352609	0	0	0	0	0	0	0	0	0	0	0	0	0	0	0.0647482	0	0	0.0352941	0	0	0.2	0	0	0	0	0	0	0	0	0	0	0.0306122	0	0	0.0431035	0	0	0	0.0489511	0	0.04811	0	0	0	0.0416667	0.1	0	0	0.0450451	0	0	0	0	0.0429448	0	0.0392157	0	0	0	0	0	0	0	0	0	0	0.0618557	0.0526316	0	0	0	0.0606061	0	0	0.0465116	0.1	0	0	0	0.0378788	0	0	0	0	0.0909091	0	0
dnj-7	0	0	0	0	0	0	0	0	0	0	0	0.0382609	0	0	0.0607735	0	0	0	0	0	0	0	0	0	0	0.0333333	0	0.0849421	0	0	0	0	0	0.0597015	0	0	0	0	0.0746269	0	0.0465116	0	0	0	0.0408163	0	0.0441177	0	0	0	0.0322181	0	0	0	0	0	0	0	0	0	0	0	0	0.0304709	0	0	0	0	0	0	0	0	0.0431655	0	0	0	0	0	0.12	0	0	0	0	0	0	0.0344828	0	0.0403226	0	0	0	0	0	0	0.0689655	0.0434783	0.041958	0	0	0	0	0	0	0	0	0	0.054054	0.030303	0	0.0396476	0.0367647	0.0490797	0.0434783	0	0	0	0	0	0.114286	0	0	0.0625	0	0.08	0	0.0526316	0	0	0	0.030303	0	0	0	0	0	0	0	0	0	0	0.0714286	0.0336135	0	0	0
spch-3	0.0340538	0.0434671	0.15553	0	0	0	0.0446204	0	0	0.0521826	0.034359	0	0	0	0	0	0	0	0.0442708	0	0	0	0	0	0	0	0	0	0	0	0	0	0	0.0597015	0	0	0	0	0	0	0	0	0	0	0.0816327	0	0	0	0	0	0	0	0	0	0	0	0	0	0	0	0	0.0384615	0	0	0	0	0	0	0	0	0	0	0	0	0.0425532	0.04	0	0	0.04	0	0	0	0	0	0	0	0	0	0	0	0	0	0	0	0	0	0	0	0	0	0	0	0.125	0.05	0	0	0	0	0	0	0	0	0	0.0392157	0	0.0833333	0	0	0.0571429	0.08	0	0	0	0	0	0	0	0	0	0	0	0	0	0.1	0	0.0714286	0	0.0454546	0	0	0	0	0.272727	0	0
ceh-32	0	0	0	0	0	0	0	0	0	0	0	0	0	0	0	0	0	0	0	0	0	0.260718	0	0	0	0.0522222	0	0	0	0	0	0	0	0	0	0	0	0	0	0	0	0	0	0	0	0	0	0	0	0	0	0	0	0	0	0	0	0	0.0405063	0	0.127202	0	0	0	0	0.072165	0	0	0	0	0	0	0	0	0	0	0	0	0	0.342466	0.301994	0	0	0	0	0	0	0	0	0	0	0	0	0	0.0344828	0	0	0	0.189003	0	0	0	0	0	0	0	0	0	0	0.0396476	0	0	0	0	0	0	0	0	0	0	0	0	0	0	0	0	0	0	0	0	0.0377359	0	0	0	0.136364	0	0	0	0	0	0	0	0	0	0
pst-1	0	0	0	0	0	0	0	0	0	0	0	0	0	0	0.0552486	0.0360134	0	0	0	0.0805243	0	0	0	0	0	0	0	0	0	0	0	0	0	0.0447761	0	0	0	0	0	0	0.116279	0	0	0	0	0	0	0	0.0315315	0	0	0	0	0	0	0.0545455	0	0	0	0	0	0.0384615	0	0	0	0	0.0333333	0	0	0	0	0	0	0	0	0	0	0	0	0	0	0	0	0	0	0.0344828	0	0	0	0	0	0	0.0301724	0	0.0689655	0	0	0	0	0	0	0	0	0	0	0	0.0630631	0	0.0714286	0	0	0	0	0	0	0	0	0	0	0	0	0.0625	0	0.08	0	0.368421	0	0.2	0	0	0.0943396	0.0305343	0	0	0	0	0	0	0	0	0	0	0	0.0388889	0
exp-1	0	0	0	0	0	0	0	0	0	0	0	0	0	0	0.0994475	0	0	0	0	0	0	0	0	0	0	0	0	0	0	0	0	0	0	0	0	0	0	0	0	0	0	0	0	0	0	0	0	0	0	0	0	0	0.0872274	0	0	0	0	0	0	0	0	0	0	0	0	0	0.0333333	0	0	0.423077	0	0	0	0	0	0	0	0	0	0	0	0	0	0	0	0	0	0	0	0	0	0	0	0	0	0	0	0	0	0	0	0	0.0416667	0	0	0	0.117117	0.0454546	0.0357143	0	0	0	0	0	0	0.0833333	0	0	0	0	0	0.25	0.294964	0	0.0309278	0	0	0	0	0	0	0	0	0	0	0	0	0	0	0	0	0	0.0909091	0	0
C04F5.9	0	0	0	0	0	0	0	0	0.037808	0	0	0	0.038961	0	0.0552486	0.041876	0	0	0	0	0	0	0	0	0	0	0	0	0	0.0588235	0	0	0	0	0	0	0.0450451	0	0	0	0	0	0.0347072	0	0.102041	0	0	0	0	0	0.0334573	0	0	0	0	0	0	0	0	0	0	0	0	0	0	0.0309278	0.0333333	0	0	0.0769231	0.034965	0	0.057554	0	0	0	0	0	0	0	0	0	0	0	0	0.0344828	0	0	0	0	0	0	0	0	0	0	0	0	0	0.0357143	0	0	0	0.05	0	0	0	0	0	0	0	0	0	0	0	0	0	0	0.0571429	0	0	0	0.0359712	0	0	0	0.0740741	0	0.0328947	0.030303	0	0	0	0.1	0	0	0	0	0	0	0	0	0	0	0.5
mboa-2	0	0	0	0	0	0	0	0	0	0	0	0	0	0	0	0	0	0	0	0	0	0	0	0	0	0	0	0.05148	0	0	0.0300752	0	0	0	0	0	0	0	0	0	0	0	0	0	0.0408163	0	0	0.0600601	0	0	0	0	0	0	0	0	0	0	0	0	0	0	0	0	0	0	0.0666667	0.0487805	0	0	0	0	0	0	0	0	0	0	0	0	0	0.0306122	0	0	0	0	0	0	0	0	0	0	0	0	0.0344828	0.0326087	0	0	0	0	0	0	0.0416667	0	0	0	0	0	0.0357143	0	0	0	0	0.0980392	0.0588235	0.0416667	0	0	0	0.08	0	0	0	0.08	0	0	0	0.2	0	0	0	0	0	0.1	0	0	0	0	0	0	0	0	0	0	0.5
stg-2	0	0	0	0	0	0	0	0	0	0	0	0.04	0	0	0	0	0	0	0	0	0.0500677	0.041715	0.0943134	0	0	0	0	0	0	0	0	0	0	0	0	0	0	0	0	0	0	0	0	0	0	0	0.0588235	0	0	0	0	0	0	0	0	0	0	0	0	0	0.0665362	0	0	0	0	0	0	0.0487805	0	0	0	0.0933333	0	0.0310559	0.0611702	0	0	0	0	0.0356164	0	0	0.0374332	0	0	0	0.0645161	0	0	0	0	0	0	0	0	0	0.041958	0	0	0	0	0	0.0833333	0	0.159259	0	0	0	0	0	0	0	0	0	0	0	0	0.0963303	0	0	0	0	0	0	0.14433	0	0	0	0	0	0	0	0.0348837	0.1	0.118182	0	0	0	0	0	0	0	0.0909091	0.0388889	0
aipl-1	0.0348077	0.0521862	0.0582883	0	0	0.0564784	0.0589144	0.0423573	0	0.0446563	0.0528205	0	0.038961	0.037037	0	0	0	0	0.0364583	0	0	0	0	0	0	0.0366667	0	0	0	0	0	0	0	0	0	0	0.03003	0	0	0	0	0	0	0	0	0	0	0	0	0	0	0	0	0	0	0	0.034413	0	0	0	0	0.0961538	0	0.0360111	0	0.0309278	0.0666667	0	0	0.0384615	0.0384615	0	0.0359712	0	0	0	0.0342105	0	0	0.0328767	0	0	0	0	0	0	0	0	0	0	0.0335196	0.0384615	0	0	0	0	0	0	0	0	0	0.0323741	0	0	0.037037	0	0	0.0454546	0	0	0	0	0	0	0	0	0	0	0	0.04	0	0.0625	0	0.04	0	0	0.0740741	0	0	0	0	0	0.0348837	0	0	0	0.0961538	0	0	0	0.0714286	0	0	0	0
nstp-4	0.041342	0.0369278	0.0361103	0	0	0.0332226	0.0341897	0	0.0437553	0	0.0358974	0	0	0	0.0441989	0	0.0411711	0	0	0.0449438	0	0	0	0	0	0	0	0.043758	0	0	0.0325814	0.030888	0	0	0	0.0454546	0	0	0.0597015	0	0	0	0	0	0	0	0	0	0	0	0	0	0	0	0	0	0	0	0	0	0	0	0	0	0	0	0	0	0.0559702	0.0384615	0	0	0.0647482	0	0	0	0	0	0.04	0	0	0	0.0374332	0	0	0	0	0.0362903	0	0.0340136	0	0	0	0	0	0	0	0	0	0	0	0	0.0416667	0	0	0	0	0	0.0357143	0	0	0	0	0.0392157	0.0588235	0.0833333	0	0	0.0571429	0.04	0	0.125	0	0	0.0309278	0	0	0	0	0	0	0	0	0	0	0.0714286	0.0384615	0.0454546	0	0	0	0	0	0.05	0
arp-1	0	0	0.037532	0	0	0	0	0.035517	0	0	0	0	0	0.038602	0	0.0335008	0	0	0	0	0	0	0	0	0	0	0	0	0	0	0	0	0.0368217	0	0	0	0	0	0.0447761	0	0.0465116	0.0387597	0	0	0	0	0	0	0	0	0	0	0	0	0	0.0727273	0	0	0.0329114	0	0	0.0384615	0	0	0	0.0309278	0	0.0731707	0	0	0	0	0	0	0	0	0	0	0	0.030137	0	0	0	0	0	0	0.0368664	0	0	0	0	0	0	0.0476191	0.0344828	0	0	0	0	0	0	0	0	0.05	0.0740741	0	0.0450451	0	0.0357143	0	0	0.0490797	0.0478261	0.0588235	0	0.0416667	0	0	0.0857143	0	0	0	0	0.04	0	0.0526316	0.037037	0	0.0394737	0.030303	0	0.0381679	0	0.05	0	0.0714286	0.0384615	0	0	0	0	0	0	0.0333333	0
degt-1	0	0	0	0	0	0	0	0	0	0	0	0	0	0	0	0	0	0	0	0	0	0	0	0	0	0	0	0	0	0	0	0.0637066	0	0	0	0	0	0	0	0	0	0	0	0	0	0	0	0	0	0	0	0	0.0420561	0	0	0	0	0	0.278481	0	0	0	0	0	0	0	0	0	0	0	0	0	0	0	0	0	0	0	0	0	0	0	0	0	0	0	0	0	0	0	0	0	0	0	0	0	0	0	0	0	0	0	0	0	0	0	0	0	0	0	0	0	0.182609	0	0	0	0	0	0	0	0	0	0	0	0	0	0	0	0	0	0	1.06107	0	0	0	0	0	0	0	0	0	0	0	0	0
Y71G12B.10	0	0	0.0344043	0	0	0	0	0	0	0	0	0	0	0.0328639	0	0	0	0	0.0338542	0.0337079	0	0	0	0	0	0	0	0	0	0.0441177	0	0	0	0	0	0	0	0	0.0447761	0	0	0	0	0	0	0	0	0	0.036036	0	0.0309789	0.0425532	0	0	0	0.0545455	0	0	0	0	0	0	0	0	0	0	0	0	0	0.0384615	0	0	0	0	0	0	0	0.0302198	0.08	0	0	0	0	0	0	0.0344828	0	0	0	0	0.0335196	0	0	0	0.0689655	0.048913	0	0	0	0	0	0	0.0416667	0	0	0	0.0450451	0	0	0	0	0	0	0.0392157	0	0.0416667	0	0	0	0	0	0	0	0	0	0	0.037037	0	0	0	0.0377359	0	0	0.05	0	0	0.0384615	0	0	0	0.0714286	0	0	0	0.5
gtf-2F2	0	0	0	0	0	0	0	0	0	0	0	0	0	0	0	0	0	0	0	0	0	0	0	0	0	0	0	0	0	0.0441177	0	0	0	0	0	0	0	0	0.0447761	0	0	0	0	0	0	0	0	0	0	0	0	0.0425532	0	0	0	0	0	0	0	0	0	0.0576923	0	0	0	0	0	0	0	0.0384615	0	0	0	0	0	0.0329412	0	0	0	0	0	0	0	0	0	0.0689655	0	0	0	0	0	0.0320513	0	0	0.0689655	0	0	0	0	0.0535714	0	0	0	0	0	0	0.0720721	0	0	0	0	0	0.0347826	0	0.0588235	0.0416667	0	0	0.114286	0	0	0.0625	0	0.04	0	0	0.037037	0	0	0.030303	0.0377359	0	0	0	0	0.0714286	0.0384615	0	0	0	0	0	0	0	0.5
haf-6	0	0	0	0	0	0	0	0	0	0	0	0	0	0	0	0	0	0	0	0.0374532	0	0	0	0	0	0	0	0	0	0.0441177	0	0	0	0	0	0	0	0	0.0597015	0	0	0	0	0	0	0	0	0	0	0	0	0	0	0	0	0	0	0	0	0	0	0.0384615	0	0	0	0.0309278	0.133333	0	0	0	0	0	0	0	0	0	0	0	0.08	0	0	0	0	0	0	0.0689655	0	0	0	0	0	0	0	0	0.0689655	0	0.0314685	0	0	0	0	0	0.0833333	0	0	0	0.441441	0	0	0	0	0	0	0	0	0.0833333	0	0	0	0.08	0	0	0.0359712	0	0	0.157895	0	0	0	0.030303	0	0.0458015	0	0	0	0.0714286	0	0	0	0	0	0	0	0	0
ctsa-3.1	0.0706208	0.048596	0.0463463	0	0	0.0398671	0.0395982	0.0491976	0.075616	0.0476668	0.04	0	0	0.0323422	0	0	0	0	0	0	0	0	0	0	0	0	0	0	0	0	0	0	0	0	0	0	0	0	0	0	0	0	0	0	0	0	0	0	0	0	0	0	0	0	0	0	0.0364372	0	0	0.04	0	0	0	0	0	0.0412371	0.0666667	0.0487805	0	0.0384615	0	0	0	0	0	0	0	0	0	0	0	0	0	0.0350877	0	0.0344828	0	0	0	0	0	0	0.0344828	0	0.0689655	0	0	0	0	0	0	0	0.0416667	0.05	0	0	0	0.0454546	0	0	0	0	0	0	0	0	0.032967	0	0	0.08	0.036036	0	0	0.12	0.0412371	0.105263	0	0	0	0.030303	0	0	0	0	0	0	0.0576923	0.0454546	0	0	0	0	0	0	0
F01F1.11	0	0.0337223	0.0412283	0	0	0.0498339	0	0	0	0	0	0	0	0	0	0	0	0	0	0	0	0	0	0	0	0	0	0.0450451	0	0	0	0	0	0	0	0	0	0	0.0447761	0	0.0465116	0	0	0	0.0816327	0	0	0	0	0	0	0	0	0	0	0.0545455	0	0	0	0	0	0	0	0	0	0	0	0	0	0.0384615	0.0384615	0	0.0431655	0	0	0	0	0	0.04	0	0	0	0	0	0	0.0344828	0	0	0	0	0	0	0	0	0	0	0	0.0517241	0	0	0	0	0	0	0	0	0	0	0.0357143	0	0	0	0	0	0	0	0	0	0.0857143	0.08	0	0	0.0359712	0	0	0.157895	0	0.2	0.0328947	0.030303	0	0.0305343	0	0	0	0	0	0	0	0	0.0714286	0	0.181818	0.0333333	0
C32D5.7	0	0	0	0	0	0	0	0	0	0	0	0	0	0	0	0	0	0	0	0.157303	0	0	0	0	0.31286	0	0	0.041184	0.162963	0	0.0726817	0.0868726	0	0	0.12037	0	0	0	0	0.0906593	0	0	0	0	0	0	0	0.042042	0	0	0	0	0	0	0	0	0	0	0	0	0	0	0	0.0692521	0	0	0	0	0	0	0	0	0	0	0	0	0	0	0	0	0	0.0357143	0	0	0	0.103448	0	0	0	0	0	0	0.0603448	0	0	0.0597826	0	0.0775862	0	0	0	0	0	0	0	0	0	0	0	0	0	0	0	0	0	0	0	0	0.0857143	0.04	0	0	0	0	0	0	0	0	0	0	0	0	0	0	0	0	0	0	0	0	0	0	0	0	0
npr-13	0	0	0	0	0	0	0	0	0	0	0	0	0	0	0	0	0	0	0	0.0411985	0	0	0	0	0	0	0	0	0	0.0441177	0	0	0	0	0	0	0	0	0	0	0	0	0	0.0766551	0	0	0	0	0	0	0	0	0	0	0	0	0	0	0	0	0	0.0384615	0	0	0.0473856	0	0	0	0	0	0	0	0	0.130435	0	0	0	0.0412088	0	0	0	0	0.0320856	0.222222	0	0	0.119816	0	0	0	0	0.0641026	0	0.0735931	0	0	0	0	0	0.0446429	0	0	0	0	0	0	0	0	0	0	0	0.0429448	0	0	0	0	0	0.165138	0	0	0	0	0	0	0	0	0	0	0	0.030303	0	0	0.0697674	0	0	0	0	0	0	0.333333	0	0	0	0	0
F19B6.1	0.0319176	0.0401333	0.0415126	0	0	0	0.0376666	0	0	0.0406422	0.0358974	0	0	0.0396453	0	0	0	0	0.03125	0.0430712	0	0	0	0	0	0	0	0.0592021	0	0	0	0	0.0426357	0.0746269	0	0	0	0	0	0	0	0	0	0	0	0	0.0441177	0	0	0.0386847	0	0.0425532	0	0	0.0350877	0	0	0	0	0	0	0	0	0	0	0.0412371	0.0666667	0	0	0.0384615	0	0	0	0.0372671	0	0	0	0	0.08	0	0	0	0	0	0	0	0	0	0	0.0408163	0	0	0	0	0	0	0	0	0	0	0	0.0503597	0	0	0	0	0.036036	0	0.0357143	0	0	0	0	0	0	0.0833333	0	0	0	0	0	0	0	0	0	0	0	0.2	0	0.030303	0	0.0534351	0.0348837	0	0	0.0714286	0.0384615	0	0	0	0	0	0	0	0
H29C22.1	0.0616989	0.0741121	0.0753483	0	0	0.0664452	0.0465521	0.0805051	0	0.0622178	0.0517949	0	0	0.0568597	0	0	0	0.0319149	0.0416667	0	0	0	0	0.0392749	0	0	0.0348584	0	0	0	0.0325814	0	0	0	0	0	0	0	0.0597015	0	0	0	0	0	0	0	0	0	0	0	0	0	0	0	0	0	0	0	0	0	0	0	0	0	0	0	0	0.0487805	0.0335821	0	0	0	0	0	0	0	0	0	0	0.0547945	0	0	0	0	0	0	0	0	0	0	0	0	0	0	0.0689655	0	0	0.0301724	0	0	0.0429448	0.0323741	0	0.05	0	0	0	0	0	0	0	0	0.0304348	0.0588235	0	0	0	0.0412844	0	0	0	0	0	0	0	0	0	0	0	0.0909091	0	0	0.0348837	0	0	0.0714286	0.0384615	0.0378788	0	0	0	0.0336135	0	0	0
C54E10.11	0	0	0	0	0	0	0	0	0	0	0	0	0	0	0	0	0	0	0	0	0	0	0	0	0	0	0	0	0	0	0	0	0	0	0	0	0	0	0	0	0	0	0	0	0	0	0	0	0	0	0	0	0	0	0	0	0	0	0	0	0	0	0	0	0	0	0	0	0	0	0	0	0	0	0	0	0	0	0	0	0	0	0	0	0	0	0	0	0	0	0	0	0	0	0	0	0	0	0	0	0	0	0	0	0	0	0	0	0	0	0	0	0	0	0	0	0	0	0.114286	0	0	0	0	0	0	0	0	0	0	0	0	0	0	0	0	0	0	0	0	0	0	0	0	0	1.5
sod-4	0	0	0	0.166	0	0	0	0	0	0.0933266	0	0	0	0	0	0	0	0	0.263021	0	0	0	0	0.0332326	0	0.0444444	0	0	0	0	0	0.0617761	0	0	0	0	0	0	0	0	0	0	0	0	0	0	0	0	0.0405405	0	0	0	0	0	0.108772	0.0909091	0	0.045134	0	0	0	0	0.0461539	0.155125	0	0	0	0	0.0410448	0.0384615	0.034965	0	0	0	0	0	0	0	0	0	0	0	0	0	0	0	0	0	0	0	0	0	0	0	0.0689655	0	0	0	0	0	0	0	0	0	0	0	0	0.030303	0.0357143	0	0	0	0	0	0	0.0416667	0	0	0.0571429	0.04	0	0	0	0	0	0	0.037037	0	0	0	0	0.0381679	0	0	0	0	0	0	0	0	0	0	0	0	0
unc-55	0	0	0	0	0.040413	0	0	0	0	0	0	0	0	0	0	0	0	0	0	0	0	0	0	0	0	0	0	0	0	0	0	0	0	0	0	0	0	0	0	0	0	0	0	0	0	0	0	0	0	0	0	0	0	0	0	0	0	0	0	0	0	0	0	0	0	0	0	0	0	0.0769231	0	0	0	0	0	0	0	0	0	0	0	0	0	0	0	0	0	0	0	0	0	0	0	0	0.0344828	0.0380435	0	0	0	0	0	0	0	0.1	0	0	0	0	0	0.444934	0	0	0	0	0	0	0.401099	0	0	0	0	0.4375	0	0	0	0	0	0	0	0	0	0	0	0	0	0	0.0384615	0	0	0	0	0	0	0	0
ddx-19	0.0325459	0	0.040944	0	0	0.0498339	0.0343828	0	0	0	0.0420513	0	0.0649351	0	0	0	0	0	0	0	0	0	0	0	0	0	0	0	0	0	0.0325814	0	0	0.0746269	0	0	0	0	0.0447761	0	0	0	0	0	0	0	0.0441177	0	0	0	0	0	0	0	0	0.0545455	0	0	0	0	0	0.0576923	0	0	0	0	0.0666667	0	0.0335821	0.0769231	0	0	0	0	0	0	0	0	0	0	0	0	0	0	0	0.0344828	0	0	0	0	0	0.0384615	0	0	0	0	0	0	0	0	0.0368098	0	0.0416667	0.05	0	0	0	0	0.0714286	0	0	0	0	0.0392157	0	0.0416667	0	0	0.0571429	0.12	0	0	0.0503597	0	0	0	0.037037	0	0	0.030303	0	0	0	0.1	0	0	0	0	0.0413223	0	0.0714286	0	0	0	0
F21D5.5	0	0	0	0	0	0	0	0	0	0	0	0	0	0	0.0331492	0.0435511	0	0	0	0	0	0	0	0	0	0	0	0	0	0	0.0325814	0	0	0	0	0	0	0	0	0	0	0	0	0	0	0	0	0	0	0	0	0.0425532	0	0	0	0	0	0	0	0	0	0	0	0	0	0	0.1	0	0	0.0769231	0	0	0	0	0	0	0	0	0	0	0	0	0	0	0	0.0344828	0	0	0	0	0	0	0	0	0.0344828	0	0	0	0	0.0535714	0	0	0.0416667	0	0	0	0	0	0	0	0	0	0	0.0392157	0.0588235	0.166667	0	0.0321101	0	0.08	0	0	0.0503597	0.04	0	0.157895	0	0	0	0	0.0377359	0	0	0.05	0	0	0.0384615	0	0.0330578	0.333333	0	0	0	0	0
K03A11.5	0	0	0	0	0	0	0	0	0	0	0	0	0	0	0.0331492	0	0	0	0	0	0	0	0	0	0	0	0	0	0	0	0	0	0	0	0	0	0	0	0	0	0	0	0	0.0400697	0	0	0.0441177	0	0	0	0.0892193	0.106383	0	0	0	0.0727273	0	0	0	0	0	0	0	0	0	0.0515464	0.1	0	0	0.115385	0	0	0	0	0	0.0329412	0	0	0.04	0	0	0	0	0	0	0.137931	0	0	0	0	0	0	0	0	0	0	0	0	0	0	0	0	0.0416667	0	0	0	0	0.030303	0	0	0	0	0	0	0.0588235	0	0	0	0	0.08	0	0	0	0	0	0.210526	0.037037	0	0	0.0909091	0.0754717	0	0	0.05	0	0	0	0	0	0	0.0714286	0	0	0	0
F26F4.9	0	0	0	0	0	0.0365448	0	0	0	0	0	0	0.0714286	0	0.038674	0.0510888	0	0	0.0442708	0	0	0	0	0	0	0	0	0.043758	0	0.0441177	0	0	0	0.0746269	0	0	0	0	0.0746269	0	0	0	0	0	0.102041	0	0	0	0	0	0	0	0	0.0487805	0	0	0	0.0380818	0	0	0	0.0384615	0	0	0	0.0515464	0	0	0.0746269	0.0384615	0	0	0	0	0	0	0	0	0	0	0	0	0	0	0	0.0344828	0	0	0	0	0	0.0320513	0	0	0.0344828	0	0	0	0	0.0446429	0	0	0	0	0	0	0.054054	0	0.0357143	0	0	0	0.0347826	0	0	0	0	0	0.0571429	0	0	0.0625	0.0503597	0	0	0.0526316	0	0	0	0	0.0377359	0	0	0	0	0	0.0384615	0	0.0330578	0	0	0	0.0909091	0.0444444	0
Y48A6B.8	0	0	0	0	0	0	0	0	0	0	0	0	0	0	0	0	0	0	0	0	0	0	0	0	0	0	0	0	0	0	0	0	0	0	0	0	0	0	0	0	0	0	0	0	0	0	0	0	0	0	0	0.702128	0	0	0	0	0	0	0	0	0	0	0	0	0	0	0	0	0	0.153846	0	0	0	0	0	0	0	0	0.4	0	0	0	0	0	0	0	0	0	0	0	0	0	0	0	0	0	0	0	0	0	0	0	0	0	0	0	0	0	0	0	0	0	0	0	0	0	0	0	0	0	0	0	0	0.28	0	0	0	0	0	0	0	0	0	0	0	0	0	0	0	0	0.0714286	0	0	0	0
cope-1	0.0392058	0.0387229	0.0423656	0	0	0.0332226	0.0394051	0.0344646	0.0403568	0.0361264	0.0471795	0	0.0324675	0.0354721	0.0331492	0	0	0	0	0	0	0	0	0	0	0	0	0.0579151	0	0	0	0.0366795	0	0.0597015	0	0	0	0	0	0	0	0	0	0	0.0408163	0	0	0	0.036036	0	0	0	0	0	0.0350877	0	0	0	0.0329114	0	0	0.0384615	0	0	0	0.0309278	0.0333333	0	0	0	0	0	0	0	0	0	0	0	0	0	0.042735	0	0.0427807	0	0	0	0	0	0	0	0	0	0	0	0	0	0	0	0	0	0	0	0.0416667	0.05	0	0	0	0.0757576	0	0	0	0	0	0.0392157	0	0	0	0	0.0857143	0	0	0	0	0	0	0	0	0	0	0	0	0	0	0	0.0454546	0.142857	0	0	0	0	0	0.0504202	0.0909091	0.0444444	0
syx-5	0	0.0373125	0.0389536	0	0	0	0.0384393	0.0339384	0	0.03713	0	0	0	0	0	0	0.0365965	0	0.0390625	0.0355805	0	0	0	0	0	0	0	0	0.0407407	0.0441177	0	0	0	0.0447761	0	0.0357143	0	0	0	0	0	0	0	0	0	0	0	0	0	0	0	0	0	0	0.0421053	0.0727273	0.0404858	0	0.0329114	0	0	0	0	0	0	0	0	0	0	0.153846	0	0	0	0	0	0.0447059	0	0	0	0	0	0.0408163	0	0	0	0	0.0460829	0	0	0.0340136	0	0	0.0344828	0	0	0	0	0	0.0343643	0	0	0	0.0416667	0	0	0	0	0.030303	0.0357143	0	0	0.0368098	0	0	0	0	0	0.0366973	0.0857143	0	0	0.0625	0	0.04	0	0	0.037037	0	0	0.0606061	0	0	0	0.1	0	0	0	0	0	0	0	0	0	0	0
sem-2	0	0	0	0	0	0	0	0	0	0	0	0	0	0	0	0	0	0	0	0	0	0	0	0	0	0	0	0	0	0	0	0	0	0	0	0	0	0	0	0	0	0	0	0	0	0	0	0	0	0	0	0	0	0	0	0	0	0	0	0	0	0	0	0	0	0	0	0	0	0	0	0	0	0	0	0	0	0	0	0	0	0	0	0	0	0	0	0	0	0	0	0	0	0	0	0	0	0	0	0	0	0	0.0833333	0	0	0	0	0	0	1	0	0	0	0	0	0	0	0	0	0	0	0.1875	0	0	0	0	0	0	0	0	0	0	0	0	0	0	0	0	0	0.333333	0	0	0	0	0
C24A3.1	0	0	0	0	0	0	0	0	0	0	0	0	0.155844	0	0.127072	0	0.480329	0	0	0	0	0	0	0	0	0	0	0	0	0	0	0	0	0.208955	0	0.287338	0	0	0.0895522	0	0	0	0	0	0.142857	0	0	0	0	0	0	0	0	0	0	0	0	0	0	0	0	0	0	0	0	0	0	0	0	0	0	0	0	0	0	0	0	0	0	0	0	0	0	0	0	0	0	0	0	0	0	0	0	0	0.0344828	0	0	0	0	0	0	0	0	0	0	0	0	0	0.0357143	0	0	0	0	0	0	0.0416667	0	0	0	0	0	0	0	0	0	0	0	0	0	0	0	0	0	0	0	0	0	0	0	0	0	0	0	0	0
T19B4.3	0.041342	0.0378254	0.0446403	0	0	0	0.0332239	0.0428834	0.0348343	0	0	0	0	0.0312989	0	0	0	0	0	0	0	0	0	0	0	0	0	0	0	0	0	0	0	0	0	0	0	0	0	0	0	0	0	0	0	0	0	0	0	0.0522244	0	0	0	0	0	0.0545455	0	0	0	0	0	0.0384615	0	0	0	0	0	0	0	0	0.0594406	0.0366667	0	0	0	0	0	0	0.04	0	0	0	0	0.0526316	0	0.103448	0.0506912	0.116935	0	0	0	0	0	0	0	0	0	0	0	0.0446429	0	0	0	0.05	0	0	0	0.0606061	0	0	0	0	0	0	0	0	0	0.0412844	0.0571429	0	0	0.125	0	0.04	0.0412371	0	0.037037	0	0	0.030303	0.0377359	0	0	0.05	0.0454546	0	0.0384615	0	0	0	0	0	0	0.0333333	0
gcy-5	0	0	0	0	0	0	0	0	0	0	0	0	0	0	0	0	0	0	0	0	0	0	1.40777	0	0	0	0	0	0	0	0	0	0	0	0	0	0	0	0	0	0	0	0	0	0	0	0	0	0	0	0	0	0	0	0	0	0	0	0	0	0	0	0	0	0	0	0	0	0	0	0	0	0	0	0	0	0	0	0	0	0	0.158163	0	0	0	0	0	0	0	0	0	0	0	0	0	0	0	0	0	0	0	0	0	0	0	0	0	0	0	0	0	0	0	0	0	0	0	0	0	0	0	0	0	0	0	0	0.037037	0	0	0	0	0	0	0	0	0	0	0	0	0	0	0	0	0	0
vps-2	0.035813	0.04975	0.0508957	0	0	0.0431894	0.0453931	0.0405157	0	0.0386352	0.0425641	0	0	0.0459051	0.0331492	0	0	0	0.0494792	0	0	0	0	0	0	0	0	0.032175	0	0.0441177	0	0	0	0	0	0	0	0	0	0.0467033	0	0	0	0	0	0.0348526	0	0	0	0	0	0.0851064	0	0	0	0	0	0	0	0.0366667	0	0.0576923	0	0	0	0	0.0333333	0	0	0	0	0	0	0	0	0.0305882	0	0	0	0	0	0	0.0320856	0.0321637	0.0454546	0	0	0	0	0	0	0	0.0474138	0	0	0.0326087	0	0	0	0	0	0	0	0	0	0.0426229	0	0	0.0714286	0	0	0	0	0.0588235	0	0	0	0	0	0	0	0	0	0	0	0.0526316	0.0740741	0	0	0	0	0	0.0348837	0	0	0.142857	0.0576923	0	0	0	0	0	0	0	0
unc-8	0	0	0	0.0463202	0	0	0	0	0	0	0	0	0	0	0	0	0	0	0	0	0.0365359	0.032445	0	0.0543807	0	0	0	0	0	0	0	0	0	0	0	0	0	0	0	0	0	0	0	0.0418118	0	0	0	0	0	0	0	0.12766	0	0	0	0	0	0	0	0	0	0	0	0	0	0	0.233333	0.0487805	0	0	0	0	0	0	0	0	0	0	0.36	0	0	0	0	0	0	0	0	0	0	0	0	0	0	0	0	0	0	0	0	0	0	0	0	0.05	0	0	0	0.0606061	0.214286	0	0	0	0	0.117647	0	0.0833333	0	0	0	0	0	0	0	0.04	0	0.0526316	0	0	0	0	0	0	0	0	0	0	0	0	0	0	0	0	0	0	0
F19C6.2	0	0	0	0.034799	0	0	0	0	0	0	0	0.0347826	0.0519481	0	0.0552486	0.0335008	0.0347667	0	0	0	0	0	0	0	0	0	0	0	0	0	0	0.034749	0	0	0	0.137987	0	0	0.0447761	0	0	0	0	0	0	0	0	0	0	0	0	0.0425532	0	0	0	0	0	0.0409027	0	0	0	0	0	0	0.0392157	0	0	0.0487805	0	0	0	0	0	0	0	0	0	0	0.04	0	0	0	0	0	0	0	0	0.0564516	0	0	0	0	0	0	0	0	0.0314685	0.0775862	0	0.0535714	0.0368098	0	0	0	0	0	0	0.0454546	0	0	0	0	0.0347826	0	0.0882353	0	0.0494506	0	0	0	0	0	0	0	0	0	0.0740741	0	0	0.0606061	0.0377359	0.0305343	0	0	0	0	0	0	0	0	0	0	0.181818	0.0666667	0
F35D11.3	0	0	0	0	0	0	0	0	0.0348343	0	0	0	0	0	0	0.0485762	0	0	0	0.0617977	0	0	0	0	0	0	0	0	0	0	0.0401002	0	0	0	0	0	0	0	0	0	0	0	0	0	0.0408163	0	0	0	0	0	0	0.0851064	0	0	0	0.363636	0	0.0648801	0	0	0	0	0	0	0	0.0309278	0.0666667	0	0	0	0	0	0	0.0372671	0	0	0	0	0.04	0	0	0	0	0	0	0	0	0	0	0	0	0.0961538	0	0	0.0344828	0	0.0874126	0	0	0	0	0	0	0	0	0	0	0	0	0	0	0	0	0	0	0	0	0	0	0.04	0	0.0625	0	0	0	0	0	0	0	0	0	0	0	0	0	0	0	0	0	0	0	0	0.363636	0	0
ifc-2	0.0686102	0.0589819	0.053739	0	0	0.0598007	0.0442341	0.059195	0.0815633	0.045158	0.0471795	0	0	0.0344288	0	0	0	0	0	0	0	0	0	0	0	0	0	0.033462	0	0	0.0325814	0	0	0	0	0	0	0	0	0.032967	0	0	0	0	0	0	0	0	0.0315315	0	0	0	0	0	0	0.0545455	0.0364372	0	0	0	0	0	0	0	0	0	0	0	0	0.0384615	0	0	0	0	0.0345745	0	0.0368421	0	0	0	0.039886	0	0	0	0.03125	0	0	0	0	0.0306122	0	0.0448718	0	0	0.103448	0	0	0	0	0	0	0	0	0	0	0	0	0.0454546	0	0	0	0	0	0.0392157	0	0	0.0384615	0	0.0857143	0	0.0405405	0	0	0	0	0	0	0	0	0	0	0	0	0	0	0.0714286	0.0384615	0	0	0	0.0714286	0.0336135	0	0	0
dib-1	0.0363157	0.0464162	0.0523173	0	0	0.0365448	0.0384393	0.038674	0	0.0376317	0.034359	0	0	0.0396453	0	0	0	0	0.0442708	0	0	0	0	0	0	0.0311111	0	0.034749	0	0	0	0.0328185	0.0368217	0.0597015	0	0	0	0	0	0	0	0	0	0	0	0	0	0	0	0	0	0.0638298	0	0.0335366	0.031579	0.0545455	0	0	0	0	0	0.0384615	0	0	0	0	0	0.0487805	0	0.0384615	0	0	0	0	0	0.0352941	0.0368421	0	0.04	0	0	0	0	0	0.03125	0.0689655	0	0	0	0	0	0.0320513	0	0	0.0344828	0	0	0	0	0	0	0	0	0	0	0	0	0.0606061	0.107143	0	0	0	0	0	0	0.0416667	0	0	0	0	0	0	0	0	0	0.0526316	0.037037	0	0.0460526	0.030303	0	0	0.0348837	0	0	0	0	0	0	0	0	0	0	0	0
hda-3	0	0	0	0	0	0	0	0	0	0	0	0	0	0	0	0.0452261	0	0	0	0	0	0	0	0	0	0	0	0	0	0.0588235	0.0401002	0.0328185	0	0.0447761	0	0	0	0	0	0.0384615	0	0.0413437	0.0347072	0	0.0408163	0	0	0	0	0	0	0	0	0.0426829	0.031579	0	0	0.0338505	0	0	0	0.0576923	0.0346154	0.0387812	0.0375817	0.0412371	0.1	0	0.0485075	0	0	0	0	0	0.0319149	0	0	0	0	0	0	0	0.0374332	0	0	0.0344828	0	0.0483871	0	0	0	0	0	0	0	0	0	0	0.0378007	0	0	0	0.0416667	0	0	0	0	0	0.0357143	0	0	0	0	0	0	0	0	0	0.0857143	0	0	0	0	0	0.0412371	0	0.037037	0	0	0	0	0	0	0.05	0	0.0714286	0	0	0	0	0.0714286	0	0.0909091	0.0388889	0
Y73B6A.1	0	0	0	0	0	0	0	0	0	0	0	0	0	0	0	0	0	0	0	0	0	0	0	0	0	0	0	1.12484	0	0	0.175439	0	0	0	0	0.0503247	0	0	0	0	0	0	0	0	0	0	0	0	0	0	0	0	0	0	0	0	0	0	0	0	0	0.0961538	0	0.0429363	0	0	0	0	0	0	0	0	0	0	0	0	0	0	0	0	0	0	0	0	0	0	0	0	0	0	0	0	0.107759	0	0	0	0	0	0	0	0	0	0	0	0	0	0	0	0	0	0	0	0	0	0	0	0	0	0	0	0	0	0	0	0	0	0	0	0	0	0	0	0	0	0	0	0	0	0	0	0	0	0	0	0
cri-3	0.041342	0.0506475	0.0585726	0	0	0.0465116	0.0540854	0.0541963	0	0.0526844	0.0425641	0	0	0.0803338	0	0	0.0329369	0	0.0494792	0	0.0365359	0	0	0	0	0	0	0	0	0	0.0426065	0	0	0	0	0	0.042042	0.0307971	0	0	0	0	0	0.0313589	0	0	0	0	0	0	0	0	0	0	0	0.0727273	0.0425101	0	0.0329114	0	0	0	0	0	0	0	0	0	0	0.0384615	0.0314685	0	0	0	0.0398936	0	0	0	0	0	0.037037	0	0	0	0.03125	0	0.0368664	0	0	0	0	0	0.0431035	0.04329	0	0	0	0	0	0	0	0.0323741	0	0	0	0.0393443	0	0.030303	0	0	0	0	0	0	0	0	0.043956	0	0	0.04	0	0	0	0.08	0.0309278	0	0	0	0	0	0	0	0	0	0.0545455	0	0	0	0.0495868	0	0	0	0	0	0
rbg-3	0.0405881	0.0476984	0.0540233	0	0	0.0332226	0.0479042	0.0365693	0	0.0461616	0.0430769	0	0	0.0464267	0	0	0	0	0	0	0	0	0	0	0	0	0	0	0	0	0.0300752	0	0	0	0	0	0.033033	0	0.0597015	0	0	0	0	0	0	0	0	0	0	0	0	0.0638298	0	0	0	0.109091	0	0	0	0	0	0.0576923	0	0.0415512	0	0	0	0	0	0	0	0	0	0	0	0	0.0394737	0	0	0.0383562	0.042735	0	0	0	0.0340909	0.0344828	0.0322581	0.0322581	0	0	0	0	0	0	0.103448	0.048913	0	0	0	0	0	0	0	0	0	0	0.036036	0	0	0	0	0.0368098	0.0347826	0.0588235	0	0.0416667	0.032967	0	0	0.04	0	0	0	0	0.0309278	0	0	0	0	0	0	0	0	0.05	0	0	0.0384615	0	0	0	0	0	0	0	0
T08D2.8	0	0	0	0	0	0	0	0	0	0	0	0	0.0324675	0	0	0.141541	0.032022	0	0	0.0599251	0	0	0.0305132	0	0.0326296	0	0	0	0	0	0.0426065	0	0	0	0	0	0	0	0.0447761	0	0	0.0387597	0	0	0.0408163	0	0	0	0.036036	0	0.0433705	0	0	0.0304878	0	0	0	0	0	0	0	0.0384615	0	0	0.0343137	0	0.0333333	0	0	0	0	0	0	0.0372671	0.0425532	0	0	0	0.04	0	0	0.0306122	0	0	0.125	0	0	0.0403226	0	0	0	0	0	0.034632	0	0	0	0	0	0.0357143	0	0	0	0	0	0	0	0	0.0357143	0	0	0.0429448	0	0	0	0	0	0	0	0	0	0.0625	0.0431655	0.04	0	0.105263	0.037037	0	0	0.030303	0	0.0305343	0	0	0	0	0	0	0	0	0.0714286	0	0	0	0
pag-3	0	0	0	0	0	0	0	0	0	0	0	0	0	0	0	0	0	0	0	0	0	0	0.0596394	0	0	0	0	0	0	0	0	0	0	0	0	0	0	0	0	0	0	0.0981912	0	0	0	0	0	0	0	0	0	0	0	0	0	0	0.0728745	0	0	0	0.0352251	0	0	0	0.199346	0	0	0	0	0	0.0524476	0.0466667	0	0	0.0718085	0	0	0.0906593	0	0	0	0	0.0588235	0	0.0596591	0	0	0	0	0	0	0	0	0	0	0	0	0	0	0.0446429	0	0	0	0	0.111111	0	0	0	0	0	0	0	0.0304348	0	0	0	0	0.16055	0	0	0.0630631	0	0	0.04	0.072165	0	0.0740741	0	0	0	0	0	0	0	0	0	0	0	0	0	0	0	0	0.155556	0
mys-1	0	0	0	0	0	0.0332226	0	0	0	0	0	0	0	0	0	0.0360134	0	0	0	0	0	0	0	0	0	0	0	0.041184	0	0	0	0	0	0	0	0	0	0	0	0	0.0465116	0.0413437	0.0347072	0	0	0	0.0441177	0	0	0	0.0322181	0	0	0.0304878	0	0.0363636	0	0	0	0.0333333	0	0	0	0	0.0359477	0	0	0.0487805	0	0.0769231	0.0384615	0	0	0.0496894	0	0	0	0	0.04	0	0	0	0.0320856	0	0	0.0344828	0	0	0	0	0	0	0	0	0.0344828	0.0380435	0	0	0	0	0	0	0	0.2	0	0	0	0	0	0	0	0.0368098	0	0.0392157	0	0.0416667	0	0	0.0571429	0.04	0	0.125	0.0359712	0.04	0	0	0	0	0	0	0	0	0	0	0	0	0	0	0	0	0	0	0.0909091	0.05	0
M70.4	0	0	0	0	0	0	0	0	0	0	0	0.035942	0	0	0.038674	0	0	0	0	0	0	0	0	0	0.0422265	0	0	0.036036	0	0	0.0350877	0	0.0484496	0	0	0	0.03003	0	0.0895522	0	0	0	0	0	0	0	0.0588235	0.0750751	0	0	0.0359356	0.0425532	0	0	0	0	0	0.0564175	0	0	0	0.0384615	0	0	0	0	0	0	0.0335821	0.0384615	0	0	0.0359712	0	0	0	0	0	0.04	0	0	0	0	0	0	0.0344828	0.0460829	0	0.0327273	0	0	0	0	0	0.0344828	0	0.0314685	0	0	0	0	0.0323741	0	0.05	0	0	0.0450451	0.030303	0	0	0	0.0306749	0	0	0	0.0416667	0	0	0.0857143	0	0	0.0625	0	0.04	0	0	0.037037	0	0	0.030303	0.0377359	0	0	0	0	0	0	0.0378788	0.0413223	0	0	0	0	0	0
hsp-43	0	0	0	0	0	0	0	0	0	0	0	0	0	0	0	0	0	0	0	0	0	0	0	0	0	0	0	0	0	0	0	0	0	0	0	0	0	0	0	0	0	0	0	0	0.0612245	0	0	0	0	0	0	0	0	0	0	0	0	0	0	0	0	0	0	0.862881	0	0	0	0	0	0	0	0	0	0	0	0	0	0	0	0	0	0	0	0	0	0	0	0	0	0	0	0	0	0	0	0	0	0	0	0	0	0	0.0833333	0	0	0	0	0	0	0	0	0	0	0	0	0	0	0	0.428571	0	0	0	0	0.08	0	0	0	0	0	0	0	0	0	0	0	0	0.0769231	0	0	0	0	0	0	0	0
twk-47	0	0	0	0	0	0	0	0	0	0	0	0	0	0	0	0	0	0	0	0	0	0	0	0	0	0	0	0	0	0	0	0	0	0	0	0	0	0	0	0	0	0	0	0	0	0	0	0	0	0	0	0	0	0	0	0	0	0	0	0	0	0	0	1.15374	0	0	0	0	0	0	0	0	0	0	0	0	0	0	0	0	0	0	0	0	0	0	0	0	0.269091	0	0	0	0	0	0	0	0	0	0	0	0	0	0.0416667	0	0	0	0	0	0	0	0	0	0	0	0	0	0	0	0	0	0	0	0	0.04	0	0	0.037037	0	0	0	0	0	0	0.05	0	0	0	0	0	0	0	0	0	0	0
E04D5.2	0	0	0	0	0	0	0	0	0	0	0	0.0608696	0	0	0	0	0	0	0	0	0	0	0	0	0	0	0	0	0	0	0	0	0	0	0	0	0	0	0	0	0	0	0	0	0	0	0	0	0	0	0	0	0	0.0335366	0	0	0	0	0	0	0	0	0	0	0	0	0	0	0	0	0	0.0533333	0.0431655	0	0	0	0	0	0	0	0	0	0	0	0	0.0344828	0.202765	0	0	0	0	0	0.0517241	0.190476	0	0	0	0	0	0	0	0	0	0	0	0.111475	0	0	0	0	0	0	0	0.0392157	0	0	0	0.201835	0	0	0.0315315	0	0	0	0	0	0.037037	0	0	0.030303	0	0	0	0	0.0454546	0	0	0	0	0.333333	0	0	0.0909091	0	0
T23B12.11	0	0	0	0.0364449	0	0	0	0	0	0	0	0	0	0	0	0	0.0814273	0.0425532	0	0	0	0	0	0	0	0	0	0	0.0333333	0	0	0	0.0658915	0	0	0.0340909	0	0	0	0	0.186047	0	0	0	0	0	0	0	0	0	0	0	0.05919	0.054878	0	0	0	0	0.0835443	0.05	0	0	0	0	0	0	0	0	0	0	0	0.0833333	0	0	0.106383	0	0	0	0.2	0	0	0	0	0	0	0	0	0	0	0	0	0	0	0	0	0	0	0	0	0	0	0	0	0.05	0	0	0.036036	0	0	0	0	0	0	0	0	0	0	0	0	0	0	0.125	0	0	0	0	0	0	0.263158	0	0	0	0	0	0	0	0	0	0	0	0	0	0	0	0
F07A5.4	0	0	0	0	0	0	0	0	0	0	0	0	0	0	0	0	0	0	0	0	0	0	0	0	0	0	0	0	0	0	0	0	0	0	0	0	0	0	0	0	0	0	0	0	0	0	0	0	0	0	0	0	0	0	0	0	0	0	0	0	0	0	0	0	0	0	0	0	0	0	0	0.06	0	0	0	0	0	0	0	0	0	0	0	0	0	0	0	0	0	0	0	0	0	0	0	0	0	0	0	0.0892857	0	0	0	0	0.507407	0	0	0	0.0357143	0	0	0	0	0	0	0	0	0	0	0.04	0	0.5625	0	0	0.257732	0	0	0	0	0	0.0377359	0	0	0	0	0	0	0	0	0	0	0	0	0	0
pry-1	0	0	0	0.047731	0.0430678	0	0	0	0	0	0	0.0330435	0.0324675	0	0	0.0376884	0	0	0	0	0	0	0	0	0	0	0	0	0	0	0	0	0	0	0	0	0	0	0	0	0	0	0	0	0.0612245	0	0	0	0	0	0.0346964	0.0851064	0	0	0	0	0	0	0	0	0	0.0384615	0	0	0	0.0309278	0.0333333	0	0	0.0384615	0	0	0	0.0372671	0	0	0	0	0.04	0	0	0	0	0	0	0.0344828	0	0.104839	0	0.0306122	0	0	0	0	0.0344828	0	0	0	0	0	0	0	0	0.05	0	0	0	0.0454546	0.0714286	0	0	0	0	0.0392157	0	0	0	0	0	0	0	0.0625	0	0	0	0	0	0	0	0.030303	0.0377359	0	0	0.05	0	0	0	0	0	0.333333	0.0714286	0	0	0	0
T04B8.5	0	0	0	0	0	0	0	0	0	0	0	0	0	0	0.0552486	0	0	0	0	0	0	0	0	0	0	0	0	0	0	0.0441177	0.0576441	0	0.0368217	0.0746269	0	0	0	0	0	0	0	0	0	0	0.0816327	0	0	0	0.0495495	0	0	0	0	0	0	0	0.0323887	0	0	0	0	0.0384615	0	0.0373961	0.0424837	0.0309278	0.0666667	0	0	0	0	0.0366667	0	0.0310559	0.0638298	0.0329412	0	0	0.04	0	0	0	0.0427807	0	0	0.0344828	0	0	0	0	0	0	0	0	0.0344828	0	0	0	0.0378007	0.0357143	0	0	0	0.1	0.0333333	0	0.0450451	0.030303	0	0	0	0	0	0	0	0	0	0	0	0.08	0	0.0625	0.0359712	0.04	0.0412371	0.0526316	0	0	0	0	0	0.0305343	0	0	0	0	0	0	0	0	0	0	0	0	0
mak-2	0	0	0	0	0	0	0	0	0	0	0	0	0.0324675	0	0	0.0368509	0	0	0.0390625	0	0	0	0	0	0.0326296	0	0	0.043758	0.037037	0	0	0.0405405	0	0.0447761	0	0.0405844	0.036036	0	0.0447761	0	0	0.0335917	0	0	0.0612245	0	0	0	0	0	0	0	0	0	0	0.0909091	0	0	0	0	0	0.0384615	0	0	0	0	0	0	0.0410448	0.0384615	0	0	0	0	0	0	0	0	0	0	0	0.0306122	0	0	0	0	0	0.0403226	0.0327273	0	0	0	0	0	0.0344828	0	0.041958	0	0	0	0	0	0.0416667	0	0	0	0.036036	0	0.107143	0	0.0514706	0.0552147	0.0434783	0	0	0	0	0	0	0.08	0	0	0	0.04	0	0	0	0	0.0394737	0	0	0	0	0.05	0	0	0	0	0.0413223	0	0	0	0.0909091	0	0
fath-1	0	0	0.0346887	0	0.0321534	0.0498339	0.0374734	0.0352539	0	0	0	0	0.0519481	0	0.0441989	0.0854271	0.0448307	0	0	0	0	0	0.0485437	0	0	0	0	0	0	0	0	0	0	0	0	0.0470779	0	0	0	0	0	0	0	0	0.0612245	0	0	0.03003	0	0	0	0	0	0.0335366	0	0.0363636	0	0	0	0	0	0.0384615	0.0384615	0	0	0	0	0.097561	0	0	0.0384615	0	0	0	0	0	0	0	0	0	0	0.0408163	0	0	0	0	0	0	0	0.037415	0	0	0	0	0.0344828	0	0	0	0	0	0	0	0.0416667	0	0	0	0	0	0	0	0	0	0.0347826	0.0392157	0	0	0	0	0	0.04	0	0.0625	0	0	0.0412371	0	0	0	0.0526316	0.0606061	0	0.0381679	0	0	0	0	0.0384615	0	0.0495868	0	0	0	0.0909091	0	0
ciao-2B	0	0	0	0	0	0	0	0	0	0	0	0	0	0	0	0	0	0	0	0	0	0	0	0	0	0	0.0588235	0	0	0	0	0	0	0	0	0	0	0	0.0447761	0	0	0	0	0	0	0	0	0	0	0	0	0	0	0	0	0	0	0	0	0	0	0.0384615	0	0	0	0	0	0	0.0373134	0.0384615	0	0	0.0359712	0.0372671	0	0	0	0	0	0	0	0	0	0	0	0	0	0	0.0436364	0	0	0	0	0	0.0689655	0	0	0	0	0	0	0	0	0	0	0	0	0	0	0	0.0367647	0	0	0	0	0	0	0	0	0.12	0	0	0	0	0.0309278	0.0526316	0.0740741	0	0	0.030303	0	0	0	0.1	0	0	0.0576923	0	0	0	0	0	0.181818	0	0.5
C13G3.1	0	0	0	0	0	0	0	0	0	0	0	0	0	0	0	0	0	0	0	0.0636704	0	0	0	0	0.364683	0	0	0	0	0	0	0	0	0	0	0	0	0	0	0.0961538	0	0	0	0	0	0	0	0.117117	0.279279	0	0	0	0	0	0	0	0	0	0	0	0	0	0.338462	0	0	0	0	0	0	0	0	0	0	0	0	0	0	0	0	0	0	0	0	0	0	0	0	0	0	0	0	0	0	0	0	0	0	0.275862	0	0	0	0	0	0	0	0	0	0	0	0	0	0	0	0	0	0	0	0	0	0	0	0	0	0	0	0.0526316	0	0	0	0	0	0	0	0	0	0	0	0	0	0	0	0	0	0	0
cwc-15	0.0339281	0.0369278	0.0506113	0	0	0	0.0424957	0	0	0.0306071	0.0358974	0	0	0.0396453	0	0	0	0	0	0	0	0	0	0	0	0	0	0.033462	0	0	0	0	0	0	0	0	0	0	0	0	0	0	0	0.0348432	0	0	0	0	0	0	0	0	0	0.0335366	0	0.0545455	0.034413	0	0	0	0	0	0.0423077	0	0	0.0515464	0	0	0	0	0	0	0	0.0372671	0	0	0	0	0	0.0383562	0	0	0.0427807	0	0	0.0344828	0	0	0	0	0	0.0384615	0	0	0.0344828	0	0	0	0	0	0	0	0	0.05	0	0	0	0	0.0714286	0	0	0	0	0.0588235	0	0	0	0	0	0.12	0	0	0	0	0	0.0526316	0.037037	0	0	0	0	0	0	0	0	0	0.0384615	0.0454546	0	0.333333	0	0	0	0	0
cec-3	0.0349334	0.0450058	0.0466307	0	0	0	0.0409504	0.0373586	0	0.0386352	0	0	0	0.04747	0	0	0	0.0393617	0.0338542	0	0	0	0	0	0	0	0	0	0	0	0	0	0	0	0	0	0	0	0	0	0	0	0	0	0	0	0.0441177	0	0	0	0	0.0425532	0	0	0	0	0	0	0	0	0	0	0	0	0	0.0309278	0.0333333	0.0731707	0	0	0	0	0	0	0	0	0	0	0.04	0	0	0.0306122	0.0320856	0	0.0454546	0	0	0	0	0	0	0	0	0	0.0344828	0	0.034965	0	0	0.0357143	0	0.0539568	0.0416667	0	0	0	0	0	0	0	0.0367647	0	0	0.0784314	0	0.0833333	0	0	0	0	0	0	0	0	0.0309278	0.0526316	0.037037	0	0	0	0	0.0610687	0	0	0	0	0.0384615	0	0.0495868	0	0	0	0.181818	0	0
C23H3.9	0	0	0	0	0	0	0	0	0	0	0	0	0	0	0	0	0	0	0	0	0	0	0	0	0	0	0	0	0.0388889	0	0	0	0	0	0	0	0	0.0815217	0	0	0.209302	0	0	0	0	0	0	0	0	0	0	0	0	0	0	0	0	0	0	0	0	0	0	0	0	0	0	0	0	0	0	0	0	0.111801	0	0	0	0	0	0.2	0	0	0	0.0409357	0	0	0.115207	0	0	0	0	0	0	0	0	0	0	0	0	0	0	0	0.166667	0	0.111111	0	0	0	0	0.061674	0.0367647	0	0	0	0	0	0	0.192661	0	0	0	0	0.115108	0	0	0	0.037037	0	0	0	0	0	0	0	0	0	0	0.0681818	0	0	0	0	0	0	0
attf-3	0	0	0	0	0	0	0	0	0	0	0	0	0.0324675	0	0.0497238	0.0393635	0	0	0	0.0374532	0	0	0	0	0	0	0	0.0501931	0	0	0	0.0366795	0	0.0447761	0	0	0	0	0.0746269	0	0	0	0	0	0	0	0	0	0.054054	0	0	0.0425532	0	0	0	0	0	0.0380818	0	0	0	0	0	0	0	0	0.0666667	0	0.0373134	0	0	0.0433333	0	0.0496894	0	0	0	0	0	0	0	0.0357143	0.0320856	0	0	0	0	0	0	0	0	0	0	0	0.0344828	0	0	0	0	0.0446429	0.0306749	0	0.0833333	0	0	0	0.054054	0.0606061	0	0.0440529	0	0.0306749	0.0347826	0.0392157	0	0	0	0	0	0.08	0	0	0.0359712	0.04	0	0.0526316	0	0	0	0	0	0	0	0	0	0	0.0384615	0	0	0	0.0714286	0	0	0.0444444	0
C15H9.4	0	0	0	0	0	0	0	0	0	0	0	0	0	0	0	0	0	0	0	0	0	0	0	0	0	0	0	0	0	0	0	0	0	0	0	0	0	0	0	0	0	0	0	0	0.0612245	0	0	0	0	0	0.11772	0.0638298	0	0	0	0.0545455	0	0	0	0	0	0.0384615	0	0.0304709	0	0.0927835	0.0333333	0.170732	0	0.115385	0	0	0	0	0	0	0	0	0.08	0	0	0	0	0	0	0	0	0	0	0	0	0	0	0	0.0689655	0	0	0	0	0	0	0	0.0416667	0	0	0	0	0.0454546	0.0357143	0	0	0	0.0304348	0	0	0.0416667	0	0	0	0	0.036036	0	0.0503597	0.04	0	0.0526316	0	0	0	0.030303	0	0.10687	0.0348837	0	0	0	0.0769231	0	0	0	0	0	0	0.0333333	0
pps-1	0.0630812	0.0430825	0.041797	0	0	0.0498339	0.0376666	0.041568	0.0887851	0.041144	0.0517949	0	0	0.0365154	0	0	0	0	0	0	0	0	0	0	0	0	0	0	0	0	0.0601504	0	0	0	0	0	0	0	0	0	0	0	0.0347072	0	0.0612245	0	0.0588235	0	0	0.040619	0.0570012	0	0	0	0	0.0363636	0	0	0	0	0	0	0	0	0	0	0.0333333	0	0	0.0384615	0.0384615	0	0	0.0372671	0	0	0	0	0	0	0	0	0	0	0	0.0344828	0	0	0	0	0	0	0	0	0.0344828	0.0326087	0	0	0	0	0	0	0	0	0	0	0	0	0	0	0	0	0	0.0392157	0	0.0833333	0	0	0	0	0	0	0	0.04	0	0	0	0	0.0394737	0.030303	0	0	0	0.05	0	0	0	0.0454546	0	0	0.0714286	0	0.0909091	0	0
unc-42	0	0	0	0	0	0	0	0	0	0	0	0	0	0	0	0	0	0	0	0	0	0	0	0	0	0	0	0	0	0	0	0	0	0	0	0	0	0.108696	0	0.21978	0	0	0	0	0	0	0	0	0	0	0	0	0	0	0	0	0	0	0	0.0633333	0	0	0	0	0	0	0.0666667	0	0	0	0	0.146667	0	0	0	0	0	0.043956	0	0.147945	0	0	0	0.0672515	0	0	0.0967742	0	0	0	0	0	0	0	0.0344828	0	0	0	0	0	0	0	0	0	0	0	0	0	0	0.132159	0	0	0	0	0	0	0.197802	0.119266	0	0	0	0	0	0.04	0	0	0	0	0	0	0	0	0	0	0	0	0	0.0984848	0	0	0	0	0	0	0
fut-3	0	0	0	0	0	0	0	0	0	0	0	0	0	0	0	0	0	0.037234	0	0	0	0	0	0	0	0	0	0	0	0	0	0	0.0368217	0	0	0	0	0	0	0	0.0930233	0	0	0	0	0	0	0	0	0	0	0	0	0.0396341	0	0.0545455	0.0384615	0	0.035443	0.0333333	0	0.0384615	0.0384615	0	0	0	0.0666667	0	0	0.0384615	0	0	0	0	0.0425532	0	0	0	0	0	0	0	0	0	0.03125	0	0	0	0	0	0	0	0	0	0.0344828	0	0	0	0	0	0	0	0.0416667	0	0	0	0.054054	0.0909091	0.0714286	0	0.0588235	0	0	0.0588235	0	0	0	0	0	0	0	0.0625	0.0359712	0	0	0.0526316	0.0740741	0	0	0	0.0377359	0	0	0	0	0.214286	0	0	0	0	0.0714286	0	0	0	0
Y18D10A.11	0.0356874	0.0487242	0.0543076	0	0	0.0498339	0.0565965	0.0484083	0	0.0376317	0.0405128	0	0	0.0824205	0	0	0	0	0.0416667	0	0	0	0	0.0317221	0	0	0	0	0	0	0	0	0	0	0	0	0	0	0	0	0	0	0.0303688	0	0	0	0	0.036036	0	0	0	0	0	0	0	0	0	0.0352609	0	0	0	0	0	0	0	0	0.0333333	0	0	0	0	0	0	0	0	0	0	0	0	0	0	0	0	0	0	0	0	0	0	0.0340136	0	0	0	0	0	0	0	0	0	0	0	0	0.0833333	0.05	0	0	0	0	0	0	0	0	0	0	0	0	0	0	0	0	0	0	0	0	0.0412371	0	0	0	0	0.030303	0.0377359	0	0	0	0	0.0714286	0	0.030303	0.0413223	0	0	0	0	0	0.5
ift-139	0	0	0	0	0	0	0	0	0	0	0	0	0.0974026	0	0	0	0.0484904	0	0	0.0580524	0	0	0	0	0	0	0	0	0.0759259	0	0.0726817	0.0521235	0	0.104478	0	0.0454546	0	0	0.119403	0.0631868	0	0.0645995	0.173536	0	0.0816327	0	0.0588235	0	0.054054	0	0	0	0	0	0	0.0545455	0	0	0	0	0	0.0961538	0	0	0	0	0.0333333	0	0	0	0	0	0	0	0	0	0	0	0.04	0	0	0.0306122	0	0	0	0.0344828	0	0	0	0	0	0	0.0862069	0	0	0	0	0	0	0	0	0	0	0	0	0	0	0	0.0357143	0	0	0	0	0	0	0	0	0	0	0	0	0	0	0	0	0	0	0	0	0	0	0	0	0	0	0	0	0	0	0	0	0	0	0	0
F46H5.4	0	0	0	0	0	0	0	0	0	0	0	0	0	0	0	0	0.0347667	0	0	0.0393258	0	0	0	0	0	0	0	0	0	0	0	0	0	0.0597015	0	0	0	0	0	0	0	0	0	0	0	0	0.0441177	0	0	0	0.0384139	0.0425532	0	0	0	0	0	0	0	0	0	0	0	0.0360111	0	0	0.0333333	0	0.0559702	0	0	0	0.0431655	0.0372671	0	0	0	0	0.04	0	0	0	0	0	0	0	0.0368664	0.0443548	0	0	0	0	0	0	0	0	0	0	0	0.0446429	0	0	0	0	0	0	0.054054	0	0.0357143	0	0	0	0	0.0392157	0	0	0	0	0.0571429	0.04	0	0.0625	0	0	0	0	0	0	0	0	0.0566038	0	0	0	0	0	0	0	0.0330578	0	0.0714286	0	0	0	0.5
elc-1	0	0	0	0	0	0	0	0	0	0	0	0	0.0454546	0	0.038674	0	0	0	0.0807292	0.0337079	0	0	0	0	0.0307102	0	0	0	0.0314815	0	0.0426065	0.03861	0	0	0	0	0	0	0	0.0357143	0	0	0.0455532	0	0	0	0	0	0	0	0	0	0.0311527	0.0335366	0	0	0	0	0	0	0	0	0	0	0	0	0.0666667	0	0.0335821	0	0	0	0	0	0	0	0	0	0.04	0	0.031339	0	0.0427807	0.0321637	0	0.0689655	0	0	0	0	0	0	0	0.030303	0	0	0	0.0301724	0	0	0.0306749	0	0	0.1	0	0	0.036036	0	0	0	0	0.0306749	0	0	0	0	0	0.0412844	0	0	0.0315315	0	0.0431655	0.04	0.0412371	0.0526316	0	0	0.0394737	0	0	0	0.0348837	0	0	0	0.0576923	0.030303	0	0	0.0714286	0.0336135	0	0	0
T07A9.12	0	0	0	0	0	0	0	0	0	0	0	0	0	0	0	0.0435511	0	0	0	0.0318352	0	0	0	0	0	0	0	0.0849421	0	0	0.0325814	0.0328185	0.0368217	0.0597015	0	0	0	0	0	0	0	0	0	0	0.0612245	0	0	0	0	0	0	0	0	0	0	0.0727273	0	0	0	0	0	0	0	0	0	0	0.0333333	0.0487805	0.0335821	0.0384615	0	0.0366667	0.0503597	0.0869565	0	0	0	0	0	0	0	0	0.0427807	0	0	0.0344828	0	0.0322581	0	0	0	0.0320513	0.0387931	0	0.0689655	0	0.0384615	0	0	0.0446429	0	0	0.0416667	0	0	0.0360656	0	0	0	0.0352423	0	0	0	0	0.0882353	0	0	0	0	0	0	0	0.0431655	0.04	0	0	0	0	0	0.0606061	0	0	0	0.05	0	0	0	0	0	0	0	0	0	0.0666667	0
F37A8.5	0	0	0	0	0	0	0	0	0	0	0	0	0	0	0	0	0	0	0	0.0580524	0	0	0	0	0	0	0	0.036036	0	0	0.0626566	0	0.0368217	0	0	0	0	0	0	0	0.0697674	0	0	0	0	0.0670241	0	0	0.0495495	0	0	0	0	0	0.0421053	0	0	0	0	0	0	0	0	0	0	0	0	0	0	0	0	0.0466667	0.0431655	0	0	0	0	0.0357143	0	0	0	0.0357143	0.0481283	0	0	0	0	0.0645161	0	0	0	0	0	0	0	0	0	0	0.127148	0	0	0	0	0	0.125926	0.0459016	0	0	0	0	0	0.0306749	0	0	0	0.0833333	0	0	0	0.04	0	0	0	0.04	0	0.0526316	0.0740741	0	0	0	0.0566038	0.0458015	0	0.05	0	0.0714286	0	0	0	0	0	0	0	0.0388889	0
selt-1.1	0.0340538	0	0	0	0	0	0	0	0.0314359	0.0326142	0.0338461	0.0417391	0	0	0	0	0	0	0.0520833	0.0355805	0	0	0	0	0	0	0	0	0	0	0	0	0	0	0	0	0	0	0	0	0	0	0	0	0	0	0	0	0	0	0.0334573	0	0	0.0640244	0	0.0727273	0	0	0	0.04	0	0	0.0346154	0.0692521	0	0	0.0666667	0	0	0	0	0.0333333	0	0	0	0	0	0	0	0	0	0	0	0	0	0.0344828	0	0	0	0	0	0	0	0	0.0344828	0	0.0384615	0	0	0.0446429	0	0	0.0416667	0	0	0	0.0720721	0	0.0357143	0	0	0	0	0.0588235	0.0588235	0.0416667	0	0	0	0	0	0	0.0359712	0.04	0	0	0	0.2	0	0.0606061	0	0	0	0	0	0	0	0	0	0	0.0714286	0	0	0.0333333	0
atrn-1	0	0	0	0	0	0	0	0	0	0	0	0.035942	0	0	0	0.0326633	0	0	0	0	0	0	0	0	0.0326296	0	0	0	0	0.0441177	0.0350877	0	0	0	0	0	0	0	0	0	0	0	0	0	0	0	0.0441177	0	0.036036	0.0367505	0.063197	0	0	0	0	0	0	0	0	0	0	0	0	0	0	0.0515464	0	0	0	0	0	0	0	0	0	0	0	0	0.04	0	0	0.0357143	0	0	0	0	0.0460829	0	0	0	0	0.0448718	0	0	0.103448	0	0	0	0	0	0	0	0	0.05	0	0	0	0.0454546	0.0357143	0.0660793	0.0661765	0.0490797	0.0391304	0.0392157	0.0588235	0.0833333	0	0	0	0.04	0	0	0	0	0.0412371	0	0	0	0	0	0	0	0	0	0	0	0	0	0.0991735	0	0	0	0.181818	0	0
T02E1.2	0	0	0	0	0	0	0	0	0	0	0	0	0.038961	0	0.038674	0.0351759	0	0	0	0.0430712	0	0	0	0	0	0	0	0	0	0	0.0401002	0.0328185	0	0	0	0	0	0	0	0	0.0697674	0	0	0	0	0	0	0	0	0	0	0	0	0	0	0	0	0	0	0	0	0	0	0	0	0	0	0.0731707	0	0	0	0	0	0	0	0	0	0	0.08	0	0	0	0	0	0	0.0344828	0	0	0	0	0	0	0	0	0	0	0	0	0	0	0	0	0	0	0	0	0	0	0.0714286	0	0	0	0	0.0588235	0	0.0416667	0.032967	0	0	0	0	0.0625	0.0431655	0.04	0	0	0	0	0	0.030303	0	0	0	0.1	0	0	0	0	0	0	0.0714286	0	0	0.0388889	0.5
R01B10.3	0.072003	0.0391076	0.0446403	0	0	0.0398671	0.0363145	0.038674	0.147833	0.0476668	0.0348718	0	0	0	0	0	0	0	0	0	0	0	0	0	0	0	0	0	0	0.0441177	0	0	0	0	0	0	0	0	0	0	0	0	0	0	0	0	0	0	0	0	0	0	0	0	0	0	0	0	0	0	0	0	0	0	0	0.0309278	0	0	0	0	0	0	0	0	0	0	0	0	0.04	0	0	0	0	0	0	0	0	0	0	0	0	0	0	0	0	0	0	0	0	0	0	0	0.0833333	0.05	0	0	0	0.0606061	0	0	0	0	0	0	0	0	0	0	0.0571429	0.08	0	0.0625	0	0	0	0	0.037037	0	0	0.030303	0	0	0	0	0	0	0	0	0	0	0	0	0	0	0.5
wdr-37	0.0380749	0.0411591	0.0344043	0	0	0	0.0336102	0.0339384	0	0.0316106	0.0410256	0	0	0.0344288	0.0441989	0	0	0	0.0390625	0	0	0	0	0	0	0	0	0	0	0	0	0	0	0	0	0	0	0	0	0	0.0465116	0.0361757	0	0	0	0	0.0441177	0	0	0	0	0	0	0.0335366	0	0	0	0	0	0	0	0	0	0	0	0	0	0.0487805	0	0.115385	0	0	0	0	0	0.0305882	0	0	0	0	0	0	0	0	0	0.0689655	0	0	0	0.0340136	0	0	0	0	0.0344828	0	0	0	0	0	0	0	0	0.05	0.0444444	0	0	0.0909091	0	0	0	0.0368098	0	0	0	0.125	0	0	0	0.12	0	0	0	0.04	0.0412371	0	0.037037	0	0.0394737	0	0.0377359	0	0	0.05	0	0	0	0	0	0	0	0	0	0	0
B0310.3	0	0	0	0	0	0	0	0	0	0	0	0	0.149351	0	0	0	0	0	0	0	0	0	0	0	0	0	0	0	0.0796296	0	0.200501	0	0	0	0.0462963	0	0	0	0	0	0	0	0	0	0	0	0	0	0.0405405	0	0	0	0	0	0.354386	0	0	0	0	0	0	0	0	0	0	0	0	0	0	0	0	0	0	0	0	0	0	0	0	0	0	0.107143	0	0	0	0	0	0	0	0	0	0	0	0	0.0344828	0.36413	0	0	0	0	0	0	0	0	0	0	0	0	0	0	0	0	0	0	0	0	0	0	0	0	0	0	0	0	0	0	0	0	0	0	0	0	0	0.2	0	0	0	0	0	0	0	0	0	0	0
gtl-1	0.0438552	0.0332094	0	0	0	0	0	0	0.0539507	0	0	0	0	0	0	0	0	0	0	0	0	0	0	0	0	0	0	0	0	0.0588235	0	0	0	0	0	0	0	0	0	0	0	0	0	0	0.0612245	0	0	0	0.0405405	0	0	0	0	0	0	0.0363636	0	0	0	0	0	0	0	0	0	0	0	0	0	0	0	0	0	0.0372671	0	0	0	0	0	0	0	0.0510204	0	0	0	0	0	0	0	0	0	0	0	0	0.0344828	0	0	0	0.04811	0	0	0	0.0416667	0	0	0	0.036036	0	0.0357143	0	0	0	0	0.0392157	0.0588235	0.0416667	0	0	0	0.04	0	0.125	0	0.12	0.0309278	0	0	0.2	0	0	0	0	0	0.05	0	0.142857	0.0769231	0.0378788	0	0	0	0	0	0	0
pbo-5	0	0	0	0	0	0	0	0	0	0	0	0	0	0	0	0	0	0	0	0	0.29364	0	0	0	0	0	0	0	0	0	0	0	0	0	0	0	0	0	0	0	0	0	0	0	0	0	0	0	0	0	0	0	0	0	0	0	0	0	0	0	0	0	0	0	0	0	0	0	0	0	0	0	0	0	0	0	0	0	0	0	0	0	0	0	0	0.0344828	0	0.830645	0	0	0	0	0	0	0	0	0	0	0	0	0	0	0	0	0.0555556	0	0	0	0	0	0	0	0	0	0	0.0416667	0	0	0	0.04	0	0	0	0	0	0	0	0	0	0	0	0	0	0	0	0	0	0	0	0	0	0.277311	0	0	0
T24D1.2	0	0.0374407	0.047768	0	0	0.0531561	0.0378598	0	0	0.041144	0	0	0	0.0349504	0	0	0	0	0	0	0.0351827	0	0	0	0	0	0	0	0	0	0	0	0	0	0	0	0	0	0	0	0.0465116	0	0	0	0	0	0	0	0	0	0	0	0	0	0	0	0	0	0	0	0	0.0384615	0	0	0	0	0	0	0	0.0384615	0	0	0	0.0310559	0	0	0	0	0	0	0	0	0	0	0.0426136	0	0	0	0	0	0	0	0.0301724	0	0	0	0	0	0	0	0	0	0	0	0.0407407	0	0	0.0757576	0	0	0	0	0	0	0	0	0	0	0	0	0.0315315	0	0	0.08	0	0	0.037037	0	0.0328947	0.030303	0	0	0	0.15	0	0	0.0384615	0	0.0413223	0	0	0	0	0	0.5
alr-1	0	0	0	0	0.0710915	0	0	0	0	0	0	0	0	0	0	0	0	0	0	0	0	0.0393975	0	0	0	0	0	0	0	0	0	0	0.0406977	0.119403	0	0	0	0	0.0447761	0	0	0	0.106291	0	0	0	0	0	0	0	0	0	0	0	0	0	0	0	0	0	0	0	0.0653846	0	0	0.0309278	0.266667	0	0.108209	0	0	0	0	0	0	0	0.0526316	0	0	0	0	0	0	0	0.0568182	0	0	0	0	0	0	0	0	0	0	0	0	0	0	0	0	0	0	0	0	0	0.189189	0	0.178571	0	0	0.0490797	0	0	0	0	0	0	0	0	0	0.0625	0	0	0	0	0	0	0	0.0909091	0	0	0	0	0	0	0	0	0	0	0	0	0	0	0
C18H9.6	0.041342	0.0328247	0	0	0	0.186047	0.0370871	0.0357801	0.037808	0.0346212	0	0	0	0	0	0	0	0	0	0	0	0	0	0	0	0	0	0	0	0	0	0.0366795	0	0	0	0	0	0	0	0.0302198	0	0	0	0	0	0.0375335	0	0.036036	0.0315315	0	0	0	0	0	0	0.0545455	0	0	0.0303798	0	0	0	0	0	0	0	0	0.0731707	0	0.0384615	0.041958	0	0	0	0	0	0	0	0.04	0	0	0	0	0	0	0	0	0	0	0	0	0	0.0431035	0	0.0344828	0	0	0	0	0	0	0	0	0	0	0	0	0.030303	0.0357143	0	0	0.0306749	0	0.0588235	0	0.0416667	0	0	0.0571429	0	0	0.0625	0	0.04	0	0.105263	0.0740741	0	0	0	0	0	0	0	0	0.0714286	0	0.030303	0	0	0	0	0	0	0
scl-9	0	0	0	0	0	0	0	0	0	0	0	0	0	0	0	0	0	0	0	0	0	0	0	0	0	0	0	0	0	0	0	0	0	0	0	0	0	0	0	0	0	0	0	0	0	0	0	0	0	0	0	0	0	0	0	0	0	0	0	0	0	0	0	0	0	0	0	0	0	0	0	0	0	0	0	0	0	0	0	0	0	0	0	0	0	0	0	0	0	0	0	0	0	0	0	0	0	0	0	0	0	0	0	0	0	0	0	0	0	0	0	0	0	0	0	0	0	0	0	0	0	0	0	0	0	0	0	0	0	0	0	0	0	0	0	0	0	0	0	0	0.0714286	0	0	0	1.5
lron-11	0	0	0	0	0	0	0	0	0	0	0	0	0	0	0	0	0	0	0	0	0	0	0	0	0	0	0	0	0	0	0	0	0	0	0	0	0	0.0833333	0	0	0	0	0	0	0	0	0	0	0	0	0	0.0638298	0	0	0	0	0	0.0832158	0	0	0	0	0	0	0	0	0.0333333	0.0487805	0.0932836	0.115385	0	0	0	0	0	0	0	0.0549451	0.08	0	0	0	0.0534759	0	0	0	0	0	0	0	0	0	0	0.168831	0	0	0	0	0.127148	0	0	0	0	0	0	0.0360656	0	0	0.214286	0	0	0	0	0	0	0	0	0	0	0	0	0.0625	0.0503597	0.04	0	0.0526316	0	0	0	0	0.0377359	0	0	0	0	0.0714286	0	0	0	0	0	0	0	0	0
C36C9.5	0	0	0	0	0	0	0	0	0	0	0	0	0	0	0	0	0	0	0	0	0	0	0	0	0.0978887	0	0	0	0.124074	0	0.0726817	0.623552	0	0	0.141975	0	0	0	0	0	0	0	0	0	0	0	0	0	0.036036	0	0	0	0	0	0.210526	0	0	0	0	0	0	0	0	0	0	0	0.0333333	0	0	0	0	0	0	0	0	0	0	0	0	0	0	0	0	0	0	0	0	0	0	0	0	0	0	0	0.0344828	0	0	0	0	0	0	0	0	0	0	0	0	0	0	0	0	0	0	0	0	0	0	0	0	0	0	0	0	0	0	0.0526316	0	0	0	0	0	0	0	0	0	0	0	0	0	0	0.142857	0	0	0	0
txdc-9	0	0.0389794	0.0412283	0	0	0	0.035735	0	0	0	0.0446154	0	0.0324675	0.0443401	0.038674	0	0	0	0	0	0	0	0	0	0	0	0	0	0	0	0	0	0	0	0	0	0	0	0	0	0	0	0	0	0	0	0	0	0	0	0	0	0	0	0	0	0	0.0352609	0	0	0	0	0	0	0	0.072165	0	0	0	0.0384615	0	0.0433333	0	0	0	0	0	0	0	0	0	0	0	0	0	0.0344828	0	0	0	0	0	0	0	0	0	0	0	0	0	0	0	0	0	0.05	0	0	0	0	0.0357143	0	0	0	0.0347826	0	0	0.0833333	0	0	0	0.04	0	0	0	0.04	0	0	0	0	0	0.0606061	0	0	0	0.05	0	0	0.0576923	0.0454546	0	0	0.0714286	0	0	0	0.5
dvc-1	0.0332998	0.0426978	0.0500427	0	0	0	0.0451999	0.035517	0	0	0.0441026	0	0	0.0391236	0	0	0	0	0	0	0	0	0	0	0	0	0	0	0	0	0	0	0	0.0597015	0	0	0	0	0.0597015	0	0.0465116	0	0	0	0.0816327	0	0	0	0.036036	0	0	0	0	0	0	0.0909091	0	0	0	0	0	0	0	0	0	0.0412371	0	0.0487805	0	0.0384615	0	0	0	0	0	0.0376471	0	0	0	0	0	0	0	0	0	0.0689655	0	0.0483871	0	0	0	0	0	0	0.0344828	0	0	0	0	0	0	0	0.0416667	0.05	0	0	0	0	0	0	0	0	0	0	0	0	0.0769231	0	0	0.04	0	0	0	0.04	0.0309278	0.0526316	0.037037	0	0	0	0	0	0	0	0.0545455	0	0	0.0909091	0	0	0.0714286	0	0	0	0
molo-1	0	0	0	0	0.128319	0	0	0	0	0	0	0	0	0	0	0	0	0	0	0	0	0	0	0	0	0.0544444	0	0	0	0	0	0	0	0	0	0	0	0	0.0447761	0	0.186047	0	0	0	0	0	0	0	0	0	0.0371747	0	0	0	0	0.0363636	0	0	0	0	0	0	0	0	0	0	0	0	0	0.0769231	0	0	0	0	0	0	0	0	0	0	0	0	0	0	0	0.0689655	0	0	0	0	0	0	0	0	0	0	0.0559441	0	0.295533	0	0	0	0.0416667	0	0	0	0	0.0454546	0	0.030837	0	0	0	0	0	0	0	0	0	0.16	0	0	0	0	0	0	0	0	0	0	0	0	0	0	0	0	0	0	0.305785	0	0	0	0	0	0
lsm-8	0	0	0	0	0	0	0	0	0	0	0	0	0.0454546	0	0	0.038526	0	0	0	0	0	0	0	0	0	0	0	0.032175	0	0	0	0	0	0	0	0	0	0	0.0447761	0	0.0465116	0	0	0	0	0	0	0	0	0.0386847	0	0	0	0.0335366	0	0	0	0	0	0	0	0.0384615	0	0	0	0	0	0	0	0.0769231	0	0	0	0.0372671	0	0.0305882	0	0	0.08	0	0	0	0.0374332	0	0	0	0	0.0362903	0.0690909	0.0306122	0.0418994	0.0384615	0	0.034632	0	0	0	0	0	0	0	0	0.0416667	0	0	0	0	0.0757576	0	0	0	0.0429448	0	0.0392157	0	0.0416667	0	0	0.0571429	0.04	0	0.0625	0.0359712	0	0	0.0526316	0	0	0	0	0.0566038	0.0687023	0	0.05	0	0	0.0384615	0	0	0	0	0.0336135	0	0	0
Y6B3B.7	0	0	0	0	0	0	0	0	0	0	0	0	0	0	0	0	0.0576395	0	0	0	0	0	0	0	0	0	0	0	0	0	0	0	0	0	0	0	0	0	0	0	0	0	0	0	0	0	0.191176	0	0	0	0	0	0	0	0	0	0	0	0	0	0	0	0	0	0	0.072165	0	0	0	0.0384615	0	0	0	0.136646	0	0	0	0	0	0.235616	0	0	0	0.0380117	0	0	0	0	0	0	0	0	0	0.0476191	0	0	0	0	0	0	0	0	0	0.05	0	0.0688525	0	0	0	0	0	0	0	0.490196	0	0	0	0	0	0	0	0	0	0	0	0	0.037037	0	0	0	0	0	0.104651	0	0	0	0	0	0	0	0	0	0	0	0
rpoa-2	0.0326715	0.0379536	0.044356	0	0	0	0.0359281	0	0	0	0.0415385	0	0	0.0323422	0	0	0	0	0.0338542	0	0	0	0.0305132	0	0	0	0	0.036036	0	0	0.0401002	0	0	0	0	0	0	0	0.0597015	0	0	0	0	0	0.0408163	0	0	0	0	0	0	0	0.0420561	0	0	0	0	0	0	0	0	0	0	0.031856	0	0.0309278	0.1	0	0	0	0	0	0	0	0	0	0	0	0	0	0	0	0	0	0	0.137931	0.0460829	0.0403226	0	0	0	0	0	0	0	0.048913	0	0.0431035	0	0	0.0337423	0	0	0	0	0	0	0	0.0357143	0.0528634	0	0	0.0347826	0.0392157	0.0588235	0	0	0	0	0.08	0	0.0625	0	0	0	0	0	0	0.0460526	0	0	0.0458015	0	0.05	0	0	0.0384615	0	0	0	0	0	0	0	0
lgc-56	0	0	0	0	0	0	0	0	0	0	0	0	0	0	0	0.177554	0	0.043617	0	0	0	0	0	0	0	0	0	0	0	0	0	0	0	0	0	0.0535714	0	0	0.0447761	0	0	0.0310078	0	0.087108	0	0	0	0	0	0	0	0	0	0	0	0	0.145749	0	0	0	0	0	0	0	0.0326797	0	0	0.121951	0	0	0	0.1	0	0.0434783	0.0744681	0	0.0368421	0.104396	0	0	0	0	0	0	0	0.0689655	0.0414747	0	0	0	0	0	0	0	0.0344828	0	0	0	0	0.0714286	0	0	0	0	0	0	0	0.0454546	0	0	0	0	0	0	0	0	0	0	0	0	0	0	0	0	0	0.0526316	0	0	0	0	0	0	0.0697674	0.05	0	0	0	0	0	0	0	0	0	0.0333333	0
glb-22	0	0	0	0.15683	0.0728614	0	0	0	0	0.0868038	0	0	0	0	0	0	0	0	0.0494792	0	0	0	0	0	0	0	0.102397	0	0	0	0	0	0	0	0	0	0	0	0	0	0	0	0	0	0	0	0	0	0	0	0	0	0	0	0	0.0363636	0	0	0	0	0	0	0	0	0	0	0	0	0	0	0	0	0	0	0	0	0	0	0.04	0	0	0	0	0.0701754	0	0	0	0	0	0	0	0	0	0	0.0344828	0	0	0.0344828	0	0	0	0	0	0	0	0	0	0	0	0	0	0	0	0.0588235	0	0.0416667	0.17033	0.0550459	0	0	0	0.375	0.129496	0	0	0	0	0	0	0	0	0	0	0.05	0	0	0	0	0	0	0	0	0	0	0
T24E12.10	0	0	0	0	0	0	0	0	0	0	0	0	0	0	0	0	0	0	0	0	0	0	0	0	0.105566	0	0	0	0	0	0.230576	0.472973	0	0	0	0	0	0	0	0	0	0	0	0	0	0	0	0	0.144144	0	0	0	0	0	0.442105	0	0	0	0	0	0	0.0576923	0	0	0	0	0	0	0	0	0	0	0	0	0	0	0	0	0	0	0	0.0561224	0	0	0	0	0	0	0	0	0	0	0	0	0	0.0543478	0	0	0	0	0	0	0	0	0	0	0	0	0	0	0	0	0	0	0	0	0	0	0	0	0	0	0	0	0	0	0	0	0	0	0	0	0	0	0	0	0	0	0	0	0	0	0	0	0
evl-18	0	0	0.0338357	0	0	0	0	0	0	0.0336177	0	0	0	0	0	0	0.0329369	0	0	0.0449438	0	0	0	0	0	0	0	0	0	0.0441177	0	0	0	0.0597015	0	0.0373377	0.033033	0	0.0597015	0	0	0	0	0	0	0	0	0	0	0	0	0.0425532	0	0	0	0	0	0	0	0	0	0.0384615	0	0.0360111	0.0375817	0	0	0	0	0	0	0	0	0	0	0	0	0	0.08	0	0	0	0	0	0	0	0	0	0	0	0	0	0	0	0	0	0	0	0	0	0	0	0	0	0	0	0.0720721	0.0454546	0	0	0	0.0306749	0	0	0	0	0	0	0	0.04	0	0.125	0.0863309	0.08	0.0309278	0	0	0	0	0	0	0	0	0	0	0	0	0	0	0.333333	0.0714286	0.0336135	0	0	0
cal-2	0	0	0	0	0.0902655	0	0	0	0	0	0	0	0	0	0	0	0	0	0	0	0	0	0	0	0	0	0	0	0.151852	0	0	0	0	0	0	0	0.054054	0	0	0.0384615	0	0	0	0.043554	0	0	0	0	0	0	0	0	0	0	0	0	0	0	0	0	0	0	0	0	0.0767974	0	0.0333333	0	0.0522388	0	0	0	0.057554	0	0	0	0	0	0.04	0	0	0	0.0320856	0.131579	0	0	0	0	0.0654546	0.0612245	0	0	0	0.155844	0	0	0	0	0	0	0	0	0	0	0.0925926	0	0.0900901	0	0	0	0	0	0	0.0392157	0	0	0	0	0	0	0	0.125	0	0	0	0	0	0	0	0.030303	0	0	0	0.1	0	0	0	0	0	0	0	0	0	0	0
ubh-4	0.0457401	0.0544942	0.0599943	0	0.0342183	0.0431894	0.0444273	0.0418311	0	0.0401405	0.0405128	0	0	0.0532081	0	0	0	0	0.0390625	0	0	0	0	0	0	0	0.037037	0	0	0.0441177	0.0426065	0	0.0329457	0	0	0	0	0	0	0	0	0	0	0	0.0408163	0	0	0	0	0	0	0	0	0	0	0	0	0	0	0.0366667	0	0.0576923	0	0	0	0	0.0333333	0	0	0.0384615	0	0	0	0	0	0	0	0	0.04	0	0	0	0	0	0	0	0.0368664	0	0	0.0442177	0	0.0320513	0	0	0	0	0	0	0.0515464	0	0	0	0	0	0	0	0	0	0.178571	0	0	0	0	0.0784314	0	0.0416667	0	0	0	0	0	0	0	0.12	0	0	0	0	0	0.030303	0	0	0	0	0	0	0	0.0454546	0	0	0	0	0	0	0
Y37E3.1	0	0	0	0	0	0	0	0	0	0	0	0	0	0	0.0497238	0.0427136	0.031107	0	0.0390625	0	0	0	0	0	0	0	0	0.034749	0	0	0	0.0328185	0	0	0	0	0	0	0	0	0.0697674	0	0	0	0	0	0	0	0	0	0.0384139	0	0	0	0	0.0545455	0	0.0550071	0	0	0	0	0	0	0.0457516	0.0309278	0.133333	0	0	0.0769231	0	0	0	0	0	0	0	0	0.08	0.0328767	0	0	0	0	0	0.0344828	0	0.0483871	0	0	0	0	0	0.030303	0	0.0326087	0.0384615	0	0	0	0	0	0	0	0	0	0.036036	0.030303	0	0	0	0	0.0304348	0	0	0.0416667	0	0.0321101	0	0	0.036036	0	0.0503597	0.04	0.0309278	0.0526316	0	0	0	0	0	0	0	0.05	0	0	0.0576923	0	0	0	0	0	0	0.0388889	0
tomm-22	0.0351847	0	0.0372477	0	0	0	0	0	0	0.0361264	0	0	0.0454546	0	0.0331492	0	0	0	0.0390625	0.0355805	0	0	0	0	0	0	0	0	0	0	0.0300752	0	0	0	0.0308642	0	0	0	0	0	0.116279	0	0	0.0400697	0	0	0	0.03003	0.0450451	0	0	0.0425532	0	0	0	0.0909091	0	0	0	0	0	0.0384615	0	0	0	0	0.0666667	0	0	0.0769231	0	0	0	0	0.0345745	0	0	0	0	0	0	0	0	0	0	0	0	0	0	0	0	0	0	0	0.0344828	0	0	0	0	0	0	0	0	0.1	0	0	0	0.0454546	0	0	0	0	0	0.0392157	0	0	0	0	0	0.04	0	0	0	0.04	0	0	0	0	0	0.0606061	0	0.0305343	0	0.05	0.0454546	0	0.0384615	0	0	0	0	0	0.0909091	0.0388889	0
Y47H9C.8	0	0	0	0	0	0	0	0	0	0	0	0	0	0	0.038674	0.309045	0	0	0	0	0	0	0	0	0	0	0	0	0	0	0	0	0	0	0	0	0	0	0.0746269	0	0	0	0	0	0.0408163	0	0.0588235	0	0	0	0	0	0	0	0	0.0545455	0	0	0	0	0	0	0.0346154	0	0	0	0.0333333	0	0	0.0384615	0	0	0	0.0372671	0	0	0	0	0.04	0	0	0	0	0	0	0.0344828	0	0	0	0	0	0	0	0	0	0	0	0	0	0	0	0.0359712	0.0416667	0	0	0	0.0630631	0	0	0	0	0	0	0.0392157	0	0	0	0	0.0857143	0.04	0	0.125	0.0503597	0	0	0.105263	0	0	0	0	0	0	0	0	0	0.142857	0	0	0	0	0	0.0336135	0	0	0
trip-4	0	0	0	0	0	0	0	0	0	0	0	0	0.0974026	0	0	0	0.0503202	0.0404255	0	0	0	0	0	0.0498489	0	0	0	0	0	0	0	0	0	0.0746269	0	0	0.0450451	0	0.0746269	0	0	0	0	0	0.102041	0	0.0588235	0	0	0	0	0	0	0	0	0.0363636	0	0	0	0.0433333	0	0	0	0.0360111	0	0	0.0333333	0	0	0.0384615	0	0.04	0.0431655	0.0434783	0	0	0	0	0	0.0328767	0	0	0	0	0	0	0	0	0.0436364	0	0	0	0	0	0	0	0	0	0.0309278	0	0	0	0	0	0	0	0	0	0	0.0396476	0.0441177	0	0	0	0	0	0	0	0	0	0	0	0.0503597	0	0	0.157895	0	0	0	0.030303	0	0	0	0	0	0.0714286	0.0576923	0	0	0	0	0	0.0909091	0	0
ruvb-2	0.0383262	0.0424413	0.0577196	0	0	0	0.0459726	0.0420942	0	0.0406422	0.0348718	0	0	0.0511215	0	0	0	0	0.0390625	0	0	0	0	0	0	0.0355556	0	0	0	0	0	0	0	0	0	0	0.03003	0	0	0	0	0	0	0	0	0	0	0.042042	0	0	0	0	0	0	0	0	0	0.0324401	0	0.04	0.0391389	0.0384615	0	0	0	0	0.133333	0	0	0	0.034965	0	0	0.0310559	0	0	0	0	0.04	0	0.037037	0.0306122	0	0.0350877	0	0	0	0	0	0	0.0418994	0	0	0.034632	0	0	0	0	0	0	0	0	0	0	0	0	0	0	0.0357143	0	0	0	0	0	0.0882353	0	0	0	0	0.04	0	0	0	0	0	0	0.0740741	0	0.0460526	0.0606061	0	0	0	0	0.0545455	0	0.0384615	0	0	0	0	0.0504202	0	0	0
test-1	0	0	0	0	0	0.076412	0	0	0	0	0.0482051	0	0	0	0.0607735	0	0	0	0	0.0486891	0	0	0	0	0	0	0	0	0	0.161765	0.172932	0	0	0	0	0	0	0	0	0	0.0465116	0.0490956	0.0954447	0	0	0	0.0441177	0	0	0	0	0.0425532	0.0404984	0	0	0.0545455	0	0	0	0	0.0665362	0	0	0.0720222	0	0.0412371	0	0	0	0	0	0	0.0647482	0	0	0	0	0	0	0	0	0	0	0	0	0	0	0	0	0	0	0	0	0	0	0	0	0	0	0	0	0	0	0	0	0	0	0	0	0	0	0	0	0	0	0	0	0	0.0857143	0	0	0	0	0.16	0	0.0526316	0.037037	0	0	0	0	0	0.0348837	0	0	0	0	0	0	0	0	0	0	0	0
D2023.6	0	0.0366714	0.046915	0	0	0	0.0380529	0	0	0.0326142	0	0	0.038961	0	0.0331492	0	0	0	0	0	0	0	0	0	0	0	0	0	0	0	0	0	0	0	0	0	0	0	0	0	0.0465116	0	0	0	0.0408163	0	0	0	0	0	0	0	0	0	0	0.0545455	0.0384615	0	0	0	0	0	0	0	0	0	0.0333333	0	0	0	0	0	0	0	0	0	0	0	0.04	0	0	0	0	0	0	0.0689655	0	0	0	0	0	0	0	0	0.0344828	0	0	0	0	0	0	0	0.0833333	0	0	0	0	0	0.142857	0	0	0	0	0.0588235	0	0.0416667	0	0	0	0.04	0	0	0	0	0	0	0.037037	0	0	0.030303	0.0377359	0	0	0	0	0	0	0	0	0	0	0	0	0	0.5
ZK154.5	0	0	0	0	0	0	0	0	0	0	0	0	0	0	0.038674	0.0644891	0.0365965	0	0	0	0	0	0	0	0	0	0	0.030888	0	0	0	0	0.0484496	0	0	0.0357143	0	0	0	0	0	0	0	0	0.0612245	0	0.0441177	0.0480481	0	0	0.039653	0	0	0.0365854	0	0.0545455	0	0	0	0	0	0	0	0	0	0.0412371	0.0333333	0	0	0.153846	0	0	0	0	0	0	0	0	0.04	0	0	0	0.0481283	0	0	0.0344828	0.0322581	0.0443548	0	0	0	0.0320513	0	0	0	0	0	0	0	0.0357143	0	0	0	0	0	0	0	0	0.0357143	0	0	0.0490797	0	0	0.0588235	0	0	0	0	0.04	0	0	0.0431655	0.08	0	0	0.037037	0	0	0	0	0.0305343	0.0465116	0.05	0	0	0	0	0.0495868	0	0	0	0	0	0
klp-6	0	0	0	0	0	0	0	0	0	0	0	0	0.181818	0	0.149171	0	0.199451	0	0	0	0	0	0	0	0	0	0	0	0	0	0	0	0	0.268657	0	0.175325	0	0	0.328358	0	0	0	0	0	0.0816327	0	0	0	0	0	0	0	0	0	0	0	0	0	0	0	0	0	0	0	0	0	0	0	0	0	0	0	0	0	0	0	0	0	0.04	0	0	0	0	0	0	0	0	0	0	0	0	0	0	0	0	0	0	0	0	0	0	0	0	0	0	0	0	0	0	0	0	0	0	0	0.0588235	0	0	0	0	0	0	0	0	0	0	0	0	0	0	0	0	0	0	0	0	0.0714286	0	0	0	0	0	0	0	0	0
Y45G12B.3	0	0	0	0	0	0	0	0	0	0	0	0	0	0	0.0552486	0	0	0	0	0.0355805	0	0	0	0	0	0	0	0	0	0	0	0	0	0	0	0.0308442	0	0	0	0	0.0465116	0	0	0	0.0408163	0	0.0882353	0	0.0315315	0	0	0	0	0	0	0.0727273	0	0.0310296	0	0	0	0.0384615	0	0	0	0	0.0333333	0.0487805	0	0.0769231	0	0	0	0	0	0	0	0	0.2	0	0	0	0	0	0	0	0	0	0	0	0	0	0	0	0.0344828	0	0	0	0	0	0	0	0	0	0	0	0.0450451	0	0	0	0	0	0	0	0	0.0833333	0	0	0.0857143	0.08	0	0.0625	0	0	0	0	0	0	0	0	0	0	0	0	0	0	0	0	0	0.333333	0	0	0	0	0
szy-4	0.0451118	0.0564175	0.0611317	0	0	0.0398671	0.0594939	0.0402526	0	0.0376317	0.0410256	0.0342029	0	0.0532081	0	0	0	0.037234	0.0416667	0	0.0338295	0	0	0.0332326	0	0	0	0	0	0	0	0	0	0	0	0	0	0	0	0	0	0.0490956	0	0	0.0408163	0	0	0	0	0	0	0	0	0	0	0	0.0303644	0.0366714	0	0	0	0	0	0	0	0.0309278	0	0	0	0	0	0	0	0	0	0	0	0	0	0	0	0	0	0	0	0.0689655	0.0552995	0.0322581	0	0	0	0	0	0	0.0344828	0	0	0	0	0	0	0	0	0.05	0	0	0	0.030303	0.0357143	0	0.0441177	0	0	0	0	0.0416667	0.032967	0	0	0.04	0	0	0.0431655	0	0	0	0	0	0	0.030303	0	0.0305343	0	0	0	0.0714286	0.0576923	0.0530303	0	0	0	0	0	0	0
vem-1	0	0	0	0	0	0	0	0	0.0339847	0	0	0	0	0	0	0	0	0	0	0.0486891	0	0	0	0	0.0422265	0	0	0	0.142593	0	0	0.0328185	0	0	0.095679	0	0	0	0	0.17033	0	0	0	0	0	0	0	0	0	0	0	0	0	0	0	0	0	0	0	0	0	0	0.169231	0	0	0	0	0	0	0	0	0	0	0	0	0	0	0	0	0.060274	0	0.183673	0	0	0	0	0	0	0	0	0	0	0	0	0	0.157609	0	0	0	0	0	0	0	0	0	0	0	0	0	0	0	0	0	0.0588235	0	0.125	0	0.0412844	0	0.08	0	0	0	0	0	0	0.0740741	0	0	0	0.0377359	0	0	0	0	0	0	0	0	0	0	0	0	0	0
rnp-1	0	0	0	0	0	0	0	0	0	0	0	0	0	0	0.0331492	0	0.0347667	0	0	0	0	0	0	0	0	0	0	0	0	0	0	0.030888	0	0.0597015	0	0	0	0	0	0	0.0697674	0	0	0	0.0408163	0	0	0	0	0	0.0359356	0.0425532	0	0	0	0.0363636	0	0	0	0	0	0	0	0.034626	0	0	0.0666667	0.097561	0	0	0	0	0	0	0	0	0	0	0	0	0	0	0.0320856	0	0	0	0	0	0	0.0340136	0	0	0	0	0	0	0.0384615	0	0	0	0	0	0.0416667	0.05	0	0	0.036036	0	0	0	0	0	0	0	0.0588235	0	0	0	0	0.08	0.0405405	0.0625	0.0647482	0	0	0	0.0740741	0	0	0	0.0377359	0	0.0348837	0.05	0	0.0714286	0	0	0	0	0	0.0336135	0.0909091	0.0388889	0
etc-1	0	0	0	0	0	0	0	0	0	0	0	0	0.0519481	0	0.0662983	0.0360134	0	0	0	0.0393258	0	0	0	0	0.0307102	0	0	0.037323	0	0	0.0426065	0	0	0	0	0.0438312	0	0	0	0	0	0	0.0347072	0.0365854	0	0	0	0	0	0	0	0	0	0	0	0	0	0.0324401	0	0.0366667	0	0	0	0	0.0392157	0.0309278	0	0	0.0335821	0	0	0	0	0.0372671	0.0319149	0	0	0	0	0	0	0	0	0	0	0	0.0460829	0.0322581	0	0	0	0	0	0	0	0.0380435	0	0.0344828	0.0309278	0	0	0	0	0	0.0518518	0	0.036036	0.0454546	0	0	0	0.0306749	0	0	0	0	0.0494506	0.0458716	0	0.08	0	0	0	0.04	0.0515464	0.105263	0	0	0	0.030303	0.0377359	0	0	0	0	0.0714286	0	0	0	0	0	0.0336135	0	0	0
T04A8.18	0	0	0	0	0	0	0	0	0	0	0	0	0	0	0.0939226	0	0	0	0.0338542	0	0	0	0	0	0	0	0	0	0	0.117647	0.037594	0	0	0.0597015	0	0	0	0	0	0	0	0	0	0	0.0816327	0	0	0	0	0	0	0	0	0	0	0	0	0	0	0	0	0.0576923	0	0	0	0.0412371	0	0	0.0373134	0	0	0	0.100719	0	0	0	0	0	0.16	0	0	0	0	0	0	0	0	0.0322581	0	0	0	0	0	0	0	0	0	0	0	0	0	0	0.125	0	0	0	0.054054	0	0	0	0	0.0674847	0	0.0588235	0	0	0	0	0	0	0	0.125	0.0503597	0	0	0	0	0	0	0.030303	0.0377359	0	0	0.15	0	0	0	0	0	0	0	0	0	0	0
F44E2.10	0	0	0	0	0	0	0	0	0	0	0	0.173913	0.0454546	0	0	0	0.0475755	0	0	0	0	0	0	0	0.0326296	0	0	0	0	0	0	0	0.0329457	0	0	0.0340909	0	0	0.0746269	0	0	0	0	0.0365854	0.0816327	0	0	0	0	0	0.101611	0.0425532	0	0	0.031579	0.0363636	0	0.045134	0	0.0333333	0	0.0769231	0	0	0	0	0	0	0	0.0769231	0	0	0	0	0	0	0	0	0	0.0328767	0	0	0.0427807	0	0	0	0	0	0	0	0	0	0	0	0.0344828	0	0	0	0	0.0625	0	0	0.0833333	0	0	0	0	0	0	0	0	0	0	0	0	0.0833333	0	0	0	0	0.0405405	0	0	0	0	0.0526316	0.037037	0	0	0	0.0377359	0	0	0	0	0	0	0	0	0	0	0	0	0.0388889	0
C54H2.4	0	0	0	0	0.0421829	0	0	0	0	0	0	0	0.0974026	0	0.0883978	0	0.0658737	0	0	0	0	0.0405562	0	0	0	0	0	0	0	0	0.0551378	0	0	0.119403	0	0.0519481	0	0	0.0895522	0	0	0	0	0	0.122449	0	0	0	0	0	0	0	0.0700935	0	0	0	0	0	0	0	0	0	0	0	0.0392157	0	0.0666667	0	0	0	0	0	0	0	0	0	0	0	0	0	0	0	0	0	0	0.0344828	0	0	0	0	0	0	0	0	0.0344828	0	0	0	0	0	0	0	0	0	0	0	0	0	0	0	0	0	0	0.0392157	0.0588235	0	0	0	0	0	0	0	0	0	0	0	0	0	0	0	0	0	0	0.1	0	0	0	0	0	0.333333	0	0	0	0	0
Y22D7AL.4	0	0	0	0	0	0	0	0	0	0	0	0	0.0909091	0	0.154696	0	0.0594693	0	0	0.0393258	0	0	0	0	0	0	0	0	0	0	0	0	0	0.104478	0	0.100649	0	0	0.164179	0.0879121	0	0	0	0	0.102041	0	0	0	0	0	0	0	0	0	0	0.0727273	0	0	0	0	0	0.0576923	0	0	0	0	0.0333333	0	0	0	0	0	0	0	0	0	0	0	0.04	0	0	0	0	0	0	0.0689655	0	0	0	0	0	0	0.0775862	0	0	0	0	0	0	0	0	0	0	0	0	0	0	0	0	0	0	0	0	0	0.147059	0	0	0	0.0571429	0	0	0	0	0	0	0	0	0	0	0	0	0	0	0	0	0	0	0	0	0	0	0	0.0909091	0	0
cat-4	0.0619502	0.0397487	0.0326983	0	0	0	0	0.0399895	0.0794393	0	0.0528205	0	0.0584416	0	0	0	0	0	0	0	0	0	0	0	0	0	0	0	0	0	0	0	0	0	0	0	0	0	0	0	0	0	0	0	0.0408163	0	0	0	0	0	0	0	0	0	0	0	0	0.0648801	0	0	0	0.0769231	0	0	0	0	0.0333333	0	0	0	0	0	0.0431655	0	0	0	0	0	0	0	0	0	0	0	0	0	0	0	0	0	0	0	0	0	0.0344828	0	0	0	0	0	0	0	0	0	0	0	0	0.0606061	0	0	0	0	0	0	0.0588235	0	0	0	0	0.08	0	0.0625	0	0.08	0	0.0526316	0	0	0	0	0	0	0	0	0	0	0	0	0	0.333333	0.0714286	0	0.0909091	0	0
famh-161	0	0	0	0	0	0	0	0	0	0	0	0	0.0584416	0	0.0883978	0	0.0384263	0	0	0.0842697	0	0	0	0	0.0729367	0	0	0	0	0	0.0551378	0	0	0.0447761	0.101852	0.038961	0	0	0.0895522	0	0	0.0335917	0.0672451	0	0.0408163	0	0	0	0	0	0	0.319149	0	0	0	0	0	0	0	0	0	0	0	0	0	0	0.2	0	0	0	0	0	0	0	0	0	0	0	0	0	0	0	0	0	0	0.0344828	0	0	0	0	0	0	0.0560345	0	0	0	0	0	0	0	0	0	0	0	0	0	0	0.030303	0.0357143	0	0	0	0	0	0.0588235	0	0	0	0	0	0	0	0	0	0	0	0	0	0	0	0	0	0	0	0	0	0	0	0	0	0	0	0	0	0
F39B3.7	0	0	0	0	0	0	0	0	0	0	0	0	0.266234	0	0.160221	0	0	0	0	0	0	0	0	0	0	0	0	0	0	0	0	0	0	0.179104	0	0	0	0	0.223881	0	0	0	0	0	0.204082	0	0	0	0	0	0	0	0	0	0	0	0	0	0	0	0	0	0	0	0	0	0.0666667	0	0	0	0	0	0	0	0	0	0	0	0	0	0	0	0	0	0	0	0	0	0	0	0	0	0	0	0	0	0.0629371	0	0	0	0	0	0.0833333	0	0	0	0	0	0	0	0	0	0	0	0	0	0	0	0	0.04	0.0315315	0	0	0	0	0	0	0.2	0	0.030303	0	0	0	0	0	0	0	0	0	0	0	0	0	0	0
Y7A5A.1	0.0525258	0.0371843	0.0463463	0	0	0.0564784	0.0378598	0.0392002	0.0645709	0.0446563	0.0323077	0	0.0454546	0	0	0	0	0	0	0	0	0	0	0	0	0	0	0	0	0	0	0	0	0	0	0	0	0	0.0447761	0	0	0	0	0	0	0	0.0588235	0	0	0	0	0	0	0	0	0.0363636	0	0	0	0	0.0391389	0.0576923	0	0	0	0	0.0333333	0.0487805	0	0.0384615	0	0	0	0	0	0	0	0	0.08	0	0	0	0	0	0	0	0.0368664	0	0	0	0	0.0384615	0	0	0	0	0	0	0	0	0	0.0467626	0	0	0	0	0	0.030303	0.0357143	0	0	0	0	0	0	0	0	0	0	0	0	0	0	0.08	0	0	0.148148	0	0	0.0606061	0	0	0	0	0	0	0.0384615	0.0454546	0	0	0	0	0.0909091	0	0
his-74	0.0388288	0.0487242	0.055445	0	0	0.0431894	0.0575623	0.0507761	0	0.0506774	0.04	0	0	0.0610329	0.0497238	0	0	0	0	0	0	0.0336037	0	0.0332326	0	0	0	0	0	0	0	0	0.0310078	0.0597015	0	0	0.033033	0.0344203	0	0	0	0	0	0.033101	0.0408163	0	0	0	0	0	0	0.0425532	0	0	0	0	0	0	0	0	0.0313112	0	0	0	0	0.0309278	0	0	0	0.0384615	0	0	0	0.0372671	0	0	0	0	0	0	0	0	0	0	0	0	0	0	0	0	0	0	0	0	0.0344828	0	0	0	0	0	0	0.0323741	0	0	0	0	0	0	0	0	0	0	0	0.0392157	0	0.0416667	0	0	0	0	0	0	0	0.04	0	0	0.0740741	0	0	0.0606061	0	0	0.0348837	0	0	0	0	0.030303	0	0	0	0	0.181818	0	0
gldr-2	0	0	0.034973	0	0	0.0465116	0	0	0	0	0.031282	0	0	0	0	0	0	0	0	0.0337079	0	0	0	0	0	0	0	0	0	0	0	0.0328185	0	0.0447761	0	0	0	0	0	0.032967	0	0	0	0	0	0	0	0	0.036036	0	0	0.0638298	0	0	0	0.0363636	0	0	0	0.0366667	0	0.0384615	0	0	0	0	0.0333333	0	0	0.115385	0	0	0	0	0	0	0.0342105	0	0.04	0	0	0	0.0320856	0	0	0	0.0322581	0	0	0	0	0	0	0	0.0344828	0	0	0	0	0	0	0	0	0.1	0	0	0.054054	0.030303	0.0357143	0	0	0	0	0.0392157	0	0	0	0	0	0	0	0.0625	0	0.04	0	0.0526316	0.037037	0	0	0	0	0.0381679	0	0.05	0	0.0714286	0	0	0	0	0.142857	0	0	0	0
pisy-1	0	0	0	0	0.0336283	0	0	0	0	0	0	0.0376812	0	0	0	0	0	0.0361702	0.0338542	0	0	0	0	0	0	0	0	0	0	0	0	0	0	0	0	0	0	0	0	0	0.0465116	0.0310078	0	0	0	0.0428954	0	0	0	0	0.0359356	0	0	0	0	0	0	0	0	0.06	0.0332681	0.0769231	0	0	0	0.0412371	0.0666667	0.0487805	0	0	0	0	0	0	0.037234	0	0	0	0	0.0383562	0.0455841	0	0.0320856	0	0	0.0689655	0	0	0.0363636	0.0340136	0	0.0705128	0	0	0.0344828	0	0	0	0	0.0625	0	0	0	0.05	0.0518518	0	0.0450451	0.0606061	0	0	0	0	0	0.0588235	0	0	0	0	0	0	0	0	0.0431655	0.04	0.0412371	0	0	0	0	0.030303	0.0377359	0	0	0	0	0	0	0	0	0	0	0	0	0	0
pole-1	0.0409651	0.046288	0.0608473	0	0	0	0.0527332	0.0397264	0	0.043151	0.0451282	0	0	0.0453834	0	0	0	0	0.0442708	0	0	0	0	0	0	0	0	0.032175	0	0.0441177	0	0	0	0	0.0339506	0	0	0.0307971	0.0447761	0	0	0	0	0	0	0	0	0	0	0	0	0	0	0	0.0385965	0.0363636	0	0	0	0	0	0	0.0307692	0	0	0	0	0	0	0	0	0	0	0.0559006	0	0.0329412	0	0	0	0	0	0.0306122	0	0.0350877	0.0369318	0.0344828	0	0	0.0509091	0	0.0363129	0	0	0	0	0	0.034965	0	0	0	0	0.0467626	0	0	0	0	0	0	0	0	0	0	0	0.0392157	0.0588235	0	0	0.0412844	0	0	0	0	0	0	0.0412371	0	0	0.2	0	0	0	0	0	0	0	0	0.0576923	0	0	0	0	0	0	0	0
glb-11	0	0	0	0	0	0	0	0	0	0	0	0	0	0	0	0.105528	0	0	0	0	0	0	0	0.0634441	0.0825336	0	0	0.144144	0	0	0.085213	0.0579151	0	0	0.0679012	0	0	0	0	0.0576923	0	0	0	0	0	0	0	0.0510511	0.112613	0	0	0	0	0.0335366	0.0526316	0	0	0	0	0	0	0	0	0	0	0	0	0	0.0708955	0	0	0.06	0	0	0	0	0	0	0	0	0	0.0969388	0	0	0	0	0	0	0	0	0	0	0	0	0	0.13587	0	0.0301724	0	0	0	0	0	0	0	0	0	0	0	0	0	0	0	0	0	0.0416667	0	0	0	0	0	0	0	0.04	0.103093	0	0	0	0	0	0	0	0	0.05	0	0	0	0	0	0	0	0	0	0	0
F56F11.4	0.0387032	0.050904	0.0523173	0	0	0.0332226	0.04887	0.0405157	0	0.043151	0.0369231	0	0.038961	0.0412102	0.0497238	0.0360134	0	0	0	0	0	0	0.0332871	0	0	0	0.0326797	0	0	0	0.0350877	0	0	0	0	0	0	0	0.0447761	0	0	0	0	0	0.0408163	0	0	0	0	0	0	0	0	0	0	0.0363636	0	0	0	0	0	0	0.0384615	0	0	0	0.0333333	0	0	0	0	0	0	0	0	0	0	0	0.08	0	0	0	0	0	0	0.0344828	0	0	0	0	0.0363129	0	0.0344828	0	0.0689655	0	0	0	0.0343643	0	0	0	0	0	0	0	0	0.0454546	0	0	0	0	0	0.0392157	0.0588235	0	0	0	0.0857143	0.04	0.0315315	0	0	0.08	0	0	0.037037	0	0	0.030303	0	0	0	0	0	0	0	0	0	0	0	0	0	0	0
miga-1	0	0	0.037532	0	0	0	0	0	0	0	0	0	0.0324675	0	0	0	0	0	0.0364583	0	0	0	0	0	0	0	0	0	0	0	0	0	0	0	0	0	0	0	0	0	0	0	0	0	0	0	0	0.03003	0	0	0	0	0	0	0	0	0	0	0	0	0	0	0	0	0	0	0.0333333	0	0	0	0	0	0	0	0.0345745	0	0	0	0	0	0	0	0	0	0	0	0	0	0	0	0	0	0	0	0	0	0	0	0	0	0	0	0.0416667	0	0	0	0	0	0.0357143	0	0	0	0	0.0588235	0.0588235	0.0833333	0	0	0.0571429	0.04	0	0.0625	0	0	0	0	0.037037	0	0	0.0606061	0.0377359	0	0	0	0	0.142857	0	0.030303	0	0	0	0	0.0909091	0	0.5
F54E2.1	0.0752702	0.0426978	0.054592	0	0	0.076412	0.0421093	0.0447251	0.130416	0.0466633	0.045641	0	0	0.0359937	0	0	0	0	0	0	0	0.0336037	0	0	0	0	0	0	0	0	0	0	0.0387597	0	0	0	0	0	0	0.032967	0.0465116	0	0	0	0.0408163	0.0375335	0.0588235	0	0	0	0	0	0	0	0.0421053	0	0	0	0	0	0	0	0	0	0	0.0309278	0.0333333	0	0	0.0384615	0	0	0	0	0.0398936	0	0	0	0	0	0	0	0.0427807	0	0	0.0344828	0	0	0	0	0	0	0	0	0	0.0380435	0	0	0	0	0	0	0	0.05	0	0	0	0	0	0	0	0	0	0	0	0.0416667	0	0	0	0.12	0	0	0	0	0	0	0	0	0.0328947	0.0606061	0	0	0	0	0	0	0	0.0530303	0	0	0	0	0	0	0
efhd-1	0	0	0	0	0	0.122924	0	0	0	0	0	0	0	0	0	0.166667	0	0	0	0	0	0	0.237171	0.0332326	0	0	0	0	0	0	0	0	0	0	0	0	0	0	0	0	0	0.0878553	0.0520607	0	0	0	0	0	0	0.0676983	0	0	0	0.0579268	0	0	0	0	0	0	0	0	0	0.0526316	0	0	0	0.0487805	0	0	0	0	0	0	0	0	0	0	0	0	0	0	0	0	0	0.0689655	0	0	0	0	0	0	0	0	0	0	0	0	0	0	0	0	0	0	0	0	0	0	0	0	0	0	0	0	0	0	0	0	0.257143	0	0	0	0	0.04	0	0	0	0	0.105263	0	0	0	0	0	0	0.142857	0	0	0	0	0	0	0	0	0
F20D1.3	0	0	0	0	0	0	0	0	0	0	0	0	0	0	0	0	0	0.0382979	0	0	0	0	0	0	0.0403071	0	0.037037	0.039897	0.0333333	0	0	0.034749	0	0	0	0	0	0	0	0	0	0.0413437	0	0	0	0	0	0	0	0	0	0	0	0	0	0	0	0.0423131	0	0	0	0.0384615	0	0	0	0.0309278	0.0666667	0	0	0.0384615	0	0	0	0.0310559	0	0.0329412	0	0	0	0	0	0.0357143	0	0	0	0.0344828	0	0.0403226	0	0	0.0363129	0	0	0	0	0	0	0	0	0	0	0.0323741	0.0833333	0.05	0	0	0.036036	0.030303	0	0	0.0514706	0.0306749	0	0	0	0	0.0384615	0.0504587	0.142857	0.04	0	0	0	0.04	0.072165	0.0526316	0	0	0	0	0	0.0458015	0	0.05	0	0	0	0	0	0	0	0	0	0	0
haf-7	0	0	0	0	0	0	0	0	0	0	0	0	0.0909091	0	0.0497238	0	0.0329369	0	0.0390625	0	0	0	0	0	0	0	0	0	0	0	0	0	0	0.0895522	0	0.0568182	0	0	0	0	0	0	0	0	0.102041	0	0	0	0	0	0	0	0	0	0	0.0363636	0	0	0	0.0433333	0	0	0	0	0	0.0309278	0	0.0487805	0	0	0	0.0366667	0.0503597	0.0496894	0	0	0	0	0	0	0	0	0.0427807	0	0	0.0344828	0	0	0	0	0	0.0320513	0	0	0	0	0	0	0	0	0	0	0	0	0	0	0.054054	0	0	0	0.198529	0	0	0.0392157	0	0.0416667	0	0	0	0.04	0	0	0	0	0	0.0526316	0	0	0	0.030303	0	0.0381679	0	0.05	0.0363636	0	0	0	0	0	0	0	0.0909091	0	0
T05C1.2	0	0	0	0	0	0	0	0	0	0	0	0	0	0	0	0	0	0	0	0	0	0	0	0	0	0	0	0	0	0	0	0	0	0	0	0	0.0480481	0	0	0.134615	0	0.0645995	0	0.0749129	0	0.217158	0	0.327327	0	0	0	0	0	0	0	0.0727273	0	0	0	0	0	0.115385	0	0	0.153595	0	0	0	0	0	0	0	0	0	0	0	0	0	0	0	0	0	0.0427807	0	0.0681818	0	0	0	0	0	0	0	0.0905172	0	0	0	0	0	0	0	0	0	0	0	0.0518518	0	0	0	0	0	0	0	0	0.0392157	0	0	0	0	0	0	0	0	0	0	0	0	0.037037	0	0	0	0	0	0	0	0	0	0	0	0	0	0	0	0	0	0
ZC21.6	0	0	0	0	0	0	0	0	0	0	0	0	0	0	0	0	0	0	0	0	0	0	0	0	0	0	0	0	0	0	0	0.0830116	0	0	0	0	0	0.0362319	0	0	0.302326	0	0	0	0	0	0	0	0	0	0	0	0	0	0	0	0	0	0	0	0	0	0	0	0.0669935	0	0	0	0	0	0	0	0.057554	0	0	0	0	0	0	0	0	0	0.0534759	0	0	0	0	0	0	0	0	0	0	0	0	0	0.160839	0.0474138	0	0	0	0	0	0	0	0	0	0	0	0	0	0	0	0	0	0	0.0824176	0	0	0	0	0	0	0	0	0	0	0	0	0	0.132075	0	0	0	0	0	0	0	0	0	0	0	0.181818	0.333333	0
T01H3.3	0	0.0401333	0.043503	0	0	0	0.0347692	0	0	0	0.0353846	0	0.038961	0	0	0	0.0347667	0	0.0390625	0	0	0	0	0	0	0	0	0	0	0	0	0	0.0329457	0	0	0.0357143	0	0	0.0447761	0	0	0	0	0	0	0	0	0	0	0	0.0359356	0.0425532	0	0	0	0	0	0	0	0	0	0	0	0.033241	0	0	0.0666667	0	0.0373134	0	0	0	0	0	0	0	0	0	0	0	0	0	0	0	0	0.0689655	0	0	0	0.0340136	0	0.0384615	0	0	0.137931	0	0	0.0387931	0	0	0	0	0.0416667	0	0	0.0327869	0	0	0	0	0	0	0	0.0392157	0.0882353	0.0416667	0	0	0	0	0	0.0625	0	0	0.0412371	0	0	0	0	0.0606061	0.0377359	0	0	0	0	0	0	0.0454546	0.0413223	0	0	0	0.0909091	0	0
copz-1	0.0482533	0.0450058	0.035826	0	0	0	0.0359281	0.0360432	0.0492778	0.0326142	0.0482051	0.0313044	0	0.037037	0	0	0	0	0.03125	0	0	0	0	0	0	0	0	0.03861	0	0	0	0	0	0	0	0	0	0	0	0	0	0	0	0	0.0408163	0	0	0	0	0	0	0	0	0	0	0	0	0	0	0	0	0.0384615	0	0	0	0	0	0.0487805	0	0	0	0	0	0	0	0	0	0	0	0	0	0	0	0	0	0	0	0	0	0	0	0	0	0	0.0344828	0	0	0	0	0	0	0	0	0.1	0	0	0	0.0454546	0.0714286	0	0.0514706	0	0	0	0	0	0	0.0321101	0	0	0	0	0	0	0	0	0.0740741	0	0	0	0	0	0	0	0	0	0	0.030303	0	0	0	0	0	0	0.5
sulp-1	0	0	0	0	0	0	0	0	0	0	0	0	0	0	0	0	0	0	0	0	0	0	0	0	0	0	0	0	0.037037	0	0	0	0	0	0.0524691	0	0	0	0	0.0494506	0	0.0387597	0	0	0	0	0	0.0660661	0	0	0	0	0	0	0	0	0	0	0	0	0.0606654	0	0	0	0.0996732	0	0	0	0	0	0	0	0.215827	0	0	0	0	0	0	0	0	0.270408	0	0	0	0	0	0	0	0	0.0614525	0.0576923	0	0	0	0.173913	0	0	0	0.0357143	0	0	0	0	0	0	0	0.030303	0	0.0704846	0	0	0	0	0	0	0	0	0	0	0	0	0	0.04	0	0.105263	0	0	0	0	0	0	0	0	0	0	0	0	0	0	0.0714286	0	0	0	0
brap-2	0	0	0.0335513	0	0	0	0	0	0	0	0	0	0	0.0359937	0	0.0427136	0	0	0.0390625	0.0411985	0	0	0	0	0	0	0	0	0	0	0	0	0	0	0	0	0	0	0	0	0.0465116	0	0	0	0.0408163	0	0	0	0	0	0.0334573	0	0	0	0	0	0	0	0	0	0	0	0	0.031856	0	0	0.0333333	0	0	0.0384615	0	0	0	0	0	0	0	0	0	0	0	0.0459184	0	0	0	0	0	0	0	0	0	0	0	0	0.103448	0	0	0	0	0	0	0	0.0416667	0	0	0	0	0.0454546	0	0	0	0	0	0	0.0588235	0	0	0	0.0857143	0	0	0	0	0	0	0	0.037037	0	0	0	0	0	0	0	0	0.0714286	0.0576923	0	0	0	0.0714286	0	0	0	0.5
pros-1	0	0	0	0	0	0	0	0	0	0	0	0	0	0	0	0	0	0	0	0	0	0	0	0	0	0	0	0.397683	0.0777778	0	0	0	0	0.0895522	0	0	0	0	0	0	0	0	0	0	0	0	0	0	0	0	0	0	0	0	0	0	0	0	0	0	0.125245	0	0	0	0.320261	0	0	0	0	0	0	0	0	0	0	0	0	0	0	0	0	0	0.106952	0	0	0	0	0.318548	0	0	0	0	0	0	0	0	0	0	0	0	0.0490797	0	0	0	0	0	0	0	0	0	0	0	0	0	0	0	0	0	0	0	0	0	0	0	0	0	0	0	0	0	0	0	0	0	0	0	0	0	0	0	0	0.0504202	0	0	0
F57B7.2	0	0	0	0	0	0	0	0	0	0	0	0.0394203	0.0324675	0	0	0	0	0	0.0546875	0	0	0	0	0	0	0	0	0	0	0.0441177	0	0	0	0	0	0	0	0	0	0	0	0	0	0	0	0	0	0	0	0	0	0.0851064	0	0	0	0.0545455	0	0.0437235	0	0	0	0	0	0	0	0.103093	0.0333333	0	0	0.0769231	0	0	0	0	0	0	0	0	0.04	0	0	0	0	0	0	0	0.0368664	0	0	0	0	0	0	0	0.0689655	0	0	0	0	0.0446429	0	0	0.0416667	0.05	0	0	0.036036	0	0	0	0	0	0	0	0.0588235	0.0416667	0	0	0	0.04	0	0.0625	0.107914	0	0	0	0.0740741	0	0	0	0	0	0	0.05	0	0	0	0	0.0330578	0	0	0	0.181818	0	0
F32D8.15	0	0	0	0	0	0	0	0	0	0	0	0.0950725	0	0	0	0	0	0	0	0	0	0	0	0	0	0	0	0	0	0.0441177	0	0	0	0	0	0	0	0	0	0	0	0	0	0	0	0	0.0441177	0	0	0	0	0	0	0	0.0421053	0.0363636	0	0	0.0405063	0	0	0	0	0	0	0.0515464	0.0666667	0	0	0	0	0	0	0	0	0	0	0	0.04	0	0	0.0714286	0	0	0	0	0	0	0	0	0	0	0	0	0	0.0326087	0	0	0	0	0	0	0	0.05	0	0	0.054054	0	0	0.14978	0	0	0	0	0.0588235	0	0	0	0	0.04	0	0.0625	0	0	0	0.105263	0.037037	0.2	0.0657895	0.030303	0	0.0458015	0	0	0	0	0	0	0	0	0.0714286	0	0	0	0
Y69A2AR.3	0.0448605	0.0441082	0.041797	0	0	0.0365448	0.0378598	0.0407787	0.0518267	0.0436528	0.0358974	0	0	0.0443401	0	0	0	0.0319149	0	0	0	0	0	0	0	0	0	0	0	0.0441177	0	0	0	0	0	0	0	0	0	0	0.0697674	0	0	0	0	0	0.0441177	0	0	0	0	0	0	0	0	0	0	0	0	0.04	0	0.0961538	0	0	0	0	0.1	0	0	0	0.041958	0	0	0	0	0	0	0	0	0	0	0	0	0	0	0.0344828	0	0	0	0	0	0.0448718	0	0	0	0	0	0	0	0.0357143	0	0	0	0	0	0	0	0.0454546	0	0	0	0	0	0.0588235	0	0	0	0	0	0.04	0	0	0	0.04	0	0	0.0740741	0	0.0328947	0	0.0566038	0	0	0	0	0	0.0384615	0.0530303	0	0	0	0	0.0909091	0	0
Y9C12A.1	0	0	0	0	0	0	0	0	0	0	0	0	0	0	0	0	0	0	0	0.0655431	0	0	0	0	0	0	0	0	0	0	0.0426065	0.0366795	0	0	0	0	0	0.0362319	0	0	0	0	0	0	0	0	0	0	0.036036	0	0	0.0638298	0	0	0	0.0363636	0	0	0	0	0	0	0	0	0	0	0.0666667	0	0	0.192308	0	0	0	0	0.0691489	0	0	0	0.04	0	0	0	0	0	0	0	0	0	0	0	0	0.0576923	0	0	0	0	0.101399	0	0	0	0.0337423	0	0	0.05	0	0	0	0	0.107143	0	0	0	0	0	0	0.0416667	0	0	0	0	0	0.125	0	0.04	0.0309278	0.0526316	0	0	0	0	0	0.0610687	0	0.05	0.0636364	0	0	0	0.0330578	0	0	0	0	0	0
uad-2	0.0359387	0.0333376	0.045209	0	0	0.0564784	0.0424957	0	0	0.0456598	0.0328205	0	0	0.0307773	0.038674	0	0	0	0	0	0	0	0	0.0362538	0	0	0	0.0450451	0	0	0	0	0	0	0	0	0	0	0	0	0.0465116	0	0.0542299	0	0	0	0.102941	0	0	0	0	0.0425532	0	0	0	0.0363636	0	0	0	0	0	0	0	0	0	0	0.0333333	0.0487805	0	0	0	0	0	0	0	0	0	0	0	0.030137	0	0	0	0	0	0.0344828	0.0599078	0	0	0	0	0	0	0	0.0344828	0	0	0.0517241	0	0	0	0.0359712	0	0.05	0	0	0	0.106061	0.0357143	0	0	0	0	0	0	0	0	0	0	0	0	0	0	0	0.0309278	0	0.037037	0	0	0.030303	0.0377359	0.0381679	0	0	0.0363636	0	0.0769231	0	0	0	0	0	0	0	0
C16C8.9	0	0	0	0	0	0	0	0	0	0	0	0	0	0	0	0	0	0	0	0	0	0	0	0	0	0	0	0	0	0	0	0	0	0	0	0	0	0	0	0	0	0	0	0	0	0	0	0	0	0	0	0	0	0	0	0	0	0	0	0	0	0	0	0	0	0	0.0333333	0	0	0	0	0	0	0	0	0	0	0	0	0	0	0	0	0	0	0	0	0	0	0	0	0	0	0	0	0	0	0	0	0	0	0	0	0.1	0	0	0	0	0	0	0	0	0	0	0	0	0	0	1.4	0	0	0	0	0	0	0	0	0	0	0	0	0	0	0	0	0	0	0	0	0	0	0	0	0	0
pdhk-2	0	0	0	0	0	0	0	0	0	0	0	0	0.038961	0	0	0	0	0	0	0.0393258	0	0	0	0	0	0	0	0	0	0	0.0476191	0	0	0	0	0	0	0	0	0.0302198	0	0	0	0	0	0	0	0	0	0	0	0	0	0	0	0.0363636	0	0	0	0	0	0	0	0	0	0	0.0333333	0	0	0.0384615	0	0	0	0.0931677	0	0	0	0	0.16	0	0	0.0357143	0	0.0380117	0	0.0344828	0.0322581	0	0	0	0.0363129	0	0	0	0	0	0.0384615	0	0	0	0	0	0	0.05	0	0	0	0.0454546	0	0	0	0.0368098	0	0.0392157	0	0	0	0	0	0	0	0.125	0	0.08	0	0.0526316	0.037037	0	0	0	0	0.0305343	0	0	0	0	0	0	0.107438	0	0.142857	0.0504202	0	0	0
F09B12.3	0.0992712	0.0487242	0.0446403	0	0	0.0531561	0.0378598	0.0665614	0.162277	0.0496739	0.0523077	0	0	0.0391236	0	0	0	0	0.046875	0	0	0	0	0	0	0	0	0	0	0	0	0	0	0.0597015	0	0	0	0.0362319	0	0	0	0	0	0	0.0612245	0	0	0	0	0	0	0.0425532	0	0	0	0.0909091	0	0	0	0.0433333	0	0	0	0	0	0	0	0.0731707	0	0.0384615	0	0	0	0	0	0	0	0	0	0	0	0	0	0	0	0.0344828	0.0414747	0	0	0	0	0	0.0387931	0	0	0	0	0	0.0378007	0	0	0	0	0	0	0	0	0	0	0	0	0	0	0	0	0.0833333	0	0	0	0	0	0	0	0	0	0.0526316	0	0	0	0	0.0566038	0	0	0	0	0	0.0384615	0	0	0	0	0	0	0	0
Y15E3A.5	0	0	0	0	0	0	0	0	0	0	0	0	0.0324675	0	0	0	0	0.0702128	0	0.0337079	0.0514208	0	0	0.0543807	0	0	0	0	0	0	0	0.0945946	0	0	0	0.0357143	0.0720721	0	0	0	0.0465116	0	0	0.158537	0	0	0	0	0.0585586	0	0	0	0	0	0.045614	0	0	0	0	0	0	0	0.196154	0	0	0	0	0	0	0	0	0	0	0.0807453	0	0.0517647	0	0	0	0	0.0569801	0	0	0	0	0	0	0.0362903	0	0	0	0	0.0301724	0	0	0	0.0594406	0	0	0	0	0	0	0	0	0	0	0	0	0	0	0	0	0.0784314	0	0	0	0	0	0	0	0	0	0	0.0618557	0.0526316	0	0	0	0	0	0.0305343	0	0	0	0	0	0.0378788	0	0	0	0	0	0	0
rep-1	0	0	0	0	0	0	0	0	0	0	0	0	0	0	0.0441989	0.0427136	0	0	0.0338542	0.0411985	0	0	0	0	0	0	0	0	0	0.0588235	0.0701754	0	0	0	0	0	0	0	0	0.112637	0	0	0	0	0	0	0	0	0.036036	0.0367505	0	0	0	0	0	0.0363636	0	0.0832158	0.0405063	0	0	0	0	0	0	0	0	0	0.0373134	0.0384615	0	0	0	0	0	0	0	0	0.04	0	0	0.0306122	0	0	0	0	0	0.0443548	0	0	0	0	0	0	0	0	0	0	0	0	0	0	0	0	0	0	0	0	0	0	0.0367647	0	0	0.0392157	0	0.0416667	0	0	0.0571429	0.04	0	0	0	0.04	0	0	0	0.2	0	0	0	0	0	0.05	0.0454546	0	0.0576923	0	0	0	0	0	0.0909091	0	0
npp-18	0	0.0391076	0.035826	0	0	0.0431894	0.0415298	0.0323599	0	0	0.0415385	0	0	0.0375587	0	0	0	0	0	0	0	0	0	0	0	0	0	0	0	0	0	0	0	0	0	0	0	0	0	0	0	0	0	0	0	0	0.0441177	0	0	0	0	0.0638298	0	0	0	0	0	0	0	0	0	0.0384615	0	0	0	0.0412371	0	0	0	0	0	0	0	0	0	0	0	0	0	0	0	0	0.0320856	0	0	0	0	0	0	0	0	0	0	0	0	0	0	0	0	0	0	0	0.0416667	0	0	0	0.0450451	0	0.0357143	0	0	0	0	0.0392157	0	0	0	0	0	0	0	0	0	0	0	0	0	0	0	0	0	0	0	0.1	0	0	0.0576923	0	0	0	0.214286	0	0	0	0.5
usip-1	0.0395828	0.0426978	0.0543076	0	0	0	0.0432683	0.035517	0	0.057702	0.04	0	0	0.0417319	0.0331492	0	0	0	0	0	0	0	0	0	0	0	0	0	0.0351852	0	0	0.0559846	0	0	0	0	0	0	0	0	0	0	0	0	0.0612245	0.0348526	0.0441177	0	0	0	0	0.0425532	0	0	0	0	0	0	0	0	0	0.0384615	0	0	0	0.0618557	0.0666667	0	0	0	0	0	0	0	0.0345745	0	0	0	0	0	0	0	0	0	0	0	0	0	0	0	0	0	0	0	0.0344828	0	0	0	0	0	0	0	0	0.1	0.037037	0	0	0.0606061	0.142857	0	0.0441177	0	0	0.0392157	0	0.0416667	0	0	0	0.04	0	0	0	0	0	0	0.037037	0	0	0	0	0	0	0.05	0	0	0	0	0	0	0	0	0	0.0333333	0
fic-1	0	0.0356456	0.034973	0	0	0	0.0380529	0	0	0.0381335	0	0.0365217	0	0.0318206	0	0	0	0	0	0	0	0	0	0	0	0	0	0	0	0.0441177	0	0	0	0	0	0	0	0	0	0	0	0	0	0	0	0	0	0	0	0.0348162	0.039653	0	0.046729	0	0	0	0	0	0	0	0	0	0	0	0	0.0309278	0.1	0	0	0	0	0	0	0	0	0	0	0	0.04	0	0	0	0	0.0380117	0	0.0344828	0	0.0443548	0	0	0.0307263	0	0	0	0.0344828	0	0	0	0.0309278	0.0446429	0	0.0395684	0	0	0	0	0	0.030303	0.0357143	0	0	0	0	0	0	0	0.0549451	0	0	0.12	0.0405405	0	0	0.08	0.0309278	0	0.037037	0	0.0460526	0.0606061	0	0	0	0	0	0	0.0961538	0	0	0	0	0.0420168	0	0	0
idh-2	0	0	0	0	0	0	0	0	0	0	0.0317949	0	0	0	0.0497238	0	0	0	0	0	0	0	0	0	0	0	0	0	0	0	0	0	0	0	0	0	0	0	0	0	0.0697674	0	0	0	0.0612245	0	0	0	0	0	0	0	0	0	0	0.0363636	0	0	0	0	0	0.0384615	0	0	0	0	0.0333333	0	0	0.0384615	0	0	0	0	0	0	0	0	0	0	0	0	0	0	0	0	0	0	0	0	0	0	0	0	0.0344828	0	0	0	0	0	0	0	0	0	0	0	0.036036	0	0	0.0484581	0	0	0	0	0	0.0833333	0	0	0.0571429	0	0	0.125	0	0.04	0	0.0526316	0	0.2	0	0.030303	0	0	0	0.05	0	0	0	0	0	0.333333	0.0714286	0	0	0	0
C56G2.4	0	0	0	0	0	0	0	0	0	0	0	0	0	0	0	0	0	0	0	0	0	0	0	0	0	0	0	0	0	0	0.0952381	0	0	0	0	0	0	0.0307971	0	0	0	0	0	0	0	0	0	0	0	0	0	0	0	0	0	0.0909091	0	0	0	0	0.195695	0	0	0	0	0	0.0333333	0	0.264925	0.0384615	0	0	0.0719425	0	0	0	0	0	0	0	0	0	0.0427807	0	0	0	0	0	0	0.0476191	0	0	0	0	0.0344828	0	0.0314685	0	0	0	0	0	0	0	0	0	0	0	0	0	0	0	0.0478261	0	0.0882353	0	0	0	0	0.08	0	0	0	0	0	0	0	0	0.144737	0.0909091	0	0	0	0.05	0	0	0	0	0.0413223	0	0	0	0	0	0
F14H3.6	0.0375723	0.0547506	0.0702303	0	0	0.0531561	0.0504153	0.0376217	0	0.0461616	0	0	0	0.0453834	0	0	0	0	0	0	0	0	0	0	0	0	0	0	0	0.0735294	0.037594	0	0	0	0	0	0.039039	0	0	0	0	0	0	0	0	0	0	0	0	0	0	0.0425532	0	0	0	0	0	0	0	0	0	0.0384615	0	0	0	0	0.0333333	0	0	0.0384615	0	0	0	0	0	0	0	0.0302198	0.04	0	0	0	0	0	0	0.0689655	0	0	0	0	0	0	0.0387931	0	0	0	0	0	0	0	0	0	0	0	0	0	0	0	0.0714286	0.030837	0.0367647	0	0	0.0392157	0.0588235	0.0416667	0.032967	0	0	0	0	0	0	0.08	0	0.0526316	0.0740741	0	0	0.030303	0.0377359	0	0	0	0	0	0.0576923	0	0	0	0	0	0	0	0
glb-14	0	0	0	0	0	0	0	0	0	0	0	0	0	0	0	0	0	0	0	0	0.953992	0	0	0	0	0	0	0	0	0	0	0	0	0	0.0864198	0	0	0	0	0	0	0	0	0	0	0	0	0	0	0	0	0	0	0	0	0	0	0	0	0	0	0	0.303846	0	0	0	0	0	0	0	0	0	0	0	0	0	0	0	0	0	0	0	0	0	0	0	0	0	0	0	0	0	0	0	0	0	0	0	0	0	0	0	0	0	0	0	0	0.030303	0.107143	0	0	0	0	0	0	0	0	0	0	0	0	0	0	0	0	0	0	0	0	0	0.0377359	0	0	0	0	0	0	0	0	0	0	0	0	0	0
F56C9.6	0.0344308	0.0380818	0.0480523	0	0	0	0.0401777	0	0	0.0346212	0	0	0	0.0459051	0	0	0	0	0	0	0	0	0	0	0	0	0	0	0	0.0588235	0	0	0	0.0447761	0	0	0.036036	0	0	0	0	0	0	0	0	0	0.0441177	0	0.0315315	0.0348162	0	0	0	0	0	0	0	0	0	0	0	0	0.0307692	0.031856	0	0.0412371	0	0	0	0	0.0314685	0	0	0	0	0	0	0	0	0	0	0	0	0	0	0	0	0	0	0	0	0	0	0.030303	0.0344828	0	0	0	0	0	0	0	0	0.05	0	0	0.036036	0	0	0	0.0441177	0.0429448	0	0.0392157	0.0588235	0.0416667	0	0	0.114286	0	0.0315315	0	0	0.08	0	0	0	0	0	0.030303	0	0.0381679	0	0	0	0	0.0384615	0	0	0	0	0	0.181818	0	0
R11G10.3	0	0	0	0	0	0	0	0	0	0	0	0	0	0	0	0	0	0	0	0.0617977	0	0	0.038835	0	0	0	0	0	0	0	0.0451128	0	0	0	0	0	0	0	0	0	0	0	0	0	0	0	0	0	0	0	0	0	0	0	0	0	0	0.35543	0	0	0	0	0	0	0	0	0	0	0.0485075	0.0384615	0	0	0	0	0	0	0	0	0	0	0	0	0	0	0	0	0	0	0	0	0	0	0	0	0	0	0	0	0	0	0	0.118705	0	0	0	0	0.684685	0	0	0	0	0.0368098	0.0565217	0	0	0	0	0	0	0	0	0	0	0	0	0	0	0	0	0	0	0	0	0	0	0	0	0	0	0	0	0.0336135	0	0	0
atm-1	0	0	0.0344043	0	0	0	0	0	0	0.039137	0	0	0.0324675	0	0	0	0	0	0.0520833	0.0599251	0	0	0	0	0	0	0	0	0	0	0	0	0	0	0	0	0	0	0.0597015	0	0	0	0	0.0313589	0	0	0.0735294	0	0	0	0	0.0851064	0	0.0304878	0	0.0545455	0	0	0	0	0	0	0	0	0	0	0	0	0	0.0769231	0	0	0	0	0	0	0	0	0	0	0	0	0.0320856	0	0	0	0	0	0.0327273	0	0	0	0	0	0.0689655	0.0380435	0	0	0	0	0	0	0	0	0	0	0	0.0606061	0.107143	0	0	0	0	0	0.0882353	0.0416667	0	0	0	0.04	0	0	0	0	0	0	0	0	0	0	0	0	0	0	0.236364	0.0714286	0	0	0	0	0.0714286	0	0	0	0
glct-6	0	0	0	0	0	0	0	0	0	0	0	0	0.038961	0	0.0552486	0	0	0	0	0	0	0	0.348128	0	0	0	0	0	0	0.0588235	0	0	0	0	0	0	0	0	0.0447761	0	0	0	0	0	0.0408163	0	0	0	0	0	0	0.0425532	0	0	0	0	0	0	0.035443	0	0	0	0	0	0	0	0.0333333	0	0	0	0	0	0	0	0	0	0	0	0	0	0	0	0	0	0	0	0	0	0	0	0	0	0	0	0	0.0380435	0	0	0	0	0	0	0	0	0	0	0	0	0.5	0	0	0	0.0652174	0	0	0.0416667	0	0	0	0	0	0	0	0	0	0.0526316	0	0	0.0921053	0.030303	0	0	0	0	0	0	0	0	0	0	0	0	0	0	0
algn-9	0	0	0	0	0	0	0	0	0	0	0	0.0336232	0	0	0	0	0	0	0	0.0337079	0	0	0	0	0	0	0	0	0	0.0588235	0	0	0	0	0	0	0	0	0	0	0	0	0	0	0	0	0	0	0	0	0	0.0425532	0	0	0	0.0363636	0	0	0	0	0	0	0	0	0.0326797	0.0309278	0.0333333	0.0487805	0	0.153846	0	0	0	0.0372671	0	0	0	0	0	0	0	0	0.0320856	0	0	0.0344828	0	0	0	0	0	0	0	0	0.0344828	0.0434783	0	0	0	0.0357143	0	0	0.0416667	0	0	0	0	0	0	0	0	0	0	0	0	0.0416667	0	0	0.0571429	0	0	0.0625	0	0.04	0	0	0.037037	0	0	0.0606061	0	0	0	0.05	0	0.0714286	0	0	0	0.333333	0	0	0	0	0
Y11D7A.8	0	0	0	0	0	0	0	0	0	0	0	0	0	0	0	0	0	0	0	0	0.0987821	0.680185	0	0	0	0	0	0	0	0	0	0	0	0	0	0	0	0	0	0	0	0	0	0	0	0	0.220588	0	0	0	0	0.0425532	0	0	0	0	0	0	0	0	0	0	0	0	0	0	0.166667	0	0	0	0	0	0	0	0	0	0	0	0	0	0	0	0	0	0	0.0344828	0	0	0	0	0	0	0	0	0	0	0	0	0	0	0	0	0	0	0	0	0	0	0.0714286	0	0	0	0	0	0	0	0	0	0	0	0	0	0	0.04	0	0	0	0	0	0	0	0	0	0	0	0.0714286	0	0	0	0	0	0	0.0909091	0	0
mms-19	0	0	0	0	0	0.0398671	0	0	0	0	0	0.0336232	0	0	0.0552486	0.040201	0.0338518	0	0	0	0	0	0	0	0.0403071	0	0	0	0.0777778	0	0	0.034749	0	0	0.0339506	0	0	0	0	0	0.0465116	0	0	0	0.0612245	0	0	0	0	0	0	0.0425532	0	0	0	0.0363636	0	0	0	0	0	0	0	0	0	0	0.0333333	0	0.0522388	0.0769231	0	0	0.0647482	0	0	0	0	0	0	0	0.039886	0.0459184	0	0	0	0.0689655	0	0	0	0	0	0.0384615	0	0.038961	0	0	0	0	0	0.0357143	0	0	0	0.05	0.0333333	0	0	0	0	0	0.0441177	0	0	0	0	0	0	0	0.0571429	0	0	0.0625	0	0	0	0	0	0	0.0328947	0	0	0	0	0.05	0	0	0.115385	0	0	0	0	0	0	0	0
chhy-1	0	0	0	0	0	0	0	0	0	0	0	0	0	0	0	0	0	0	0	0	0	0	0	0	0	0	0	0	0	0	0	0	0	0	0	0.121753	0	0	0	0	0	0	0.190889	0	0	0.101877	0	0	0	0	0	0	0	0	0	0	0	0.210155	0	0	0	0	0	0	0	0.14433	0	0	0	0	0	0	0	0	0	0	0	0	0	0	0	0	0	0	0	0	0	0	0	0	0	0	0	0	0	0	0	0	0	0	0.0674847	0	0	0	0	0	0	0	0	0	0	0	0	0	0.0882353	0	0	0	0.114286	0	0	0	0	0.04	0	0.0526316	0.148148	0	0	0	0	0	0	0	0	0	0	0.0454546	0.190083	0	0	0	0	0	0
ZK742.6	0	0	0	0	0	0	0	0	0	0	0	0	0	0	0	0	0.110704	0	0	0	0	0	0	0	0	0	0	0	0	0.0441177	0	0	0	0	0	0.0405844	0	0	0	0	0	0	0	0	0	0	0	0	0	0	0	0	0	0	0	0	0	0	0	0	0	0	0	0	0.0539216	0	0.0666667	0	0	0.0769231	0	0	0	0	0	0	0	0.145604	0	0	0	0	0.0427807	0.0497076	0	0.0344828	0	0	0.04	0	0	0	0	0.0476191	0.172414	0	0	0	0	0.0446429	0	0	0.0833333	0.1	0	0.0557377	0	0	0.0357143	0	0	0.0306749	0	0.0588235	0	0	0	0	0	0	0	0	0	0	0	0	0	0	0	0	0	0	0	0	0.0363636	0	0	0	0	0	0	0	0	0.144444	0
K07C5.3	0	0	0.0386693	0	0	0	0.0378598	0	0	0	0	0	0	0	0	0.0335008	0	0	0	0.0318352	0	0	0	0	0	0	0	0.036036	0	0	0	0	0	0.0447761	0	0.038961	0	0	0	0	0	0	0	0.033101	0	0	0.0735294	0	0.036036	0	0	0.0425532	0	0	0	0	0	0.0394922	0	0	0	0.0384615	0	0	0	0.0309278	0	0.097561	0	0.0384615	0	0	0	0.0310559	0	0	0	0	0	0	0	0	0	0	0	0	0	0	0	0	0	0	0	0.030303	0	0	0	0	0	0.0357143	0	0	0.0416667	0	0	0	0.054054	0.030303	0	0	0	0.0368098	0	0	0	0.0416667	0	0	0.0571429	0	0	0.0625	0	0	0	0.0526316	0.0740741	0	0	0	0	0	0	0	0	0.0714286	0.0769231	0	0	0	0.0714286	0	0	0.0555556	0
cpg-8	0.0349334	0.0566739	0.0568666	0	0	0.0531561	0.0517674	0.0428834	0	0.0456598	0.0548718	0	0	0.038602	0.038674	0	0	0.0319149	0.0416667	0	0	0	0	0.0332326	0	0.0366667	0	0	0	0	0	0	0	0	0	0	0	0	0	0.0302198	0.116279	0	0	0	0	0	0	0	0	0	0	0	0	0	0	0	0	0	0	0	0	0	0	0	0	0	0.0333333	0	0	0	0.0384615	0	0	0	0.037234	0	0	0	0.04	0	0	0	0	0	0	0.0344828	0	0	0	0	0	0	0	0	0	0	0.0804196	0	0	0	0	0	0	0	0	0	0	0	0	0	0	0	0.0391304	0	0.0588235	0.0833333	0	0.0366973	0	0	0	0	0	0	0	0	0	0	0.0328947	0	0	0	0	0	0	0.0714286	0.0384615	0	0	0	0	0.0336135	0.0909091	0	0
T14B4.1	0.0340538	0.0319272	0.0454933	0	0	0	0.034576	0	0	0	0	0	0	0	0	0	0	0	0	0	0	0	0	0	0	0	0	0	0	0.0441177	0	0	0	0	0	0	0	0	0.0895522	0	0	0	0	0	0	0	0	0	0	0	0	0	0	0	0	0.0363636	0	0	0	0	0	0	0	0	0	0.0309278	0	0	0	0.0769231	0.034965	0	0	0	0.0505319	0	0	0.0357143	0.08	0	0	0	0.0320856	0	0	0.0344828	0	0	0	0	0	0	0	0	0	0	0	0	0	0	0.0368098	0	0	0.1	0	0	0	0.0606061	0.0357143	0	0	0	0	0	0	0.0416667	0	0	0	0	0.036036	0.0625	0	0.16	0	0	0	0.2	0	0.030303	0	0	0	0	0	0	0	0	0.0578512	0	0	0	0	0	0
C13F10.1	0	0	0	0	0	0	0	0	0	0	0	0	0.0714286	0	0	0	0	0	0	0	0	0	0	0.0317221	0	0	0	0	0	0	0	0	0	0.149254	0	0	0	0	0.104478	0	0	0	0	0	0.0612245	0	0	0	0	0	0	0.12766	0	0	0	0	0	0	0	0.0333333	0	0	0	0	0	0	0	0.0731707	0	0	0	0	0	0.0310559	0	0	0	0	0.08	0	0	0	0	0	0	0	0.0368664	0	0	0	0	0	0	0.038961	0.0344828	0	0	0	0	0	0	0	0	0	0	0.0721312	0	0	0.0357143	0	0	0	0	0	0	0	0	0	0	0	0	0	0.0431655	0.04	0	0.0526316	0	0	0	0	0.0566038	0.0534351	0	0	0	0	0	0	0	0	0.285714	0	0	0	0
dsc-4	0.0725057	0.0515451	0.0514643	0	0	0.0398671	0.040564	0.0518285	0.0960068	0.045158	0.0466667	0	0	0.0354721	0	0	0	0	0	0	0	0	0	0	0	0	0	0	0	0	0	0	0	0	0	0	0	0	0	0	0.0697674	0	0	0	0	0	0.0441177	0	0	0	0	0.0638298	0	0.0304878	0	0	0	0	0	0.0466667	0	0	0	0	0	0	0.0333333	0	0	0	0.0384615	0	0	0	0	0	0	0	0.04	0	0	0	0.0427807	0	0	0.0344828	0.0322581	0	0	0	0	0	0	0	0.0344828	0	0	0.0301724	0	0	0	0	0	0.1	0	0	0.0450451	0	0.0357143	0	0	0	0	0	0	0.0416667	0	0.0321101	0.0571429	0	0	0	0	0	0	0.0526316	0	0	0	0	0	0	0	0	0	0	0.0384615	0.0378788	0	0	0	0	0	0	0
lgc-41	0	0	0	0	0	0	0	0	0	0	0	0.0655073	0.155844	0	0	0.167504	0	0	0	0	0	0	0.0429958	0	0	0	0	0	0	0	0.037594	0	0	0.0746269	0	0	0	0	0	0	0	0.0542636	0	0	0	0	0	0	0.0315315	0	0.0755886	0	0.0389408	0.0426829	0	0	0	0.067701	0	0	0	0	0	0	0.0326797	0	0.0333333	0.0487805	0	0	0	0	0	0	0.0478723	0	0.0473684	0	0	0	0	0	0	0	0	0	0	0	0	0	0	0	0	0	0	0	0	0	0	0	0.0490797	0	0	0.1	0	0	0	0	0	0	0	0	0	0	0	0	0	0	0	0.04	0	0.0625	0	0	0	0	0	0	0	0.0909091	0	0	0	0	0	0	0	0	0	0	0.0714286	0	0	0.0333333	0
Y18H1A.4	0	0	0	0	0	0	0	0	0	0	0	0	0	0	0.0497238	0	0	0	0	0	0	0	0	0	0	0	0	0.033462	0	0.102941	0	0	0	0	0	0	0.0480481	0	0.0447761	0	0	0	0	0	0.0612245	0	0	0	0	0	0	0	0	0	0	0	0	0.0634697	0	0.0366667	0	0.0384615	0	0	0	0	0	0.0487805	0.0410448	0.0769231	0	0	0	0.0621118	0	0	0	0	0	0	0	0	0	0	0	0	0	0.0322581	0	0	0	0	0	0	0.0689655	0	0	0	0	0	0	0	0.0416667	0.05	0	0	0	0	0.0357143	0	0	0	0	0	0	0.0416667	0	0	0.0571429	0	0	0.0625	0.0359712	0	0.0309278	0.0526316	0	0	0	0.030303	0.0377359	0	0	0	0	0	0	0	0	0	0.142857	0.0504202	0	0.0333333	0
frpr-12	0	0	0	0	0	0	0	0	0	0	0	0	0	0	0	0.0686767	0	0	0	0	0	0	0	0	0	0	0	0	0	0	0	0	0	0	0	0	0	0	0	0.0412088	0	0	0	0	0	0	0	0	0	0.0580271	0	0	0	0.0853658	0	0	0	0.0366714	0	0	0	0	0	0	0	0	0	0	0	0	0	0.116667	0	0	0.369681	0	0	0	0	0	0	0	0.0534759	0.0964912	0.315341	0	0	0	0	0	0	0	0	0	0	0	0	0	0.0446735	0.0446429	0	0	0	0.05	0	0	0	0	0	0	0	0	0	0	0	0	0	0	0	0	0	0	0.0431655	0	0	0.0526316	0	0	0	0	0	0	0	0	0	0	0	0	0.0330578	0	0	0	0	0	0
acp-2	0	0	0	0	0	0	0	0	0	0	0	0	0	0	0	0.267169	0	0	0	0	0	0	0	0	0	0	0	0	0	0	0	0	0.0503876	0	0	0	0	0	0	0	0	0	0	0	0	0	0	0	0	0	0	0	0	0.362805	0	0	0	0	0	0	0	0	0	0	0	0	0	0	0	0	0	0	0	0	0.273936	0	0	0	0	0	0	0	0	0	0.46875	0	0	0	0	0	0	0	0	0	0	0	0	0	0	0	0	0	0	0.05	0	0	0	0	0.0357143	0	0	0	0	0	0	0	0	0	0	0	0	0	0	0	0	0	0	0	0	0	0	0	0	0	0	0	0	0	0	0	0	0	0	0	0
cyn-6	0	0	0	0	0	0	0	0	0	0	0	0.0892754	0	0	0	0	0	0	0	0	0	0	0	0	0	0	0	0.034749	0	0	0	0	0	0	0	0	0	0	0	0	0	0	0	0	0.0408163	0	0	0	0	0	0.0619579	0	0	0	0	0.0727273	0	0.0338505	0	0	0	0.0769231	0	0.033241	0	0	0	0	0	0.0384615	0.041958	0	0	0	0.037234	0	0	0.0412088	0.08	0	0	0	0	0	0.0340909	0.0344828	0	0	0	0	0	0.0512821	0	0	0	0	0	0	0	0	0	0	0	0.05	0	0	0.036036	0	0	0.0352423	0.0367647	0	0	0.0392157	0	0	0	0	0	0.04	0	0.125	0	0.04	0	0	0.0740741	0	0.0460526	0.030303	0	0.0305343	0	0	0.0454546	0	0	0	0	0	0	0.0420168	0	0.0333333	0
elks-1	0	0	0	0	0	0	0	0	0	0	0	0	0	0	0	0.0552764	0	0	0	0.0393258	0	0	0	0	0.0307102	0	0	0	0.0388889	0	0	0.042471	0	0.0447761	0	0	0	0	0.0447761	0	0.0697674	0	0	0	0	0	0	0	0	0.0464217	0	0	0	0	0	0	0	0	0	0	0	0	0.0423077	0.033241	0	0.0309278	0.0666667	0.0487805	0.0708955	0.0384615	0	0	0.0359712	0	0	0	0	0.032967	0	0	0	0	0	0	0	0.0344828	0	0.0322581	0	0	0	0	0.0301724	0	0	0	0.0314685	0	0	0.0357143	0.0337423	0	0.0416667	0	0	0	0	0	0.0357143	0	0	0	0	0	0.0882353	0	0	0	0	0	0	0	0	0	0	0.157895	0	0	0.0460526	0	0.0377359	0.0381679	0	0.05	0	0	0	0	0	0	0	0	0	0	0
ints-11	0.0390802	0.0459033	0.053739	0	0	0	0.0506085	0.0418311	0	0.0406422	0.0348718	0	0	0.0521648	0	0	0	0	0.046875	0	0	0	0	0	0	0	0	0	0	0	0	0	0.0368217	0	0	0	0	0	0	0	0.0697674	0	0	0	0	0	0	0	0	0	0	0	0	0	0	0.0363636	0	0	0	0	0	0	0	0	0	0	0	0.0487805	0	0	0	0	0	0	0	0	0	0	0	0	0.037037	0	0	0	0	0	0	0	0	0	0	0	0	0	0	0.0380435	0	0	0	0	0	0	0.0416667	0.1	0	0	0	0.030303	0	0	0	0	0	0	0	0	0	0	0	0.12	0	0	0	0.08	0	0.0526316	0.185185	0	0	0.030303	0.0377359	0	0	0	0	0	0.0384615	0.0454546	0	0	0.0714286	0	0	0	0
F15E6.9	0	0	0	0	0	0	0	0	0	0	0	0	0	0	0	0	0.572736	0	0	0	0	0	0	0	0	0	0	0	0	0	0	0	0	0.19403	0	0.61526	0	0	0	0	0	0	0	0	0	0	0	0	0	0	0	0	0	0	0	0	0	0	0	0	0	0	0	0	0	0	0	0	0	0	0	0	0	0	0	0	0	0	0.04	0	0	0	0	0	0	0	0	0	0	0	0	0	0	0	0	0	0	0	0	0	0	0	0.0416667	0	0	0	0	0	0	0	0	0	0	0	0	0.0416667	0	0	0	0	0	0	0	0	0	0	0	0	0	0	0	0	0	0	0	0	0	0	0	0	0	0	0	0	0
D1007.19	0	0	0	0	0	0	0	0	0	0	0	0	0	0	0	0	0	0	0	0	0	0	0	0	0	0	0	0	0	0	0	0	0	0	0	0	0	0	0	0	0	0	0	0	0	0	0	0	0	0	0	0	0	0	0	0	0	0	0	0	0	0	0	0	0	0	0	0	0.171642	0	0	0	0	0	0	0	0	0	0	0	0	0	0	0	0	0	0	0	0	0	0	0	0	0	0	0	0	0	0	0	0	0	0	0	0	0	1.33333	0	0	0	0	0	0	0	0	0	0	0	0	0	0	0	0	0	0	0	0	0	0	0	0	0	0	0	0	0	0	0	0	0	0	0	0	0	0
gon-4	0	0.0339787	0.0423656	0	0	0	0.0390187	0	0	0.0441545	0	0	0	0	0.038674	0.0376884	0.0338518	0	0.03125	0	0	0	0	0	0	0	0	0	0	0.0441177	0	0	0	0.0447761	0	0	0.0480481	0	0	0	0	0	0	0	0	0	0	0.039039	0.0315315	0	0	0	0	0	0	0	0	0	0.035443	0	0	0	0	0	0	0	0.0333333	0	0	0	0	0	0	0	0	0	0	0	0	0	0	0	0	0	0	0	0	0	0	0	0	0	0	0	0.0689655	0	0	0	0	0.0535714	0	0	0.0416667	0.1	0	0	0	0.030303	0	0	0.0441177	0	0	0.0392157	0	0	0	0	0	0	0	0.0625	0	0	0.0515464	0	0.037037	0.2	0	0	0	0	0	0	0	0.0714286	0.0384615	0	0.0495868	0	0	0	0	0.0388889	0
F44E2.8	0.0447349	0.0633414	0.069093	0	0.0333333	0	0.0604597	0.0544593	0	0.0496739	0.0471795	0	0	0.0547731	0	0	0	0.0393617	0	0	0	0.0336037	0	0	0	0	0	0	0	0	0	0	0	0	0	0	0.033033	0	0	0	0	0	0	0	0	0	0	0	0	0	0	0	0	0	0	0	0	0	0	0	0	0	0	0.0360111	0	0	0	0	0	0	0	0	0	0	0	0	0	0.0467033	0	0.0356164	0.037037	0	0	0	0	0.0344828	0	0.0403226	0	0	0	0.0320513	0	0.038961	0.0689655	0	0	0	0	0	0	0	0	0	0	0	0	0.030303	0.0357143	0	0	0	0.0434783	0	0.0882353	0	0.032967	0	0	0.04	0.054054	0	0.0431655	0.04	0	0	0	0	0	0	0	0	0	0	0	0.0714286	0	0	0	0	0.0714286	0	0	0	0
nlp-33	0	0.045134	0.04265	0	0	0	0.0378598	0	0	0.0421475	0.117436	0	0	0.0401669	0	0	0	0	0	0	0	0	0	0	0	0	0.043573	0	0	0	0	0	0	0	0	0	0	0	0	0	0	0	0.0390455	0	0	0	0.0588235	0	0	0	0	0	0	0	0	0	0	0	0	0	0	0.0576923	0	0	0	0	0	0	0	0.0384615	0	0	0	0.0310559	0	0.0447059	0.0368421	0.0357143	0.04	0	0	0	0.0374332	0	0	0.0689655	0.0368664	0	0	0	0	0	0.0474138	0	0	0	0	0	0.0412371	0	0.0429448	0	0	0.05	0	0	0.036036	0	0	0.030837	0	0	0	0	0	0	0	0	0.0571429	0	0	0	0	0.04	0.0618557	0	0.037037	0	0	0	0	0	0	0.05	0	0	0.0769231	0.0378788	0	0	0	0	0	0	0
ZK673.11	0	0	0	0.0837056	0	0	0	0	0	0.0592072	0	0	0.0779221	0	0.038674	0	0	0	0.046875	0	0	0	0	0	0	0	0	0	0	0	0	0	0.0329457	0	0	0	0.0450451	0	0	0	0	0	0	0.0609756	0.0816327	0	0	0	0	0	0	0.0638298	0	0	0	0	0	0	0	0	0	0	0	0	0	0	0.0333333	0	0	0	0	0	0	0.0372671	0	0	0	0	0.08	0	0	0	0	0	0	0.0344828	0.0414747	0	0	0	0	0	0	0	0.0344828	0	0	0	0	0.0446429	0	0	0	0.1	0	0	0	0	0	0	0	0	0	0.117647	0	0	0	0	0	0.08	0	0	0.0503597	0.04	0.0515464	0	0	0	0.0460526	0.121212	0	0	0	0	0	0	0	0	0	0	0	0	0	0	0
Y113G7B.11	0	0	0	0	0	0	0	0	0	0	0	0	0	0	0.038674	0	0	0	0	0	0	0	0	0	0.0460653	0	0	0	0	0	0	0	0	0	0	0	0	0	0	0.032967	0	0	0	0	0	0	0	0	0	0	0	0	0	0	0	0	0.0587044	0	0	0	0	0.0384615	0	0	0	0	0	0	0	0	0	0	0	0	0	0	0	0	0.04	0	0	0	0.283422	0	0	0	0	0	0	0	0	0	0.0517241	0	0	0	0	0.0517241	0	0	0	0	0	0.1	0	0	0	0	0	0	0	0	0	0	0	0	0	0	0	0	0.153153	0.0625	0	0	0	0.0526316	0.037037	0.2	0	0	0	0	0	0.05	0	0.0714286	0	0	0	0	0	0.134454	0	0	0
eri-1	0	0	0	0	0	0	0	0	0	0	0	0	0	0	0.0331492	0	0	0	0	0	0	0	0	0	0.182342	0	0	0	0	0.0588235	0	0.03861	0.277132	0	0.114198	0	0	0	0	0	0	0	0	0	0.0408163	0	0	0	0	0	0	0	0	0	0	0.0545455	0	0	0	0	0	0	0	0	0	0	0	0	0	0	0	0	0	0.0807453	0.0531915	0	0	0	0.08	0	0	0	0	0	0	0.103448	0	0	0.0545455	0	0	0	0	0.030303	0.0344828	0.0380435	0	0	0	0	0	0	0	0	0	0	0	0.030303	0	0	0	0	0	0	0	0	0	0	0	0	0	0.0625	0	0	0	0	0.037037	0	0	0.030303	0.0377359	0	0	0	0	0	0	0.030303	0	0	0	0	0	0	0
rrf-3	0	0	0	0	0	0.0465116	0	0	0	0	0	0	0	0	0.0497238	0.0360134	0	0	0	0.0468165	0	0	0	0	0	0	0	0.037323	0	0	0	0	0	0	0	0	0	0	0	0	0	0	0	0	0.0408163	0.0321716	0.0735294	0.0570571	0	0	0	0	0	0	0	0	0	0	0	0	0	0.0384615	0	0	0.0424837	0	0	0.097561	0	0.0384615	0	0	0	0	0	0	0	0	0	0	0	0	0	0	0	0.0344828	0	0	0	0	0	0	0	0	0	0.0326087	0	0	0	0	0	0	0.0416667	0.05	0	0	0	0.030303	0	0	0	0	0	0.0392157	0.0588235	0.0416667	0	0	0.0857143	0	0	0	0	0	0.0412371	0	0.037037	0	0	0	0.0377359	0	0	0.1	0.0727273	0.0714286	0	0	0	0	0	0	0.0909091	0	0
Y104H12D.2	0	0	0	0	0	0	0	0	0	0	0	0	0	0	0.0441989	0.0343384	0.0393413	0	0	0.0374532	0	0	0	0	0	0	0	0	0	0.0441177	0	0	0	0	0	0.0422078	0	0	0	0	0.0930233	0	0	0	0	0	0.0588235	0	0	0	0	0	0	0	0	0.0545455	0	0	0	0	0	0.0384615	0	0	0.0506536	0.0309278	0	0.0487805	0.0410448	0	0	0	0	0	0	0	0	0	0.04	0	0	0	0	0	0	0	0	0	0	0	0	0	0	0	0	0	0	0	0	0	0.0398773	0	0.0416667	0	0	0	0.036036	0	0	0	0	0	0.0347826	0	0	0	0	0	0.0857143	0.04	0	0	0	0.12	0	0	0	0	0	0.030303	0	0.0610687	0	0.15	0	0	0	0	0	0	0	0	0.0909091	0.0722222	0
T26A8.4	0	0	0	0	0	0.0365448	0	0	0	0	0	0	0.0584416	0	0	0.0376884	0	0	0	0	0	0	0.038835	0	0	0	0	0.0450451	0	0	0	0	0	0	0	0	0.039039	0	0.0597015	0	0	0.0413437	0	0	0.102041	0	0	0	0	0	0.0322181	0	0	0	0	0.0545455	0	0	0	0	0	0	0	0.034626	0	0	0	0	0	0.0384615	0	0	0	0	0	0	0	0	0.04	0	0	0	0	0	0	0.0344828	0	0	0	0	0	0	0	0	0.0344828	0	0	0	0	0.0535714	0	0	0.0416667	0.05	0	0	0	0	0.0714286	0.0440529	0.0367647	0	0	0	0	0	0	0	0	0	0	0	0.057554	0.08	0.0412371	0	0.0740741	0	0	0.030303	0.0566038	0	0.0348837	0	0	0	0.0384615	0	0	0	0	0	0	0.0611111	0
zip-5	0	0	0	0	0	0	0	0	0	0	0	0	0	0	0	0	0	0	0	0	0	0	0.14147	0	0	0	0	0	0	0	0	0.110039	0	0	0.0925926	0	0	0	0	0	0	0	0	0	0	0	0	0	0	0	0	0	0	0	0	0	0.119433	0	0	0	0	0	0	0	0	0	0	0	0	0	0	0	0	0.0931677	0	0	0	0	0	0	0	0	0	0	0	0	0.156682	0.16129	0	0	0	0	0	0	0.0344828	0.0815217	0	0	0	0	0	0	0	0	0.277778	0	0	0	0	0	0	0	0	0	0	0	0	0	0	0	0	0	0	0	0	0	0	0	0	0	0.113208	0	0	0	0	0	0	0	0	0	0	0.0672269	0	0.05	0
hcf-1	0.0339281	0.0385947	0.0463463	0	0	0	0.0413367	0	0	0	0.0333333	0	0	0.0354721	0	0	0	0	0.0416667	0	0	0	0	0	0	0	0.037037	0	0	0	0	0	0	0	0	0	0.042042	0	0	0	0	0	0	0	0.0408163	0	0	0	0	0	0	0	0	0	0	0	0	0	0	0	0	0.0384615	0	0	0	0	0.0666667	0.0487805	0	0.0384615	0	0	0	0	0	0	0	0	0	0	0	0	0.0534759	0	0	0	0	0	0	0	0	0	0.0344828	0	0.0689655	0	0	0	0.0378007	0	0	0	0	0	0	0	0	0.030303	0.0357143	0	0.0367647	0	0	0	0	0.0416667	0	0	0	0.04	0	0	0	0.04	0	0	0	0	0	0.0606061	0	0	0	0	0	0	0	0.030303	0	0.333333	0.0714286	0	0	0	0
E01A2.1	0	0	0.034973	0	0	0	0	0	0	0	0	0	0	0	0	0.0318258	0	0	0.0390625	0.0337079	0	0	0	0	0	0	0	0	0.037037	0	0.0325814	0	0	0.0597015	0	0	0	0	0	0	0	0	0	0	0.0816327	0	0	0	0	0	0	0.0425532	0	0.0304878	0	0.0363636	0	0	0	0	0	0	0	0	0.0343137	0.0412371	0	0.0487805	0	0.0384615	0	0	0.057554	0	0	0	0	0	0	0	0.037037	0	0	0	0	0.0344828	0	0	0	0	0	0	0.0301724	0	0	0	0	0.0301724	0	0	0	0	0	0	0	0	0	0.030303	0.0357143	0	0.0441177	0	0	0.0588235	0	0	0	0	0	0	0	0	0.057554	0	0	0	0.037037	0	0	0	0	0	0.0348837	0.1	0.0454546	0	0.0384615	0	0	0	0.0714286	0	0.0909091	0.0388889	0
C04F12.8	0	0	0	0	0	0	0	0	0	0	0	0	0	0	0	0	0	0	0	0	0	0	0	0	0	0	0	0	0.175926	0	0	0.0501931	0	0	0	0	0	0	0	0	0	0	0	0	0	0	0	0	0	0	0	0	0	0	0	0	0	0	0	0	0	0	0.0538462	0	0	0	0.0333333	0	0	0.192308	0	0	0	0	0	0.0517647	0	0	0	0	0.116809	0	0	0	0	0	0	0	0	0	0	0.0320513	0	0	0	0	0	0	0	0.0446429	0	0	0.0416667	0	0	0	0	0	0	0	0	0	0	0	0	0.0416667	0	0	0	0	0	0	0	0	0	0.157895	0	0	0	0.0606061	0	0	0	0	0	0.0714286	0	0.0378788	0	0.333333	0	0	0	0	0
F17C11.4	0	0	0	0	0	0.0398671	0	0	0	0	0	0	0	0	0	0	0	0	0	0	0	0	0	0	0	0	0	0.108108	0	0	0	0	0.0426357	0	0	0	0	0	0	0	0	0.0904393	0.0737527	0	0	0	0	0	0	0	0	0.0638298	0	0	0	0.0363636	0	0	0	0	0	0	0	0	0.184641	0	0.0666667	0	0	0	0	0	0.057554	0.0496894	0	0	0	0	0	0	0	0	0	0	0	0	0	0.0685484	0	0.0510204	0	0	0	0	0	0	0.0769231	0	0	0	0	0	0	0	0	0	0	0	0	0	0	0	0	0	0	0	0	0	0.0857143	0	0	0	0	0.12	0	0	0	0	0	0	0	0.0381679	0	0.05	0	0	0.0576923	0.0757576	0.0578512	0	0	0	0	0	0
irld-24	0	0	0	0	0	0	0	0	0	0	0	0	0	0	0	0	0	0	0	0	0	0	0	0	0	0	0	0	0	0	0.536341	0	0	0	0	0	0	0	0	0	0	0	0	0	0	0	0	0	0.0405405	0	0	0	0	0	0	0	0	0	0	0	0	0.173077	0	0	0	0	0	0	0	0	0	0	0	0	0	0	0	0	0	0	0	0	0	0	0	0	0	0	0	0	0.0642458	0	0.0689655	0	0	0	0	0.211207	0	0	0	0	0	0	0	0	0	0	0	0	0	0	0	0	0	0	0	0	0	0	0	0	0	0	0	0	0	0.4	0	0	0	0	0	0	0	0	0	0	0	0	0	0	0	0	0
C25E10.8	0	0	0	0	0	0	0	0	0	0	0	0	0	0	0	0	0	0	0	0.0674157	0	0	0	0	0	0	0	0	0.087037	0	0.0401002	0	0	0	0.0648148	0	0	0	0	0	0	0	0	0	0	0	0	0	0.0765766	0	0	0	0	0	0.129825	0.181818	0	0	0	0	0	0	0	0	0	0	0	0	0	0	0	0	0	0	0	0	0	0	0	0	0	0.183673	0.0481283	0	0	0.0344828	0	0	0	0	0	0	0	0	0	0.380435	0	0	0	0	0	0	0	0.05	0	0	0	0	0	0	0	0	0	0	0.0588235	0	0	0	0	0	0	0	0	0	0	0	0	0	0	0.0606061	0	0	0	0	0	0	0	0.030303	0	0	0	0	0	0	0
epg-2	0	0	0	0	0	0	0	0	0	0	0.0369231	0	0	0	0.038674	0	0	0	0	0	0	0	0	0	0	0	0	0.030888	0	0	0	0	0	0	0	0	0	0	0	0.0357143	0	0	0	0	0.0612245	0	0	0.03003	0	0	0	0	0	0	0	0.0545455	0	0	0	0	0	0	0	0	0.0326797	0	0.0333333	0.0731707	0	0.0384615	0	0	0	0	0	0	0.0342105	0	0	0	0	0	0	0.0350877	0	0.0689655	0	0.0443548	0	0	0	0	0	0	0.0344828	0	0.041958	0	0	0	0	0	0.0416667	0	0	0	0	0	0	0	0	0	0.0304348	0	0	0	0	0	0.0857143	0.08	0	0.0625	0	0.16	0	0	0	0	0	0	0.0377359	0	0	0	0.0363636	0.0714286	0.0576923	0	0	0	0.0714286	0.0336135	0	0	0
C13F10.7	0	0	0	0	0	0	0	0	0	0	0	0	0	0	0	0	0	0	0.0442708	0	0	0	0	0.0362538	0	0	0	0	0	0.0588235	0	0	0.0387597	0.0597015	0	0	0	0	0.0746269	0	0	0	0	0	0	0	0	0	0	0	0	0.0638298	0	0	0	0.0727273	0	0	0	0	0	0.0576923	0	0	0	0	0.0333333	0	0	0.0384615	0	0	0	0	0	0	0	0	0.04	0	0	0	0	0	0	0.0689655	0	0	0	0	0.0502793	0	0	0	0.0689655	0	0.0314685	0	0	0	0	0.0395684	0	0	0	0	0	0.030303	0.107143	0	0	0.0306749	0	0	0.0588235	0.0416667	0	0	0	0	0	0	0	0	0	0.0526316	0.0740741	0	0	0	0	0	0.0348837	0.05	0	0	0.134615	0	0	0	0	0	0	0	0
flap-1	0	0	0	0	0	0	0	0	0	0	0	0	0.0649351	0	0.0441989	0	0.0384263	0	0	0	0	0	0	0	0	0	0.0762527	0	0	0	0.0401002	0	0	0.0447761	0	0	0	0	0	0	0.0465116	0	0	0	0	0	0	0	0	0	0	0.0638298	0	0	0	0.0363636	0	0	0	0.07	0	0.0384615	0	0	0	0	0	0	0	0.0384615	0	0	0.0647482	0	0	0	0	0	0.04	0	0	0	0	0	0	0	0	0	0	0	0.0418994	0.0384615	0	0	0.0689655	0	0	0	0	0	0	0	0.0416667	0.1	0	0	0.0450451	0	0.0714286	0	0	0	0	0	0	0	0	0	0	0	0	0.0625	0	0.04	0	0	0.037037	0	0	0.0909091	0.0566038	0	0	0	0	0	0	0	0	0	0	0	0.0909091	0	0
pmlr-1	0	0	0.033267	0	0	0	0	0	0	0	0	0	0	0	0	0.0703518	0	0	0	0	0	0	0	0	0	0	0	0	0	0	0	0	0	0	0	0	0	0	0	0	0.0465116	0	0	0	0	0	0	0	0.0315315	0	0	0.0425532	0	0	0	0	0.0384615	0	0	0	0	0	0	0	0	0	0	0.0487805	0	0	0	0	0	0	0	0	0	0	0.08	0	0	0	0	0	0	0.0344828	0	0	0	0	0	0	0	0	0	0	0.0314685	0	0	0	0	0	0.0416667	0.1	0	0	0	0	0.142857	0.0396476	0	0	0	0.0980392	0.0882353	0.0833333	0	0	0	0.08	0	0	0	0.08	0	0	0	0	0	0	0	0	0.0465116	0	0	0.0714286	0	0	0	0	0.0714286	0	0.0909091	0	0
C09E9.1	0	0	0	0	0	0	0	0	0	0	0	0	0	0	0.038674	0.041876	0	0	0.0390625	0	0	0	0	0	0	0	0	0.034749	0	0	0.0476191	0	0	0	0.0462963	0	0	0	0	0	0	0.0335917	0.0498915	0	0	0	0	0	0	0	0	0	0	0	0	0	0	0	0	0	0	0	0	0	0	0	0.0333333	0	0	0	0	0	0	0	0	0	0	0	0.04	0.0410959	0	0	0	0	0	0	0.0414747	0	0	0	0	0	0.0301724	0	0.0344828	0	0.0524476	0	0	0.0446429	0	0	0.0833333	0.05	0	0	0	0	0	0	0.0441177	0.0429448	0.0434783	0	0	0.166667	0	0	0	0	0	0.0625	0.0431655	0	0	0.105263	0	0	0.0328947	0	0.0377359	0.0381679	0	0.05	0	0	0	0	0.0413223	0	0	0	0	0	0
Y95D11A.3	0	0	0	0	0	0	0	0	0	0	0	0	0	0	0	0	0	0	0	0	0	0	0	0.0740181	0	0	0	0	0	0.0441177	0.0350877	0	0	0	0	0	0.036036	0	0	0	0	0	0	0.0766551	0	0	0.0882353	0	0	0	0	0	0	0	0	0.109091	0.0323887	0	0	0	0	0.0769231	0	0	0.0359477	0.0309278	0.0333333	0	0	0	0	0	0.0431655	0.0372671	0	0	0	0	0.04	0	0	0.0357143	0	0	0	0.0344828	0	0.0403226	0	0	0	0	0	0.030303	0.0344828	0	0	0	0	0	0	0	0.0416667	0	0	0.0327869	0	0	0	0	0	0	0	0.0588235	0	0	0	0	0	0	0	0.0625	0	0	0	0	0.037037	0	0	0.0606061	0	0	0.0465116	0.05	0	0.0714286	0	0	0	0	0	0	0	0.0611111	0
F43D9.1	0	0	0	0	0	0	0	0	0	0	0	0	0.149351	0	0.0718232	0	0.129003	0	0	0	0	0	0	0	0	0	0	0	0	0	0	0	0	0	0	0.126623	0	0	0.164179	0	0	0	0	0	0	0	0	0	0	0	0	0	0	0	0	0	0	0	0	0	0	0	0	0	0	0	0.0333333	0	0	0	0	0	0	0	0	0	0	0	0.04	0	0	0.0816327	0	0	0	0.0689655	0	0.137097	0	0	0.128492	0	0	0	0	0.0869565	0	0	0	0	0	0	0	0	0	0	0	0	0	0	0	0	0.0347826	0	0	0	0	0	0	0	0	0	0	0	0	0	0	0	0	0	0.188679	0	0	0.05	0	0	0	0	0	0	0	0	0	0	0
ceh-62	0	0	0	0	0	0	0	0	0	0	0	0	0	0	0	0	0	0	0	0	0	0	0.104022	0	0	0	0	0	0	0.0588235	0	0	0	0	0	0.0340909	0	0	0	0	0.0465116	0	0	0	0	0	0	0	0	0	0	0	0	0	0	0	0	0	0	0	0	0	0	0	0	0	0.0333333	0.121951	0.119403	0	0	0	0	0.0993789	0	0	0	0	0.04	0	0	0.0510204	0.0320856	0	0	0	0	0	0	0	0	0	0.0431035	0.030303	0	0	0	0	0	0	0	0	0	0	0	0	0	0	0	0	0	0.0613497	0	0	0	0.0833333	0	0	0	0	0	0	0	0	0	0	0	0.4	0	0	0.0377359	0	0	0	0	0	0	0	0	0	0	0.092437	0	0	0
ooc-3	0	0	0	0	0	0	0	0	0	0.0341194	0	0	0.0454546	0	0	0.0360134	0	0	0	0	0	0	0	0	0	0	0	0	0	0	0	0	0	0	0	0	0	0	0	0	0	0.0361757	0	0	0	0	0	0	0.0450451	0	0	0	0	0	0	0.0545455	0	0	0	0	0	0.0384615	0	0	0	0.0412371	0	0.0487805	0	0.0384615	0	0	0	0	0	0	0	0.0357143	0.04	0	0	0	0	0	0	0.0689655	0	0	0	0.037415	0	0	0	0	0	0	0	0	0.0343643	0	0	0	0	0	0	0	0.0450451	0	0	0	0	0	0.0304348	0	0	0	0	0	0	0	0	0	0	0.04	0	0	0	0.2	0.0394737	0	0.0377359	0	0	0.15	0	0.0714286	0.0576923	0	0	0	0.142857	0	0	0.0388889	0
inx-22	0	0.0426978	0.0406596	0	0	0.0332226	0.0475179	0.038674	0	0.0351229	0.0435897	0	0	0.0359937	0	0	0	0	0	0	0	0	0	0	0	0	0	0	0	0	0	0	0	0	0	0	0	0.0398551	0	0	0	0	0	0	0	0	0	0	0	0	0	0	0	0	0	0	0	0	0	0	0	0	0	0	0	0	0	0	0	0.0769231	0	0	0	0	0	0	0	0	0.04	0	0	0	0	0	0.03125	0.0344828	0	0	0	0	0.0363129	0.0448718	0	0	0.0344828	0	0	0	0	0	0	0	0.0833333	0.1	0	0	0	0	0	0	0.0441177	0	0	0	0.0882353	0	0	0	0.0571429	0	0.0405405	0.0625	0	0.08	0	0.0526316	0.0740741	0	0	0	0	0.0381679	0	0	0	0.0714286	0.0384615	0	0	0	0	0	0	0	0
spd-2	0	0.0450058	0.052033	0	0	0	0.051188	0.0381479	0	0.0396387	0.0394872	0	0	0.0438185	0	0	0	0	0.0494792	0	0	0	0	0	0	0	0	0	0	0	0	0.03861	0	0.0597015	0	0	0	0	0	0	0	0	0	0	0	0	0.0441177	0	0	0	0	0	0	0	0	0.0363636	0	0	0	0	0	0.0769231	0	0	0	0	0.1	0	0	0.0384615	0	0	0	0	0	0	0	0	0.08	0	0	0.0510204	0	0	0.0340909	0.0344828	0.0460829	0	0	0	0	0	0	0	0	0	0	0	0.0343643	0	0	0	0	0	0	0	0	0	0	0	0	0.0306749	0	0	0	0.0416667	0	0	0.0571429	0	0	0	0	0	0	0	0.037037	0	0	0.030303	0.0377359	0.0381679	0	0.05	0	0	0.0576923	0.030303	0.0413223	0	0	0	0	0	0
R13D11.4	0	0	0	0	0	0	0	0	0	0	0	0.0475362	0.0844156	0	0.0828729	0	0.0548948	0	0	0	0	0	0	0	0	0	0	0	0	0	0	0	0	0.0597015	0	0	0	0.0434783	0	0.0357143	0	0	0	0	0	0	0	0	0.0315315	0	0.0334573	0	0	0	0	0	0	0.0479549	0.0329114	0	0	0	0	0	0	0	0	0	0	0	0	0	0	0	0.0345745	0	0	0	0	0	0	0.0306122	0	0	0	0.0344828	0	0.0604839	0	0	0	0	0	0	0	0	0	0	0	0	0	0	0.125	0	0	0	0	0	0	0.030837	0	0	0	0.0392157	0	0.0833333	0	0.0550459	0	0	0	0	0	0	0	0	0	0	0	0.030303	0	0	0	0	0	0.0714286	0	0	0	0.333333	0	0	0	0	0
rnh-1.0	0	0	0.0338357	0	0	0	0	0	0	0	0	0	0	0	0	0.0929648	0	0	0.03125	0	0	0	0	0	0	0	0	0.032175	0	0.0882353	0	0	0	0	0	0	0	0	0	0	0	0	0	0	0	0	0	0	0	0	0	0	0	0	0	0.0363636	0	0	0	0	0	0	0	0	0	0	0.0333333	0	0.0335821	0	0	0.0366667	0	0	0.0505319	0.0329412	0	0	0.04	0	0	0.0357143	0	0	0	0.0344828	0	0	0	0	0	0	0	0	0.0689655	0	0	0	0.0378007	0	0	0	0	0.1	0	0	0.0450451	0.0454546	0.0357143	0	0.0367647	0	0	0.0392157	0	0	0	0	0	0	0	0	0	0.08	0	0	0.037037	0	0	0.030303	0.0754717	0	0	0	0	0	0.0769231	0	0	0	0.0714286	0	0.0909091	0	0
rgs-7	0	0	0	0	0	0	0	0	0	0	0	0	0	0	0	0.135678	0	0	0	0	0.0405954	0	0	0	0.0806142	0	0	0.0527671	0	0	0	0	0	0	0	0.0405844	0	0	0	0.032967	0	0	0	0	0.204082	0	0	0	0	0	0.0334573	0	0.046729	0	0	0	0	0	0	0	0	0.115385	0	0	0	0	0.0333333	0.0731707	0	0.0769231	0	0	0	0	0	0	0	0	0.04	0	0.0455841	0.0408163	0	0	0	0	0	0	0	0	0	0	0.0301724	0	0.0344828	0	0	0	0	0	0	0	0	0	0	0	0	0	0	0	0	0	0	0	0	0	0	0	0	0.04	0	0	0	0.04	0	0	0	0	0.177632	0.030303	0.0377359	0	0	0	0	0	0	0	0	0	0	0	0	0	0
srsx-6	0	0	0	0	0	0	0	0	0	0	0	0	0	0	0	0	0	0	0	0	0.441137	0	0	0	0	0	0	0	0	0	0	0	0	0	0	0	0	0	0	0	0	0	0	0	0	0	0	0	0	0	0	0	0	0	0	0	0	0	0	0	0.385519	0	0	0	0	0	0	0.0731707	0.317164	0	0	0	0	0	0	0	0	0	0	0	0	0	0	0	0	0	0	0	0	0	0	0	0	0	0	0	0	0	0	0	0	0	0	0	0	0	0.198198	0	0	0	0	0	0	0	0	0	0	0	0	0	0	0	0	0	0	0	0.037037	0	0	0.030303	0	0	0	0	0	0	0	0	0	0	0	0	0	0	0
T04A8.8	0.0390802	0.0579561	0.0685243	0	0.0312684	0.0531561	0.0573691	0.0441989	0	0.0351229	0.0482051	0	0	0.0495566	0	0	0	0.0457447	0	0	0	0	0	0.0347432	0.0364683	0	0	0	0	0	0	0	0.0465116	0	0	0.0357143	0	0	0	0	0	0	0	0.0365854	0	0	0	0	0	0	0	0	0	0.0365854	0.0421053	0	0	0	0	0	0	0.0384615	0	0	0	0	0	0	0	0	0	0	0	0	0	0	0	0	0.04	0.030137	0	0	0	0	0	0.0344828	0	0	0	0	0	0	0.0689655	0.04329	0	0	0	0	0	0	0	0	0	0.1	0	0	0.054054	0	0.0357143	0	0	0	0	0	0	0	0	0	0	0	0	0	0	0	0	0	0.0740741	0	0	0.030303	0.0943396	0	0	0	0	0	0.0384615	0	0	0	0	0	0	0	0
T24D5.2	0	0	0	0	0.0330384	0	0	0	0	0	0	0	0.0584416	0	0.0331492	0	0	0	0	0	0	0	0	0	0	0	0	0	0	0.0441177	0.0551378	0.0656371	0	0	0	0	0	0	0	0	0	0	0	0	0	0.0482574	0	0	0	0	0	0	0	0	0	0.0363636	0.0546559	0	0	0	0	0	0	0	0	0.072165	0	0	0	0	0	0	0.0431655	0	0.0611702	0	0	0	0	0	0	0	0	0	0	0	0	0	0	0	0	0	0.0474138	0	0	0	0	0	0	0	0	0	0	0	0	0	0	0	0	0	0	0	0	0	0	0	0	0	0	0.04	0	0	0	0.04	0	0	0.148148	0.4	0	0.030303	0.0377359	0	0.0813954	0	0	0	0	0	0	0	0	0	0	0.05	0
C23G10.7	0	0.0330812	0.0369633	0	0	0	0.0390187	0	0	0	0.034359	0	0	0.0333855	0	0	0	0	0	0	0	0	0	0	0	0	0	0	0	0	0	0	0	0	0	0	0	0	0	0	0	0	0	0	0	0	0	0	0	0	0	0	0	0	0	0	0	0	0	0	0	0	0	0	0	0	0.0333333	0	0	0.0384615	0.0314685	0	0	0	0	0	0	0	0.04	0	0	0	0	0	0	0.0689655	0	0	0	0	0	0	0.0301724	0	0.0344828	0	0	0	0	0	0	0	0	0	0	0	0	0	0	0	0	0	0	0.0392157	0	0	0	0	0	0	0.036036	0	0	0.04	0	0	0.0740741	0	0	0	0	0.0305343	0	0.05	0.0363636	0	0.0576923	0	0	0	0.0714286	0	0.0909091	0	0.5
C16C10.9	0	0	0	0	0	0	0	0	0	0	0	0	0	0	0	0	0	0	0	0	0	0	0	0	0	0	0	0	0	0	0	1.38996	0	0	0	0	0	0	0.0895522	0	0	0	0	0	0	0	0	0	0	0	0	0	0	0	0	0	0	0	0	0	0	0	0	0	0	0	0	0	0	0	0	0	0	0	0	0	0	0	0	0	0	0	0	0	0	0	0	0	0	0	0	0	0	0	0	0	0	0	0	0	0	0	0	0	0	0	0	0	0	0	0	0	0	0	0	0	0	0	0	0	0	0	0	0	0	0	0	0	0	0	0	0	0	0	0	0	0	0	0	0	0	0	0	0	0
frpr-2	0	0	0	0	0.0879056	0	0	0	0	0	0	0	0	0	0	0	0	0	0	0	0	0	0	0	0	0	0	0	0	0	0	0.123552	0	0	0.283951	0	0	0	0	0	0.0465116	0.0310078	0	0	0	0	0	0	0	0	0.0904585	0	0	0	0.031579	0	0	0	0	0	0	0	0	0	0	0	0	0	0	0.0384615	0	0	0.0647482	0	0	0	0	0	0	0	0	0.0306122	0	0	0	0	0	0	0	0	0	0	0	0	0	0	0	0	0	0	0	0	0	0	0	0.0393443	0	0	0	0	0	0.294479	0	0	0	0.125	0.0384615	0	0	0.04	0	0	0	0	0.0412371	0	0	0	0	0	0	0	0	0	0	0	0	0	0	0	0.0714286	0	0	0	0
dop-4	0	0	0	0	0	0	0	0	0	0	0	0	0	0	0	0.0536013	0	0	0	0	0	0	0	0	0.0422265	0	0	0	0	0	0	0	0	0	0	0	0	0	0	0	0	0	0	0	0	0.0616622	0	0	0	0	0	0	0	0	0	0	0	0	0	0	0.0430528	0	0	0	0	0.0515464	0.0333333	0	0	0	0	0	0	0	0.24734	0	0	0	0.08	0	0	0	0	0	0	0	0.0414747	0	0	0	0.0698324	0	0	0	0.0344828	0	0	0	0	0	0	0	0	0	0	0	0	0	0	0.220264	0	0	0	0	0	0.125	0	0	0	0	0.0450451	0	0	0	0	0.0526316	0	0	0	0	0	0.114504	0	0.05	0.0454546	0	0	0	0	0	0	0.0672269	0	0	0
Y55F3AM.13	0.0536567	0.0529555	0.0548763	0	0	0.0332226	0.0411435	0.0420942	0.0620221	0.0321124	0.0497436	0	0	0.0453834	0	0	0	0	0	0	0	0	0	0.0362538	0	0	0	0	0	0	0	0	0	0	0	0	0	0	0	0	0	0	0	0	0.0408163	0	0	0	0.0315315	0	0	0	0	0	0	0	0	0	0	0	0	0.0576923	0	0	0	0	0	0.0487805	0	0	0.0314685	0.0333333	0	0.0372671	0.0345745	0	0	0	0	0	0	0	0	0	0	0.0344828	0	0	0	0.0340136	0.0363129	0	0.0344828	0.038961	0	0	0	0	0	0	0	0	0	0.05	0.037037	0	0	0	0.0357143	0	0.0367647	0	0	0	0	0	0	0.0642202	0.0571429	0	0	0.0625	0	0	0	0	0.0740741	0	0	0.030303	0	0	0	0	0	0	0	0	0	0	0	0.0336135	0	0	0
Y55D9A.2	0	0	0.0344043	0	0	0	0	0	0	0	0	0	0.0324675	0	0	0	0	0	0	0	0	0	0	0	0	0	0	0	0	0	0	0	0	0	0	0	0	0	0	0	0	0	0	0	0.163265	0	0.0441177	0	0	0	0.0433705	0.0638298	0	0	0	0	0	0	0	0	0	0	0	0	0	0	0.0333333	0.097561	0	0.0384615	0	0	0.0359712	0	0	0	0	0	0	0	0	0	0	0	0	0.137931	0	0	0	0.0306122	0	0.0448718	0	0	0	0	0	0	0	0	0	0	0	0.05	0	0	0	0	0.0357143	0	0	0	0	0.0392157	0	0	0	0	0.0857143	0	0	0	0.0431655	0	0	0	0	0.2	0	0	0	0.0305343	0	0	0	0.0714286	0.0769231	0.0454546	0	0	0	0	0	0	0
nhx-5	0	0	0	0	0	0	0	0	0	0	0	0	0	0	0	0.0351759	0	0	0	0.0337079	0	0	0	0	0	0	0	0.032175	0	0	0	0	0	0.0597015	0	0	0	0	0	0	0.0697674	0.0310078	0	0	0.0408163	0	0	0	0	0	0.0371747	0	0	0	0	0	0	0	0	0	0	0	0	0	0	0	0.0333333	0.0487805	0.0373134	0.0384615	0	0	0.057554	0	0	0	0	0	0.04	0	0	0	0	0	0	0	0.0322581	0	0	0	0	0.0384615	0.0517241	0	0.0344828	0	0	0	0	0	0	0	0	0	0.037037	0	0	0.030303	0	0	0.0441177	0	0	0	0	0.0833333	0	0	0	0	0	0	0.0431655	0	0	0	0.037037	0.2	0	0	0.0377359	0	0	0.05	0	0	0	0	0	0	0.0714286	0	0.0909091	0	0
F59E12.1	0.0364413	0.0441082	0.0497583	0	0	0	0.0442341	0.0365693	0	0.0381335	0.0435897	0	0.0454546	0.0349504	0.038674	0	0	0	0	0	0	0	0	0	0	0	0	0	0	0	0	0	0	0	0	0	0.033033	0	0	0	0	0	0	0	0.0612245	0	0	0.03003	0	0	0	0	0	0	0	0	0	0	0	0	0	0	0	0	0	0	0	0	0	0	0	0	0	0	0	0	0	0	0.08	0	0	0	0	0	0	0.0689655	0	0	0	0	0	0.0384615	0	0	0.0344828	0	0	0	0	0	0	0	0.0833333	0	0	0	0	0.0454546	0	0	0	0	0	0.0392157	0	0	0	0	0.0571429	0	0	0	0	0	0.0309278	0	0.037037	0.2	0	0.030303	0	0	0.0465116	0	0	0	0.0576923	0	0	0	0	0	0.0909091	0	0
T07E3.3	0	0	0	0	0	0	0	0	0	0	0	0	0	0	0	0	0	0	0	0	0	0	0	0	0	0	0	0.054054	0	0	0	0	0	0	0	0	0	0	0	0	0.0697674	0	0	0	0	0	0	0	0.054054	0	0	0	0	0	0.0596491	0	0	0	0	0	0	0.0576923	0	0	0	0.072165	0.0333333	0	0	0.0384615	0	0	0.0359712	0.0310559	0	0	0	0	0	0	0	0	0	0	0	0	0	0	0	0	0	0	0	0	0.0344828	0	0.0594406	0	0	0	0.0490797	0	0.0416667	0.05	0	0	0.036036	0	0.0714286	0	0	0.0674847	0	0	0	0	0	0	0	0.04	0	0	0	0.04	0	0.0526316	0	0	0	0.030303	0	0	0	0.05	0	0.0714286	0.0576923	0	0.0413223	0	0.142857	0.0336135	0	0	0
ptr-18	0	0	0	0	0	0	0	0	0	0	0	0	0	0	0	0	0	0	0	0	0	0	0	0	0	0	0	0	0	0	0	0	0	0	0	0	0	0	0	0	0	0	0	0	0.0408163	0	0	0.0480481	0	0	0	0	0	0	0	0	0	0	0	0	0	0	0	0	0	0	0	0	0	0	0	0	0	0	0	0	0	0	0	0	0	0	0	0	0	0	0	0	0	0	0	0	0	0	0	0	0	0	0	0	0	0	0	0	0	0	0	0	0	0	0	0	0	0	0	0	0	0	0	0	0	0	0	0	0	0.0526316	0	0	0	0	0	0	0	0	0	0	0	0	0	1.33333	0	0	0	0	0
R06A10.1	0	0	0	0	0	0	0	0	0	0	0	0	0.168831	0	0	0	0	0	0	0	0	0	0	0	0	0	0	0.485199	0	0	0	0	0	0	0	0	0	0	0	0	0	0	0	0	0	0	0	0	0	0	0	0	0	0	0	0.0363636	0	0	0	0	0	0	0	0	0	0	0	0	0	0	0.136364	0	0	0	0	0	0	0	0	0	0	0	0	0	0	0	0	0	0	0	0	0	0	0	0	0	0	0	0	0	0	0	0.0416667	0	0	0	0	0	0	0	0	0	0	0	0	0	0	0	0	0.04	0	0	0	0.08	0	0	0	0.2	0	0	0	0	0	0	0	0.214286	0	0	0	0	0.0714286	0	0	0	0
B0024.11	0.036944	0.0461598	0.0517487	0	0	0.0730897	0.0469384	0	0	0.03713	0.0461539	0	0.0584416	0	0	0	0	0	0.0338542	0	0	0	0	0	0	0	0	0	0	0	0	0	0	0	0	0	0.036036	0	0	0	0	0	0	0	0	0	0	0	0	0	0	0	0	0.0518293	0	0.0545455	0.0303644	0	0	0	0	0	0	0	0	0	0	0	0	0.0384615	0	0	0.0359712	0	0	0	0	0	0	0	0	0	0	0	0	0.0344828	0	0	0	0.0442177	0	0	0.0301724	0	0	0	0.0384615	0	0	0	0	0	0.125	0.05	0	0	0	0	0	0	0	0	0	0	0	0	0	0	0	0.04	0	0	0	0.04	0	0.0526316	0	0	0	0	0.132075	0	0	0	0	0.0714286	0.0576923	0.030303	0	0	0	0	0	0.05	0
cest-24	0	0	0	0	0	0	0	0	0	0	0	0	0.0974026	0	0.127072	0	0.0686185	0	0	0.205993	0.0608931	0	0	0	0	0	0	0	0	0	0.0300752	0	0	0	0	0.0616883	0	0	0.179104	0	0	0	0	0	0.0612245	0	0	0	0	0	0	0	0	0	0	0.0727273	0	0	0	0	0	0	0	0	0	0	0.0666667	0	0	0	0	0	0	0	0	0	0.0605263	0	0.08	0	0	0.0408163	0	0	0	0	0	0	0	0	0	0	0.0689655	0	0	0	0	0	0	0	0	0	0.0416667	0	0	0	0	0	0	0	0	0	0	0	0.0588235	0	0	0	0	0	0	0	0	0	0	0	0	0	0	0	0	0	0	0	0	0	0	0	0	0	0	0	0.0909091	0	0
Y39A3CL.3	0.0507665	0.0465444	0.0480523	0	0	0.0431894	0.035735	0.0394633	0.0484282	0.0471651	0.0338461	0	0	0.0526865	0	0	0	0.0319149	0	0	0	0.032445	0	0.0362538	0	0.0377778	0	0	0	0	0	0	0.0310078	0.0447761	0	0	0	0	0	0	0	0	0	0	0	0	0	0	0	0	0	0	0	0	0	0.0727273	0	0	0	0	0	0.0384615	0	0	0	0.0412371	0	0.0487805	0	0	0	0	0	0	0	0	0	0	0	0	0	0	0	0	0.03125	0	0.0368664	0	0	0.0306122	0	0	0	0	0.0344828	0	0	0	0	0	0	0	0	0.1	0	0	0	0	0.142857	0	0	0	0	0	0	0	0	0	0	0.08	0	0	0	0	0	0	0.037037	0	0	0.030303	0	0	0	0	0	0	0.0384615	0	0.0495868	0	0	0	0	0	0
C13C4.4	0	0	0	0	0	0	0	0	0	0	0	0	0.038961	0	0	0	0	0	0	0	0	0.0440324	0	0	0	0	0	0	0	0	0	0	0	0	0	0	0	0	0	0	0	0	0	0	0.0408163	0	0.0588235	0	0	0	0	0	0.0373832	0	0	0	0	0	0	0	0	0	0	0	0	0	0.0333333	0	0	0.153846	0	0	0.0359712	0.0310559	0	0	0	0	0	0	0	0	0	0	0	0	0	0	0	0	0	0	0	0	0.0344828	0	0	0	0	0	0	0	0	0	0	0	0.0720721	0.0454546	0	0	0	0.0490797	0	0.0784314	0	0	0	0	0	0.08	0	0	0.0431655	0.08	0	0.157895	0	0	0	0.030303	0.0377359	0	0	0	0.0363636	0.0714286	0	0	0	0	0	0	0.181818	0	0
suca-1	0.0611963	0.0544942	0.0429343	0	0	0.0564784	0.0347692	0.0589319	0.0509771	0.0496739	0.0579487	0	0	0.0339071	0	0	0	0	0.0338542	0	0	0.0405562	0	0	0	0	0	0	0	0	0	0	0	0	0	0	0.03003	0.0307971	0	0	0	0	0	0	0	0	0	0	0.0315315	0	0	0	0	0	0	0	0.0323887	0	0.0379747	0.04	0	0	0	0	0	0	0	0	0	0	0	0.0333333	0.0359712	0	0	0	0	0	0	0	0	0	0	0.0350877	0	0	0	0	0.0363636	0	0	0	0	0	0	0	0	0	0	0	0	0	0.0416667	0.05	0	0	0	0	0	0	0	0	0	0	0.0882353	0.0416667	0	0.0412844	0	0	0.0315315	0	0	0.04	0.0309278	0	0.037037	0	0.0394737	0	0	0.0534351	0	0	0	0	0.0576923	0	0	0	0	0	0	0	0
K10C8.4	0	0	0	0	0	0	0	0	0	0	0	0	0	0	0	0	0	0	0	0	0	0	0	0	0	0	0	0	0	0.0882353	0	0	0	0	0	0	0	0	0	0	0	0	0	0	0.0408163	0	0	0.0570571	0	0	0.0433705	0	0	0	0	0	0	0	0	0	0	0	0	0	0	0.0309278	0.0333333	0	0	0	0	0	0.0503597	0	0	0	0	0	0	0	0	0	0	0	0	0.103448	0	0	0	0	0	0.0320513	0	0	0.0689655	0	0	0	0	0	0	0	0.0416667	0.05	0	0	0	0	0	0	0	0.0368098	0	0.137255	0	0.0416667	0	0	0	0.04	0	0.125	0.0503597	0	0	0	0	0	0	0.0909091	0	0	0	0.05	0.0454546	0.142857	0	0	0	0	0.0714286	0	0	0	0
K12H6.4	0	0	0	0	0	0	0	0	0	0	0	0	0	0	0	0	0	0	0	0	0	0	0	0	0	0	0	0	0	0	0	0	0	0	0	0	0	0	0	0	0	0	0	0	0	0	0	0	0	0	0	0	0	0	0	0	0	0	0	0	0	0	0	0	0	0	0	0	0	0	0	0	0	0	0	0	0	0	0	0	0	0	0	0	0	0	0	0	0	0	0	0	0	0	0.0344828	0	0	0	0	0	0	0	0	0	0	0	0	0	0.0357143	0	0	0	0	0	0	0	0	0	1.37143	0	0	0	0	0	0	0	0	0	0	0.030303	0	0	0	0	0	0	0	0	0	0	0	0	0	0	0
frpr-8	0	0	0	0	0	0	0	0	0	0	0	0	0	0	0	0	0	0	0	0	0	0	0	0	0	0	0	0	0	0	0	0	0	0	0	0	0	0	0	0	0	0.126615	0.0780911	0	0.0612245	0	0	0	0	0	0	0.0638298	0.0482866	0	0	0.218182	0	0	0	0	0	0.0384615	0	0	0.0686275	0	0	0	0	0	0	0	0	0	0	0	0	0	0	0	0	0	0.0320856	0	0	0.0344828	0	0	0	0.146259	0	0.108974	0	0	0	0	0	0	0	0	0	0	0	0	0	0.0459016	0	0.030303	0	0	0	0	0	0.0588235	0	0.166667	0	0	0	0	0	0	0	0	0	0	0	0	0	0	0.0943396	0	0	0.05	0	0	0	0	0	0	0	0	0	0	0
sde-2	0	0	0	0	0	0	0.0380529	0	0	0.0306071	0	0	0	0	0	0.0360134	0	0	0	0	0	0	0	0	0	0	0	0.033462	0	0	0.0426065	0.03861	0	0	0	0	0	0	0.0746269	0	0	0	0	0	0.0408163	0	0	0	0	0.0348162	0	0	0	0	0	0.0545455	0.0425101	0	0	0	0	0	0	0	0	0	0.0333333	0	0	0	0	0	0	0	0	0	0	0	0.04	0	0	0	0	0	0	0.0344828	0	0	0	0	0	0	0	0	0.0344828	0.0380435	0	0	0	0	0	0	0	0	0.0333333	0	0	0	0	0	0	0.0306749	0.0347826	0	0	0	0.032967	0	0.0571429	0	0.036036	0	0	0.08	0.0618557	0.0526316	0.037037	0.2	0	0	0	0	0	0.05	0.0454546	0.0714286	0	0	0	0	0	0	0	0	0
nas-19	0	0	0	0	0	0	0	0	0	0	0	0	0	0	0	0	0	0	0	0	0	0	0	0	0	0	0	0	0	0	0	0	0	0	0	0	0	0	0	0	0	0	0	0	0	0	0	0	0	0	0	0	0	0	0	0	0	0	0	0	0	0	0	0	0	0	0	0	0	0	0	0	0	0	0	0	0	0	0	0	0	0	0	0	0	0	0	0	0	0	0	0	0	0	0	0	0	0	0	0	0	0	0	0	0	0	0	0	0	0	0	0	0	0	0	0.0416667	0	0	1.42857	0	0	0	0	0	0	0	0	0	0	0	0	0	0	0	0	0	0	0	0	0	0	0	0	0	0
vps-39	0	0.0385947	0.0429343	0	0	0.0431894	0.042882	0.0328861	0	0.0361264	0	0	0.0324675	0.0401669	0.0331492	0	0	0	0	0	0	0	0	0	0	0	0	0	0	0	0	0	0	0	0	0	0.039039	0	0	0	0.0465116	0	0	0	0	0	0	0	0	0	0.0334573	0.0425532	0	0	0	0.0545455	0	0	0	0	0	0	0.0346154	0	0	0	0.0333333	0	0	0.0384615	0	0	0	0	0	0	0	0.0302198	0	0	0	0	0.0320856	0.0350877	0	0	0	0	0	0	0.0363129	0.0320513	0	0	0.0344828	0	0.0384615	0	0	0	0	0	0	0.05	0	0.0393443	0.036036	0.0454546	0	0	0	0	0.0347826	0.0588235	0.0882353	0	0	0	0	0	0	0	0	0	0	0	0	0	0.0394737	0.030303	0	0	0	0	0.0363636	0	0.0769231	0.030303	0	0	0	0	0	0	0
Y46H3C.5	0	0	0	0.123442	0	0	0	0	0	0.084295	0	0	0	0	0	0	0	0	0.0625	0	0	0	0	0	0	0	0	0	0	0	0	0	0	0	0	0	0	0	0	0	0	0	0	0	0	0	0	0	0	0	0	0	0	0	0	0	0	0	0	0	0	0.0384615	0	0	0	0.14433	0.0333333	0	0	0	0	0.0533333	0	0	0	0	0	0	0	0	0	0	0	0	0	0.0344828	0	0	0	0	0	0	0	0	0	0	0	0	0	0	0	0	0.0416667	0	0	0	0	0.030303	0.0357143	0	0	0	0	0	0	0	0	0	0	0.04	0	0	0	0.04	0.0824742	0	0	0	0	0	0	0	0	0.05	0	0	0	0	0.0413223	0	0	0.0336135	0	0	0.5
Y39B6A.5	0.0683589	0.0342352	0.0378163	0	0	0	0	0.0365693	0.101954	0	0.0348718	0	0	0	0	0	0	0	0	0	0	0	0	0	0	0	0	0	0	0	0	0	0	0	0	0	0	0	0	0	0.0465116	0	0	0	0	0	0	0	0	0	0	0	0	0	0	0.0363636	0	0	0	0	0	0.0384615	0	0	0	0	0	0.0487805	0	0	0	0	0	0	0	0	0	0	0.04	0	0	0	0	0	0	0	0	0	0	0	0	0	0	0	0	0	0	0	0	0	0	0	0	0.05	0	0	0	0.0454546	0.0357143	0	0	0	0	0	0	0	0	0	0	0	0	0.0625	0.0503597	0	0	0	0	0	0	0.0909091	0	0	0	0	0	0.0714286	0.0384615	0	0	0	0	0	0	0	0.5
W09G12.7	0.0616989	0	0	0	0	0.13289	0	0	0.139337	0	0	0	0	0	0	0	0	0	0	0	0	0	0	0	0	0	0	0	0	0.0882353	0	0	0	0	0	0	0	0	0	0	0	0	0	0	0.0816327	0	0	0	0.198198	0	0	0	0	0	0	0	0	0	0	0	0	0	0	0	0	0	0.166667	0	0	0.0384615	0	0	0	0	0	0	0	0	0.08	0	0	0	0	0	0	0.103448	0	0	0	0	0	0	0	0	0	0	0	0	0	0	0	0	0	0	0	0	0	0	0.0357143	0	0	0	0	0.0588235	0	0	0	0	0	0	0	0	0	0.04	0	0	0	0	0	0.030303	0	0	0	0.05	0	0	0	0	0	0	0.0714286	0	0.0909091	0	0
uba-2	0	0	0.035826	0	0	0.0365448	0	0	0	0.0326142	0	0	0	0	0	0.0335008	0	0	0.0494792	0.0374532	0	0	0	0	0	0	0	0	0	0	0.0350877	0	0	0	0.0339506	0	0	0	0.0895522	0	0	0	0	0.0313589	0	0	0.0441177	0	0	0	0.0322181	0	0	0	0	0	0	0	0	0.0333333	0	0	0	0.0360111	0	0	0	0	0	0	0	0	0	0	0	0	0	0	0	0	0	0	0	0	0	0.103448	0	0	0	0	0	0	0	0	0	0	0.0454546	0	0	0	0	0	0	0	0	0	0.036036	0.0454546	0	0	0	0	0	0.0392157	0	0.0416667	0	0	0.0857143	0.12	0	0.0625	0	0	0.0618557	0	0	0	0	0	0.0377359	0	0	0	0	0	0	0.0454546	0	0	0	0	0.181818	0	0
cyp-33C8	0	0	0	0	0	0	0	0	0	0	0	0	0.0324675	0	0	0	0	0	0	0.0411985	0	0	0	0	0.0479846	0	0	0.606178	0	0	0	0	0	0.0895522	0	0	0	0	0	0	0	0.0413437	0	0	0	0	0	0	0	0	0	0	0	0	0	0	0	0	0.0759494	0	0	0	0	0.0429363	0	0.0309278	0.0666667	0	0	0	0	0	0.0647482	0	0	0	0	0.0357143	0	0	0	0	0	0	0	0	0	0	0	0	0	0	0	0	0	0	0	0	0	0	0	0	0	0	0	0	0	0	0	0	0	0	0.0652174	0	0	0	0	0	0	0	0	0	0	0	0	0	0	0	0.0855263	0	0	0	0	0	0	0	0	0	0	0	0	0	0.0909091	0.05	0
C11E4.6	0	0	0	0	0	0	0	0	0	0	0	0.0527536	0	0	0	0	0	0	0	0.0617977	0	0	0	0	0.113244	0	0	0	0	0	0	0	0.0484496	0	0	0	0	0	0	0	0	0.0387597	0	0	0	0.0348526	0	0	0	0	0.0743494	0.0425532	0	0	0	0	0	0	0	0	0	0.0576923	0	0	0	0	0	0.0487805	0	0.0384615	0	0	0	0	0.0904255	0	0	0	0	0	0	0	0	0	0.0482954	0	0	0	0	0	0	0	0	0	0.0344828	0	0	0.0474138	0.0343643	0	0	0	0	0	0	0	0	0.030303	0.0714286	0	0	0	0	0	0	0.0833333	0	0	0.0571429	0.04	0	0	0.115108	0.04	0.0309278	0	0.037037	0	0	0	0.0566038	0	0	0	0	0	0.0384615	0	0	0	0	0	0	0	0
acs-2	0	0.0392358	0	0.0790031	0	0	0	0	0	0.0592072	0.0564103	0	0	0	0.0497238	0	0	0.0404255	0.0416667	0	0	0	0	0	0	0	0	0	0	0	0	0	0	0	0	0	0	0	0	0	0	0	0	0	0	0	0	0	0	0	0	0	0	0	0	0.0363636	0	0	0	0	0	0	0.0307692	0.0429363	0	0.0412371	0.0333333	0.0487805	0	0.0769231	0	0	0	0	0	0	0	0	0.04	0	0	0	0.0427807	0	0	0	0	0	0	0	0	0	0	0.034632	0	0.108696	0	0	0	0	0	0	0.0416667	0	0	0	0	0.0454546	0	0	0	0	0	0	0	0.0416667	0.043956	0.0366973	0	0.08	0	0.0625	0	0	0.0309278	0	0.037037	0	0	0.030303	0.0377359	0	0.0348837	0	0	0	0	0	0	0	0	0.0420168	0	0	0
Y57G11C.46	0	0	0	0	0	0	0	0	0	0	0	0	0	0	0	0	0	0	0	0	0	0	0	0	0	0	0	0	0	0	0	0	0	0	0	0	0	0	0	0	0.0697674	0	0	0	0	0	0	0	0	0	0	0	0	0	0	0	0	0	0	0	0	0	0.0346154	0	0	0	0	0	0	0	0	0	0	0.0745342	0	0	0	0	0	0	0	0	0	0	0	0	0	0	0.0872727	0	0	0	0	0	0	0	0	0	0	0	0	0.273381	0.0416667	0	0	0	0	0	0	0	0	0.656442	0	0	0	0.0833333	0	0	0	0.04	0	0	0	0	0	0	0	0	0	0	0	0	0	0	0	0	0	0	0	0	0.0714286	0.0336135	0	0	0
gid-8	0	0	0	0	0	0	0	0	0	0	0	0	0.038961	0	0.0331492	0.0318258	0	0	0	0.0524345	0	0	0	0	0	0	0.0348584	0.048906	0.0481482	0	0.037594	0.0733591	0	0	0	0	0	0	0	0	0	0	0.0412148	0	0.0408163	0	0	0	0	0	0	0	0.0436137	0	0	0.0545455	0	0	0.0303798	0	0	0	0	0.0443213	0	0	0	0	0	0	0	0	0	0	0	0	0	0	0.04	0	0	0	0	0	0	0.0344828	0	0.0564516	0	0	0	0.0384615	0.0301724	0.038961	0.0344828	0	0.0314685	0	0	0	0	0.0359712	0.0416667	0	0	0.0327869	0.0720721	0	0	0	0	0	0	0	0	0	0	0	0	0.08	0	0	0	0	0	0	0.037037	0	0	0	0	0	0	0.1	0.0363636	0.0714286	0	0	0	0	0	0	0	0	0
K10D2.5	0.0324202	0.0459033	0.0463463	0	0	0	0.0370871	0.0370955	0	0.0401405	0.0405128	0	0	0.0459051	0.0331492	0	0	0.0382979	0	0	0	0	0	0	0	0	0	0	0	0	0	0	0	0	0	0	0	0	0.0597015	0	0	0	0	0	0	0	0	0	0	0	0	0	0	0	0	0	0	0	0	0	0	0	0	0	0	0	0.0666667	0	0	0	0	0	0.0359712	0	0.0478723	0	0.05	0	0	0	0	0	0	0	0	0	0	0	0	0	0	0	0	0	0	0	0	0	0	0	0	0	0	0	0	0	0	0.0606061	0	0	0	0	0	0	0	0.0833333	0	0	0	0	0	0	0	0.04	0	0.0526316	0	0	0	0	0	0	0	0	0	0	0.0384615	0	0	0	0	0.0336135	0	0	0.5
spp-16	0.123649	0.053212	0.046915	0	0	0.0398671	0.0446204	0.0660353	0.218352	0.0541897	0.0630769	0	0	0.0459051	0	0	0	0	0	0	0	0	0	0	0	0	0	0	0	0	0	0	0.0310078	0.0597015	0	0	0	0	0.0597015	0	0	0	0	0	0.0612245	0	0	0	0	0	0	0	0	0	0	0	0	0	0	0	0	0	0	0.0373961	0	0	0	0	0	0.0769231	0	0	0	0	0	0	0	0	0	0	0	0	0	0	0	0.103448	0	0	0	0.0476191	0	0.0448718	0	0	0	0	0	0	0	0	0	0	0	0.05	0	0	0	0.030303	0	0	0	0	0	0	0	0	0	0	0	0	0	0	0	0	0	0	0	0	0.0394737	0.030303	0	0	0	0	0	0	0	0.0378788	0	0	0	0	0	0	0
F38E9.1	0	0	0	0	0	0	0	0	0	0	0	0	0.0649351	0	0	0	0	0	0.0494792	0.11985	0	0	0	0	0	0	0	0	0	0	0	0	0	0	0	0	0	0	0	0	0.116279	0	0	0	0	0	0	0	0	0	0	0	0	0	0	0	0	0	0	0	0	0	0	0	0	0	0.0333333	0.219512	0	0	0	0	0.057554	0	0	0	0	0	0	0	0	0	0	0	0	0	0	0	0	0	0	0	0	0	0	0	0	0	0	0	0	0	0.375	0	0	0	0	0	0	0	0	0	0	0	0	0	0	0	0.114286	0.16	0	0	0	0	0	0.105263	0	0	0	0	0	0	0	0.05	0	0	0	0	0	0	0	0	0	0	0
Y38F2AR.3	0	0	0	0	0	0	0	0	0	0	0	0	0	0	0.038674	0	0	0	0	0	0	0	0	0	0	0	0	0	0	0	0	0	0	0	0	0	0	0	0	0	0	0	0	0	0	0	0	0	0	0	0	0	0	0	0	0	0	0	0	0	0	0	0	0	0	0	0	0	0	0.0384615	0	0	0	0	0.0319149	0	0	0	0	0	0	0	0.0374332	0	0	0	0	0	0	0	0	0	0	0	0	0	0	0	0	0.0357143	0	0	0.0416667	0	0	0	0.036036	0.0454546	0.0357143	0	0	0	0	0.0392157	0	0	0	0	0	0	0	0	0	0	0	0	0	0	0	0	0.0754717	0.0381679	0.0581395	0	0.0454546	0	0	0	0.0330578	0.333333	0	0	0	0	0.5
sbds-1	0	0	0	0	0	0	0	0	0	0	0	0	0	0	0	0	0	0	0.0546875	0	0	0	0	0.0392749	0	0	0	0	0	0	0	0	0	0	0	0	0.0450451	0	0	0	0	0	0	0	0	0	0	0	0	0	0	0.0425532	0	0	0	0.0363636	0	0	0	0.0766667	0	0	0.0346154	0	0	0	0	0	0	0	0	0	0	0.0745342	0	0	0	0	0.08	0	0	0	0	0	0	0	0.0506912	0	0	0	0	0	0	0	0.0344828	0	0	0	0	0.0803571	0	0	0	0	0	0	0	0	0.0357143	0	0	0	0	0	0	0	0	0	0	0.04	0	0.0625	0	0	0	0	0	0	0	0	0	0	0	0	0	0.0714286	0	0	0.0330578	0	0.0714286	0	0	0	0.5
vps-8	0	0	0	0	0	0	0	0	0	0	0	0	0	0	0.0497238	0.0318258	0.0356816	0	0	0	0	0	0	0	0	0	0	0.034749	0	0.0441177	0	0	0	0.0746269	0	0	0	0	0.0597015	0	0	0	0	0	0	0	0	0	0	0	0	0	0	0	0	0	0	0.0409027	0	0	0	0	0	0	0	0	0	0	0.0373134	0.0384615	0	0	0	0.0372671	0.0345745	0	0	0	0	0	0	0	0.0641711	0	0	0	0	0	0	0	0	0	0	0	0.0344828	0	0	0	0	0	0	0	0	0	0	0	0	0.030303	0.0714286	0	0	0	0	0	0	0.0416667	0	0	0.0571429	0	0	0	0	0.16	0.0309278	0.0526316	0.0740741	0	0.0394737	0	0.0377359	0.0305343	0.0348837	0	0.0545455	0	0.0576923	0	0	0	0.0714286	0	0	0	0
F59E12.6	0	0	0	0	0	0	0	0	0	0	0	0	0.0324675	0	0.038674	0	0	0	0	0	0	0	0	0	0	0	0	0	0	0	0	0	0	0	0	0	0	0	0	0	0	0	0	0	0	0	0	0	0	0	0	0	0	0	0	0.0363636	0	0	0	0	0	0	0	0	0	0	0	0	0	0.0384615	0	0	0	0	0	0	0	0	0	0	0	0	0	0	0	0.0344828	0	0	0	0	0	0	0	0	0	0	0	0	0	0	0	0	0.0416667	0	0	0	0	0.030303	0	0	0	0	0	0	0	0	0	0	0	0.04	0	0	0	0.04	0	0	0	0	0	0	0.0377359	0	0	0	0	0	0	0	0	0	0	0	0.0909091	0	1
aos-1	0	0	0.0321297	0	0	0.0365448	0	0	0	0.0361264	0	0	0.038961	0	0	0	0	0	0	0	0	0	0	0	0	0	0	0	0	0	0	0	0	0	0	0.0308442	0	0	0.0447761	0	0	0	0	0	0	0	0	0	0	0	0	0	0	0	0	0.0545455	0	0	0	0	0.0352251	0.0576923	0	0	0	0.0515464	0	0	0.0373134	0.0384615	0	0	0	0.0310559	0.037234	0	0.0368421	0	0	0	0	0	0	0	0.0397727	0	0.0322581	0	0	0.0340136	0	0	0	0.034632	0	0	0	0	0	0.0625	0	0	0.0833333	0	0	0	0	0	0	0	0	0	0	0	0	0	0.0384615	0	0.0857143	0	0	0	0.0431655	0.04	0	0	0.037037	0	0	0	0	0	0	0.05	0	0.0714286	0	0.0454546	0	0	0.0714286	0	0.0909091	0	0
K07A1.1	0.0363157	0.0489806	0.0560136	0	0	0	0.0504153	0.0455143	0	0.0446563	0.0405128	0	0	0.0511215	0	0	0	0	0	0	0	0	0	0	0	0	0	0	0	0	0	0	0	0	0	0	0.03003	0	0	0	0	0	0	0	0	0	0	0	0	0	0	0	0	0	0	0	0	0	0	0	0	0	0	0	0	0	0.0333333	0	0	0.0769231	0	0	0	0.0372671	0	0.0352941	0	0	0	0.0383562	0	0	0	0	0	0	0	0	0	0	0	0	0	0	0	0	0	0	0	0	0	0.0359712	0	0.05	0	0	0	0	0.0714286	0	0	0	0	0	0	0	0	0.0366973	0	0.04	0	0	0	0.04	0	0.105263	0.037037	0.2	0	0	0	0	0	0	0.0636364	0	0	0.030303	0	0	0	0	0.0909091	0.0333333	0
tra-2	0	0	0	0	0	0	0	0	0	0	0	0	0.0324675	0	0.0497238	0	0	0	0	0	0	0	0	0	0	0	0	0	0	0.0441177	0	0	0	0.0447761	0	0	0.033033	0	0	0	0	0	0	0	0.0612245	0	0	0	0	0	0	0.0425532	0	0	0	0	0	0	0	0	0	0	0	0	0	0.0309278	0.0666667	0	0	0.115385	0	0	0	0.0372671	0	0	0	0	0	0	0	0.0357143	0	0	0.03125	0.0689655	0	0	0	0	0	0	0	0	0	0	0	0	0	0.0357143	0	0	0.0416667	0.05	0	0	0	0	0	0	0	0	0.0434783	0	0	0	0	0	0.0571429	0.04	0	0.0625	0	0.12	0.0412371	0	0.037037	0	0	0	0.0377359	0	0.0581395	0.1	0	0	0	0.0378788	0	0	0	0	0	0	0
ceh-37	0	0	0	0	0	0	0	0	0	0	0	0	0	0	0	0	0	0	0	0	0	0	0	0	0	0	0	0	0.638889	0	0	0.0965251	0	0	0	0	0	0	0	0	0	0	0	0	0	0	0	0	0.0990991	0	0	0	0	0	0	0.236364	0	0	0	0	0	0	0.1	0	0	0	0	0	0	0	0	0	0	0	0	0	0	0	0	0	0	0	0	0	0	0	0	0	0	0	0	0	0	0	0	0	0	0.25	0	0	0	0	0	0	0	0	0	0	0.0357143	0	0	0	0	0	0	0	0	0	0	0	0	0	0	0	0	0	0	0	0	0	0	0	0	0	0	0	0	0	0	0	0	0	0	0	0
F20A1.4	0	0	0	0	0	0	0	0	0	0	0	0	0	0	0	0	0	0	0	0	0	0	0	0	0	0	0	0	0	0	0	0	0	0	0.462963	0	0	0	0	0	0	0	0	0	0	0	0	0.144144	0.0495495	0	0	0	0	0	0.119298	0	0	0	0	0	0	0	0.0653846	0	0	0	0	0	0	0	0	0	0	0	0	0	0	0	0	0	0	0.107143	0	0	0	0	0	0	0.0327273	0.0306122	0.0698324	0	0	0	0	0.228261	0	0.0646552	0	0	0	0	0	0	0	0	0	0	0	0	0	0	0	0	0	0	0	0	0	0	0	0	0	0	0	0	0	0	0	0	0	0	0	0	0.0818182	0	0	0	0	0	0	0	0	0	0
frpr-14	0	0	0	0	0	0	0	0	0	0	0	0	0	0	0	0	0	0	0	0	0	0	0	0	0	0	0	0	0	0.455882	0	0	0	0	0	0	0	0	0	0	0	0	0	0	0	0	0	0	0	0	0	0	0	0	0	0	0	0	0	0	0	0	0	0	0	0	0	0.097561	0	0.0384615	0.101399	0	0	0	0	0	0	0.0906593	0	0	0	0	0	0.163743	0	0.0344828	0	0	0	0	0	0	0	0	0	0	0	0	0	0	0	0	0	0	0.188889	0	0	0	0	0	0.125	0	0	0	0	0	0	0	0	0.08	0	0	0	0.08	0	0	0	0	0	0	0	0	0	0	0	0	0	0	0	0	0	0	0	0	0
snpc-4	0	0.0361585	0.0412283	0	0	0	0.0382461	0	0	0	0	0	0	0	0.0331492	0	0	0	0	0	0	0	0	0.0332326	0	0	0	0	0	0	0.0426065	0	0	0	0	0	0.036036	0	0.0447761	0	0.0465116	0	0	0	0	0	0	0	0.036036	0	0	0	0	0	0	0.0363636	0	0.0366714	0	0	0	0	0	0	0	0.0309278	0	0	0	0.0384615	0	0	0	0	0.037234	0	0.0394737	0	0.04	0	0	0	0	0	0	0	0	0	0	0.0408163	0	0	0	0	0.0344828	0	0	0	0	0.0357143	0	0	0	0	0.0444444	0	0	0.030303	0	0	0.0367647	0	0	0.0392157	0	0	0.0494506	0	0	0.08	0.0495495	0	0	0.04	0.0412371	0	0	0	0	0.030303	0	0.0305343	0	0.05	0	0.0714286	0	0	0.0330578	0	0.0714286	0	0	0	0
Y32G9B.1	0	0	0	0	0	0	0	0	0	0	0	0	0	0	0	0	0	0	0	0.441948	0	0	0	0	0	0	0	0	0	0	0	0.108108	0.129845	0	0.12037	0	0	0	0	0	0	0	0	0	0	0	0	0.117117	0	0	0	0	0	0	0	0	0	0	0	0	0	0	0	0	0.145425	0.0309278	0	0	0	0	0	0	0	0	0.0478723	0	0	0	0	0	0	0.0867347	0	0	0.133523	0	0	0	0	0	0	0	0	0	0	0.0923913	0	0	0	0	0	0	0	0	0	0	0	0	0	0	0	0	0	0	0	0	0	0	0	0	0	0	0	0	0	0	0	0	0	0	0	0	0	0	0	0	0	0	0	0	0	0	0	0	0
rnf-5	0	0	0	0	0	0	0	0	0	0	0	0	0	0	0.0441989	0	0	0	0	0.0355805	0	0	0	0	0	0	0	0	0	0	0	0	0	0	0	0.0340909	0	0	0	0	0	0	0	0	0	0	0	0	0	0	0	0	0	0	0	0.0545455	0	0	0	0	0	0	0	0	0	0	0.0333333	0	0	0	0	0	0	0	0	0	0	0	0.08	0	0	0.0306122	0	0	0	0.0344828	0	0	0	0	0	0	0	0	0.0344828	0	0	0	0	0.0446429	0	0	0	0	0.0333333	0	0.036036	0	0	0	0	0	0	0	0	0	0.0384615	0	0	0.04	0	0.0625	0	0.08	0	0	0.037037	0.2	0	0.0606061	0.0377359	0	0	0	0	0	0.0384615	0.030303	0	0.333333	0	0	0	0	0
sdc-1	0	0	0	0	0	0	0	0	0	0	0	0	0	0	0	0	0	0	0	0	0	0	0	0	0	0	0	0	0	0	0	0	0	0.0447761	0	0	0	0	0	0	0.27907	0	0	0	0	0	0	0	0	0	0	0.0425532	0	0	0	0	0	0	0	0	0	0	0	0	0	0	0	0	0.0708955	0	0	0	0	0.0310559	0	0	0	0	0.04	0	0	0	0	0	0	0.0344828	0	0	0	0	0	0	0	0	0.172414	0	0	0	0	0	0	0	0.458333	0.05	0	0	0	0.030303	0.0357143	0	0	0	0	0	0	0	0	0	0	0	0	0	0	0	0.0309278	0.0526316	0	0	0	0.030303	0	0	0	0.05	0	0	0	0	0	0	0	0	0	0	0
F58H1.5	0	0	0	0	0	0	0	0	0	0	0	0	0	0	0	0.0460636	0	0	0	0	0	0.0984936	0	0	0	0	0	0	0	0	0	0	0	0	0	0.0925325	0	0.0615942	0	0	0.116279	0	0	0	0	0	0	0	0	0	0	0	0.11215	0	0	0	0	0	0	0	0	0	0	0	0	0.0412371	0	0	0	0	0	0	0	0	0	0	0	0	0	0.0684932	0	0	0	0	0	0	0	0	0	0	0	0	0	0	0	0	0	0	0	0	0.0368098	0	0	0	0	0	0	0	0	0.0352423	0	0.128834	0	0	0	0	0	0	0	0.04	0	0	0	0.12	0	0.0526316	0	0	0	0.121212	0.0377359	0	0	0.05	0	0	0	0	0	0	0	0.193277	0	0	0
nhr-183	0	0	0	0	0	0	0	0	0	0	0	0	0	0	0	0.099665	0	0	0	0.0692884	0	0	0	0	0	0	0	0.054054	0	0	0	0	0	0.0447761	0	0	0	0	0.0597015	0	0	0	0	0	0.0816327	0	0	0	0.0405405	0	0	0	0	0	0	0.0727273	0	0	0	0	0	0	0	0	0	0	0	0	0	0	0	0	0	0	0	0	0	0	0	0	0	0	0	0	0	0.0689655	0	0	0	0	0	0	0	0	0	0	0	0	0	0	0.0429448	0	0	0.05	0	0	0	0	0	0	0	0	0	0	0.0588235	0	0	0	0	0	0	0.125	0	0	0	0	0	0	0	0	0	0.0839695	0	0	0	0	0	0	0	0	0	0	0	0	0.5
gpx-2	0	0	0	0	0	0	0	0	0	0	0	0	0	0	0	0	0	0	0.03125	0.0505618	0	0.041715	0	0	0	0	0	0	0	0	0.0877193	0.0328185	0	0	0	0	0	0	0	0.0302198	0	0	0	0	0	0	0	0	0	0	0	0.0425532	0	0	0.031579	0.0363636	0	0	0	0	0	0.0384615	0	0	0	0	0.0666667	0	0.0373134	0	0	0	0	0	0	0	0	0	0	0	0	0	0	0	0	0.0344828	0	0	0	0	0	0	0.0344828	0	0	0	0	0	0	0	0	0	0	0.05	0	0	0	0	0.0357143	0	0	0.0368098	0	0.0392157	0	0	0	0	0.114286	0.08	0	0	0	0.04	0.0412371	0.0526316	0	0	0	0.0606061	0	0.0381679	0.0348837	0	0	0	0	0.030303	0	0	0.142857	0.0588235	0	0	0
B0001.3	0	0	0.031561	0	0	0	0	0	0	0	0	0	0.0649351	0	0.038674	0.0435511	0	0	0	0	0	0	0	0	0	0	0	0.033462	0	0	0.0325814	0	0	0.134328	0	0.0503247	0	0	0.0597015	0	0.0697674	0	0	0	0.0408163	0	0	0	0	0	0	0	0	0	0	0	0	0.0366714	0	0	0	0	0	0	0.0441177	0.0309278	0.133333	0	0	0.0384615	0	0	0	0	0.0531915	0	0	0	0	0	0.034188	0	0	0	0	0	0	0	0	0	0	0	0	0	0	0	0	0	0	0.0535714	0	0	0	0	0	0	0	0.030303	0	0	0	0.0368098	0.0391304	0	0	0	0	0	0.0571429	0.04	0.0315315	0	0.0503597	0	0	0	0.037037	0	0	0	0	0.0381679	0	0	0	0	0	0	0	0	0	0	0	0.0666667	0
Y113G7A.14	0	0	0	0	0	0	0	0	0	0	0	0	0	0	0.0552486	0.0376884	0.147301	0	0	0.17603	0	0	0	0	0	0	0	0	0.0777778	0	0.0601504	0	0	0.149254	0	0.0925325	0	0	0.104478	0.0714286	0	0	0	0	0.204082	0	0	0	0.0405405	0	0	0	0	0	0.0701754	0	0	0	0	0	0	0	0	0	0	0	0.0333333	0	0	0	0	0	0	0	0	0	0	0	0	0	0	0	0	0	0	0.0344828	0	0	0	0	0	0	0	0	0	0.0543478	0	0	0	0	0	0	0	0	0	0	0	0	0	0	0	0	0	0	0	0.0416667	0	0	0	0	0	0	0	0	0	0	0	0	0	0	0	0	0	0	0	0	0	0	0	0	0	0	0	0	0
Y53C10A.6	0	0	0	0	0	0	0	0	0	0	0	0	0	0	0	0	0	0	0	0	0	0	0	0	0	0	0	0	0	0	0	0	0	0	0	0	0	0	0	0	0	0	0	0	0	0	0	0	0	0	0	0	0	0	0	0.0545455	0	0	0	0	0	0	0	0	0	0	0	0	0	0	0	0	0	0.0434783	0	0	0	0	0	0	0	0	0	0	0	0	0	0	0	0	0	0	0	0	0	0	0	0	0	0.0357143	0	0	0.0416667	0	0	0	0	0.030303	0	0	0	0	0	0	0	0.0416667	0	0	0	0	0	0	0	0.04	0	0	0	0	0	0	0	0	0	0	0	0	0	0	0	0	0.0714286	0	0.0909091	0	1
Y37H9A.1	0	0	0	0	0	0	0	0	0	0	0	0	0.038961	0	0	0	0	0	0	0.0524345	0	0	0	0	0	0	0	0.046332	0	0	0.037594	0	0.0368217	0	0	0	0	0	0.0447761	0	0	0.0387597	0.0347072	0	0	0	0.0441177	0.03003	0.0405405	0	0	0.0425532	0	0	0	0	0	0	0	0	0	0.0769231	0	0	0	0	0.0333333	0	0	0	0	0	0	0.0434783	0	0	0	0	0.04	0	0	0.0561224	0	0.0380117	0.03125	0	0.0414747	0.0524194	0	0.0306122	0.0446927	0.0384615	0.0344828	0	0	0	0.0314685	0	0	0	0	0	0	0	0	0	0	0	0.0357143	0	0	0	0	0	0	0	0	0	0	0.04	0	0.0625	0.0359712	0	0	0	0	0	0.0394737	0	0	0	0	0.05	0	0	0.0384615	0	0.0661157	0	0	0	0	0	0
mks-3	0	0	0	0	0	0	0	0	0	0	0	0	0.0454546	0	0.0883978	0	0.116194	0	0	0.0655431	0	0	0	0	0	0	0	0	0.0481482	0	0.0526316	0.0366795	0	0.149254	0	0.0892857	0	0	0.104478	0	0	0.0439276	0.0563991	0	0.0816327	0	0	0	0	0	0	0.0425532	0	0	0	0	0	0	0	0	0	0	0	0	0	0	0.0333333	0	0	0	0	0	0	0	0	0	0	0	0.08	0	0	0	0	0	0	0.0689655	0	0	0	0	0	0	0	0	0	0	0	0	0	0	0	0	0	0	0	0	0	0	0.0357143	0	0	0	0	0	0.0882353	0	0	0	0	0	0	0	0	0	0	0	0	0	0	0.030303	0	0	0	0	0	0	0	0	0	0	0	0	0.0909091	0	0
cdk-5	0.0512692	0.0367996	0.0344043	0	0	0.0398671	0	0	0.0603228	0.0381335	0.0389744	0	0	0.0401669	0	0	0	0	0	0	0	0	0	0	0	0	0	0	0	0	0	0	0.0348837	0	0	0	0	0	0	0	0	0	0	0	0	0	0	0	0	0	0	0	0	0	0	0.0363636	0	0	0	0	0	0	0	0.0304709	0	0	0.0333333	0	0.0373134	0	0	0	0	0	0	0	0	0	0.04	0	0	0	0	0	0	0	0	0	0.0327273	0	0	0	0	0	0	0	0	0	0	0.0446429	0.0368098	0	0	0	0	0	0	0	0.0714286	0.0396476	0	0	0	0	0	0	0	0	0	0	0	0	0	0.16	0	0.210526	0.037037	0	0	0	0	0	0	0.1	0	0.0714286	0	0	0	0	0	0	0.0909091	0	0
egl-38	0	0	0	0	0	0	0	0	0	0	0	0	0	0	0	0	0	0	0	0	0	0	0	0	0	0	0	0	0	0	0	0	0	0	0	0	0	0	0	0	0	0	0	0	0.142857	0	0	0	0	0	0	0	0	0	0	0	0	0	0	0.11	0	0	0	0.393352	0.418301	0.0618557	0	0	0	0	0	0	0	0	0	0	0	0	0	0	0	0	0	0	0	0	0	0	0	0	0	0	0	0	0	0	0	0	0	0	0	0	0.0416667	0	0	0	0	0	0	0	0	0	0	0	0	0	0	0	0	0	0	0	0	0	0	0.105263	0	0	0	0.030303	0	0	0	0	0	0	0	0	0	0	0.142857	0	0	0	0
F49E12.8	0	0	0	0	0	0	0	0	0	0	0	0	0	0	0.0607735	0	0	0	0	0.413858	0	0	0	0	0.0921305	0	0	0	0	0	0.0877193	0.0482626	0	0	0	0.038961	0	0	0	0	0	0.162791	0.160521	0	0.0408163	0	0.0735294	0	0	0	0	0	0.0514019	0	0	0	0	0	0	0	0	0.0384615	0	0	0	0	0.0333333	0	0	0	0	0	0	0	0	0	0	0	0	0	0	0	0	0	0	0.0344828	0	0	0	0	0	0	0.0517241	0	0	0	0	0	0	0	0	0	0	0	0	0	0	0	0	0	0	0	0	0	0	0	0	0	0.0571429	0	0	0	0	0	0	0	0	0	0	0	0	0	0	0	0	0	0	0	0	0	0	0	0	0	0
pcbd-1	0	0.0419284	0.0346887	0	0	0.0398671	0	0	0	0.039137	0.0589744	0	0	0.037037	0	0	0	0	0	0	0	0	0	0	0	0	0	0	0	0	0	0	0	0	0	0	0	0	0	0	0	0	0	0	0	0	0	0	0	0	0	0	0	0	0	0	0	0	0.0303798	0	0	0.0576923	0	0	0	0	0	0	0	0.0384615	0	0	0	0	0	0	0	0	0.04	0	0	0	0.0374332	0	0	0	0	0	0	0	0	0.0320513	0	0.030303	0	0	0	0	0	0.0357143	0	0	0	0.1	0	0	0	0.0454546	0	0	0	0	0	0	0	0	0	0	0	0.04	0	0	0	0.08	0.0309278	0.0526316	0	0.2	0	0	0	0	0	0	0	0.0714286	0	0.0378788	0	0	0.142857	0	0.0909091	0	0
nid-1	0.0376979	0.0426978	0.0420813	0	0	0.0465116	0.0394051	0.0423573	0	0.0376317	0.0384615	0	0	0	0	0	0	0	0	0	0	0	0	0	0	0	0	0	0	0	0	0	0.178295	0	0	0	0	0	0	0	0	0	0	0	0	0	0	0	0	0	0	0	0	0	0	0	0	0	0	0	0	0	0	0	0	0	0	0	0	0.0384615	0	0	0	0	0	0	0	0	0	0	0	0	0	0	0.0482954	0	0	0	0	0	0	0	0	0	0	0	0	0	0	0	0	0	0	0	0	0	0	0.030303	0.0357143	0	0	0	0	0	0	0	0.0494506	0	0	0	0	0	0	0.04	0	0.0526316	0	0	0	0.030303	0.0377359	0	0	0	0	0	0.0384615	0	0	0.333333	0	0	0	0.205556	0
Y18D10A.4	0	0	0	0	0	0	0	0	0	0	0	0.0313044	0.038961	0	0	0	0	0.037234	0	0.0449438	0	0	0	0	0	0	0	0	0.0351852	0	0	0	0	0.0597015	0.0401235	0.0324675	0	0	0.0597015	0.0494506	0.0465116	0.0310078	0	0	0.0408163	0	0	0	0	0	0	0	0	0	0	0.0363636	0	0	0	0	0	0	0	0	0	0.0412371	0	0	0	0	0	0	0	0	0	0	0	0.0302198	0	0	0	0.0408163	0	0	0	0	0	0.0524194	0	0	0	0.0320513	0.0560345	0	0	0.0380435	0	0	0	0.0535714	0	0	0	0	0	0	0	0.0606061	0	0	0	0.0858896	0	0	0	0.0416667	0	0.0366973	0	0	0	0	0.0431655	0	0	0	0.037037	0	0	0	0	0	0	0	0	0	0	0.030303	0	0	0	0	0.181818	0	0
Y48E1C.2	0	0	0	0	0	0	0	0	0	0	0	0	0.0324675	0	0	0	0	0	0	0	0	0	0	0	0	0	0	0	0	0.0441177	0	0	0	0	0	0.0357143	0.039039	0	0	0	0	0	0	0	0	0	0.0441177	0	0	0	0	0.0425532	0	0	0	0	0	0	0	0	0	0	0	0	0	0	0.0333333	0.0487805	0	0	0	0	0.0359712	0	0	0	0	0	0.04	0	0	0	0	0	0	0	0	0	0	0	0	0	0	0	0.0344828	0	0	0	0	0	0	0	0.0833333	0.05	0	0	0	0	0	0	0	0	0	0	0	0.0416667	0	0	0	0.08	0	0.0625	0	0	0	0	0.037037	0.2	0.0460526	0	0	0	0	0.05	0	0	0	0.030303	0	0.333333	0	0	0	0	0
K07E3.1	0	0	0	0	0	0	0	0	0	0	0	0	0	0	0	0	0	0	0	0	0	0	0	0	0	0	0	0	0	0	0	0	0	0	0	0	0	0	0	0	0	0	0	0	0.0612245	0	0	0	0	0	0	0	0	0	0	0.0545455	0	0	0	0	0	0	0	0	0	0	0.0666667	0	0	0	0	0	0	0.0372671	0	0	0	0	0.04	0	0	0	0.0374332	0	0	0	0	0	0	0	0	0	0	0	0	0	0	0	0	0	0	0	0.0416667	0	0	0	0	0	0	0	0	0	0	0	0	0.0416667	0	0	0	0	0	0.0625	0.057554	0	0	0	0.037037	0	0	0	0	0	0	0.05	0	0.214286	0	0	0	0	0.142857	0	0	0	0.5
F09F9.4	0	0	0	0	0	0	0	0	0	0	0	0	0	0	0.0441989	0	0	0	0	0	0	0	0	0	0	0	0	0	0	0	0	0	0	0.0447761	0	0.0487013	0	0	0	0	0	0	0	0	0	0.0857909	0	0	0	0	0	0	0	0	0	0	0.0404858	0	0	0	0	0	0	0	0.0571895	0.0824742	0	0	0.0373134	0	0	0	0.0359712	0	0	0	0	0	0	0	0	0	0.0588235	0	0	0	0	0	0	0	0	0.0705128	0.0344828	0	0	0	0	0	0	0.0357143	0.0981595	0	0	0	0	0	0.036036	0.0606061	0	0.0396476	0	0	0	0	0	0	0	0	0	0	0	0	0	0	0	0	0	0	0	0.030303	0	0.0305343	0.0348837	0	0	0.0714286	0	0	0	0.333333	0	0	0	0.0333333	0
F22B5.10	0.0389545	0.0374407	0.040944	0	0	0	0.0413367	0	0.0322855	0.0361264	0.0328205	0	0	0	0	0	0	0	0.0416667	0	0	0	0	0	0	0	0	0	0	0	0	0	0	0	0	0	0	0	0	0	0	0	0	0	0	0	0	0	0	0	0.0359356	0	0	0	0	0.0363636	0	0	0	0	0.0332681	0	0	0.034626	0	0	0	0.097561	0.0447761	0.0384615	0	0	0	0	0	0	0	0	0	0	0	0	0.0374332	0	0	0	0	0	0	0	0	0	0	0	0	0	0	0	0	0	0	0	0.125	0	0	0	0	0	0.0357143	0.030837	0	0	0	0.0784314	0.0882353	0	0	0	0	0	0	0.125	0	0.04	0	0.0526316	0.037037	0	0	0	0	0	0	0.1	0	0	0	0	0	0	0.0714286	0	0	0	0
exl-1	0	0	0	0	0	0	0	0	0	0	0	0	0	0	0	0.561977	0	0	0	0	0	0	0	0	0	0	0	0	0	0	0	0	0	0	0	0	0	0	0	0	0	0	0	0	0.0612245	0	0	0	0	0.0386847	0	0	0	0.146341	0	0.0363636	0.0546559	0	0	0	0	0	0	0	0.0947712	0.0515464	0.0333333	0	0	0.0384615	0	0	0	0	0	0	0	0.0412088	0.04	0	0	0	0	0	0	0	0	0	0	0	0	0	0	0	0	0	0	0	0	0	0	0	0.0416667	0	0	0	0	0.0757576	0.0357143	0	0	0	0	0	0	0	0	0	0	0	0	0	0	0	0	0	0	0	0.0921053	0	0	0	0	0	0	0	0	0	0	0	0	0	0	0	0
cdf-1	0	0	0	0	0	0	0	0	0	0	0	0	0.038961	0	0	0.0728643	0	0	0	0.0580524	0	0	0	0	0	0	0	0.0669241	0	0	0	0.0444015	0	0	0	0.0340909	0	0	0	0	0	0	0	0	0.0408163	0	0	0	0	0	0	0	0	0	0	0.0363636	0	0	0	0	0	0	0	0.0581718	0	0	0	0.097561	0.0373134	0	0	0	0	0	0	0	0	0	0	0	0	0.0459184	0.0427807	0	0	0.0344828	0	0	0	0	0	0	0	0.038961	0	0	0	0	0	0.0446429	0	0	0	0	0	0	0.0900901	0	0.0357143	0	0	0.0368098	0.0434783	0.0392157	0.0588235	0	0	0	0	0.08	0	0	0.057554	0	0	0	0.0740741	0	0.105263	0.030303	0	0	0	0	0	0	0	0	0	0	0	0	0	0	0
fipr-21	0.0485047	0.0637261	0.0514643	0	0	0.0465116	0.0426888	0.0478821	0	0.045158	0.122564	0	0	0.0422535	0	0	0	0.0382979	0	0	0	0	0	0	0	0	0	0	0	0.0588235	0	0	0.0426357	0	0	0	0.033033	0	0	0	0	0	0	0	0	0	0	0	0	0	0	0	0	0	0	0	0.0384615	0	0	0.0366667	0	0.0384615	0	0	0	0	0	0	0	0	0.041958	0	0.0359712	0	0	0	0	0	0	0	0	0	0	0	0	0	0.0414747	0	0	0	0	0	0	0	0	0.0326087	0	0.0301724	0	0	0	0	0.0416667	0	0	0	0	0	0.0357143	0	0	0	0.0434783	0	0.0588235	0	0	0	0	0.08	0	0	0	0	0	0	0	0	0	0.030303	0	0	0	0.05	0	0	0.0576923	0	0.0661157	0	0	0	0	0	0
twk-23	0	0	0	0	0.0814159	0	0	0	0	0	0	0	0	0	0	0	0	0	0	0	0.0690122	0	0	0	0	0	0	0	0	0.0588235	0	0	0	0	0	0	0	0	0.0746269	0	0	0	0	0.043554	0	0	0	0	0	0	0.11772	0.297872	0	0	0	0	0	0	0.0379747	0.04	0	0	0	0	0	0	0	0	0	0.0384615	0	0	0	0.10559	0.037234	0	0	0	0.08	0	0	0	0.0695187	0	0	0.0344828	0	0	0	0	0	0	0	0	0	0	0	0	0	0	0	0	0	0	0	0	0	0	0	0	0	0	0	0	0	0	0	0.123853	0	0	0	0	0	0	0	0	0.037037	0	0	0	0.0943396	0	0	0	0	0	0	0	0	0	0	0	0	0	0
rdl-1	0	0	0	0	0	0	0	0	0	0	0	0	0	0	0	0	0	0	0	0	0	0	0	0	0.0422265	0	0	0	0.137037	0	0.0526316	0.0965251	0	0	0.191358	0	0	0	0	0	0	0	0	0	0	0	0	0.0450451	0.193694	0	0	0	0	0	0	0	0	0	0	0	0	0	0	0	0	0	0	0	0	0	0	0	0	0	0	0	0	0	0	0	0	0.387755	0	0	0	0	0	0	0	0	0	0	0	0	0	0.173913	0	0	0	0	0	0	0.0416667	0	0	0	0	0	0	0	0	0	0	0	0	0.0416667	0	0	0	0	0	0	0	0	0	0	0.037037	0	0	0	0	0	0	0	0	0	0	0	0	0	0	0	0	0	0
pnk-1	0.0644634	0.0426978	0.0440716	0	0	0.0398671	0.0343828	0.0560379	0.0764656	0.0396387	0.045641	0	0	0	0.038674	0	0	0	0	0	0	0	0	0.0362538	0	0	0	0	0	0	0	0	0.0387597	0	0	0	0	0	0	0	0	0	0.0347072	0	0.0408163	0	0	0	0	0	0	0	0	0	0	0	0	0	0	0	0	0	0	0	0	0	0	0	0	0	0	0	0	0	0	0	0	0	0.04	0	0	0	0.0481283	0	0	0	0	0	0	0	0	0	0.0431035	0	0	0	0	0	0.0309278	0	0	0	0.0416667	0	0.0333333	0	0	0	0.0357143	0	0	0	0	0	0	0	0	0	0.171429	0.04	0	0	0.0431655	0	0	0	0.037037	0	0	0.0909091	0.0377359	0.0381679	0	0	0	0	0.0384615	0.0378788	0	0	0	0	0	0	0
jbts-14	0	0	0	0	0	0	0	0	0	0	0	0	0.11039	0	0.121547	0	0.0896615	0	0	0.116105	0	0	0	0	0.0345489	0	0	0	0.0462963	0	0.0877193	0	0	0.164179	0	0.0681818	0	0	0.0597015	0	0	0	0	0	0.0612245	0	0	0	0	0	0	0.0638298	0	0	0	0.0727273	0	0	0	0	0	0	0	0	0	0	0	0	0	0	0	0	0	0	0.0425532	0	0	0	0	0	0	0	0	0	0	0.0689655	0	0	0	0	0	0	0.0431035	0	0	0	0	0	0	0	0	0	0	0	0	0	0	0	0.0714286	0	0	0	0	0	0.117647	0	0	0	0	0	0	0	0	0	0	0	0	0	0	0	0	0	0	0	0	0	0	0	0	0	0	0	0	0	0
trf-1	0	0	0	0	0	0	0	0	0	0	0	0	0.38961	0	0.259669	0	0	0	0	0	0	0	0	0	0	0	0	0	0	0	0	0	0	0.268657	0	0	0	0	0.358209	0	0	0	0	0	0.163265	0	0	0	0	0	0	0	0	0	0	0	0	0	0	0	0	0	0	0	0	0	0	0	0	0	0	0	0	0	0	0	0	0	0	0	0	0	0	0	0	0	0	0	0	0	0	0	0	0	0	0	0	0	0	0	0	0	0	0	0	0	0	0	0	0	0	0	0	0	0	0	0	0	0	0	0	0	0	0	0	0	0	0	0	0	0	0	0	0	0	0	0	0	0	0	0	0	0	0	0
vps-11	0	0	0	0	0	0	0	0	0	0	0	0	0.0324675	0	0	0	0	0	0	0.0374532	0	0	0	0	0	0	0	0	0	0.0588235	0	0	0	0	0	0	0.03003	0	0	0	0	0	0	0	0.0612245	0	0	0.033033	0	0	0	0	0.0327103	0	0	0.0727273	0	0	0	0	0	0.0384615	0	0.0360111	0	0	0.0333333	0	0	0	0	0	0.0359712	0.0496894	0	0	0	0	0	0	0	0	0.0374332	0	0	0.0344828	0	0	0	0.0340136	0	0.0320513	0.0301724	0	0.0344828	0	0	0	0	0.0357143	0	0	0	0	0	0	0	0.030303	0.0714286	0	0	0	0.0391304	0.0392157	0	0	0	0	0	0.04	0	0.0625	0	0	0	0	0.037037	0.2	0	0	0	0	0	0	0	0	0.0384615	0	0	0	0	0	0.0909091	0	0
C05D11.8	0	0	0	0	0	0	0	0	0	0	0	0	0.0324675	0	0	0	0	0	0	0	0	0	0	0	0	0	0	0.0450451	0	0	0	0	0	0	0	0	0	0	0	0.032967	0.0465116	0.0439276	0	0	0	0	0.0441177	0	0	0	0	0	0	0	0	0	0	0	0	0	0	0	0	0	0	0	0	0	0.0410448	0.0769231	0	0	0	0	0	0	0	0	0.08	0	0	0	0	0	0	0	0.0368664	0	0	0	0	0	0	0.155844	0	0	0	0	0	0	0	0	0.0416667	0.05	0	0	0	0	0	0	0	0.0306749	0	0	0	0.0416667	0.032967	0	0.142857	0.08	0	0.0625	0	0.08	0	0.105263	0	0	0	0.030303	0	0.0610687	0	0	0	0	0	0	0	0	0	0	0	0.0444444	0
acl-6	0.0348077	0.0355174	0.0432186	0	0	0.0531561	0.0394051	0	0	0.0346212	0.0410256	0	0	0	0	0	0	0	0.0364583	0	0	0	0	0	0	0	0	0.034749	0	0	0	0	0	0	0	0	0	0	0	0	0	0	0	0	0	0	0	0	0	0	0	0	0	0	0	0.0545455	0	0	0	0	0	0.0384615	0	0	0	0.0309278	0	0	0	0	0	0	0.0503597	0	0	0	0	0	0	0	0	0	0.0374332	0	0	0	0	0	0	0	0	0	0	0	0	0.0380435	0	0	0	0	0	0	0	0.05	0	0	0	0.030303	0.0714286	0	0	0	0	0	0	0	0	0	0.0571429	0.04	0	0.125	0.0359712	0	0	0	0	0	0	0	0.0377359	0	0	0	0	0.142857	0	0.030303	0	0	0	0	0.181818	0.0333333	0
lias-1	0.0549133	0.0443647	0.0440716	0	0	0.0465116	0.0423025	0.0376217	0.0654206	0.0526844	0.0441026	0	0	0	0	0	0	0	0	0	0	0	0	0	0	0	0	0	0	0	0	0	0.0426357	0	0	0	0	0	0	0	0	0	0	0.0313589	0	0	0	0	0	0	0	0	0	0	0.0350877	0	0	0	0	0	0	0.0576923	0	0.0304709	0	0.0309278	0	0.0731707	0	0	0	0	0	0	0	0.0305882	0	0	0	0	0	0	0	0	0	0	0	0	0	0	0	0.0512821	0	0	0.0689655	0	0	0	0	0	0.0368098	0	0	0	0	0	0	0.030303	0.0357143	0.0484581	0	0	0	0	0	0	0	0	0.0571429	0.04	0.0315315	0	0	0	0	0	0	0	0	0.0606061	0	0	0	0	0	0.142857	0	0.0378788	0.0330578	0	0	0	0	0	0
sup-26	0	0	0	0	0	0	0	0	0	0	0	0.0417391	0	0	0	0	0	0	0.0338542	0	0	0	0	0	0	0	0	0	0	0	0.0300752	0.0482626	0	0	0	0	0	0	0	0	0	0	0	0	0	0	0	0	0	0.0348162	0	0	0	0	0	0	0	0.0465444	0	0	0	0	0	0	0.0604575	0	0.0666667	0	0	0	0	0	0.0503597	0	0.037234	0	0	0	0.04	0	0	0.0357143	0	0	0	0.0344828	0	0.0524194	0	0	0.0363129	0.0448718	0	0	0.0344828	0.0380435	0	0	0	0	0	0	0.0416667	0	0.0407407	0	0	0	0	0	0	0.0736196	0	0	0.176471	0	0	0	0	0.04	0	0	0	0.08	0.0412371	0	0.037037	0	0	0	0	0	0	0	0	0.0714286	0	0.030303	0	0	0	0	0	0.0388889	0
pax-2	0	0	0	0	0	0	0	0	0	0	0	0	0	0	0	0	0	0	0	0	0	0	0	0	1.11132	0	0	0	0	0	0	0	0	0	0	0	0	0	0	0	0	0	0	0	0	0	0	0	0	0	0	0	0	0	0	0	0	0	0	0	0	0	0	0	0	0	0	0	0	0	0	0	0	0	0	0	0	0	0.16	0	0	0	0	0	0	0	0	0	0	0	0	0	0	0	0	0	0	0	0	0	0	0	0	0	0	0	0	0	0	0	0	0	0	0	0	0	0	0	0	0	0	0	0	0	0.164948	0	0	0	0	0	0	0	0	0	0	0	0	0	0	0	0	0	0	0	0
C37A5.11	0	0	0	0	0	0	0	0	0	0	0	0	0	0	0	0	0	0	0	0	0.150203	0	0	0.0498489	0	0	0.0566449	0	0	0	0	0	0	0	0	0	0	0	0	0	0	0	0	0	0.0408163	0	0.161765	0	0	0	0	0	0	0	0	0	0	0	0	0	0.0469667	0	0	0	0.0571895	0	0.1	0.097561	0	0	0	0	0	0	0	0	0	0	0.04	0	0	0	0	0	0	0.0344828	0	0	0	0.0646258	0	0	0	0	0	0	0.0384615	0	0	0	0.0460123	0	0.0416667	0	0	0	0	0	0	0	0	0	0	0.0588235	0	0	0	0	0	0	0	0	0	0	0	0.105263	0	0	0.0394737	0	0	0	0	0	0	0	0	0.113636	0	0	0	0	0.0909091	0	0
F26G1.1	0	0	0.038385	0	0	0	0	0	0	0	0	0	0	0	0.0497238	0	0	0	0	0.0430712	0	0	0	0	0	0	0	0	0.0314815	0	0	0	0	0	0.0308642	0	0	0	0	0	0	0	0	0.0418118	0	0	0	0	0	0.0309478	0	0	0	0	0	0	0	0	0	0	0	0	0	0	0	0	0.0333333	0	0	0	0	0.04	0	0	0	0	0	0	0.04	0	0	0	0	0	0	0.0344828	0	0	0	0.0306122	0	0	0.0387931	0	0	0	0.0314685	0	0	0	0	0	0	0	0	0	0.0450451	0	0.0357143	0	0	0	0	0	0.0588235	0	0.032967	0	0	0	0	0	0	0.04	0.0309278	0.0526316	0.037037	0.4	0	0	0.0377359	0	0	0	0	0	0.0769231	0	0	0	0.0714286	0	0	0	0
npp-6	0	0.041672	0.0480523	0	0	0.0465116	0.0372803	0.0339384	0	0.041144	0.0338461	0	0	0.0406886	0	0	0	0	0.046875	0.0337079	0	0	0	0	0	0	0	0	0	0	0.0350877	0.0366795	0	0	0	0	0	0.0344203	0.0447761	0	0	0.0413437	0	0	0.0612245	0	0	0	0	0	0	0	0	0	0	0	0	0	0	0	0	0.0576923	0	0	0	0	0	0	0.0373134	0	0	0	0	0	0	0	0	0	0	0	0	0	0.0320856	0	0	0	0	0	0	0	0	0.0320513	0	0	0.0344828	0	0	0	0	0	0	0	0.0416667	0.1	0	0	0	0.030303	0	0	0	0	0	0	0	0.0416667	0	0	0	0	0	0.125	0.0431655	0.04	0	0.0526316	0	0	0	0	0	0	0	0	0	0	0.0576923	0	0	0	0	0.0504202	0	0	0
aatf-1	0	0	0	0	0	0	0	0	0	0	0	0	0.0454546	0	0.0331492	0.0309883	0	0	0	0.0318352	0	0	0	0	0	0	0	0	0.0444444	0.0441177	0.0401002	0.0328185	0	0.0597015	0	0	0.033033	0	0	0	0	0.0361757	0	0	0	0	0	0.039039	0	0	0.0309789	0	0	0	0	0	0	0.0394922	0	0	0	0.0769231	0	0	0	0.0309278	0.0333333	0.0731707	0.0373134	0.0384615	0.0384615	0	0	0	0	0	0	0	0	0	0	0	0	0	0	0	0.0414747	0.0322581	0	0	0	0	0.0474138	0	0	0	0.0524476	0	0	0.0446429	0	0	0.0416667	0	0	0	0	0.030303	0.0357143	0	0	0	0.0347826	0	0	0	0	0	0.0571429	0	0	0	0	0	0.0412371	0	0.0740741	0	0	0.030303	0	0	0	0	0	0	0	0	0	0	0	0	0	0	0
D1069.1	0	0	0	0	0	0	0	0	0	0	0	0	0.0974026	0	0.0994475	0	0.487649	0	0	0	0	0	0	0	0	0	0	0	0	0	0	0	0	0.149254	0	0.36039	0	0	0.0447761	0	0	0	0	0	0.122449	0	0	0	0	0	0	0	0	0	0	0	0	0	0	0	0	0	0	0	0	0	0.0333333	0	0	0.0384615	0	0	0	0	0	0	0	0	0	0	0	0	0	0	0	0	0	0	0	0	0	0	0	0	0	0	0	0	0	0	0	0	0	0	0	0	0	0	0	0	0	0	0	0	0	0	0	0	0	0	0	0	0	0	0	0	0	0	0	0	0	0	0	0	0	0	0	0	0	0	0	0	0	0	0
T11G6.4	0	0	0	0	0	0	0	0	0	0	0	0	0.038961	0	0.0662983	0	0	0	0	0.0318352	0	0	0	0	0	0	0	0	0	0	0	0	0	0.0597015	0	0	0	0	0.0597015	0	0.0697674	0	0	0	0.0816327	0	0.0735294	0	0	0	0.0408922	0	0	0	0	0	0	0	0.0481013	0	0	0	0	0	0	0.0309278	0.0333333	0	0	0.0384615	0	0	0.0359712	0	0	0	0	0	0	0	0	0	0	0	0	0	0	0.0362903	0	0	0	0	0	0	0.0689655	0	0	0	0	0.0357143	0	0	0.0416667	0	0	0	0	0	0	0	0	0.0306749	0	0	0	0.0833333	0	0	0	0	0	0	0.0791367	0	0.0309278	0	0.0740741	0	0	0.030303	0	0.0381679	0	0	0	0	0	0	0	0	0.0714286	0.0420168	0	0.0611111	0
clc-6	0	0	0	0	0	0	0	0	0	0	0	0	0.0324675	0	0.0552486	0	0.0622141	0	0	0.0468165	0	0	0	0	0.101727	0	0	0	0	0	0.0325814	0	0	0.0447761	0	0.0308442	0	0	0	0	0	0	0	0	0.102041	0	0	0	0	0	0	0.0425532	0	0	0	0.0727273	0	0	0	0	0	0.0384615	0	0.209141	0	0	0.0666667	0	0	0	0	0	0	0	0	0	0	0	0	0	0	0.0867347	0	0	0	0.0689655	0	0	0	0	0	0	0	0	0	0.0434783	0	0	0	0	0	0	0	0	0	0	0	0.030303	0	0	0	0	0	0	0.117647	0	0	0	0	0	0	0	0	0	0	0.0526316	0	0	0	0	0.0943396	0	0	0	0	0	0	0	0	0	0	0	0	0	0
ctnb-1	0	0	0.033267	0.0510228	0	0	0	0	0	0.0461616	0	0	0	0	0.038674	0	0	0	0	0	0	0	0	0	0	0	0	0	0	0	0	0	0.0368217	0	0	0	0	0	0	0	0	0	0	0	0.0408163	0	0	0	0	0	0	0.0638298	0	0	0	0.0545455	0	0	0	0	0	0	0	0	0	0	0	0.121951	0	0.115385	0	0	0	0	0	0	0	0	0	0	0	0	0	0	0	0.0689655	0	0	0	0	0	0	0	0	0	0	0	0	0.0412371	0	0	0	0.0416667	0.05	0	0	0.036036	0	0.0357143	0	0	0	0	0	0	0.0833333	0	0	0	0	0	0.0625	0.0359712	0.04	0	0.0526316	0.111111	0	0	0.0606061	0.0377359	0	0	0	0	0	0	0	0	0	0.0714286	0	0	0	0
nsun-1	0	0	0.0369633	0	0	0	0.033417	0	0	0.0326142	0	0	0.0454546	0	0	0	0	0	0	0.0337079	0	0	0	0	0	0	0	0	0	0	0	0	0	0	0	0	0.03003	0	0.0447761	0.0302198	0	0.0310078	0	0	0	0	0	0	0	0	0	0	0	0	0	0	0	0	0	0	0	0	0	0	0	0.0309278	0.0333333	0	0	0.0384615	0	0	0	0.0372671	0	0.0329412	0	0	0	0	0	0	0	0	0	0.0344828	0	0	0	0	0	0	0.0344828	0	0.0344828	0	0.0489511	0	0	0	0	0.0395684	0	0.05	0	0	0.0630631	0	0	0	0	0	0	0	0	0.0416667	0	0	0	0	0	0.0625	0.0359712	0.04	0	0.0526316	0.037037	0	0	0.030303	0	0	0	0.1	0	0	0.0576923	0	0.0413223	0	0	0	0.0909091	0.0444444	0
nyn-2	0	0	0	0	0	0	0	0	0	0	0	0	0	0	0.0331492	0	0	0	0.0390625	0.0355805	0	0	0	0	0	0	0	0	0	0	0.0350877	0	0	0	0	0	0	0	0	0	0.0465116	0	0	0	0	0	0.0735294	0	0	0	0	0	0	0	0	0	0	0	0	0	0	0.0576923	0	0	0	0	0	0	0	0	0	0	0	0	0	0	0	0	0.08	0	0	0.0408163	0	0	0	0	0.0322581	0.0362903	0	0	0	0	0.0387931	0	0	0	0	0	0	0	0.0398773	0	0	0	0	0	0.036036	0	0	0	0	0	0.0391304	0.0392157	0	0.0416667	0	0	0	0	0	0.0625	0	0.08	0	0.157895	0.037037	0	0	0	0	0	0	0	0.0363636	0.0714286	0.0576923	0	0	0	0	0	0.181818	0	0
nhr-95	0	0	0	0	0	0	0	0	0	0	0	0	0	0	0	0.0326633	0	0	0	0	0	0	0	0	0	0	0	0.037323	0	0	0.0426065	0.042471	0	0.0447761	0	0	0	0	0	0	0	0.0335917	0	0	0	0	0.0441177	0	0	0	0	0.0425532	0	0	0	0	0	0	0	0	0	0	0	0	0	0.0412371	0.0333333	0.0487805	0.0373134	0	0	0	0	0.0434783	0	0	0	0	0	0	0	0	0	0	0	0	0	0	0	0	0	0.0384615	0	0	0	0	0	0	0	0.0357143	0	0	0.0416667	0.05	0	0	0	0	0.0714286	0	0	0	0	0	0	0.0416667	0	0	0.0857143	0	0	0.0625	0	0.04	0	0	0.0740741	0	0	0.030303	0	0	0	0	0	0	0	0	0	0.333333	0	0	0	0	0
plrg-1	0.0419703	0.0403898	0.0543076	0	0	0	0.0482905	0.0384109	0	0.0421475	0.0389744	0	0	0.0422535	0	0	0	0.0351064	0.0546875	0.0337079	0	0	0	0	0	0	0	0	0	0	0	0	0	0	0	0	0.03003	0	0	0	0	0	0	0.0383275	0	0	0	0	0	0	0	0.0425532	0	0	0	0	0.0364372	0	0	0	0	0	0	0	0	0	0	0	0	0	0	0	0	0	0	0	0	0	0	0	0	0	0	0	0	0	0	0	0	0	0	0	0	0	0.0689655	0	0	0	0	0	0	0	0	0	0	0	0	0	0.0357143	0	0	0	0	0.0588235	0	0.0416667	0	0	0	0.04	0	0.0625	0	0	0	0.105263	0	0	0	0.0909091	0.0566038	0.0305343	0	0	0	0	0.0576923	0	0	0	0.0714286	0	0.0909091	0	0
tag-273	0	0	0	0	0	0	0	0	0	0	0	0	0.0324675	0	0.0828729	0	0	0	0	0	0	0	0	0	0.0422265	0	0	0.157014	0.0407407	0	0	0	0	0	0	0	0	0	0	0	0	0	0	0.0348432	0	0	0	0	0	0	0	0.0425532	0	0	0	0	0	0.0691114	0	0	0	0	0	0	0	0	0.0333333	0	0	0.0769231	0	0	0	0	0.345745	0	0	0	0	0	0	0	0	0	0.0965909	0	0	0	0	0	0	0	0	0	0.0344828	0	0	0	0	0	0	0	0	0	0	0	0	0	0	0	0.0588235	0	0	0	0	0	0	0	0	0	0	0	0	0	0	0.0526316	0	0	0	0	0.0566038	0.0305343	0	0	0	0	0.0384615	0.030303	0	0	0.0714286	0	0	0	0
mrg-1	0	0.0465444	0.0432186	0	0	0.0465116	0.0432683	0.0368324	0	0.0396387	0.0405128	0	0	0.0511215	0	0	0	0.0319149	0.0494792	0	0	0	0	0	0	0	0	0	0	0	0	0	0	0	0	0	0.033033	0	0	0	0	0	0	0	0	0	0	0	0	0	0	0.0638298	0	0	0	0	0	0	0	0	0	0.0384615	0	0	0	0	0	0	0	0.0384615	0	0	0	0	0	0	0.0342105	0	0	0	0	0	0	0	0	0	0	0.0322581	0	0	0	0	0	0	0.0344828	0	0.041958	0	0	0	0.0306749	0.0431655	0	0.1	0	0	0	0.0454546	0	0	0.0367647	0	0	0.0392157	0	0	0	0	0	0.04	0.0405405	0	0	0	0	0.0526316	0.111111	0	0	0	0	0	0.0581395	0	0	0	0.0384615	0.0454546	0	0	0	0	0	0	0
moag-4	0.0410907	0.0489806	0.0454933	0	0	0	0.0403709	0.0457774	0	0.0436528	0.0333333	0	0.038961	0.0391236	0	0	0	0	0	0	0	0	0	0.0332326	0	0	0	0	0	0	0	0	0.0445736	0	0	0	0	0.0344203	0	0	0	0	0	0	0	0	0	0	0	0	0	0	0	0	0	0	0	0	0	0	0	0	0	0.033241	0	0	0	0	0	0.0384615	0	0.0366667	0	0	0	0	0	0	0	0	0	0	0	0	0	0	0	0	0	0	0	0	0	0	0	0	0	0	0	0	0	0	0.166667	0.05	0	0	0.036036	0	0	0	0	0	0	0	0	0	0	0	0	0	0	0	0	0	0	0	0	0	0	0	0	0	0	0	0	0	0.0769231	0	0	0	0	0	0	0	0.5
nsun-5	0	0	0	0	0	0	0	0	0	0	0	0	0	0	0	0.0360134	0	0	0	0	0	0	0	0	0	0	0	0	0	0	0	0	0	0	0	0	0	0	0.0447761	0	0	0	0	0	0	0	0	0	0	0	0	0.170213	0	0	0	0	0	0	0	0	0	0	0	0	0	0	0	0	0.0522388	0	0	0	0.0503597	0.0310559	0	0	0	0	0.04	0	0	0	0.0320856	0	0	0.0689655	0	0	0	0	0	0	0.0560345	0	0.137931	0	0	0	0	0	0	0	0.0416667	0	0	0	0.0450451	0	0	0	0	0	0	0	0	0.0833333	0	0	0	0	0	0	0	0	0.0412371	0	0.037037	0	0	0.0606061	0	0	0	0.05	0	0	0	0.030303	0	0	0	0	0.272727	0.0444444	0
ntr-1	0	0	0	0	0	0	0	0	0	0	0	0	0	0	0	0	0	0	0	0.0524345	0	0	0	0	0.274472	0	0	0	0	0	0.197995	0	0	0	0	0	0	0	0	0.043956	0	0	0	0	0	0	0	0	0.036036	0	0	0	0	0	0	0	0	0	0	0	0	0	0	0	0	0	0	0.0487805	0	0	0	0	0	0	0	0	0	0	0	0	0	0.219388	0	0	0	0	0	0	0	0	0	0	0	0	0	0	0	0	0	0	0	0.219424	0.125	0	0	0	0	0	0	0	0	0	0	0	0	0.208333	0	0	0	0	0	0	0	0	0	0	0	0	0	0	0	0	0	0	0	0	0	0	0	0	0	0	0	0	0
ima-1	0.0348077	0.0371843	0.043503	0	0	0	0.047711	0.0339384	0	0	0.0451282	0	0.0324675	0.0401669	0	0	0.0365965	0	0	0	0	0	0	0	0	0	0	0	0	0	0	0	0	0.0597015	0	0.0405844	0	0	0	0	0	0	0	0	0	0	0	0	0	0	0	0	0	0	0	0.0727273	0	0	0	0	0	0	0	0.034626	0	0	0.0333333	0	0	0	0	0	0	0.0310559	0	0	0	0	0.08	0	0.0455841	0	0.0374332	0	0	0	0	0	0	0	0	0	0	0	0.0344828	0	0	0	0	0	0	0	0	0.05	0	0	0	0	0	0	0	0	0	0	0	0.0833333	0	0	0.0857143	0.04	0	0	0	0	0	0.105263	0	0	0	0.0606061	0	0	0	0	0	0	0.0384615	0	0	0	0	0.0504202	0.0909091	0	0
cpg-23	0	0	0	0	0	0	0	0	0	0	0	0	0	0	0	0.671692	0	0	0	0	0	0	0	0	0	0	0	0	0	0	0	0	0	0	0	0	0	0	0	0	0	0	0	0	0	0	0	0	0	0	0	0	0	0.353659	0	0	0	0	0	0	0	0	0	0	0	0	0	0	0	0	0	0	0	0	0	0	0	0	0	0	0	0	0	0	0	0	0	0	0	0	0	0	0	0	0	0	0	0	0	0	0	0	0	0	0	0	0	0	0	0	0	0	0	0	0	0	0	0	0	0	0	0	0	0	0	0	0	0.4	0	0	0	0	0	0	0	0	0	0	0	0	0	0	0	0	0
kcnl-3	0	0	0	0	0	0	0	0	0	0	0	0	0	0	0	0	0	0	0	0.0524345	0	0	0	0	0.0998081	0	0	0	0	0	0	0	0	0	0.203704	0	0	0	0	0.0576923	0	0	0	0	0	0	0	0.174174	0	0	0	0	0	0	0.0421053	0.181818	0	0.245416	0.0379747	0	0	0	0	0	0	0	0	0	0	0	0	0	0	0	0	0.04	0	0	0.04	0	0	0	0	0	0	0	0	0	0	0	0	0	0	0	0	0.0706522	0	0.0344828	0	0	0	0	0	0	0	0	0	0	0	0.0528634	0	0	0	0	0	0	0	0	0	0	0	0	0	0	0	0.0526316	0	0	0	0	0.0377359	0	0	0	0	0	0	0	0	0	0	0	0	0	0
egg-5	0.0392058	0.041672	0.0642593	0	0	0.0398671	0.0459726	0.0392002	0	0.0456598	0.0435897	0	0	0.04747	0.038674	0	0	0	0	0	0	0	0	0	0	0	0	0	0	0	0	0	0.0348837	0	0	0	0	0	0.0597015	0	0	0	0	0	0	0	0	0	0	0	0	0.0425532	0	0	0	0	0	0	0	0	0	0.0576923	0	0	0	0	0	0	0	0	0	0	0	0	0	0	0	0	0	0	0	0	0	0	0	0	0	0	0	0.0340136	0	0	0	0	0	0	0	0	0	0	0	0.0323741	0	0	0	0	0	0.0606061	0	0	0.0367647	0	0	0	0	0	0	0	0	0.04	0	0	0	0.2	0.0412371	0	0	0	0	0.030303	0	0	0.0348837	0.05	0	0.142857	0	0.0454546	0	0	0	0.0336135	0	0	0
Y26E6A.2	0	0	0	0	0	0	0	0	0	0	0	0	0.0454546	0	0.0441989	0.0703518	0	0	0	0	0	0	0.037448	0	0	0	0	0	0	0.0441177	0	0	0	0	0	0	0	0	0	0	0	0	0.0347072	0	0	0	0.0588235	0	0	0	0	0	0	0.0640244	0	0	0	0	0	0	0	0	0	0	0.0506536	0	0.0333333	0	0	0	0	0	0.0503597	0.0745342	0.0531915	0	0	0	0.08	0	0	0	0.0374332	0	0	0.0344828	0	0	0	0.037415	0	0	0	0	0	0	0	0	0	0.0714286	0	0	0	0	0.0481482	0	0.036036	0	0.0357143	0	0	0	0	0	0	0	0.032967	0	0	0	0	0.0625	0.100719	0	0.0515464	0	0	0	0.0328947	0	0	0	0	0.05	0	0	0	0	0	0	0	0	0	0.05	0
fars-3	0.0473737	0.047442	0.045209	0	0	0	0.0390187	0.0515654	0	0.0486704	0.0476923	0	0	0.04747	0.038674	0	0	0	0	0	0	0	0	0	0	0	0	0.034749	0	0	0	0	0	0.0597015	0	0	0	0	0	0	0	0	0	0	0.0612245	0	0	0	0	0	0	0	0	0	0	0	0	0	0	0	0.0430528	0	0	0	0	0	0	0	0	0	0	0.0466667	0	0	0	0	0	0	0	0.0356164	0	0	0.0534759	0	0.0369318	0	0.0322581	0	0	0	0	0	0.0301724	0	0.0689655	0	0	0	0	0	0	0	0.0833333	0	0	0	0	0	0.0357143	0	0.0367647	0	0	0	0	0.0416667	0	0	0	0.08	0	0	0	0	0	0	0	0	0.0328947	0.030303	0	0	0	0	0	0	0	0	0.0413223	0	0	0.0336135	0.0909091	0	0
Y53G8AL.4	0	0	0	0	0	0	0	0	0	0	0	0	0.0779221	0	0	0	0	0	0	0	0	0	0	0	0	0	0	0	0	0	0	0	0	0.19403	0	0	0	0	0.104478	0	0	0	0	0	0	0	0	0	0	0	0	0	0	0	0	0	0	0	0	0	0	0	0	0	0	0	0	0	0	0	0	0	0	0	0	0	0	0	0	0	0	0	0	0	0	0	0	0	0	0	0	0	0	0	0	0	0	0	0	0	0	0	0	0	0	0	0	0	0	0	0	0	0.121739	0	0	0	0	0	0	0	0	0	0	0	0	0	0	0	0	0	0	0.877863	0	0	0.0454546	0	0	0	0	0	0	0	0	0	0
T05C7.8	0	0	0	0	0	0	0	0	0	0	0	0	0	0	0	0	0	0	0	0	0	0	0	0	0	0	0	0	0	0	0	0	0	0.0447761	0	0	0	0	0.0447761	0	0	0	0	0	0	0	0	0.0600601	0	0	0	0.106383	0	0	0.17193	0	0	0	0.0582278	0	0	0	0.0730769	0	0	0	0	0	0.145522	0	0	0	0	0	0	0	0	0	0	0	0	0.122449	0	0.0584795	0	0	0	0	0	0.0408163	0	0	0	0	0	0.0543478	0	0.0905172	0	0	0	0	0	0	0	0	0	0	0	0	0	0	0	0	0	0	0	0	0	0	0	0.1875	0	0.04	0	0	0	0	0	0	0	0	0	0.05	0	0	0	0	0	0	0.0714286	0	0	0	0
twk-9	0	0	0	0	0	0	0	0	0	0	0	0	0	0	0	0	0	0	0	0	0	0.115875	0	0	0	0	0	0	0	0	0	0	0	0	0	0	0	0	0	0	0	0	0	0	0	0	0	0	0	0	0.172243	0.0638298	0	0	0	0	0	0	0.0658228	0	0.142857	0	0	0	0	0	0.2	0	0	0	0	0	0	0	0	0	0	0	0	0	0	0	0.0855615	0	0	0	0	0	0	0	0	0	0	0	0	0	0	0	0	0	0	0	0	0	0	0	0	0	0	0	0	0	0	0	0.0588235	0.375	0	0	0	0	0	0	0	0.04	0	0	0	0	0	0	0	0	0	0.1	0	0	0	0	0	0	0	0	0	0	0
ZK757.2	0	0	0	0.053139	0	0	0	0	0	0	0	0	0	0	0.0441989	0	0	0	0	0.0617977	0	0	0	0	0.0307102	0	0	0	0.131481	0	0	0	0	0	0	0.0373377	0	0	0	0	0	0	0	0.033101	0	0	0.102941	0	0	0	0	0	0	0	0	0	0	0.067701	0	0	0.0391389	0	0	0	0	0.0309278	0.0333333	0	0	0	0	0	0	0	0	0	0.0526316	0	0	0	0	0	0	0	0	0.172414	0	0	0	0	0	0	0	0	0	0	0	0	0	0	0	0	0	0.05	0	0	0	0	0.0357143	0	0	0	0	0	0.176471	0	0	0.0688073	0	0	0	0	0	0.12	0	0	0	0	0	0	0	0.0763359	0	0	0	0	0	0	0	0	0	0	0	0	0
C09D4.1	0	0	0	0	0	0	0	0	0	0	0	0	0	0	0	0	0	0	0	0	0	0.113557	0	0	0	0	0	0	0	0	0	0	0	0	0	0	0	0	0	0	0	0.0361757	0	0	0	0	0	0	0	0	0	0	0	0	0	0	0	0	0.291139	0	0	0	0	0	0	0	0.0333333	0	0	0	0	0	0	0	0	0	0	0	0	0	0	0	0	0	0	0	0	0	0	0	0	0	0	0	0	0	0	0	0	0	0	0	0	0	0	0	0	0	0	0	0	0.110429	0	0	0	0.833333	0	0	0	0	0	0	0	0	0	0	0	0	0	0	0	0	0	0	0	0	0	0	0	0	0	0	0	0	0
gpa-2	0	0	0	0	0	0	0	0	0	0	0	0	0	0	0	0	0	0	0	0.102996	0	0	0	0	0.0902111	0	0	0	0.037037	0	0.0802005	0.0617761	0	0	0	0	0	0	0	0.0467033	0	0	0	0	0	0.0723861	0	0	0	0	0	0	0	0	0.136842	0	0	0	0	0	0	0	0	0	0	0	0	0	0.0522388	0	0	0	0.251799	0	0	0	0	0	0	0	0	0	0	0	0	0	0	0	0	0	0	0	0	0	0.0344828	0	0	0.0301724	0	0	0	0	0	0	0	0.0819672	0	0	0	0	0	0	0.0391304	0	0	0	0	0	0	0	0	0	0	0	0	0	0	0	0	0	0	0	0	0	0	0	0	0	0.231405	0	0	0.0672269	0	0	0
toe-4	0	0	0	0	0	0	0	0	0	0	0	0	0	0	0	0	0	0	0	0	0	0	0	0	0.0671785	0	0	0.048906	0.0722222	0.0441177	0.0501253	0	0	0	0.123457	0	0	0	0	0.0384615	0	0	0	0	0	0	0	0.0930931	0	0	0	0.0425532	0	0	0.0385965	0	0	0	0	0	0	0	0	0	0	0	0	0	0	0.0384615	0	0	0	0	0	0	0	0	0	0	0	0	0	0	0	0	0	0	0	0	0	0	0	0	0	0	0	0	0	0	0	0	0.125	0	0	0	0	0	0	0	0	0	0	0	0	0	0	0	0	0	0	0	0	0	0	0.105263	0	0	0	0	0	0	0	0.05	0.0545455	0	0	0	0	0.333333	0	0	0.0909091	0	0
F53B1.3	0	0	0	0	0	0	0	0	0	0	0	0	0	0	0	0	0	0	0	0	0	0	0	0	0	0	0	0	0	0	0	0	0	0	0.0740741	0	0	0	0	0	0	0	0	0	0	0	0.0441177	0	0	0	0.10285	0	0	0.0365854	0	0	0	0	0	0	0	0.0576923	0	0	0.0784314	0	0.0333333	0.097561	0	0.0384615	0	0	0	0	0.0611702	0	0	0	0	0	0	0	0	0	0	0	0	0	0	0	0	0.0384615	0	0	0	0.0326087	0	0	0	0	0	0	0	0	0.0407407	0	0	0	0	0	0	0	0	0.0392157	0	0	0	0	0	0.12	0	0	0	0.04	0.0412371	0	0.037037	0	0	0	0	0	0	0	0	0.357143	0	0	0	0	0	0	0	0.0444444	0
C30G4.4	0	0	0	0	0	0	0	0	0	0	0	0	0	0	0.0441989	0	0	0	0	0	0	0	0	0	0	0	0	0.0682111	0	0	0	0	0	0	0	0	0	0	0	0	0	0	0	0	0	0	0.0588235	0	0	0	0	0	0.138629	0	0	0	0	0	0	0	0	0.0384615	0	0	0	0.226804	0	0	0	0	0	0	0	0	0	0.115294	0	0	0	0	0	0	0	0	0	0	0	0	0	0	0	0	0.150862	0	0	0	0	0	0	0	0	0	0.0416667	0.05	0	0	0	0	0	0	0	0	0	0.0392157	0	0.0416667	0	0	0	0	0	0	0	0	0	0	0.148148	0	0	0	0	0	0	0	0	0.142857	0.0384615	0	0	0	0.0714286	0	0	0	0
mrps-5	0.0336768	0.0421849	0.040944	0	0	0	0.0394051	0.0331492	0	0.0356247	0.0425641	0	0	0.0391236	0	0	0	0	0.03125	0	0	0	0	0	0	0	0	0	0	0	0.0300752	0	0	0	0	0	0.039039	0	0	0	0.0465116	0	0	0	0	0	0	0	0	0	0	0.0425532	0	0	0.031579	0	0	0	0	0	0	0	0	0	0	0	0	0	0	0	0.0454546	0	0.0359712	0	0	0	0	0	0.08	0	0	0	0.0427807	0	0	0	0	0.0322581	0	0	0	0	0	0	0.0344828	0	0	0	0	0	0	0	0.0416667	0	0	0	0.054054	0	0	0	0	0	0.0434783	0	0.117647	0	0	0	0	0.04	0	0	0	0.12	0	0	0	0	0	0.030303	0	0	0	0	0	0	0.0769231	0	0.0495868	0	0	0.0420168	0	0	0
lgc-50	0	0	0	0	0.0619469	0	0	0	0	0	0	0	0	0	0	0	0	0	0	0	0	0	0	0	0	0	0	0	0	0.117647	0	0	0	0	0	0	0	0.148551	0	0	0	0	0	0	0	0	0	0	0	0	0	0	0	0	0	0	0	0	0.0658228	0	0	0	0.05	0	0	0	0	0	0	0	0	0	0	0.0993789	0	0	0	0	0	0	0.031339	0	0	0	0	0.103448	0	0	0	0.0782313	0	0	0	0.0692641	0.0344828	0	0.0384615	0	0	0	0	0	0	0	0.062963	0	0.135135	0	0	0	0	0	0	0.0588235	0	0	0	0	0	0	0	0	0	0	0	0	0	0	0	0	0	0.122137	0	0.1	0.0363636	0	0	0	0	0	0	0	0	0	0
npr-34	0	0	0	0	0	0	0	0	0	0	0	0	0	0	0	0	0	0	0	0	0	0	0	0	0	0	0	0	0.0907407	0	0	0	0	0	0.151235	0	0	0	0	0	0	0	0	0	0	0	0	0.0660661	0	0	0	0.106383	0	0	0	0.0363636	0	0	0	0	0	0	0.0923077	0	0	0	0	0	0	0	0	0	0	0	0	0.0682353	0	0	0.04	0	0	0.204082	0	0	0	0	0	0	0	0	0	0	0	0	0	0.190217	0	0	0	0	0	0	0	0	0	0	0	0	0	0	0	0	0	0	0	0	0	0	0	0.08	0	0	0	0	0	0	0.0740741	0	0	0	0	0	0	0	0	0	0	0	0	0	0.214286	0	0	0	0
mbf-1	0.0330485	0.0403898	0.041797	0	0	0.0365448	0.0388256	0.0357801	0	0.0376317	0.0364103	0	0	0.0417319	0	0	0	0	0	0	0	0	0	0	0	0	0	0	0	0	0	0	0	0	0	0	0	0	0	0	0	0	0	0	0	0	0	0	0	0	0	0	0	0	0	0	0	0	0	0	0	0	0	0.033241	0	0	0	0.0487805	0	0	0	0	0	0	0	0	0	0	0	0	0	0	0	0	0	0	0	0	0	0	0	0	0	0	0.0344828	0	0	0	0	0	0	0	0	0	0	0	0	0	0.0714286	0	0	0.0368098	0	0	0.294118	0	0	0	0.0571429	0.04	0	0	0	0	0	0.157895	0	0	0	0.0606061	0	0	0.0348837	0.05	0	0	0	0.0454546	0	0	0.0714286	0.0336135	0	0	0
T05C3.2	0	0	0	0	0	0	0	0	0	0	0	0	0	0	0	0	0	0	0	0	0.374831	0	0	0	0	0	0	0	0	0	0	0	0	0	0	0	0	0	0	0	0	0	0	0	0	0	0	0	0	0	0	0	0	0	0	0	0	0	0	0	0	0	0	0	0	0	0	0	0	0	0	0	0	0	0	0	0	0	0	0	0	0	0	0	0	0	0	0	0	0	0	0	0	0	0	0	0	0	0	0	0	0	0	0	0	0	0	0	0	0	0	0	0	0	0	0	0	0	0	0	0	0	0	0	0	0	0.037037	0	0	0	0	0	0	0	0	0	0	0	0	0	0	0	0	0	1
noca-2	0	0	0	0	0	0	0	0	0	0	0	0	0.0519481	0	0	0	0	0	0	0	0	0	0	0	0	0	0	0.03861	0	0.0441177	0	0	0	0	0	0	0	0	0	0	0	0	0	0	0.0408163	0	0	0	0	0	0	0.0425532	0	0	0	0	0	0.155148	0	0	0	0	0	0	0	0.0412371	0	0	0	0.0769231	0	0	0	0.0310559	0	0	0	0	0	0	0	0	0	0	0	0.0344828	0	0	0	0.0340136	0	0	0.0387931	0	0	0	0	0	0	0	0.177914	0	0	0	0	0.0327869	0	0	0.0357143	0	0	0	0	0	0	0.125	0	0	0.0571429	0	0	0	0.0863309	0.04	0	0	0.037037	0	0	0.030303	0	0	0	0.05	0	0.0714286	0.0384615	0	0	0	0	0	0	0	0
R02F11.2	0	0	0	0	0	0	0	0	0	0	0	0	0	0	0	0	0	0	0	0.355805	0	0	0	0	0.120921	0	0	0	0.0444444	0	0.223058	0.0984556	0	0	0	0	0	0	0	0.115385	0	0	0	0	0	0	0	0	0	0	0	0	0	0	0.273684	0	0	0	0	0	0	0.115385	0	0	0	0	0	0	0	0	0	0	0	0	0	0	0	0	0	0	0	0	0	0	0	0	0	0	0	0	0	0	0.0646552	0	0	0	0	0	0	0	0	0	0	0	0	0	0	0	0	0	0	0	0	0	0	0	0	0	0	0	0	0	0	0	0	0	0	0	0	0	0	0	0	0	0	0	0	0	0	0	0	0	0	0	0
mtrr-1	0.0382005	0.0394922	0.048621	0	0	0.0365448	0.0384393	0.0334123	0	0	0.0471795	0	0	0.0349504	0	0	0	0.0319149	0.0546875	0	0	0.0336037	0	0.0453172	0	0	0	0.030888	0	0	0.0325814	0	0	0	0	0	0	0	0	0	0.116279	0.0490956	0	0.033101	0.0408163	0	0	0	0	0	0	0.0638298	0	0	0	0	0	0	0	0	0	0	0	0	0	0.0412371	0	0	0	0.0384615	0	0	0	0.0310559	0.0345745	0	0	0	0	0	0	0	0	0	0	0.0344828	0	0	0	0	0	0	0	0	0.0344828	0	0	0	0	0	0	0	0	0	0	0	0	0	0	0.0396476	0	0	0	0	0	0	0	0	0.0571429	0	0	0	0	0.04	0	0	0	0	0.0460526	0.030303	0	0	0	0	0	0	0	0	0	0	0	0	0.0909091	0.0444444	0
F26E4.4	0	0.0342352	0	0	0	0	0.0397914	0	0	0	0.0338461	0	0	0	0.038674	0.0318258	0	0	0.046875	0	0	0	0	0	0	0	0.037037	0	0	0	0	0.0366795	0	0.0597015	0	0	0	0	0	0	0	0	0	0	0	0	0.0588235	0	0	0	0	0	0	0	0	0	0	0	0	0.0433333	0	0.0576923	0	0	0	0.0309278	0.0333333	0	0	0	0	0	0	0	0	0	0	0	0.04	0	0	0.0306122	0	0	0	0	0	0	0	0	0	0	0	0	0.0689655	0.0434783	0	0	0	0	0	0	0	0.05	0	0	0.036036	0.030303	0	0	0	0	0.0565217	0.0392157	0	0	0	0	0	0.08	0	0	0	0	0	0.0526316	0.037037	0	0	0.030303	0	0	0	0	0	0.142857	0	0	0	0	0	0	0.0909091	0	0
epg-7	0	0	0	0	0	0	0	0	0	0	0	0	0	0	0.0331492	0	0	0	0	0.0355805	0	0.0347625	0	0	0.0345489	0	0	0.054054	0	0	0.0325814	0.0482626	0	0	0.0308642	0	0	0	0	0	0	0.0387597	0	0	0	0	0	0	0	0	0.0359356	0	0	0	0	0	0	0	0	0	0	0.0576923	0	0	0.0392157	0	0	0	0	0.0384615	0	0	0	0.0372671	0	0	0	0	0	0	0	0.0459184	0.0481283	0	0	0.0344828	0	0.0362903	0	0	0	0	0	0	0.103448	0	0	0	0	0	0	0	0.0833333	0	0	0	0.0450451	0	0.0357143	0	0	0	0.0304348	0	0.0588235	0	0	0	0	0.04	0	0	0	0.08	0	0	0.037037	0	0	0	0.0377359	0	0	0	0	0.0714286	0	0	0	0	0.0714286	0	0	0	0
F28H6.6	0	0	0	0	0	0	0	0	0	0	0	0	0	0	0	0.0443886	0	0	0	0.0468165	0	0	0	0	0.0364683	0	0	0.032175	0.037037	0	0.0476191	0.0444015	0	0.0597015	0	0	0	0	0	0	0.0465116	0	0	0	0	0	0	0	0	0	0	0.0425532	0.0482866	0	0	0.0545455	0	0.0521862	0	0	0	0	0	0.0401662	0	0.0412371	0	0	0	0.0384615	0	0	0	0.0310559	0	0	0	0	0	0	0	0	0	0	0	0.0689655	0	0	0	0	0	0	0	0	0	0.0326087	0	0	0	0	0	0	0.0416667	0	0	0	0	0	0	0	0	0	0	0	0	0	0	0	0	0.24	0	0	0.0503597	0	0.072165	0	0	0	0	0.030303	0	0.0305343	0	0.05	0	0	0	0	0	0	0	0	0	0.05	0
F53F8.5	0	0	0	0	0	0	0	0	0	0	0	0	0	0	0	0	0	0	0	0.0411985	0	0	0	0	0	0	0	0	0	0.0441177	0	0	0	0	0	0.0340909	0	0	0	0	0	0	0	0	0	0	0	0	0	0	0	0	0	0	0	0.0363636	0	0	0	0	0	0.0576923	0	0.0360111	0	0.0412371	0.0666667	0	0.0522388	0.0384615	0	0	0	0	0	0	0	0	0	0	0	0	0	0	0	0.0344828	0	0.0403226	0	0	0	0.0769231	0	0	0	0	0.0314685	0	0	0	0	0	0.0416667	0	0	0	0	0	0	0.114537	0	0.0429448	0	0	0	0	0	0	0.0571429	0.04	0	0	0	0.04	0.0309278	0.0526316	0.111111	0	0	0	0.0377359	0	0	0	0	0	0.0384615	0	0	0	0.0714286	0	0	0.1	0
R102.1	0	0	0	0	0	0	0	0	0	0	0	0	0.0714286	0	0.0497238	0	0	0	0	0.101124	0	0	0	0	0	0	0	0	0	0	0.220551	0.123552	0	0.41791	0	0	0	0	0.104478	0	0	0	0	0	0	0	0	0	0	0	0	0	0	0	0.319298	0	0	0	0	0	0	0	0	0	0	0	0	0	0	0	0	0	0	0	0	0	0	0	0	0	0	0	0	0	0	0	0	0	0	0	0	0	0	0	0	0	0	0	0	0	0	0	0	0	0	0	0	0	0	0	0	0	0	0	0	0	0	0	0	0	0	0	0	0	0	0	0	0	0	0	0	0	0	0	0	0	0	0	0	0	0	0	0	0	0
ZK177.8	0.0414677	0.0410309	0.052033	0	0	0.0598007	0.0438478	0.0410418	0	0.041144	0.0420513	0	0	0	0.0331492	0	0	0	0.0390625	0	0	0	0	0	0	0	0	0	0	0	0	0	0	0	0	0	0	0	0	0	0	0	0	0	0	0.0348526	0	0	0	0	0	0	0	0	0	0.0363636	0	0	0	0	0	0.0384615	0	0	0.0326797	0	0.1	0.0487805	0	0.0384615	0	0	0	0	0	0	0	0	0	0	0	0	0	0	0	0.0344828	0	0	0	0	0	0	0.0344828	0	0.0344828	0	0	0	0.0446735	0	0	0	0	0	0	0	0	0	0.0357143	0	0	0	0	0	0	0.0416667	0	0	0	0	0	0.0625	0	0.04	0	0.0526316	0	0	0	0.0606061	0	0	0	0.05	0	0.0714286	0.0384615	0	0	0	0	0.0420168	0	0	0
ekl-6	0	0	0	0	0	0	0	0	0	0	0	0	0.0584416	0	0	0	0	0	0	0	0	0	0	0	0	0	0	0	0	0.102941	0.0300752	0	0	0	0	0	0	0	0	0	0	0	0	0	0.0816327	0	0	0	0	0	0	0.0638298	0	0	0	0.0545455	0	0	0	0	0	0	0	0	0	0	0.0333333	0.0731707	0.0559702	0.0384615	0	0	0	0	0	0	0	0	0.04	0	0	0	0.0320856	0	0.0340909	0.0344828	0	0	0	0	0	0.0320513	0	0	0.0344828	0	0	0	0	0.0357143	0	0	0.0416667	0	0	0	0	0	0.0357143	0	0	0.0306749	0	0	0.0588235	0	0	0	0	0	0	0	0.0359712	0.08	0.0309278	0.0526316	0.0740741	0	0	0	0	0	0	0	0	0	0.0384615	0	0	0	0	0	0.0909091	0	0
tbcc-1	0	0	0	0	0	0	0	0	0	0	0	0	0	0	0	0.0494137	0	0	0	0	0	0	0	0	0	0	0	0	0	0	0.0350877	0	0	0	0	0	0	0	0.0447761	0	0	0	0	0	0	0.0348526	0	0	0	0	0	0.0425532	0	0	0	0	0	0	0	0	0	0	0	0	0	0.0412371	0.0333333	0	0	0.0769231	0	0	0	0	0.0319149	0	0	0	0.04	0	0	0	0	0	0.0511364	0.0344828	0	0.0322581	0	0	0	0	0.0301724	0	0	0.0434783	0.034965	0	0	0.0714286	0	0	0.0416667	0	0	0.0360656	0	0	0	0	0	0	0	0.0392157	0	0.0416667	0	0	0.0571429	0	0	0	0.0359712	0.12	0	0	0	0	0	0	0	0	0	0	0	0.214286	0	0	0	0	0	0	0.0909091	0	0
K07F5.14	0	0	0	0	0	0	0	0	0	0	0	0	0	0	0	0	0	0	0	0.0393258	0	0	0	0	0	0	0	0	0	0	0	0	0	0	0	0	0	0	0	0	0.0930233	0	0	0	0.0408163	0	0	0	0	0	0	0.0425532	0	0	0	0	0	0	0	0.0433333	0	0.0384615	0	0	0	0.0412371	0	0	0	0	0	0	0	0	0	0	0	0	0.12	0	0	0	0	0	0	0	0	0	0	0	0	0	0	0	0.0344828	0.0326087	0	0	0	0.0446429	0	0	0.0833333	0.05	0	0	0	0.0606061	0	0	0	0	0	0.0392157	0.0588235	0.0833333	0	0	0	0	0	0	0	0.04	0	0	0.037037	0	0	0.030303	0.0377359	0.0305343	0	0.1	0	0	0.0576923	0	0.0330578	0	0	0	0.0909091	0	0
srab-14	0	0	0	0	0	0	0	0	0	0	0	0	0	0	0	0	0	0	0	0	0	0	0	0	0	0	0	0	0	0	0	0	0	0.0447761	0	0.0405844	0.0450451	0	0.104478	0	0	0	0	0	0.0612245	0.0428954	0.0588235	0	0	0	0	0	0	0	0	0	0	0	0	0	0	0	0	0	0.0310458	0	0	0.0487805	0	0	0	0	0	0	0	0	0	0	0	0	0.037037	0	0	0	0	0	0	0	0	0	0	0	0	0	0	0	0	0	0	0	0.0337423	0	0.0416667	0	0	0	0	0	0	0	0	0	0	0.0980392	0	0	0.0604396	0	0	0.36	0	0.0625	0.0431655	0.12	0	0	0	0	0	0	0	0.0305343	0	0	0.0363636	0	0	0	0	0	0	0	0	0	0
ragc-1	0.0537824	0.0564175	0.0557293	0	0	0	0.0448136	0.0426204	0.0501274	0.0416458	0.0461539	0	0.0454546	0.0448618	0	0	0	0	0.0338542	0	0	0	0	0	0	0	0	0	0	0	0	0	0	0	0	0	0	0	0.0447761	0	0	0	0	0	0	0	0	0	0	0	0	0	0	0	0	0	0	0	0	0	0	0.0576923	0	0	0	0	0	0	0	0	0.0489511	0	0	0	0.0345745	0	0	0	0	0	0.037037	0	0	0	0	0	0	0	0	0	0	0	0	0	0.0689655	0	0	0	0	0	0	0	0.0416667	0.1	0	0	0	0.0454546	0.0357143	0	0	0	0	0	0.0882353	0	0	0	0.0571429	0	0	0	0	0.04	0	0.0526316	0.037037	0	0	0	0.0377359	0	0	0	0	0	0.0576923	0	0	0	0	0	0	0	0
ubxn-1	0	0.042826	0.049474	0	0	0.0564784	0.0432683	0.0357801	0	0.0416458	0.0394872	0	0	0.0495566	0	0	0	0	0.03125	0	0	0	0	0	0	0	0	0	0	0	0	0	0	0	0	0	0	0	0	0	0	0	0	0	0.0612245	0	0	0	0.036036	0	0	0	0	0	0	0	0	0	0	0	0	0	0	0	0	0.0309278	0.0666667	0	0	0	0	0	0	0	0	0	0	0	0.04	0	0.034188	0.0408163	0	0.0321637	0	0	0	0	0	0	0	0	0	0	0	0	0	0	0	0	0	0	0.0416667	0	0	0	0	0.0454546	0	0	0	0	0	0.0588235	0.0588235	0	0	0	0.0571429	0.04	0	0	0	0	0	0	0	0	0	0.030303	0	0.0381679	0	0	0	0	0.115385	0	0	0	0	0	0.181818	0	0
F31A3.5	0	0	0	0	0	0	0	0	0	0	0	0	0.038961	0	0	0	0	0	0	0	0	0.258401	0	0	0	0.08	0	0	0	0	0	0	0	0	0	0	0	0	0.0597015	0	0	0	0	0	0	0	0	0	0	0	0	0	0	0	0	0	0	0	0	0	0	0	0	0	0	0.0309278	0	0	0	0.0384615	0	0	0	0	0	0	0	0	0.08	0	0	0	0	0	0	0	0	0.0645161	0	0	0	0.0320513	0	0	0.0344828	0	0	0	0	0	0	0	0.0416667	0	0	0	0	0	0	0	0	0	0.0434783	0	0	0	0.032967	0	0	0.04	0	0	0	0	0.154639	0	0.037037	0.2	0	0.0606061	0	0	0	0	0	0.0714286	0	0	0	0	0	0	0	0	0
F28C6.5	0	0	0	0	0	0	0	0	0	0	0	0	0	0	0	0	0	0	0	0	0	0	0	0	0	0	0	0	0	0	0	0	0	0	0	0	0	0	0	0	0	0	0	0	0	0	0	0	0	0	0	0	0	0	0	0	0	0	0.035443	0	0	0	0	0	0	0	0	0	0.0783582	0	0	0	0	0	0	0	0	0	0	0	0	0	0	0	0	0.689655	0	0	0	0	0	0	0	0	0	0	0	0	0	0	0	0	0	0	0	0	0	0	0	0	0	0	0.0434783	0	0	0	0	0	0.0857143	0	0	0	0	0	0	0	0	0	0	0	0	0.320611	0	0	0.145455	0	0	0	0	0	0	0	0	0	0
cks-1	0.0336768	0.047442	0.0480523	0	0	0.0431894	0.0480973	0.0347277	0	0.0476668	0	0	0	0.0412102	0.038674	0	0	0	0	0	0	0	0	0	0	0	0	0	0	0	0	0	0	0	0	0	0	0	0	0	0.0465116	0	0	0.0400697	0	0	0	0.033033	0.0315315	0	0	0	0	0	0	0	0	0	0	0	0	0	0	0	0	0	0.0666667	0.0487805	0	0.0769231	0	0	0	0	0	0	0	0	0	0.030137	0	0	0	0	0	0	0	0	0	0	0	0	0.0344828	0	0.0344828	0	0	0	0	0	0	0	0	0	0	0	0	0	0.107143	0	0.0367647	0	0	0.0784314	0	0	0	0	0.0571429	0.08	0	0.0625	0	0.04	0	0	0	0	0	0	0	0	0	0	0	0	0.0384615	0	0	0	0.0714286	0	0	0	0
papl-1	0.0740136	0.0492371	0.0454933	0	0	0.0431894	0.0448136	0.0541963	0.109176	0.0421475	0.0512821	0	0	0.0323422	0	0	0	0	0	0.0355805	0	0	0	0	0	0	0	0	0	0	0	0	0.0406977	0	0	0	0.03003	0	0	0	0	0	0	0	0	0	0	0	0	0	0	0	0	0	0	0	0.034413	0	0	0	0	0.0576923	0	0	0	0	0	0	0	0.0384615	0	0	0	0	0.239362	0	0	0	0	0.0356164	0	0	0.0320856	0	0	0.0344828	0	0	0	0	0	0	0	0	0	0	0	0	0	0	0	0	0	0	0	0	0	0	0	0	0	0	0	0	0	0	0	0	0.0571429	0	0.0315315	0	0	0	0	0	0.037037	0	0	0.030303	0.0377359	0	0	0	0	0	0	0.0378788	0	0	0	0	0	0.0388889	0
ani-2	0.0344308	0.0421849	0.0483367	0	0	0.0498339	0.0463589	0.0349908	0	0.0321124	0.0369231	0	0	0.057903	0	0	0	0	0	0	0	0	0	0	0.0307102	0	0	0	0	0	0	0	0	0	0	0	0	0	0	0	0.0465116	0	0	0	0	0	0	0	0.0315315	0	0	0	0	0	0	0.0363636	0	0	0	0	0	0.0384615	0.0384615	0	0	0	0.0333333	0.0487805	0	0	0.0384615	0	0	0	0	0	0	0	0	0	0	0	0	0	0	0	0	0	0	0	0	0	0.0344828	0.034632	0	0	0	0	0	0	0	0	0.0833333	0.1	0	0	0	0	0	0	0	0	0	0	0	0.0416667	0	0	0	0	0	0	0	0.04	0	0	0.037037	0	0	0	0	0.0687023	0	0.1	0	0.0714286	0.0576923	0	0	0	0	0	0	0	0
Y94H6A.10	0.055039	0.0423131	0	0	0	0.0730897	0	0.0452512	0.0645709	0.0306071	0	0	0	0	0	0	0	0	0.0859375	0	0	0	0	0	0	0	0	0	0	0	0	0	0	0	0.0339506	0	0	0	0	0	0	0	0	0	0	0.0375335	0	0	0	0	0	0.0851064	0	0	0.031579	0.0363636	0	0	0	0.0533333	0	0	0	0	0	0	0.0333333	0	0	0	0	0	0.0503597	0.0310559	0	0	0	0.032967	0.04	0	0	0	0	0	0	0	0	0	0.0436364	0	0	0	0	0	0	0.0380435	0	0	0	0	0	0	0	0	0	0	0	0	0.0357143	0	0.0588235	0	0.0347826	0	0	0	0	0	0.114286	0.04	0	0	0	0	0.0412371	0	0	0	0	0	0	0	0	0	0	0	0	0	0.0330578	0	0	0	0.0909091	0	0
pdr-1	0	0.0337223	0.041797	0	0	0	0	0	0	0.0316106	0.0389744	0	0.0519481	0	0	0.0376884	0	0	0.03125	0	0	0	0	0	0	0	0	0	0.0333333	0	0	0	0	0.0597015	0	0	0.03003	0	0	0	0	0	0	0	0	0	0	0	0	0	0	0	0	0.0335366	0	0	0	0	0	0	0	0	0	0	0	0	0	0.097561	0.0373134	0.0384615	0	0	0	0	0	0	0	0	0	0	0	0	0	0	0	0.0344828	0	0	0	0	0	0	0	0	0	0	0	0	0	0	0	0	0	0	0	0	0.0810811	0.030303	0.0357143	0	0	0	0	0.0588235	0	0	0	0.0366973	0	0.04	0	0	0	0.04	0.0515464	0	0.0740741	0	0.0394737	0	0.0377359	0	0	0.05	0.0363636	0.0714286	0.0384615	0.0378788	0	0	0	0	0	0	0
F02D8.4	0	0	0	0	0	0	0	0	0	0	0	0	0	0	0.0441989	0	0.172919	0	0	0	0	0	0	0	0	0	0	0	0	0	0	0	0	0.0597015	0.0401235	0.103896	0	0	0.0597015	0	0	0	0	0	0.142857	0	0.0441177	0	0	0	0	0	0.0669782	0	0	0.0909091	0	0	0	0	0	0	0	0	0	0	0.0333333	0	0	0	0	0	0	0	0	0	0	0	0	0	0	0.178571	0	0	0	0.0344828	0	0	0	0	0	0	0.0387931	0	0.0344828	0.108696	0	0	0	0	0	0	0	0	0	0	0	0.030303	0.0357143	0	0	0	0	0	0	0	0	0	0	0	0	0	0	0.04	0.0309278	0	0	0	0	0	0	0	0	0	0	0	0	0	0	0	0	0	0	0	0
T12G3.6	0	0.0398769	0.0446403	0	0	0	0.0401777	0	0	0.0416458	0	0	0	0	0	0	0	0	0.0338542	0	0	0	0	0	0	0	0	0	0	0.0441177	0	0	0	0	0	0	0	0	0	0	0	0	0	0	0	0	0	0	0	0	0	0	0	0.0304878	0	0	0	0	0	0	0	0.115385	0	0	0	0	0	0	0	0	0	0	0	0	0	0	0	0	0	0	0	0	0	0	0	0.0344828	0	0	0	0	0	0	0	0	0	0	0	0	0	0.0357143	0	0	0.0833333	0.05	0	0	0	0	0.0357143	0	0	0	0	0	0.0882353	0.0416667	0	0.0412844	0	0	0	0	0	0.04	0	0	0	0	0	0.0606061	0.0566038	0	0	0	0	0.0714286	0.0576923	0.030303	0.0578512	0	0.214286	0	0	0	0
W09G12.9	0	0	0	0	0	0	0	0	0	0	0	0.0376812	0	0	0	0	0	0	0	0.0337079	0	0	0	0	0.0383877	0	0	0	0	0	0	0	0	0.0447761	0	0	0	0	0	0	0	0	0	0	0.0408163	0	0.0735294	0	0	0	0	0.0638298	0	0	0.045614	0	0	0	0	0	0.0684932	0	0	0	0	0.0309278	0.0333333	0.146341	0	0.0384615	0	0	0	0	0	0	0	0	0.04	0	0	0	0	0	0	0	0	0	0	0	0	0	0.0344828	0	0.0689655	0	0	0	0	0.0357143	0	0	0.0833333	0.1	0	0	0	0	0.0357143	0	0	0	0	0	0	0	0	0	0	0.04	0	0.0625	0	0	0	0	0	0	0	0.030303	0	0	0	0	0	0.0714286	0	0	0	0	0	0	0.0909091	0	0
eri-7	0	0	0	0	0	0	0	0	0	0	0	0.0353623	0.038961	0	0.0662983	0.0703518	0	0	0	0	0	0	0	0	0.0307102	0	0	0	0	0	0.0350877	0	0	0	0	0	0	0	0.149254	0	0.0465116	0	0	0	0.0408163	0	0	0	0	0	0	0	0	0	0	0	0	0	0	0	0	0	0	0	0.0490196	0	0.0333333	0.0487805	0	0	0	0	0	0.0745342	0	0	0	0	0	0	0	0	0	0	0	0	0	0	0	0	0	0	0	0	0.0344828	0	0	0	0	0	0	0	0	0.05	0	0	0	0.030303	0.0357143	0.0396476	0.0441177	0	0	0	0.0588235	0	0	0	0	0	0	0.0625	0	0	0	0	0	0.2	0	0	0	0	0	0.05	0.0636364	0	0	0	0	0	0	0	0	0	0
srz-24	0	0	0	0	0	0	0	0	0	0	0	0	0	0	0	0	0	0	0	0.159176	0	0	0	0	0	0	0	0	0	0	0.085213	0	0	0	0	0	0	0	0	0	0	0.155039	0	0	0	0	0	0	0	0.682785	0	0	0	0	0	0	0.222672	0	0	0	0	0	0	0	0	0	0	0	0	0	0	0	0	0	0	0	0	0	0	0	0	0	0	0	0	0	0	0	0	0	0	0	0	0	0	0	0	0	0	0	0	0	0	0	0	0	0	0	0	0	0	0	0	0	0	0.0833333	0	0	0	0	0	0	0	0	0	0	0	0	0	0	0	0	0	0	0	0	0	0	0	0	0	0	0	0	0
phat-8	0	0.0523144	0	0	0	0	0	0	0	0	0.0384615	0	0	0	0	0	0	0	0	0	0	0	0	0	0	0	0	0	0	0	0	0	0	0	0	0	0	0	0	0	0.0930233	0	0	0	0	0	0	0	0.0630631	0	0	0	0	0	0	0	0	0	0.108861	0	0	0	0	0	0	0	0	0	0	0	0	0	0	0	0	0	0	0	0	0	0	0	0	0	0	0	0	0	0	0	0	0	0	0	0	0	0	0	0	0	0	0	0	0.05	0	0	0	0.030303	0	0	0	0	0.1	0	0	0.0833333	0	0	0	0.04	0.0450451	0	0	0.04	0	0.0526316	0	0	0	0	0	0.267176	0	0	0.218182	0	0.0384615	0	0	0	0	0.0672269	0	0	0
Y37D8A.2	0.0349334	0.0438518	0.0403753	0	0	0.076412	0.036894	0	0	0.0366282	0.113846	0	0	0	0	0	0	0	0.0729167	0	0.0365359	0	0	0	0	0	0	0	0	0	0	0	0	0	0.0308642	0	0.03003	0	0	0	0.0697674	0	0	0.0348432	0	0	0	0	0	0	0	0	0	0	0.0350877	0	0	0	0	0	0	0	0	0	0	0	0	0	0	0	0.0524476	0	0	0	0	0	0	0	0.04	0	0	0	0	0	0	0.0344828	0	0	0	0	0	0	0	0.038961	0	0	0	0	0	0	0	0.0323741	0	0	0	0	0	0.0454546	0.0357143	0	0	0	0	0	0	0	0	0	0.114286	0	0	0.0625	0	0.04	0.0309278	0	0.037037	0	0	0	0	0	0.0348837	0.05	0	0	0	0.0454546	0	0	0	0	0	0	0
byn-1	0	0.0348763	0.0437873	0	0	0	0.0355418	0	0	0	0.0317949	0	0	0.0365154	0	0	0	0	0.03125	0	0	0	0	0	0.0479846	0	0	0	0	0.0441177	0	0	0	0.0597015	0	0	0	0	0	0.0302198	0	0	0	0	0	0	0	0	0	0	0	0	0	0	0.031579	0	0	0	0	0	0	0	0	0	0	0.0309278	0	0	0	0	0.0384615	0	0	0	0	0.0305882	0	0	0.04	0	0	0	0	0	0	0	0	0	0	0	0	0	0	0	0	0	0	0	0	0	0	0	0	0.05	0	0	0	0.030303	0	0	0	0	0	0	0	0.0833333	0	0	0	0.08	0	0	0.057554	0.12	0.0309278	0	0.111111	0	0	0	0	0	0	0	0.0363636	0	0.0384615	0	0	0	0	0	0.181818	0	0
C50F7.6	0	0	0	0	0	0.0365448	0	0	0	0	0	0	0	0	0	0	0	0	0	0	0	0	0	0	0	0	0.0501089	0	0	0	0	0	0	0	0	0	0	0	0	0	0	0	0	0	0	0	0	0	0	0	0.0446097	0.106383	0	0	0	0	0	0	0	0	0	0	0	0	0	0	0	0	0	0	0	0	0.0647482	0.149068	0	0	0	0	0	0	0	0	0	0	0	0.172414	0	0	0	0	0	0	0	0	0	0	0	0	0	0.169643	0	0	0	0	0	0	0	0	0	0	0	0	0	0	0	0.208333	0	0	0	0	0	0	0	0.08	0	0	0	0	0	0.030303	0.132075	0	0	0	0	0.142857	0	0	0	0	0	0	0	0	0
F27D9.2	0	0	0	0	0	0	0	0	0	0	0	0	0	0	0	0	0	0	0	0	0	0	0	0	0	0	0	0	0	0.0441177	0	0	0	0	0	0	0	0	0	0	0	0	0	0.043554	0	0	0	0	0	0	0	0	0	0	0	0	0	0	0	0	0	0	0	0	0	0	0	0	0	0.0384615	0	0	0	0	0	0	0	0	0	0	0	0	0	0	0	0	0	0	0	0	0	0	0	0	0.172414	0	0	0	0	0	0	0	0	0	0	0	0	0	0	0	0	0	0	0	0	0	0	0	0	0	0	0.0625	0.942446	0	0	0.0526316	0	0	0	0.030303	0	0	0	0	0	0	0	0	0	0	0	0	0	0	0
rpb-11	0	0	0	0	0	0	0	0	0	0	0	0	0	0	0	0	0	0	0	0	0	0	0	0	0	0	0	0	0	0	0	0	0	0	0	0	0	0	0	0	0	0	0	0	0	0	0	0	0	0	0	0	0	0	0	0	0	0	0	0	0	0	0	0	0	0	0	0	0	0	0	0	0	0	0	0	0	0	0	0	0	0	0	0	0	0.0344828	0	0	0	0	0	0	0	0	0	0	0	0	0	0	0	0	0	0	0	0	0	0.030303	0.0357143	0	0	0	0	0	0	0	0	0	0	0	0	0	0	0	0	0	0.037037	0	0	0.030303	0	0	0	0.1	0.0454546	0.0714286	0.0961538	0	0	0.333333	0.0714286	0	0	0	0.5
snx-1	0	0	0	0	0	0	0	0	0	0	0	0	0	0	0	0.038526	0	0	0	0.0355805	0	0	0	0	0.0326296	0	0	0.036036	0.037037	0	0.037594	0.030888	0	0	0	0	0	0	0	0	0	0.0439276	0.0455532	0	0	0	0	0	0	0	0	0	0	0	0	0.0363636	0	0	0	0	0	0	0.0346154	0	0	0	0.0666667	0	0	0.0769231	0	0	0	0.0310559	0	0	0	0	0.04	0	0	0.0306122	0	0	0	0	0	0	0	0.037415	0	0.0384615	0.0344828	0	0	0	0	0	0	0	0.0920245	0	0.0416667	0	0	0	0.0450451	0	0.0357143	0	0	0	0	0	0	0	0.0494506	0	0.0571429	0	0	0	0	0.04	0.0309278	0	0	0	0	0.030303	0.0566038	0.0381679	0.0465116	0	0	0	0.0576923	0	0	0	0	0	0	0	0
F30F8.1	0	0	0	0	0	0	0	0	0	0	0	0	0	0	0	0	0	0	0	0	0	0	0	0	0	0	0	0	0	0	0	0	0	0	0	0	0	0	0	0	0	0	0	0	0	0	0.0588235	0	0	0	0	0	0	0	0	0	0	0	0	0	0	0	0	0	0	0	0	0	0.0410448	0	0	0	0	0	0	0	0	0	0	0	0	0	0	0	0	0	0	0	0	0	0	0	0	0	0	0	0	0	0	0	0	0	0	0	0	0	0	0.030303	0	0	0	0	0	0	0	0	0	0	0	0.04	0	0	0	0.12	0	0	0.037037	0	0	0	0	0	0	0	0	0	0.0576923	0	0	0	0	0	0	0	1
F49C12.9	0	0.0411591	0.0446403	0	0	0	0.0382461	0.0389371	0	0.0341194	0.0338461	0	0	0.0438185	0	0	0	0	0.0364583	0	0	0	0	0	0	0	0	0	0	0	0	0	0	0	0	0	0	0	0	0	0	0	0	0	0	0	0	0	0.0315315	0	0	0	0	0	0	0	0	0	0	0	0	0	0	0	0	0.0309278	0.0333333	0	0	0.0384615	0	0	0	0	0	0	0	0	0.04	0	0	0	0	0	0	0.0344828	0	0	0	0	0	0	0	0.034632	0	0	0	0	0	0.0357143	0.0337423	0	0	0.1	0	0	0	0.030303	0	0.0352423	0	0	0	0	0.0588235	0	0	0	0.114286	0.04	0	0	0	0.12	0	0.0526316	0.0740741	0	0	0.030303	0	0	0	0	0	0	0	0	0.0330578	0	0.0714286	0	0	0	0
praf-3	0	0	0	0	0	0	0	0	0	0	0	0.0428986	0	0.0354721	0	0	0	0.0308511	0	0	0	0	0	0	0	0	0	0	0	0	0	0.034749	0	0	0	0	0.033033	0	0	0	0	0	0	0	0	0	0	0	0	0	0.0483271	0	0	0	0	0.0545455	0	0	0	0	0	0.0384615	0	0.0304709	0	0	0.0333333	0.0731707	0.0447761	0.0384615	0	0.0333333	0	0	0	0.0305882	0	0	0	0	0	0	0	0	0	0.0344828	0	0	0	0	0	0	0	0	0.0344828	0	0	0	0	0	0	0	0.0416667	0.05	0	0	0	0	0	0.0396476	0.0661765	0	0.0478261	0	0	0.0416667	0	0	0.0571429	0	0	0.0625	0	0.04	0.0824742	0	0.0740741	0	0	0	0.0377359	0	0	0	0	0	0	0.0378788	0	0	0	0	0	0.0333333	0
M03C11.1	0	0	0	0	0	0	0	0	0	0	0	0	0	0	0	0.0837521	0	0	0	0	0	0	0	0	0	0	0	0	0	0	0	0	0	0	0	0	0	0	0	0	0	0	0	0	0	0	0.0588235	0	0	0	0	0	0	0	0	0.0909091	0	0.107193	0	0	0	0	0	0	0	0.0309278	0	0	0	0	0	0	0	0.0372671	0	0	0	0	0	0	0	0	0	0	0	0.103448	0	0	0	0.0306122	0	0	0	0	0.137931	0	0	0	0	0	0	0	0	0	0	0.0754098	0	0	0	0	0	0	0	0	0	0.0833333	0	0	0	0	0	0	0	0	0	0	0	0	0	0	0	0	0	0.05	0.0363636	0	0	0	0	0.333333	0	0	0.0909091	0.0333333	0
nhr-167	0	0	0	0	0	0	0	0	0	0	0	0	0	0	0	0	0	0	0	0.222846	0	0	0	0	0.0902111	0	0	0	0	0	0.150376	0.0945946	0	0	0.058642	0	0	0	0	0.0631868	0	0	0	0	0	0	0	0	0.0810811	0	0	0	0	0	0.238596	0.0545455	0	0	0	0	0	0	0	0	0	0	0	0	0	0	0	0	0	0	0	0	0	0	0	0	0	0.0510204	0	0	0	0	0	0	0	0	0	0	0.0732759	0	0	0.157609	0	0.0474138	0	0	0	0	0	0	0	0	0	0	0	0	0	0	0	0	0	0	0	0	0	0	0	0	0	0	0	0	0	0	0	0	0	0	0	0	0	0	0	0	0	0	0	0	0	0	0
rnp-3	0.036944	0.0424413	0.0540233	0	0	0.0730897	0.0465521	0.0420942	0	0.0396387	0.0435897	0	0	0.0412102	0	0	0	0	0.0364583	0	0	0.0336037	0	0	0	0	0	0	0	0	0	0	0	0	0	0	0.033033	0.0326087	0	0	0.0930233	0	0	0	0	0	0	0	0	0	0	0	0	0	0	0.0545455	0	0	0	0	0.0880626	0.0576923	0	0	0	0.0412371	0	0	0	0.0384615	0	0	0	0	0	0	0	0.0384615	0	0	0	0	0	0	0	0	0.0322581	0	0	0	0	0.0320513	0	0	0.0344828	0	0	0.0387931	0	0	0	0	0	0	0	0	0	0	0	0	0	0	0	0	0	0.0416667	0.0604396	0	0	0	0.0315315	0	0	0	0	0	0	0	0	0	0.0566038	0	0	0.05	0	0	0.0384615	0	0	0	0	0	0	0	0
pxn-2	0	0	0	0	0	0	0	0	0	0	0	0	0	0	0	0	0	0	0	0	0	0	0	0	0	0	0	0	0	0	0	0	0	0	0	0	0	0	0	0	0	0	0	0	0	0	0	0	0	0	0	0	0.0373832	0	0	0	0.034413	0	0	0	0	0	0	0	0	0	0	0	0	0	0	0	0	0	0	0	0	0	0	0	0	0	0.197861	0	0	0	0	0	1.11273	0	0	0	0	0	0	0	0	0	0	0	0	0	0	0	0	0	0	0	0	0	0	0	0	0	0	0	0	0	0	0	0	0	0	0	0	0	0	0	0	0	0	0	0	0	0	0	0	0	0	0	0	0	0	0	0
F55A3.2	0	0	0	0	0	0	0	0	0	0	0	0.0330435	0.038961	0	0.038674	0	0.032022	0	0	0	0	0	0	0	0	0	0	0	0	0	0	0	0	0.0447761	0	0.0308442	0	0	0	0	0	0	0	0	0.0408163	0	0	0	0	0	0	0	0	0	0	0.0363636	0	0	0	0	0	0	0	0	0	0	0	0	0	0.0769231	0	0	0.0431655	0	0	0	0	0	0.12	0	0	0.0459184	0.0320856	0	0.0340909	0	0	0	0	0	0	0	0.0344828	0	0.0344828	0	0	0	0	0	0	0	0	0	0	0	0.054054	0	0.0714286	0	0	0	0.0304348	0.0392157	0	0	0	0	0	0.04	0	0.0625	0	0.04	0	0.0526316	0	0	0	0.030303	0	0.0305343	0	0	0	0	0	0	0	0	0.214286	0	0	0	0
ZK1055.2	0	0	0	0	0	0	0	0	0	0	0	0	0.0584416	0	0.0441989	0	0.492223	0	0	0	0	0	0	0	0	0	0	0.0669241	0	0	0	0	0	0.0447761	0	0.415584	0	0	0.223881	0	0	0	0	0	0	0	0	0	0	0	0	0	0	0	0	0	0	0	0	0	0	0	0	0	0	0	0	0	0	0	0	0	0	0	0	0	0	0	0	0	0	0	0	0	0	0	0	0	0	0	0	0	0	0	0.0344828	0	0	0	0	0	0	0	0	0	0	0	0	0	0	0	0	0	0	0	0	0	0	0	0	0	0	0	0	0	0	0	0	0	0	0	0	0	0	0	0	0	0	0	0	0	0	0	0	0	0
cutl-19	0	0	0	0.0848813	0	0	0	0	0	0.043151	0	0	0	0	0.0441989	0	0	0	0.0651042	0	0	0	0	0	0	0	0	0	0	0	0	0	0	0	0	0	0	0	0	0	0.0930233	0	0	0	0	0	0	0	0	0	0	0	0	0	0	0	0	0	0	0	0	0	0	0	0.0310458	0	0.0333333	0.0487805	0	0	0	0	0	0	0	0	0	0	0	0	0	0	0	0	0.130682	0.0344828	0	0	0	0	0	0	0	0	0.103448	0	0	0	0	0	0	0	0	0	0	0	0	0	0	0	0	0	0	0	0	0.125	0	0	0	0	0	0	0.0431655	0.04	0	0.0526316	0.0740741	0	0	0	0	0	0	0	0	0	0	0	0	0.333333	0	0	0	0	0
F59B10.2	0	0	0	0	0	0	0	0	0	0	0	0	0.0779221	0	0.038674	0	0.0686185	0	0	0.0749064	0	0	0	0	0	0	0	0	0.0611111	0	0.0601504	0	0	0.164179	0	0.0665584	0	0	0.104478	0	0	0	0	0	0	0	0.0441177	0	0	0	0	0.0851064	0	0	0	0	0	0	0	0	0	0	0	0	0	0	0.1	0	0	0	0	0	0	0	0	0	0	0	0	0	0	0.117347	0	0	0	0.0344828	0	0	0	0	0	0	0.0474138	0	0	0.146739	0	0	0	0	0	0	0	0	0	0	0	0	0	0	0	0	0	0	0.0882353	0	0	0	0	0	0	0	0	0	0	0	0	0	0	0	0	0	0	0	0	0	0	0	0	0	0	0	0	0	0
try-1	0.0438552	0.048596	0.049474	0	0	0.0531561	0.0397914	0.0410418	0	0.0376317	0.0528205	0	0	0.0401669	0	0	0	0	0	0	0.0338295	0	0	0	0	0	0	0	0.0314815	0	0	0	0.0329457	0	0	0	0.039039	0	0	0	0	0	0	0	0	0.0348526	0	0	0	0	0	0	0	0	0	0	0.034413	0	0	0	0	0	0	0	0	0	0	0.0731707	0	0	0	0	0	0	0	0	0	0.032967	0.04	0	0	0	0	0.0350877	0	0.0344828	0	0	0	0	0	0	0	0	0	0	0	0	0	0.0357143	0	0	0	0	0	0	0	0.0454546	0.0357143	0	0.0514706	0	0	0	0	0	0.0494506	0	0	0.08	0	0	0	0	0	0	0.111111	0	0	0.0909091	0	0	0	0	0	0	0	0	0	0	0	0.0504202	0	0	0
ggtb-1	0	0	0	0	0	0	0	0	0	0	0.0317949	0	0.038961	0	0.0607735	0.059464	0	0	0.046875	0	0	0	0	0	0	0	0	0	0	0	0	0	0	0	0	0	0	0	0	0	0	0	0	0	0	0	0	0.0450451	0	0	0	0.0425532	0	0	0	0	0	0.0423131	0	0	0	0	0	0	0	0.0309278	0	0.0731707	0	0	0.034965	0	0.0503597	0	0	0	0	0	0	0	0	0	0	0	0	0.0689655	0	0.0403226	0	0	0	0	0	0	0.0344828	0	0	0	0	0	0	0	0.0416667	0.05	0	0	0.054054	0.030303	0	0	0	0	0.0391304	0	0	0	0	0	0.0571429	0.12	0.0450451	0	0	0	0	0.0526316	0	0	0.0328947	0.030303	0	0	0.0348837	0	0.0454546	0	0	0	0	0	0	0	0	0.0444444	0
F26A1.7	0	0	0	0	0	0	0	0	0	0	0	0	0.103896	0	0.0662983	0	0.0356816	0	0	0.0599251	0	0	0	0	0	0	0	0	0	0	0	0	0	0	0	0.0795455	0	0	0	0	0	0	0	0	0.0408163	0	0.0735294	0	0	0	0	0	0.0373832	0	0	0.0545455	0	0	0	0	0	0	0	0	0	0	0	0	0	0.461538	0	0	0	0	0	0	0	0	0.16	0	0	0	0	0	0	0.0344828	0	0	0	0	0	0	0	0	0	0	0	0	0	0	0	0	0	0	0	0	0	0.030303	0	0	0	0	0	0	0	0	0	0	0	0	0	0	0	0	0	0	0	0	0	0	0	0	0	0.05	0	0	0	0	0	0	0	0	0.0909091	0	0
ceh-14	0	0	0	0	0	0	0	0	0	0	0	0	0	0	0	0	0	0	0	0	0	0	0	0	0	0	0	0	0	0	0	0	0	0	0	0	0	0	0	0	0	0	0	0	0	0.0911528	0	0	0	0	0	0	0	0	0	0	0.117409	0	0	0	0	0.0961538	0	0	0	0.134021	0	0	0	0	0	0	0.0431655	0	0	0	0	0	0	0	0	0	0.0748663	0	0	0	0	0.0645161	0	0	0	0	0.181034	0	0	0	0	0	0	0.116071	0	0	0	0	0	0	0	0	0	0	0	0	0	0	0	0	0	0	0	0	0.0450451	0	0	0	0.0515464	0	0.0740741	0	0	0	0	0	0.139535	0	0	0	0	0	0	0	0	0	0	0.15	0
C18A3.3	0.0325459	0.0426978	0.0514643	0	0	0	0.042882	0.0392002	0	0.0416458	0	0	0.0324675	0.0406886	0	0	0	0	0.0442708	0	0	0	0	0	0	0	0	0.032175	0	0	0	0	0	0	0	0	0	0	0	0	0	0	0	0.0348432	0	0	0	0	0	0	0	0	0	0	0	0	0	0	0	0	0	0	0	0	0	0	0	0	0	0	0.034965	0	0	0.0310559	0	0	0.031579	0	0.04	0	0	0.0306122	0	0	0.0426136	0	0.0460829	0.0362903	0	0	0	0	0	0	0.0344828	0	0	0	0	0	0	0	0	0	0	0	0.036036	0	0.0357143	0	0.0514706	0	0	0.0588235	0	0.125	0	0	0	0	0	0	0	0	0	0.0526316	0	0	0	0	0	0	0	0.05	0	0	0.115385	0	0	0	0	0	0.0909091	0	0
Y50C1A.2	0	0	0	0	0	0	0	0	0	0	0	0	0.0909091	0	0.104972	0	0	0	0	0.0955056	0	0	0	0	0.0614203	0	0	0	0.0666667	0	0.0701754	0.0366795	0	0.104478	0	0.0373377	0	0	0.119403	0.0521978	0	0	0.0694143	0	0	0	0.0441177	0	0.036036	0	0	0	0	0	0.0561403	0.0545455	0	0	0	0	0	0	0	0	0	0	0.0333333	0	0	0	0	0	0	0	0	0	0	0	0.04	0	0	0.0357143	0	0	0	0.0344828	0	0	0	0	0	0	0.0431035	0	0	0	0	0	0	0	0	0	0	0	0	0	0	0	0	0	0	0	0	0	0	0.0416667	0	0	0	0	0	0	0	0	0	0	0	0	0	0	0	0	0	0.05	0	0	0	0	0	0	0	0	0	0	0
D2024.5	0	0	0	0	0	0	0	0	0	0	0	0.0504348	0	0	0	0	0	0	0.0390625	0	0	0	0	0	0	0	0	0	0	0	0	0	0	0	0	0	0	0	0	0	0	0.0387597	0.0303688	0.033101	0	0	0	0	0.0315315	0	0.0384139	0.0851064	0	0	0	0	0	0	0	0.0366667	0	0.0384615	0	0	0	0	0.0666667	0	0	0.0384615	0	0	0	0.0310559	0	0	0	0.0384615	0	0	0	0.0357143	0	0	0	0.0689655	0.0414747	0	0	0.0442177	0	0	0	0	0	0	0	0	0	0.0446429	0	0	0.0416667	0.05	0	0	0	0	0	0	0.0367647	0	0.0347826	0	0	0.0416667	0.032967	0	0	0.04	0	0	0	0	0	0	0	0.2	0	0.030303	0	0	0	0	0	0	0.0384615	0	0	0	0	0	0	0	0
mec-6	0	0	0	0	0	0	0	0	0	0	0	0	0.0519481	0	0.0497238	0	0.0878317	0	0	0	0	0	0	0	0	0	0	0	0	0	0	0	0	0.0746269	0	0.0925325	0	0	0.0447761	0	0	0	0	0	0.0408163	0	0	0	0	0	0	0	0	0	0	0	0	0	0	0	0	0	0	0	0	0	0	0	0.0410448	0.0769231	0	0	0	0	0.037234	0	0	0.0357143	0	0	0	0	0	0	0	0.0344828	0	0	0	0	0	0	0	0	0.0344828	0	0	0	0	0	0	0	0	0.05	0	0	0	0.0454546	0.0357143	0	0	0	0	0	0	0.0833333	0	0	0	0.04	0	0.0625	0	0	0	0.0526316	0	0.2	0	0	0.0377359	0	0.0348837	0	0	0	0	0	0	0	0	0	0	0.0333333	0
morc-1	0	0.0324401	0.0420813	0	0	0.0531561	0.0359281	0	0	0.0361264	0.031282	0	0.0454546	0	0	0	0	0	0.0390625	0	0	0	0	0	0	0	0	0.03861	0.0314815	0	0	0	0	0	0	0	0	0	0	0	0.0465116	0	0	0	0.0816327	0	0.0441177	0	0	0	0	0	0	0	0	0.0363636	0	0	0	0	0	0	0	0.033241	0	0	0	0	0.0335821	0	0	0	0.0359712	0	0.0345745	0	0	0	0	0	0	0	0	0	0	0.0344828	0	0	0	0	0	0	0.0431035	0	0.0344828	0	0	0	0.0343643	0.0446429	0	0	0	0	0	0	0	0.030303	0	0.0352423	0	0	0	0.0392157	0.0882353	0	0	0	0	0	0	0.125	0	0.08	0	0	0	0	0	0	0.0566038	0	0	0	0	0	0	0	0	0	0	0	0	0	0
clec-194	0	0	0	0	0	0	0	0	0	0	0	0	0	0	0.248619	0	0.570906	0	0	0	0	0	0	0	0	0	0	0	0	0	0	0	0	0	0	0.48539	0	0	0	0	0	0	0	0	0	0	0	0	0	0	0	0	0	0	0	0	0	0	0	0	0	0	0	0	0	0	0	0	0	0	0	0	0	0	0	0	0	0	0	0	0	0	0	0	0	0	0	0	0	0	0	0	0	0	0.0344828	0	0	0	0	0	0	0	0	0	0	0	0	0	0	0	0	0	0	0	0	0	0	0	0	0	0	0	0	0	0	0	0.037037	0	0	0	0	0	0	0	0	0	0	0	0	0	0	0	0	0	0
cec-5	0	0.0385947	0.040944	0	0	0.0498339	0.0411435	0.035517	0	0.0346212	0.0374359	0	0	0.0396453	0	0	0	0	0	0	0	0	0	0	0.0364683	0	0	0	0	0	0	0	0	0	0	0	0.033033	0	0.0597015	0	0	0	0	0	0	0	0	0	0	0	0	0	0	0	0	0	0.0384615	0	0	0	0	0.0384615	0.0346154	0	0	0	0	0	0	0.0384615	0	0	0	0	0	0	0	0	0.08	0.0328767	0	0	0.0534759	0	0	0.0344828	0	0	0	0	0	0	0	0	0.0344828	0.0434783	0	0.0431035	0	0	0	0	0.0416667	0.05	0	0.0360656	0	0	0	0	0	0	0.0347826	0	0	0	0	0	0	0	0	0	0	0.04	0	0	0.037037	0	0	0.030303	0	0	0.0581395	0	0	0	0.0384615	0	0	0	0	0	0.0909091	0	0
tba-5	0	0	0	0	0	0	0	0	0	0	0	0	0	0	0	0	0	0	0	0.153558	0	0	0	0	0.142035	0	0	0	0.166667	0	0.197995	0.0579151	0	0	0	0	0	0	0	0.107143	0	0	0	0	0	0	0	0	0	0	0	0	0	0	0.0666667	0	0	0	0	0	0	0.0576923	0	0	0	0	0	0	0	0	0	0	0	0	0	0	0	0	0	0	0	0.173469	0	0	0	0	0	0	0	0	0	0	0.12069	0	0	0.0543478	0	0	0	0	0	0	0	0	0	0	0	0	0.0357143	0	0	0	0	0	0	0.0416667	0	0	0	0	0	0	0	0	0	0	0	0	0	0	0	0	0	0	0	0	0	0	0	0	0	0	0	0	0
emc-2	0	0	0	0	0	0	0.0343828	0	0	0	0.0348718	0	0	0	0	0	0	0	0.0364583	0.0486891	0	0	0	0	0	0	0	0	0	0	0	0	0	0	0	0	0	0	0	0	0	0	0	0	0	0	0	0	0	0	0	0	0	0	0	0	0	0	0	0	0	0	0	0	0	0	0.0666667	0	0	0	0	0	0	0	0	0	0	0.0302198	0	0.0328767	0.031339	0.0357143	0	0	0	0.0344828	0	0.0362903	0	0	0	0	0	0.030303	0	0	0.034965	0.0431035	0.0343643	0	0	0	0.0416667	0	0	0	0	0.0454546	0.0714286	0.0352423	0	0	0	0	0	0	0	0.0412844	0	0	0	0	0	0.04	0.0618557	0.0526316	0.037037	0	0	0.0606061	0	0	0	0	0	0.214286	0	0.0378788	0	0	0.0714286	0	0	0	0
tbcd-1	0	0	0.037532	0	0	0	0.0341897	0	0	0.0361264	0	0	0.038961	0	0	0	0	0	0.0364583	0	0	0	0	0	0	0	0	0.03861	0	0	0	0.03861	0.0348837	0	0	0	0.03003	0	0	0.0851648	0	0	0	0	0.0408163	0	0	0	0	0	0	0	0	0	0	0.0545455	0	0	0	0	0	0	0	0	0	0.0309278	0.1	0	0	0	0	0	0	0	0	0	0	0	0.04	0.0356164	0	0.0357143	0	0	0	0	0	0	0	0	0	0	0	0	0	0	0.0314685	0	0	0	0	0	0	0	0	0	0.0450451	0.030303	0	0	0	0	0	0.0392157	0	0	0	0	0.0571429	0.12	0	0.0625	0	0	0	0	0	0	0	0.0606061	0	0	0	0	0.0454546	0	0	0	0	0	0	0	0.0909091	0.0444444	0
F45F2.9	0	0	0	0	0	0	0	0	0	0	0	0	0.038961	0	0	0.0460636	0.032022	0	0	0	0	0	0	0	0	0	0	0.0579151	0	0	0	0	0	0	0	0	0	0	0	0	0.0465116	0.0361757	0	0	0.0612245	0	0	0	0	0	0	0.0425532	0	0	0	0	0	0.0437235	0	0	0	0	0	0	0.0359477	0	0.0666667	0	0.0373134	0	0	0	0	0	0	0	0	0	0	0	0	0	0.122995	0	0	0	0	0	0	0	0	0	0	0	0	0	0	0	0	0	0	0	0	0	0	0	0	0	0	0	0	0	0	0	0	0	0	0	0	0.04	0	0	0.0431655	0.04	0	0	0	0	0	0	0.0377359	0	0	0	0	0.0714286	0	0	0	0.333333	0	0	0.0909091	0.05	0
pbs-6	0.0376979	0.0496217	0.0594256	0	0	0.0431894	0.0484837	0.0452512	0	0.0506774	0.0425641	0	0.038961	0.0699009	0.0331492	0	0	0	0.0338542	0	0	0	0	0	0	0	0	0	0.0351852	0	0	0	0	0	0	0	0	0	0	0	0	0.0335917	0	0	0	0	0	0	0	0	0	0	0	0.0335366	0	0.0363636	0.034413	0	0	0	0	0	0	0	0	0	0	0	0	0	0	0	0	0	0	0	0	0	0	0	0	0	0.0374332	0	0	0	0	0.0362903	0	0	0	0	0	0	0	0	0	0	0	0	0	0	0.0416667	0	0	0	0	0	0	0	0	0	0.0347826	0	0	0.0416667	0	0	0.0857143	0	0	0	0	0	0.0412371	0.105263	0.037037	0	0	0.030303	0	0	0	0	0	0.0714286	0.0384615	0.0454546	0	0	0	0	0	0	0
fbxb-69	0	0	0	0	0	0	0	0	0	0	0	0	0.116883	0	0.0883978	0	0.117109	0	0	0.0524345	0	0	0	0	0.049904	0	0	0	0.0425926	0	0.0551378	0.0366795	0	0.164179	0	0.0454546	0	0	0.104478	0.043956	0	0	0	0	0.122449	0	0	0	0	0	0	0	0	0	0.045614	0	0	0	0	0	0	0.0384615	0	0	0	0	0.0333333	0	0	0	0	0	0	0	0	0	0	0	0.04	0	0	0	0	0	0	0.103448	0	0	0	0	0	0	0	0	0	0	0	0	0	0	0	0	0	0	0	0	0	0	0	0	0	0	0	0	0	0	0	0	0	0	0	0	0	0	0	0	0	0	0	0	0	0	0	0	0	0	0	0	0	0	0.0714286	0	0	0	0
slrp-1	0.0320432	0.0418002	0.0381006	0	0	0.0398671	0.0351555	0	0	0.0401405	0	0	0	0.0401669	0.038674	0	0	0	0.03125	0	0	0	0	0	0	0	0.0305011	0.0553411	0	0.0441177	0	0	0.0368217	0	0	0	0.033033	0	0	0.0302198	0.0465116	0	0	0.0348432	0	0	0	0	0.0315315	0	0	0	0	0	0.0385965	0	0.0323887	0	0	0	0	0	0	0	0	0	0.0333333	0	0	0.0384615	0	0	0	0	0	0	0	0	0.04	0	0	0	0	0	0.0340909	0	0	0	0	0	0	0	0	0	0	0.0380435	0	0	0.0309278	0	0	0	0.0416667	0.05	0	0	0	0	0.0357143	0	0	0	0	0.0392157	0	0.0416667	0	0	0	0.04	0	0	0	0	0	0	0.037037	0	0	0	0	0.0458015	0	0	0.0363636	0	0.0384615	0	0	0	0	0	0	0	0
R05D3.12	0	0	0.0346887	0	0	0	0.0363145	0	0	0.03713	0	0	0.0649351	0	0.0497238	0.040201	0	0	0	0	0	0	0	0	0	0	0	0.043758	0	0	0	0	0.0329457	0	0	0	0	0.0362319	0	0	0	0	0.0433839	0	0.0612245	0	0	0	0	0	0	0	0	0	0	0	0.0445344	0.0409027	0	0	0	0	0	0	0	0	0.0333333	0	0.0373134	0	0	0	0.0719425	0	0	0	0	0	0	0	0	0	0	0	0.0397727	0	0	0.0604839	0	0	0	0	0	0	0	0	0	0	0	0	0	0	0	0	0	0	0.054054	0	0	0	0	0	0.0347826	0	0	0	0	0	0.0571429	0	0.0315315	0	0	0	0.0618557	0.0526316	0	0	0	0.030303	0	0.0534351	0	0	0	0.0714286	0.0769231	0	0	0	0	0	0	0.0388889	0
K09E9.1	0	0	0	0	0	0	0	0	0	0	0	0	0	0	0	0	0	0	0	0.0318352	0	0	0	0	0.0575816	0	0	0	0	0.0441177	0	0	0	0	0	0	0	0	0	0	0.0697674	0	0	0	0	0	0	0	0	0	0	0	0.05919	0	0	0	0	0	0	0.0333333	0	0	0	0	0.0539216	0.0309278	0.0333333	0	0.0634328	0	0	0	0.0431655	0	0	0	0.0605263	0	0	0	0	0	0	0	0	0	0	0	0.04	0	0.0502793	0.0576923	0	0	0	0	0	0	0	0.0357143	0	0	0	0.05	0	0	0	0.0909091	0.0357143	0.030837	0	0.0490797	0	0	0.0588235	0	0	0	0	0	0	0	0	0.04	0	0	0	0	0	0	0	0	0	0	0.0363636	0.0714286	0	0	0	0	0	0.142857	0	0	0
elof-1	0	0.0350045	0.03412	0	0	0	0.034576	0	0	0.0346212	0	0.0313044	0	0.0349504	0	0.0360134	0	0	0.0494792	0	0	0	0	0	0	0	0	0	0	0	0	0	0	0	0.0339506	0	0	0	0	0	0	0	0	0	0	0	0	0	0.036036	0	0.0359356	0.0425532	0	0	0	0.0363636	0	0	0	0	0	0	0	0	0	0	0	0	0	0.0384615	0	0	0	0	0	0	0	0	0	0	0	0.0306122	0	0	0	0.0344828	0	0	0	0.0306122	0	0	0.0517241	0.038961	0	0	0	0	0	0	0.0337423	0	0.0416667	0.05	0.0592593	0	0	0	0.0357143	0	0	0	0.0347826	0	0	0.0833333	0	0	0	0	0.0315315	0	0	0	0	0	0.037037	0	0.0526316	0	0	0.0534351	0	0	0	0	0.0576923	0	0.0578512	0	0	0.0420168	0	0	0
F46G10.2	0	0	0	0	0	0	0	0	0	0	0	0	0	0	0	0.132328	0	0	0	0	0	0	0	0	0	0	0	0	0	0	0	0.604247	0	0	0	0	0	0	0	0	0	0	0	0	0	0	0	0	0.0495495	0	0	0	0	0.0396341	0	0	0	0.0803949	0	0	0	0	0	0	0	0	0	0	0	0	0	0	0	0	0.0398936	0	0	0	0	0	0	0	0.0374332	0	0	0.103448	0	0	0	0	0	0	0.0517241	0	0.0344828	0	0	0	0	0	0	0	0	0	0	0	0	0	0.0357143	0	0	0	0	0	0	0	0	0	0	0	0	0	0	0.04	0	0	0	0	0	0.030303	0	0	0	0	0	0	0	0	0	0	0	0	0.0909091	0	0
frm-5.1	0	0	0	0	0	0	0	0	0	0	0	0	0	0	0.0331492	0.220268	0	0.0361702	0	0	0	0	0	0	0	0	0	0	0	0	0	0	0	0.0746269	0	0	0	0	0	0	0	0	0	0	0	0	0	0	0	0	0	0.0425532	0	0	0.0491228	0.0363636	0	0	0.035443	0	0	0.0384615	0	0	0	0	0.0333333	0	0	0	0	0	0.0719425	0	0.0531915	0	0	0	0	0	0	0	0	0	0.0965909	0	0	0	0	0	0	0	0	0	0.0344828	0	0	0	0	0.0892857	0	0	0	0.05	0	0	0	0	0.0357143	0	0	0	0	0	0	0	0.043956	0	0	0.04	0	0	0	0.04	0	0	0	0	0	0	0	0.114504	0	0.1	0	0	0	0	0	0	0	0	0	0	0
C28C12.3	0	0	0	0	0	0	0	0	0	0	0	0	0	0	0	0	0	0	0	0	0	0	0	0	0	0	0	0.032175	0	0	0	0	0	0	0	0	0	0	0	0	0	0	0	0	0	0	0	0	0	0	0	0	0	0	0	0	0	0	0	0	0	0	0	0	0	0	0	0	0	0	0	0	0	0	0	0	0	0	0	0	0	0	0	0	0	0	0	0	0	0	0	0	0	0	0	0	0	0	0	0	0	0	0	0.05	0	0	0	0	0	0	0	0	0	0	0	0	0	0	1.28571	0	0	0	0	0	0	0	0	0	0	0	0	0	0	0	0	0	0	0	0	0	0	0	0	0	0
Y110A7A.9	0	0.0339787	0.0389536	0	0	0.0498339	0	0	0	0.0346212	0.04	0	0	0	0.0441989	0.0360134	0	0	0.03125	0	0.037889	0	0	0	0	0	0	0	0	0	0	0	0	0	0	0	0	0	0	0.0384615	0	0	0.0455532	0	0.0408163	0	0	0	0	0	0	0	0	0	0	0.0545455	0	0.0352609	0	0	0	0	0	0	0	0	0.0333333	0	0	0.0769231	0	0	0	0	0	0.0329412	0	0	0.04	0	0	0	0.0374332	0	0.0369318	0.0344828	0	0	0	0	0	0	0.0431035	0	0.0689655	0	0	0	0	0	0	0	0.0416667	0	0	0	0	0.0606061	0	0	0	0	0	0	0	0	0	0	0.0571429	0	0	0	0	0	0.0309278	0	0	0	0	0.030303	0.0377359	0	0	0	0	0	0	0.030303	0	0	0.0714286	0.0420168	0	0	0
romo-1	0.030661	0.0337223	0.036679	0	0	0.0365448	0.0338034	0	0	0	0	0	0	0.0391236	0	0	0	0	0	0	0.0311231	0	0	0	0	0	0	0	0	0	0	0	0	0	0	0	0	0	0	0	0	0	0	0	0.0408163	0	0	0	0	0	0	0	0	0	0	0	0	0	0	0	0	0	0	0	0	0	0	0.0487805	0	0.0384615	0	0	0	0	0	0	0	0	0	0	0	0	0.0374332	0	0	0	0	0	0	0	0	0	0	0	0	0	0	0	0	0	0	0	0	0	0	0	0	0.0606061	0	0	0.0514706	0	0	0	0	0	0	0	0	0.04	0.036036	0	0	0.04	0	0	0.037037	0	0	0.0606061	0.0566038	0	0	0	0	0	0.0769231	0	0	0	0	0	0	0	0.5
kin-32	0	0	0	0	0	0	0	0	0	0	0	0	0	0	0	0	0	0	0	0	0	0.0567787	0	0	0	0	0	0.041184	0	0.0441177	0	0	0	0	0	0	0	0	0	0	0	0	0	0	0	0	0	0	0	0	0	0.0425532	0.0747664	0	0	0	0	0	0	0	0	0	0	0	0	0	0.0333333	0	0	0.153846	0	0	0	0	0	0	0	0	0.04	0	0	0	0	0	0	0.0344828	0	0.125	0	0	0	0	0	0	0	0	0	0	0	0.0446429	0	0	0	0	0	0	0	0.0757576	0.214286	0	0	0	0	0	0	0	0	0	0	0	0	0	0	0	0	0	0	0	0	0	0.0377359	0	0.255814	0	0	0	0	0	0	0	0	0	0.0909091	0	0
cpg-4	0.0340538	0.0380818	0.04265	0	0	0.0365448	0.040564	0	0	0.0416458	0.045641	0	0	0.037037	0	0	0	0	0	0	0	0	0	0	0	0	0	0	0	0	0	0	0	0	0	0	0	0	0	0	0	0	0	0	0	0	0.0588235	0	0	0	0	0	0	0	0.031579	0	0	0	0	0	0	0	0	0	0	0	0.0333333	0	0	0.0384615	0	0	0	0	0	0	0	0	0	0	0	0.0306122	0.0481283	0	0	0	0	0	0	0	0	0	0	0	0	0	0.0559441	0	0	0	0	0.0359712	0	0.15	0	0	0	0	0	0	0	0	0	0.0392157	0	0.0416667	0	0	0.0857143	0.04	0	0.125	0	0.16	0	0	0.0740741	0	0	0	0	0	0	0	0	0	0	0	0	0	0	0	0	0	0
nmr-1	0	0	0	0	0	0	0	0	0	0	0	0	0	0	0	0	0	0	0	0	0	0	0	0	0	0	0	0	0	0	0	0	0	0	0	0	0	0	0	0	0.116279	0	0	0	0	0	0	0	0	0	0	0	0	0	0	0	0	0	0	0	0	0	0	0	0	0	0	0	0	0	0.0314685	0.193333	0	0	0	0	0	0	0	0	0	0	0	0	0	0	0.133641	0	0	0	0	0	0	0.0779221	0	0	0	0	0	0	0	0	0	0	0	0	0	0	0	0	0.191176	0	0	0	0.147059	0.0416667	0	0.0825688	0	0.08	0	0.0625	0	0	0.206186	0	0	0	0	0	0	0	0	0	0	0	0	0	0	0	0	0	0	0	0
mab-21	0	0	0	0	0	0	0	0	0	0	0	0	0.0649351	0	0.104972	0.0762144	0	0	0	0	0	0	0	0	0	0	0	0	0	0	0	0	0.0426357	0	0	0	0	0	0	0	0	0.100775	0	0	0.0612245	0	0	0	0	0	0	0	0	0	0	0	0	0	0	0	0	0	0	0	0	0	0	0	0	0.0769231	0	0	0	0	0	0	0	0	0.12	0	0.031339	0	0	0	0.0909091	0.0344828	0	0	0	0	0.170391	0	0	0	0	0	0	0	0	0	0	0	0	0	0	0	0	0.0454546	0	0	0	0	0	0	0	0	0	0	0	0	0	0.0625	0	0.04	0	0	0	0	0	0.0909091	0	0	0	0.15	0	0	0	0	0	0	0	0	0	0	0
fhod-1	0	0	0	0	0	0	0	0	0	0	0	0	0.038961	0	0.116022	0	0	0	0	0	0	0	0	0	0	0	0	0	0	0	0	0	0	0	0	0	0	0	0	0	0	0	0	0	0	0	0	0	0	0	0	0.0851064	0	0	0	0	0	0	0.0582278	0	0	0.0384615	0	0	0.0457516	0	0.0666667	0	0	0	0	0	0	0	0	0	0	0	0	0	0	0.0459184	0	0	0	0	0	0	0	0.0408163	0	0	0	0	0	0.0434783	0	0	0	0	0	0	0	0	0	0	0	0	0	0	0	0	0	0	0.0588235	0	0	0	0.114286	0	0	0	0	0	0	0	0.111111	0	0	0	0	0	0	0	0	0	0	0	0	0	0	0	0	0	0.5
set-25	0	0	0	0	0	0	0	0	0	0	0	0	0	0	0	0.0335008	0	0	0	0.0543071	0	0	0	0	0	0	0	0.03861	0	0	0	0	0	0	0	0	0.039039	0	0	0	0	0	0	0.033101	0.0816327	0	0	0	0.0405405	0	0	0.0425532	0	0	0	0.0545455	0	0.0465444	0	0	0	0	0	0	0	0	0	0	0.0447761	0	0.034965	0	0.0359712	0	0	0	0	0	0	0	0	0	0	0.0350877	0.0369318	0.0344828	0	0	0	0	0	0	0	0	0.0344828	0	0	0	0	0	0	0	0.0416667	0	0	0	0.054054	0	0.0357143	0	0	0	0.0347826	0.0588235	0	0	0	0	0	0	0	0	0	0	0.0412371	0.0526316	0.0740741	0	0	0	0	0	0	0	0.0363636	0	0	0	0	0	0.0714286	0	0.0909091	0.05	0
trd-1	0	0	0	0	0	0	0	0	0	0	0	0	0	0	0.0607735	0.0376884	0	0	0	0	0	0	0	0	0	0	0	0.043758	0	0	0	0.054054	0	0	0	0	0	0	0	0.0412088	0.0697674	0	0	0	0	0	0	0	0	0	0	0	0.0311527	0	0	0.0545455	0	0	0	0	0	0.153846	0	0	0	0	0.0333333	0.0487805	0	0	0	0	0	0.0310559	0	0	0	0	0.04	0	0	0	0	0	0	0	0	0	0	0	0	0	0.0301724	0	0.0344828	0	0	0	0	0	0	0	0	0	0	0	0	0.030303	0.0357143	0	0	0	0	0.0392157	0	0	0	0	0.0571429	0	0	0	0.0431655	0	0	0.210526	0	0	0	0	0	0	0	0	0	0.142857	0	0.0378788	0	0	0	0	0	0	0
fars-1	0.0387032	0.0469291	0.0440716	0	0	0	0.044041	0.0431465	0	0.039137	0.0410256	0	0	0.0469484	0	0	0	0	0	0	0	0	0	0	0	0	0	0	0	0	0	0	0	0	0	0	0.03003	0	0	0	0	0	0	0	0.0612245	0	0	0	0	0	0	0	0	0	0	0	0.0323887	0	0	0	0	0	0	0	0	0	0.133333	0	0	0.0384615	0	0	0	0	0	0	0	0	0.04	0	0	0.0357143	0	0	0	0.0344828	0	0	0	0	0	0	0	0	0.0344828	0	0	0	0	0	0	0	0.0416667	0	0	0	0	0.0454546	0	0	0	0	0.0304348	0.0588235	0	0.0833333	0	0	0.0571429	0	0	0	0	0	0	0	0.0740741	0	0	0	0	0.0534351	0	0	0	0	0	0	0.0413223	0	0	0	0.0909091	0	0
xbx-3	0	0	0	0	0	0	0	0	0	0	0	0	0	0	0	0	0	0	0	0.177903	0	0	0	0	0.0825336	0	0	0	0.116667	0	0.197995	0.0965251	0	0	0.037037	0	0	0	0	0.0631868	0	0	0	0	0	0	0	0	0.126126	0	0	0	0	0	0.129825	0	0	0	0	0	0	0	0	0	0	0	0	0	0	0	0	0	0	0	0	0	0	0	0	0	0	0.0867347	0	0	0	0	0	0	0	0	0	0	0.0775862	0	0	0.0923913	0	0.0387931	0	0	0	0	0	0	0	0	0	0	0	0	0	0	0	0	0	0	0	0	0	0	0	0	0	0	0	0	0.037037	0	0	0	0	0	0	0	0	0	0	0	0	0	0	0	0	0	0
tgn-38	0	0	0	0	0	0	0	0	0	0	0	0.0313044	0	0	0.038674	0	0	0	0	0	0	0	0	0	0	0	0	0	0	0	0.0325814	0	0	0	0.0339506	0	0.036036	0	0.0597015	0	0	0	0	0	0.0612245	0	0.0441177	0	0	0	0	0	0	0	0	0	0	0	0	0	0	0	0	0	0	0	0	0	0	0.0384615	0	0	0.0431655	0.0310559	0	0	0	0	0.08	0	0	0	0	0	0	0	0	0	0	0	0	0	0	0	0.0344828	0	0	0	0	0	0	0	0.0416667	0	0	0	0	0.0454546	0.0357143	0	0	0	0	0	0	0.0416667	0	0	0	0.04	0	0	0	0.04	0	0.157895	0.037037	0.2	0	0.030303	0.0377359	0	0	0	0	0	0	0	0	0	0	0.0420168	0	0.0444444	0
C05D10.4	0	0	0	0	0	0	0	0	0	0	0	0	0	0	0	0.303183	0	0	0	0	0	0	0	0	0	0	0	0	0	0	0	0	0	0	0	0	0	0	0	0	0	0	0	0	0.0408163	0	0	0	0	0	0	0.106383	0	0.0518293	0	0	0	0	0	0	0	0	0	0	0	0	0	0	0	0	0	0	0	0	0	0	0	0	0.2	0	0	0.0357143	0	0	0	0	0	0.145161	0	0	0	0	0	0.038961	0	0	0	0	0	0	0	0	0.166667	0.05	0	0	0	0	0	0	0	0	0.0869565	0	0	0	0	0	0	0	0	0	0	0.08	0	0.0526316	0	0	0	0	0	0	0	0	0	0	0	0	0	0	0	0	0	0	0
snf-11	0	0	0	0	0	0	0	0	0	0	0	0	0	0	0	0	0	0	0	0	0	0	0	0	0	0.0922222	0	0	0	0.102941	0	0	0	0	0	0	0	0	0	0	0	0	0	0	0	0	0	0	0	0	0	0	0	0	0	0	0	0	0	0	0	0	0	0	0	0	0	0	0.13806	0	0.0734266	0	0	0	0	0	0	0	0	0	0	0	0	0	0	0.0344828	0	0.129032	0	0	0	0	0	0	0	0	0	0	0	0	0	0	0.333333	0	0	0	0	0	0	0	0	0	0	0	0	0	0	0	0	0	0	0	0	0	0	0	0	0	0	0	0	0	0	0	0	0	0.0384615	0	0	0	0.142857	0	0.272727	0	0
F53A9.8	0.0736366	0.0397487	0.0582883	0	0	0.0498339	0	0.0418311	0.124894	0.045158	0	0	0	0	0	0	0	0	0	0	0	0	0	0	0	0	0	0	0	0	0	0	0	0	0	0	0	0	0	0	0.0465116	0	0	0	0.0408163	0	0	0	0	0	0	0	0	0	0	0	0.0384615	0	0	0	0	0.0576923	0	0	0	0	0	0	0	0	0	0	0	0	0	0	0	0	0.04	0	0	0	0.0481283	0	0	0	0	0	0	0	0	0	0	0	0	0	0	0	0	0	0	0	0	0.05	0	0	0	0.030303	0	0	0	0	0	0	0	0	0	0	0.0857143	0	0	0	0	0.04	0.0412371	0.0526316	0.111111	0	0	0.0606061	0	0.0458015	0.0348837	0	0	0	0.0384615	0.0606061	0	0	0	0	0	0	0
F32D8.14	0	0.0324401	0.0352573	0	0	0.0398671	0	0	0.0356839	0	0	0	0	0	0.0331492	0.0510888	0	0	0	0	0	0	0	0	0	0	0	0.03861	0	0	0	0	0	0	0	0	0	0	0.0597015	0	0	0	0	0	0.0612245	0	0	0	0.0315315	0	0	0	0	0	0	0	0	0	0	0	0	0	0	0	0	0.0515464	0.0333333	0	0	0.115385	0	0	0	0	0	0	0	0	0	0	0	0	0	0	0	0	0	0	0	0	0	0	0	0	0	0	0	0	0	0	0	0	0	0.05	0	0	0	0.0606061	0.0357143	0	0	0.0306749	0	0	0	0.0833333	0	0	0	0.04	0	0.0625	0	0.08	0	0	0	0	0	0.0606061	0.0943396	0	0	0.1	0	0	0.0384615	0	0	0	0	0	0	0	0
K02A6.2	0	0	0	0	0	0	0	0	0	0	0	0	0	0	0	0	0	0	0	0	0	0	0	0	0	0	0	0	0	0	0	0	0	0	0	0	0	0	0	0.0989011	0	0	0	0	0	0	0	0.195195	0	0	0	0.0425532	0	0	0	0	0	0	0	0	0	0	0	0	0	0	0	0	0	0	0	0	0	0	0	0	0	0.28022	0	0	0.037037	0	0	0	0	0.0344828	0	0	0	0	0	0	0	0	0	0	0	0	0	0	0	0	0	0	0	0	0	0	0	0	0	0	0	0	0	0.0416667	0.587912	0	0	0	0	0	0	0	0	0	0.037037	0	0	0	0	0	0	0	0	0	0	0	0	0	0	0	0	0	0
ZC374.2	0	0	0	0	0	0	0	0	0	0	0	0	0	0	0	0	0	0	0	0	0	0	0.0471567	0	0	0	0	0	0	0.0735294	0	0.03861	0	0	0	0	0	0	0.0597015	0	0	0	0	0	0	0	0	0	0	0	0	0	0	0	0	0	0	0	0	0	0	0.211538	0.0423077	0	0	0	0	0	0	0	0	0	0	0	0	0	0	0	0.04	0	0	0	0	0	0	0	0	0	0	0	0	0	0	0	0.0689655	0.13587	0	0	0	0	0	0	0	0	0	0	0	0	0.214286	0	0	0	0	0	0.0588235	0.0416667	0.0714286	0	0	0	0	0.0625	0.0791367	0	0	0	0.037037	0	0	0	0	0	0	0	0	0	0	0	0	0	0.0714286	0	0	0	0
dyf-19	0	0	0	0	0	0	0	0	0	0	0	0	0.038961	0	0.0662983	0	0	0	0	0.101124	0	0	0	0	0.109405	0	0	0	0.109259	0	0.102757	0.0637066	0	0	0	0	0	0	0	0.0686813	0	0	0	0	0	0	0	0	0.0315315	0	0	0	0	0	0.0385965	0.0909091	0	0	0	0	0	0.0961538	0.0730769	0	0	0	0.0333333	0	0	0	0	0	0	0	0	0	0	0	0	0	0	0.0459184	0	0	0	0	0	0	0	0	0	0	0.0818965	0	0	0	0	0	0	0	0	0	0	0	0	0	0	0	0.0714286	0	0	0	0	0	0.0882353	0.0416667	0	0	0	0	0	0	0	0	0	0	0	0	0	0	0	0	0	0	0	0	0	0	0	0	0	0	0	0	0
F35C11.5	0.0348077	0.0396205	0.053739	0	0	0.0398671	0.0542785	0	0	0.0401405	0.0328205	0	0	0.0412102	0	0	0	0	0.0416667	0	0	0	0	0	0	0	0	0	0	0	0	0	0	0	0	0	0	0	0.0597015	0.032967	0	0	0	0	0	0	0	0	0	0	0	0	0	0.0335366	0	0	0	0	0	0.0366667	0	0.0384615	0	0	0	0	0	0.0487805	0	0	0	0	0	0	0	0	0	0	0	0	0	0	0	0	0	0	0	0	0	0	0	0	0	0	0.0344828	0	0	0	0	0	0	0	0.0416667	0	0	0	0.036036	0.030303	0	0	0	0	0	0.0392157	0	0	0	0	0	0.04	0	0.0625	0	0.04	0	0	0.037037	0	0	0	0.0566038	0.0381679	0.0697674	0.05	0	0	0.0576923	0	0	0	0	0	0.0909091	0	0
ceh-89	0	0	0	0	0	0	0	0	0	0	0	0	0	0	0	0.0343384	0	0	0	0.0411985	0	0	0	0	0.0633397	0	0	0.0849421	0	0	0	0.034749	0	0	0	0	0	0.110507	0.0447761	0	0	0	0	0	0.0408163	0	0	0	0	0	0	0	0	0	0	0	0	0	0	0	0	0.0576923	0	0.0429363	0.0343137	0	0	0	0	0.0769231	0	0	0	0	0	0	0	0	0.04	0	0	0	0	0	0	0	0	0.0483871	0	0	0	0	0	0.038961	0	0	0	0	0	0	0	0	0.0833333	0	0	0	0	0	0.0357143	0	0	0	0	0.0588235	0	0	0	0	0.0571429	0.04	0	0	0.0863309	0.08	0	0	0	0	0	0	0	0	0	0	0	0.0714286	0	0.0454546	0	0	0	0	0	0	0
lir-2	0	0	0	0	0	0	0	0	0	0	0	0	0	0	0.0441989	0.0519263	0	0	0	0.0898876	0	0	0	0	0	0	0	0.036036	0	0	0	0	0	0	0	0	0	0	0.0447761	0.0384615	0	0	0	0	0	0	0	0	0	0	0	0	0	0	0	0.0545455	0	0	0	0	0	0	0	0	0.0441177	0.0412371	0.0333333	0	0	0	0	0	0	0.0434783	0	0	0	0	0	0	0	0	0.0427807	0	0	0.0344828	0	0	0	0	0	0	0	0	0	0.0543478	0	0.0301724	0	0	0	0	0.0833333	0.05	0	0	0	0.030303	0.0357143	0	0	0	0	0	0	0.0416667	0	0	0	0	0	0.0625	0.0431655	0	0	0	0	0	0	0	0.0377359	0	0	0	0	0	0	0	0	0	0.142857	0	0.0909091	0.05	0
pigl-1	0	0	0	0	0	0	0	0	0	0	0	0	0	0	0.0331492	0	0	0	0	0.0430712	0	0	0	0	0	0	0	0	0	0.0588235	0	0	0	0.0447761	0	0	0	0	0	0	0	0	0.0780911	0	0	0.0348526	0	0	0.0450451	0	0.0619579	0.0638298	0	0	0	0.0545455	0	0.0564175	0	0	0	0	0	0	0	0	0.0666667	0	0	0	0	0	0	0	0	0	0	0	0.04	0	0	0.0510204	0	0	0	0	0	0	0	0	0	0	0	0	0	0	0	0	0	0	0	0	0	0	0	0	0	0	0	0	0	0	0	0	0	0.0416667	0	0	0	0.08	0	0	0	0.08	0	0.0526316	0.111111	0	0	0	0	0	0	0.1	0	0.0714286	0	0	0.0826446	0	0	0	0	0	0
glb-13	0	0	0	0	0	0	0	0	0	0	0	0	0	0	0	0.0519263	0	0	0	0	0	0	0	0	0	0	0	0	0	0	0	0	0.0310078	0	0	0.170455	0	0	0	0	0.0465116	0	0	0	0	0	0	0	0	0.0483559	0.272615	0	0	0	0	0	0	0.0959097	0	0	0	0	0	0.0540166	0	0.0412371	0	0	0	0	0	0	0	0	0	0	0	0	0.04	0	0	0	0	0	0	0	0	0	0	0	0	0	0	0	0	0	0.0384615	0	0	0.160714	0	0.0791367	0	0	0	0	0	0	0	0	0	0	0	0	0	0.0833333	0.0659341	0.0321101	0	0.04	0	0	0	0	0	0	0	0	0	0	0	0	0	0	0	0	0	0	0	0	0	0	0	0	0
tspo-1	0.0375723	0.0484677	0.0415126	0	0	0	0.0382461	0.0397264	0	0.0361264	0.0389744	0	0	0.0391236	0	0	0	0.0351064	0.03125	0	0	0	0	0	0	0	0.0326797	0	0	0	0	0	0	0	0	0	0	0	0.0447761	0	0	0	0	0	0	0	0	0	0	0	0	0	0	0	0	0	0	0	0.0405063	0	0	0	0	0	0	0	0	0.0487805	0	0.0384615	0	0	0	0	0	0	0.031579	0	0	0	0	0	0.0481283	0	0	0	0	0	0	0	0	0	0	0	0	0	0	0	0	0	0	0	0.0416667	0.05	0	0	0	0.0606061	0	0	0	0	0	0	0	0	0	0	0	0.08	0	0	0	0.04	0	0.0526316	0	0	0.0394737	0	0	0	0	0.15	0	0	0.115385	0	0	0	0	0.0504202	0	0	0
set-14	0	0	0	0	0	0	0	0	0	0	0	0	0.0324675	0	0	0	0	0	0	0	0	0	0	0	0	0	0	0	0	0	0	0	0	0	0	0	0	0	0.0746269	0	0	0	0	0	0	0	0	0	0	0	0	0	0	0	0	0	0	0	0	0	0	0	0	0	0	0	0	0.0487805	0	0	0	0	0	0	0	0	0	0	0	0	0	0	0	0	0	0.0689655	0	0	0	0	0	0	0	0	0	0	0	0	0	0	0	0	0	0.05	0	0	0	0	0.0357143	0	0	0	0	0	0	0	0	0	0.142857	0	0	0	0	0.08	0	0.0526316	0	0	0	0.030303	0	0	0	0	0	0	0	0	0	0	0.142857	0	0.0909091	0	0.5
hst-3.2	0	0	0	0	0	0	0	0	0	0	0	0	0.038961	0	0	0	0	0	0	0	0	0	0	0	0	0	0	0	0	0	0	0	0	0	0	0	0.039039	0	0	0	0	0	0	0.0313589	0	0	0	0	0	0	0	0	0.05919	0.118902	0	0	0	0	0	0	0	0	0	0	0.0620915	0.072165	0	0.121951	0	0.0384615	0	0.156667	0	0	0	0	0	0	0.04	0	0	0	0	0	0	0	0.0599078	0	0	0	0	0.0576923	0	0	0.0344828	0	0	0	0	0	0.0828221	0	0	0	0	0	0	0	0	0	0	0.0490797	0	0	0	0	0	0	0	0	0	0	0	0	0	0.0526316	0.037037	0	0	0	0	0	0	0	0	0	0	0	0	0	0.0714286	0.12605	0	0	0
C18G1.6	0	0	0	0	0	0	0	0	0	0	0	0	0.0714286	0	0.127072	0	0.26258	0	0	0	0	0	0	0	0	0	0	0	0	0	0	0	0	0.223881	0	0.214286	0	0	0.149254	0	0	0	0	0	0.265306	0	0	0	0	0	0	0	0	0	0	0	0	0	0	0	0	0	0	0	0	0	0	0	0	0	0	0	0	0	0	0	0	0	0	0	0	0	0	0	0	0	0	0	0	0	0	0	0	0	0	0	0	0	0	0	0	0	0	0	0	0	0	0	0.0357143	0	0	0	0	0	0	0	0	0	0	0	0	0	0	0	0	0	0	0	0	0	0	0	0	0	0	0	0	0	0	0	0	0	0	0	0
ncs-3	0	0	0	0.0578415	0	0	0	0	0	0	0	0	0	0	0	0	0	0.0606383	0	0.0655431	0	0	0.0929265	0	0.0383877	0	0	0	0	0	0	0	0	0	0	0	0	0	0	0	0	0	0	0	0	0	0	0	0.184685	0	0	0	0	0	0.0701754	0.0545455	0	0	0	0	0	0	0	0	0.0473856	0	0	0	0	0	0	0	0	0.0310559	0	0	0	0	0	0	0	0	0	0.0350877	0	0	0.0737327	0	0	0	0	0	0	0	0	0	0	0.318966	0	0.0625	0	0	0	0	0	0	0	0	0	0	0	0	0	0	0	0	0	0	0	0	0	0	0	0.04	0	0	0	0	0.0657895	0	0	0	0	0	0	0	0	0	0	0	0	0	0	0.05	0
F07E5.5	0	0	0	0	0	0	0	0	0	0	0	0	0	0	0.0497238	0	0	0	0	0.0318352	0	0	0	0	0	0	0	0	0	0.0882353	0.0350877	0.0444015	0	0	0	0	0	0.0344203	0.0597015	0	0.0930233	0	0	0	0	0	0.0735294	0	0	0	0	0	0	0	0	0	0	0	0	0	0	0	0	0	0	0	0.0333333	0	0	0	0.034965	0	0	0.0310559	0	0	0	0.0302198	0	0	0	0	0	0	0	0	0	0.0322581	0	0	0	0	0.0301724	0	0	0.0326087	0.0524476	0	0	0	0	0	0	0.1	0	0	0.036036	0.030303	0.0714286	0	0	0	0	0	0	0.0416667	0	0.0412844	0.0571429	0	0	0.0625	0	0	0	0	0	0	0	0	0	0	0	0.05	0	0	0.0384615	0	0.0330578	0	0	0	0	0	0
fzy-1	0.0423473	0.0480831	0.063975	0	0	0	0.0492563	0.0389371	0	0.0386352	0.054359	0	0	0.0505999	0	0	0	0	0.0442708	0	0	0	0	0	0	0	0	0	0	0	0	0	0.0406977	0	0	0	0	0	0	0	0	0	0	0	0	0	0	0	0	0	0	0.0851064	0	0	0	0	0	0	0	0	0	0.0576923	0	0	0	0	0	0	0	0	0	0	0	0	0	0.0376471	0	0	0	0	0	0	0	0	0	0	0	0	0	0	0	0	0.0301724	0	0	0	0	0	0	0	0	0	0	0	0	0.052459	0	0.030303	0	0	0	0	0.0304348	0	0	0	0	0	0.0571429	0	0	0.0625	0.0359712	0.08	0.072165	0.0526316	0.037037	0	0	0	0	0	0	0	0	0.0714286	0.0384615	0.0454546	0	0	0	0	0	0	0
lact-4	0	0	0	0	0	0	0	0	0	0	0	0	0.038961	0	0	0	0	0	0	0	0	0	0.038835	0	0	0	0	0	0	0	0	0	0	0	0	0	0	0	0.0746269	0.0384615	0	0	0	0	0	0	0	0	0	0.0386847	0	0	0	0	0	0	0	0.0352609	0	0	0	0	0	0	0	0	0	0	0	0	0	0	0	0.068323	0	0.0352941	0	0	0.08	0	0.270655	0.0357143	0	0	0	0.0344828	0	0	0	0	0.0363129	0.0320513	0	0	0	0.0597826	0.0594406	0	0	0.0446429	0	0	0	0	0	0	0	0	0	0	0	0.0429448	0	0.0784314	0	0.0416667	0	0	0	0	0	0.0625	0	0	0	0	0	0	0	0	0	0	0	0.1	0	0	0	0	0	0	0	0	0	0	0
ech-2	0	0	0	0	0	0	0	0	0	0	0	0	0	0	0	0	0	0	0	0	0	0	0	0	0	0	0	0	0	0	0	0	0	0	0	0	0	0	0	0	0.0930233	0	0	0	0.0612245	0	0	0	0	0	0	0	0	0	0	0	0	0	0	0	0	0	0	0	0	0	0	0	0	0	0	0	0	0	0	0	0	0	0	0	0	0	0	0	0	0.0344828	0	0	0	0	0	0	0	0	0.0689655	0	0.034965	0	0	0	0	0	0	0	0	0	0.036036	0.030303	0.142857	0	0	0	0	0.0392157	0	0	0	0	0	0	0	0	0	0	0	0.105263	0	0	0	0	0	0	0	0	0	0	0.0576923	0	0	0	0.142857	0	0	0	0.5
arrd-26	0	0	0	0.0510228	0	0	0	0	0	0	0	0	0	0	0	0	0	0.0968085	0	0	0	0	0	0	0	0	0	0	0	0	0	0	0	0	0	0	0	0	0	0	0	0	0	0	0	0	0	0	0	0	0	0.0851064	0	0	0	0	0	0	0	0.0433333	0	0	0	0	0	0	0.0333333	0	0	0	0	0	0	0	0	0	0	0	0.04	0	0	0	0	0.0467836	0	0	0.0921659	0	0	0	0	0	0	0	0	0	0	0	0	0	0	0.0503597	0	0	0	0	0	0	0	0	0	0.398773	0	0	0	0	0	0	0	0	0	0.125	0.0359712	0	0	0.0526316	0	0	0	0	0	0	0	0	0	0	0	0.128788	0	0	0	0	0	0.0666667	0
twk-31	0	0	0	0	0	0	0	0	0	0	0	0	0	0	0	0	0	0	0	0	0	0	0	0	0	0	0	0	0	0	0	0	0	0	0	0	0	0	0	0	0	0	0	0	0	0	0	0	0	0	0	0	0	0	0	0.145455	0	0	0	0	0	0	0	0	0	0	0	0	0	0.692308	0	0	0	0	0	0	0	0	0	0	0	0	0	0	0	0	0	0	0	0	0	0	0	0	0	0	0	0	0	0	0	0	0	0	0	0.186885	0	0	0.321429	0	0	0	0	0	0	0	0	0	0	0	0	0	0	0	0	0	0	0	0	0	0	0	0	0	0	0	0	0	0	0	0	0	0	0	0
pcp-1	0.0684845	0.045134	0.037532	0	0	0	0	0.0384109	0.13254	0.0426493	0.0507692	0	0	0	0	0	0	0	0	0.0786517	0	0	0	0	0	0	0	0	0	0.0441177	0	0	0.0348837	0	0	0	0	0	0.0447761	0	0	0	0	0	0	0	0	0	0	0	0	0.0638298	0	0	0	0	0	0	0	0.04	0	0.0576923	0	0	0	0	0.0333333	0.0487805	0	0	0	0.0333333	0	0	0	0	0.031579	0	0.04	0	0	0.0510204	0	0	0	0	0	0.0322581	0	0	0	0	0	0	0	0.0326087	0	0	0	0	0	0	0	0	0	0	0	0.030303	0	0	0	0.0429448	0.0304348	0	0	0.0833333	0	0	0	0	0	0	0	0	0	0	0	0	0.0460526	0	0	0	0	0	0	0	0	0.030303	0	0	0	0	0	0	0
pgap-1	0	0.0407745	0.0386693	0	0	0.0332226	0.0386324	0.0347277	0	0.0321124	0	0	0.038961	0	0	0	0.0365965	0	0	0	0	0	0	0.0317221	0.0326296	0	0	0.0450451	0	0	0	0	0	0.0447761	0	0	0	0	0.0447761	0	0	0	0	0	0	0	0.0588235	0	0	0	0	0	0	0	0	0	0	0	0	0	0	0	0	0	0	0	0.1	0	0	0.0769231	0	0	0	0	0	0	0	0	0	0	0	0	0.0427807	0	0	0.0344828	0	0	0	0	0	0	0	0	0	0	0.0314685	0	0	0	0	0	0	0	0	0	0	0.0454546	0.0714286	0	0	0	0	0	0	0.0833333	0	0	0	0	0	0	0	0.04	0.0309278	0.0526316	0	0	0	0.030303	0.0566038	0.0534351	0	0	0	0	0	0	0	0	0	0	0	0.0444444	0
C16D9.6	0	0	0	0	0	0	0	0	0	0	0	0	0	0	0	0.040201	0	0	0	0.0711611	0	0	0	0.0302115	0.147793	0	0	0	0	0	0.0426065	0.042471	0	0	0.0432099	0	0	0	0	0.0851648	0	0.108527	0.0542299	0	0	0	0	0	0	0	0	0	0	0.0335366	0.136842	0.0363636	0	0	0.0329114	0	0	0.0769231	0	0	0	0	0	0	0	0	0	0	0	0	0	0	0	0	0	0	0	0	0	0	0	0.0344828	0	0	0	0	0	0	0.0387931	0	0.0344828	0.0543478	0	0	0	0.0357143	0	0	0	0	0	0	0.0450451	0.030303	0.0357143	0	0	0	0	0	0	0	0	0	0	0	0	0	0	0	0	0	0	0	0	0	0	0	0	0	0.0545455	0	0	0	0	0	0	0	0	0	0
dnj-22	0.0356874	0.0421849	0.0466307	0	0	0	0.0463589	0.0349908	0	0.0471651	0	0	0.0454546	0.0401669	0	0	0	0	0	0	0	0	0	0	0	0	0	0	0	0	0	0	0	0	0	0	0	0	0.0447761	0	0	0	0	0	0	0	0	0	0	0	0	0	0	0	0	0	0	0	0.035443	0	0	0	0	0	0	0	0	0	0	0	0	0	0.0359712	0	0	0	0	0	0	0	0	0	0	0	0	0	0.0322581	0.0403226	0	0.0340136	0	0	0.0431035	0	0.0344828	0	0	0	0.0378007	0	0	0.0359712	0	0	0	0	0	0.0454546	0.0357143	0	0	0.0429448	0	0	0	0	0	0	0	0	0	0.0625	0	0.04	0	0.0526316	0.037037	0	0	0	0	0.0381679	0	0	0.0636364	0.0714286	0	0	0	0	0.142857	0	0	0	0
rab-30	0	0	0	0	0	0	0	0	0	0	0	0	0	0	0.0441989	0	0	0	0.0416667	0	0.0460081	0	0	0	0	0	0	0.0797941	0	0	0	0	0	0	0	0	0	0	0	0	0	0	0	0	0	0	0.117647	0	0	0	0	0.0425532	0	0	0	0	0	0	0	0	0.0547945	0	0	0.0373961	0	0.103093	0	0.146341	0	0.0384615	0	0	0	0	0	0	0	0	0	0	0	0	0	0	0	0	0	0	0	0	0	0	0	0	0	0	0	0	0	0	0	0	0	0.05	0	0	0	0.0606061	0	0	0	0	0	0.0392157	0	0.0416667	0	0	0	0	0	0.0625	0	0.04	0	0	0	0	0	0.0909091	0	0	0	0	0.0454546	0.0714286	0	0	0	0	0	0	0.0909091	0	0
F59A1.11	0	0	0	0	0	0	0	0	0	0	0	0	0	0	0	0	0	0	0	0	0	0	0	0	0	0	0	0	0	0	0	0	0	0	0	0	0	0	0	1.31044	0	0	0	0	0	0	0	0	0	0	0	0	0	0	0	0	0	0	0	0	0	0	0	0	0	0	0.0333333	0	0	0	0	0	0	0	0	0	0	0	0	0	0	0	0	0	0	0	0	0	0	0	0	0	0	0	0	0	0	0	0	0	0	0	0	0	0	0	0	0	0	0	0	0	0	0	0	0	0	0	0	0	0	0	0	0	0	0	0	0	0	0	0	0	0	0	0	0	0	0	0	0	0	0	0	0	0
cwf-19L1	0	0	0.0389536	0	0	0.0431894	0	0	0	0	0	0	0	0.0339071	0	0	0.0356816	0	0	0	0	0	0	0	0	0	0	0	0	0.0441177	0	0	0	0	0	0	0	0	0	0	0	0	0	0.0365854	0	0	0	0	0	0	0	0	0	0	0	0.0545455	0	0	0.0582278	0	0	0	0	0	0	0	0	0	0	0.0769231	0	0	0	0.0310559	0	0	0	0	0.16	0	0	0	0	0	0	0.103448	0	0	0	0	0	0	0	0	0.0344828	0	0	0	0	0	0	0	0.0833333	0.05	0	0	0	0	0.0357143	0.0396476	0	0	0	0	0.0882353	0	0	0	0.0571429	0	0	0	0	0	0	0	0	0	0.0592105	0	0	0.0381679	0	0.05	0	0	0	0	0	0	0	0	0.0909091	0	0
sacy-1	0	0	0.0381006	0	0	0	0	0	0	0	0	0	0	0	0	0	0	0	0.03125	0	0	0	0	0	0	0	0	0	0	0	0	0	0	0	0	0	0	0	0	0	0.0465116	0	0	0	0	0	0	0	0	0	0	0	0	0	0	0	0	0	0	0	0	0.0384615	0	0	0	0.0309278	0.0333333	0	0	0.0384615	0	0	0	0	0	0	0	0	0.04	0	0	0	0	0	0	0	0	0	0	0	0	0	0	0	0.0344828	0	0	0	0	0	0	0	0	0.1	0	0	0	0.0454546	0	0	0	0	0	0	0	0.0416667	0	0	0.0857143	0	0	0.0625	0	0	0	0	0.0740741	0.2	0	0.030303	0	0	0	0	0	0	0.0384615	0	0	0.333333	0	0	0	0	0
F02E9.5	0	0	0	0	0	0.0332226	0	0	0	0.0376317	0	0	0	0	0	0	0	0	0.0364583	0	0	0	0	0.0332326	0	0	0	0.0604891	0	0	0	0	0.0348837	0.0447761	0	0	0	0	0	0	0	0	0	0	0.0612245	0	0	0	0	0	0	0	0	0	0	0	0	0.0352609	0	0	0	0	0.0423077	0	0	0.0309278	0	0.0487805	0	0	0	0	0	0.0372671	0.0345745	0	0	0	0.08	0	0	0	0	0	0	0	0	0	0	0.037415	0	0	0	0.034632	0.0344828	0	0	0	0	0	0	0	0	0	0	0	0.036036	0	0	0	0.0367647	0	0	0	0	0	0	0	0.114286	0.08	0	0.0625	0	0.04	0	0	0	0	0	0	0.0754717	0	0.0348837	0	0	0	0.0384615	0	0	0	0	0	0	0.0666667	0
let-754	0.0415934	0.0375689	0.0372477	0	0	0.0498339	0.036894	0.0447251	0	0.0386352	0.0353846	0	0.0324675	0.0406886	0	0	0	0	0	0	0	0	0	0	0	0	0	0	0	0	0	0	0	0.0447761	0	0	0	0	0	0	0	0	0	0	0	0.0348526	0	0	0	0	0	0	0	0	0	0	0	0	0	0	0.0352251	0.0576923	0	0	0	0	0	0.0731707	0	0.0384615	0	0.0333333	0	0	0	0	0	0	0.08	0	0	0	0	0	0	0	0	0	0	0	0	0	0	0	0	0	0	0	0	0	0	0	0	0.05	0.0444444	0	0	0	0.0357143	0.0396476	0	0	0	0	0	0	0	0	0	0.08	0	0.0625	0	0	0	0	0.0740741	0	0	0.030303	0	0	0	0	0	0	0	0	0	0	0	0.0420168	0.0909091	0	0
rab-7	0	0	0	0	0	0	0	0	0	0	0	0	0	0.0312989	0	0	0	0.0319149	0.0338542	0	0	0	0	0	0	0	0	0.0888031	0	0.0441177	0.0300752	0.042471	0	0.0447761	0.0339506	0	0	0	0.0597015	0	0	0	0	0	0	0	0	0	0	0	0	0	0.0358255	0	0	0	0	0	0	0	0	0	0	0	0	0	0.0666667	0	0	0.0384615	0	0	0.0503597	0	0	0	0	0	0	0	0	0.0408163	0	0	0	0.0344828	0	0	0	0	0	0	0.0387931	0.034632	0.0344828	0	0.0314685	0	0	0	0	0	0	0	0.0407407	0.0754098	0	0	0	0	0	0	0	0	0	0.0416667	0	0.0504587	0	0.04	0	0.0625	0.0359712	0.08	0	0	0	0	0	0.030303	0.0377359	0	0	0	0	0	0	0	0	0	0	0	0	0	0
tbc-1	0	0	0	0	0	0	0	0	0	0	0	0	0	0	0	0	0	0	0	0	0	0	0	0	0	0	0	0.043758	0	0	0	0.0328185	0	0.0597015	0	0	0.036036	0	0	0	0	0	0	0	0.0408163	0	0	0	0.0315315	0	0	0	0	0	0	0	0	0.0366714	0	0	0	0	0	0.0360111	0	0.0309278	0	0	0.0447761	0	0	0	0	0	0	0	0	0	0	0	0	0	0.0320856	0	0	0	0	0	0	0	0	0	0.0301724	0	0.0689655	0.0597826	0.0384615	0	0	0	0	0	0.0416667	0	0	0	0	0.030303	0.0357143	0	0	0.0368098	0	0	0	0	0	0	0.114286	0	0	0	0	0	0	0.0526316	0	0	0.0328947	0.0909091	0	0.0534351	0	0.05	0	0	0	0	0	0	0	0.0504202	0.0909091	0.0388889	0
pnc-2	0	0	0	0	0	0	0	0	0	0	0	0	0	0	0	0	0	0	0	0	0.749662	0	0	0	0	0	0	0	0	0	0	0	0	0	0	0	0	0	0	0	0	0	0	0	0	0	0	0	0	0	0	0	0	0	0	0	0	0	0	0	0	0	0	0.0498615	0	0	0.0333333	0	0	0	0	0	0	0	0	0	0	0	0	0	0	0	0	0	0	0	0	0	0	0	0	0	0	0	0	0	0	0	0	0	0	0	0	0	0	0.367213	0	0	0	0	0	0	0	0	0	0	0	0	0	0	0	0	0	0	0	0	0	0	0	0	0	0	0	0.05	0	0	0	0	0	0	0	0	0.0909091	0	0
npr-1	0	0	0	0	0	0	0	0	0	0	0	0	0	0	0	0	0	0	0	0	0	0	0.0457698	0	0	0	0	0	0.0740741	0	0	0.0444015	0	0	0	0.0779221	0	0	0	0.0714286	0	0.186047	0	0	0	0	0	0	0	0	0	0	0.076324	0	0	0	0	0	0	0	0	0	0	0	0.0964052	0	0	0	0	0	0	0	0	0	0	0	0	0	0	0	0	0.132653	0	0	0	0	0	0	0	0.0782313	0	0.121795	0	0	0	0	0	0	0	0	0	0	0	0	0.155556	0	0	0	0	0	0	0	0	0	0	0	0.0549451	0	0	0	0	0.125	0	0	0	0	0	0	0	0	0	0	0	0	0	0	0	0	0	0	0	0	0	0	0
uda-1	0	0.0383382	0.041797	0	0	0	0.0365076	0.0373586	0	0	0.0353846	0	0	0.0328639	0.0331492	0.0494137	0	0	0	0	0	0	0	0	0.049904	0	0	0	0.0425926	0	0	0	0	0	0	0	0	0	0	0	0	0	0	0	0	0	0	0	0	0	0	0	0	0	0	0.0727273	0.034413	0	0	0	0	0	0	0	0	0	0	0.0487805	0.0410448	0	0	0	0	0	0.0345745	0	0	0	0	0	0	0.0357143	0	0	0	0	0	0	0	0	0	0	0	0	0	0	0	0	0	0	0	0.0395684	0	0.1	0	0	0	0.030303	0	0.0352423	0	0.0429448	0	0.0392157	0	0	0	0	0	0	0	0	0	0.04	0.072165	0	0.0740741	0	0	0.0606061	0	0	0	0.05	0	0	0	0	0	0	0	0	0.0909091	0	0
W08A12.3	0	0	0	0	0	0	0	0	0	0	0	0	0.142857	0	0	0	0	0	0	0	0	0.0579374	0	0	0	0	0	0	0	0.0588235	0	0	0	0	0	0	0	0	0.0746269	0	0	0	0	0	0.0408163	0	0	0	0	0	0	0	0	0	0	0	0	0	0	0.05	0	0	0	0	0	0	0	0.268293	0	0	0	0	0	0	0	0	0	0	0	0.0493151	0	0	0	0	0	0	0	0	0	0	0	0	0	0	0	0	0	0	0	0	0.125767	0	0	0	0	0	0	0	0.0357143	0	0	0	0	0	0	0	0	0	0	0	0	0	0.0431655	0	0	0	0	0	0	0.0606061	0	0	0.0581395	0	0	0	0	0	0	0	0	0	0.272727	0	0
T01D3.6	0.0649661	0.0482113	0.0489053	0	0	0	0.0386324	0.0568271	0.101529	0.0381335	0.0574359	0	0	0.0375587	0	0	0	0	0	0	0	0.0312862	0	0	0	0.0333333	0	0	0	0	0	0	0	0	0	0	0	0	0	0	0.0465116	0	0	0.033101	0	0	0	0	0	0	0	0.0851064	0	0	0	0	0	0	0	0	0	0.0384615	0	0	0	0	0	0.0487805	0	0.0384615	0	0	0	0	0	0	0.0394737	0	0	0	0	0	0	0	0	0	0	0	0	0	0	0	0	0	0	0	0	0	0	0	0	0	0	0	0	0	0	0	0	0	0	0	0	0.0588235	0	0	0	0	0	0	0	0	0	0	0	0	0.037037	0	0	0	0.0566038	0	0	0.1	0	0	0.0384615	0.030303	0	0	0.0714286	0.0588235	0	0	0
F58H7.1	0	0	0	0	0	0	0	0	0	0	0	0	0	0	0	0	0	0	0	0	0.0419486	0.151796	0	0	0	0	0	0	0	0	0	0	0	0	0	0	0	0	0	0	0.0697674	0	0	0	0	0	0	0	0	0	0	0	0.306854	0	0	0	0	0	0	0	0	0	0	0	0	0	0	0	0	0	0	0	0	0	0	0	0.421053	0	0	0	0	0	0	0	0	0	0	0	0	0	0	0	0	0	0.0344828	0	0	0	0	0	0	0	0	0	0	0	0	0.0606061	0	0	0	0	0	0.0392157	0	0	0	0	0	0	0	0	0	0	0	0.0526316	0	0	0	0.030303	0	0	0	0	0	0	0.0384615	0	0	0	0	0	0.0909091	0	0
gyg-1	0	0	0	0	0	0	0	0	0	0	0.0364103	0	0.0324675	0	0.0497238	0	0	0	0	0	0	0	0.037448	0	0.0364683	0	0	0.0592021	0	0	0	0	0	0.0597015	0	0.0503247	0	0	0.0746269	0	0	0	0	0	0	0	0	0	0	0	0	0	0	0	0	0.0363636	0	0	0	0	0	0	0	0	0.0326797	0	0	0	0	0.0384615	0	0	0	0.0496894	0	0	0.0342105	0	0.08	0	0	0.0561224	0	0	0	0	0	0	0	0	0	0	0	0	0.0689655	0	0	0	0	0	0	0.0431655	0	0.05	0	0	0	0	0	0	0	0	0	0	0	0.0416667	0	0.0321101	0.0857143	0	0	0	0.057554	0	0	0.105263	0	0	0	0	0.0566038	0	0	0	0	0	0	0	0.0330578	0	0	0	0	0	0
C02B10.5	0	0	0	0	0	0	0	0	0	0	0	0	0.0844156	0	0	0.0318258	0	0	0	0	0	0	0	0.0694864	0	0	0	0	0	0	0	0	0	0.0447761	0	0	0	0	0	0	0	0	0	0	0	0	0	0	0	0	0.0508055	0.0425532	0.0358255	0	0	0.0363636	0	0	0	0	0	0	0	0	0	0.0309278	0	0	0	0.0384615	0	0	0	0	0	0	0	0	0.04	0.030137	0	0	0.0320856	0	0	0.0344828	0	0	0	0	0	0	0	0	0.0344828	0	0	0	0	0	0	0	0	0.05	0	0	0.0630631	0.0454546	0.0357143	0	0	0	0	0	0.0588235	0	0.0384615	0.0412844	0.0571429	0.04	0	0	0	0.04	0	0	0	0	0	0	0.0377359	0	0	0.05	0	0.142857	0	0	0	0	0	0	0	0	0
Y59E9AL.36	0	0	0.0378163	0	0	0	0	0	0	0	0	0	0.0324675	0	0	0	0.032022	0	0.0364583	0	0	0	0	0	0	0	0	0	0	0	0	0	0	0.0895522	0	0	0	0	0	0	0	0	0.0368764	0.0383275	0	0	0	0	0.0315315	0	0	0	0	0	0	0	0	0	0	0	0	0	0	0	0	0	0.0333333	0	0	0.0384615	0.034965	0	0.0359712	0	0	0	0	0	0.08	0	0	0	0.0427807	0	0.0454546	0	0	0	0	0	0	0	0	0	0	0	0	0	0	0.0535714	0	0	0.0416667	0.1	0	0	0	0.030303	0	0	0	0	0	0	0	0.0416667	0	0	0	0	0	0	0	0.04	0	0	0	0	0	0.0606061	0.0566038	0	0.0348837	0.05	0	0.142857	0.0384615	0	0	0	0	0	0	0	0
gcs-1	0.0346821	0.0367996	0.0432186	0	0	0	0	0	0	0.0366282	0	0	0.0454546	0.0328639	0.0497238	0	0	0	0.0338542	0	0	0.0312862	0	0	0	0	0	0.033462	0	0	0	0	0	0.0746269	0	0.0324675	0	0	0	0	0.0465116	0	0	0	0.0408163	0	0	0	0.0450451	0	0	0	0	0	0	0.0363636	0	0	0	0	0	0	0.0461539	0	0	0	0	0	0.0373134	0	0	0	0	0	0	0	0	0	0.08	0	0	0.0306122	0	0	0	0	0	0	0	0	0	0	0	0	0	0	0	0.0431035	0	0	0	0	0	0	0	0	0.054054	0	0.0357143	0	0	0	0	0	0	0.0833333	0	0	0.0571429	0	0	0	0	0	0	0.0526316	0	0	0.0328947	0	0	0	0	0	0	0	0.0576923	0	0	0	0.0714286	0	0	0	0
Y73E7A.6	0	0	0	0	0	0	0	0	0	0	0	0	0	0	0	0	0	0	0	0	0	0	0	0	0	0	0	0	0	0	0	0	0	0.0447761	0	0	0	0	0.0447761	0	0	0	0	0	0	0	0	0	0	0	0	0.0425532	0	0	0	0	0	0.0394922	0	0	0	0	0	0	0	0	0.0333333	0	0	0.0769231	0	0	0	0	0	0	0	0	0	0	0	0	0	0	0	0.0689655	0	0	0	0	0	0	0	0	0	0	0	0	0	0	0	0	0	0	0	0	0	0.030303	0.0357143	0	0	0.0306749	0	0	0	0	0	0	0	0	0	0.0625	0	0.08	0	0	0.0740741	0	0	0	0	0.0381679	0	0.05	0	0	0.0384615	0	0	0	0	0	0	0.0444444	0.5
C16A3.6	0.0353104	0.0346198	0.0440716	0	0	0.0431894	0.036894	0	0	0	0.0379487	0	0.0324675	0.0401669	0.0441989	0	0	0	0.0364583	0	0	0	0	0	0.0307102	0	0	0	0	0	0	0	0	0	0	0	0	0	0	0	0.0465116	0	0	0	0	0	0	0	0	0	0	0	0	0	0	0.0363636	0.048583	0.0352609	0	0	0	0.0576923	0	0	0	0	0	0	0	0.0384615	0	0	0	0	0	0	0	0	0.04	0	0.031339	0	0	0	0	0.0344828	0	0	0	0	0	0	0	0	0.0344828	0	0	0	0	0	0	0.0359712	0.0416667	0	0	0	0	0	0	0	0	0	0.0478261	0	0	0.0416667	0	0	0.0857143	0.04	0	0	0	0.04	0.0309278	0	0	0	0	0.030303	0	0	0	0.05	0	0	0	0	0	0	0.0714286	0	0	0	0
R12B2.2	0	0	0	0	0	0	0	0	0	0	0	0	0.0454546	0	0	0.0393635	0	0	0	0	0	0	0	0	0	0	0	0	0	0	0	0	0	0	0	0	0	0	0.0746269	0	0	0	0	0	0	0	0.102941	0	0	0	0	0.0851064	0	0	0	0	0	0	0	0	0	0	0	0	0.0375817	0	0	0	0.0410448	0.0384615	0	0	0	0	0	0	0	0	0.12	0	0	0	0	0	0	0	0	0	0	0	0	0	0	0	0.0689655	0	0	0.0646552	0	0	0	0	0.0416667	0.1	0	0	0.036036	0.030303	0.0357143	0	0	0	0	0	0	0.0416667	0	0	0	0.04	0	0	0.0503597	0	0.0309278	0	0.037037	0	0	0	0	0	0	0	0.0818182	0	0	0	0	0	0	0	0.0909091	0	0
F28C10.3	0	0	0	0	0	0	0	0	0	0	0	0	0	0	0	0	0	0	0	0	0	0	0	0	0.105566	0	0.0675381	0	0.0333333	0	0	0.0482626	0	0.0447761	0.132716	0	0.042042	0	0	0	0	0	0	0	0	0	0	0	0	0	0	0	0	0	0	0	0	0.0465444	0	0.04	0	0	0	0	0	0	0.0333333	0	0.0410448	0	0	0	0	0.0372671	0	0	0	0	0	0	0	0	0	0	0	0	0	0	0	0	0	0	0	0	0.0344828	0	0	0	0	0.0803571	0	0	0.0416667	0.05	0.0481482	0	0	0	0	0	0	0	0	0.0588235	0	0	0	0	0	0.04	0	0	0	0	0	0	0.037037	0.2	0	0	0	0	0	0	0	0.0714286	0	0	0	0	0	0	0	0	0
lim-8	0	0	0	0	0	0	0	0	0	0	0	0.0486957	0	0	0	0	0	0	0	0	0	0	0	0	0	0	0	1.04247	0	0	0	0	0	0	0	0	0	0	0	0	0	0.0439276	0	0	0	0	0	0	0	0	0	0	0	0	0	0	0	0	0	0	0	0	0	0	0	0	0	0	0	0	0	0	0	0	0	0	0	0	0	0	0	0	0	0	0	0	0	0	0	0	0	0	0	0	0	0	0	0	0	0	0	0	0	0	0	0	0	0	0.0357143	0	0	0	0	0	0	0	0	0	0.0857143	0.04	0	0	0	0	0	0	0.037037	0	0	0	0	0	0	0	0	0	0	0	0	0	0	0	0	0	0
rpb-2	0	0.0351327	0.036679	0	0	0.0365448	0.0359281	0	0	0.039137	0.0364103	0	0.038961	0.038602	0	0.0326633	0	0	0	0	0	0	0	0	0	0	0	0	0.0333333	0	0.037594	0	0	0	0	0	0	0	0.0746269	0	0.0465116	0	0	0	0	0	0	0	0	0	0	0	0	0	0	0	0	0	0	0	0	0	0	0	0	0.0309278	0.0666667	0	0	0	0	0	0	0.0434783	0	0	0	0	0	0	0	0	0	0	0.03125	0	0	0	0	0	0	0	0	0	0.0344828	0	0	0	0	0	0	0	0	0	0	0	0.036036	0	0.0357143	0	0	0	0	0	0.0882353	0	0	0	0	0.08	0	0	0	0.12	0	0	0	0	0	0.030303	0	0.0458015	0	0.05	0	0	0.0769231	0	0.0413223	0	0	0	0	0	0
hot-7	0	0	0	0	0	0	0	0	0	0	0	0	0	0	0	0	0	0	0	0	0	0	0	0	0	0	0	0	0	0.0588235	0	0	0	0	0	0	0	0	0	0	0	0	0	0	0	0	0	0	0	0	0	0	0	0	0	0.0727273	0	0.0818054	0	0	0	0	0	0	0.0947712	0	0	0	0.0820895	0	0	0	0	0	0	0	0	0.0549451	0	0	0	0	0.0427807	0	0	0	0	0	0	0	0	0	0	0	0	0	0	0	0	0	0	0	0	0	0	0	0	0	0	0	0	0	0.0782609	0	0	0	0.032967	0	0	0	0	0.25	0	0	0	0	0	0	0.0394737	0	0	0	0	0.05	0	0	0	0	0	0.333333	0	0	0	0.0611111	0
bub-3	0	0.0369278	0.039238	0	0	0	0	0.0342015	0	0	0	0	0	0.0469484	0	0	0	0	0	0.0337079	0	0	0	0	0	0	0	0	0	0	0	0	0	0	0	0	0	0	0	0	0	0	0	0.0418118	0	0	0	0	0.0315315	0	0	0	0	0	0	0.0363636	0	0	0	0	0	0	0	0	0	0	0	0	0	0.0769231	0	0	0	0	0	0	0	0	0.04	0	0	0.0408163	0	0	0	0	0	0	0	0	0	0	0	0	0.0344828	0	0	0	0	0	0	0	0	0.05	0	0	0	0	0.0714286	0	0	0	0	0.0392157	0.0588235	0.0416667	0.0384615	0	0	0	0	0.125	0	0.08	0	0	0.037037	0	0.0328947	0.0606061	0.0377359	0	0	0	0	0.0714286	0.0576923	0.0378788	0	0	0	0	0	0	0
H03E18.2	0	0	0	0	0	0	0	0	0	0	0	0	0	0	0	0	0	0	0	0	0	0	0	0	0	0	0	0	0	0	0	0	0	0	0	0	0	0	0	0.0357143	0	0	0	0.0452962	0	0	0	0	0.0585586	0	0.0768278	0	0	0	0	0	0	0	0	0	0	0	0	0	0	0	0	0	0	0	0	0	0	0	0	0.0447059	0	0	0	0	0	0	0	0	0	0	0	0.0725806	0	0	0.441341	0	0	0	0	0	0	0	0	0	0.0920245	0	0	0	0	0.0393443	0	0	0	0	0	0	0.0347826	0	0	0	0	0	0	0	0.0810811	0	0	0	0	0	0	0	0.125	0	0	0.0763359	0	0	0.109091	0	0	0	0	0	0	0	0	0	0
C54E4.4	0	0	0	0	0	0	0	0	0	0	0	0	0	0	0	0	0	0	0	0	0	0	0	0	0	0	0	0	0	0	0	0	0	0	0	0	0	0	0	0	0	0	0	0	0	0	0	0	0	0	0	0	0	0	0	0	0	0	0.318987	0	0	0	0	0	0	0	0	0	0	0	0	0	0	0	0	0	0	0	0.04	0	0	0	0	0	0	0	0	0	0	0	0	0	0	0	0	0	0	0	0	0	0	0	0	0	0	0	0	0	0	0	0	0.147239	0.0869565	0	0	0	0	0	0	0	0	0	0	0	0	0	0	0	0.394737	0	0	0.343511	0	0	0	0	0	0	0	0	0	0	0	0	0
ugt-23	0.0717517	0.0433389	0.0437873	0	0	0.0498339	0	0.0399895	0.134664	0.0361264	0.0492308	0	0.0324675	0.0380803	0.0331492	0	0	0	0	0	0	0	0	0	0	0	0	0	0	0	0	0	0	0	0	0	0	0	0	0	0	0	0	0	0	0	0	0	0	0	0	0	0	0	0	0	0	0	0	0.0333333	0	0.0384615	0	0	0	0	0	0	0	0	0	0	0	0	0.0425532	0	0	0	0	0	0	0	0	0	0	0.0344828	0.0368664	0	0	0	0	0	0	0	0.0344828	0	0	0	0	0	0	0	0	0	0	0	0	0	0	0	0	0	0	0	0.0588235	0.0416667	0	0	0	0.04	0	0.0625	0	0.04	0	0	0.037037	0	0	0.0909091	0	0.0458015	0	0.05	0	0	0.0384615	0	0	0	0	0.0336135	0	0	0
T22C1.11	0	0	0	0	0	0	0	0	0	0	0	0	0.0454546	0	0.0331492	0.0502513	0.031107	0	0	0.250936	0	0	0	0	0	0	0	0	0	0	0	0	0	0	0	0	0	0	0	0	0	0	0	0	0	0	0.0441177	0	0	0	0	0	0	0	0	0	0	0	0	0	0	0	0	0	0	0	0.0666667	0	0	0	0	0	0	0	0	0	0	0	0	0	0	0	0	0	0	0.0344828	0	0	0	0	0	0	0	0	0.0344828	0	0	0	0	0	0	0	0.0416667	0	0	0	0	0	0.0357143	0	0	0	0	0	0	0	0	0	0	0	0	0.0625	0	0.04	0	0	0	0	0	0.0606061	0	0	0	0	0	0	0	0	0	0	0	0	0	0	0.5
Y34D9A.3	0	0	0.033267	0	0	0	0	0	0	0.0306071	0.0338461	0	0	0	0	0	0	0	0.046875	0	0	0	0	0	0	0	0	0	0	0	0.0300752	0	0	0	0	0	0.039039	0	0	0	0.0697674	0	0	0	0	0	0	0	0	0	0	0	0	0	0	0.0545455	0	0	0	0	0	0	0	0	0.0326797	0	0.1	0	0	0.0384615	0	0	0	0	0	0	0	0	0.08	0	0	0.0306122	0	0	0	0	0	0	0	0	0	0	0	0	0	0	0	0	0	0	0	0	0.0833333	0	0	0	0.0450451	0	0	0	0	0	0	0	0	0.0416667	0.032967	0	0	0	0	0.1875	0	0.04	0	0.105263	0.037037	0	0.0592105	0	0	0	0	0	0.0454546	0	0	0	0	0	0	0	0	0.0333333	0
lin-33	0	0	0	0	0	0	0	0	0	0	0	0.0324638	0	0	0.038674	0.0494137	0	0	0	0.0524345	0	0	0	0	0	0	0	0	0	0.0441177	0	0	0	0	0	0	0	0	0	0	0	0.0490956	0	0.033101	0.0408163	0	0	0	0	0	0	0.0425532	0	0	0	0	0	0	0	0	0	0	0	0.0360111	0	0	0	0.097561	0.0708955	0	0	0	0	0	0	0	0	0	0	0	0	0	0	0	0	0	0	0	0	0	0	0	0	0	0.0344828	0	0	0	0	0.0446429	0	0	0.0833333	0	0	0	0	0.030303	0	0	0	0	0	0	0.117647	0	0	0	0.114286	0	0	0.0625	0	0	0	0	0	0	0	0	0.0377359	0	0	0.05	0	0.0714286	0.0576923	0	0	0	0	0	0	0.0388889	0
F18G5.6	0	0	0	0	0	0	0	0	0.0365336	0	0	0	0.0584416	0	0.038674	0	0	0	0	0	0	0	0	0	0	0	0	0	0	0	0	0	0	0.0447761	0	0	0	0	0	0	0.162791	0	0	0	0.102041	0	0	0	0	0	0	0	0	0	0	0.0545455	0	0	0	0	0	0.0576923	0	0.101108	0	0	0	0	0	0	0	0	0	0	0	0	0	0	0	0	0	0	0	0	0	0	0	0	0	0	0	0	0	0	0	0	0	0	0	0	0	0	0	0	0	0	0	0	0.0357143	0	0	0	0	0	0	0	0	0	0.0571429	0.48	0	0.0625	0	0	0	0	0	0	0	0	0	0	0	0	0	0	0	0.0378788	0	0	0	0	0	0	0
mlc-5	0.0481277	0.0478266	0.046062	0	0	0	0.0415298	0.0420942	0.0382328	0.0356247	0.0492308	0	0	0.0469484	0	0	0	0	0.0364583	0	0	0	0	0	0	0	0	0	0	0	0	0	0	0.0746269	0	0	0.033033	0	0	0	0	0	0.0368764	0	0	0	0	0	0	0	0	0	0	0	0	0	0	0	0	0	0	0.0769231	0	0	0	0	0.0333333	0	0	0	0	0	0	0	0	0	0	0.0467033	0	0	0	0	0.0374332	0	0	0	0	0	0	0	0	0	0	0	0	0	0	0	0	0.0357143	0	0	0	0.1	0	0	0	0	0.142857	0	0	0	0	0	0	0	0	0	0	0	0	0	0	0	0	0.0526316	0.037037	0	0	0.030303	0	0	0	0.05	0	0	0	0.0378788	0	0	0.0714286	0	0	0	0
gspd-1	0.0412164	0.0448776	0.0466307	0	0	0	0.0424957	0.0402526	0.0352591	0.0356247	0.0435897	0	0.038961	0.037037	0	0	0.0393413	0	0	0.0486891	0	0	0	0	0.0345489	0	0	0	0.0333333	0	0.0325814	0	0	0	0	0.0324675	0	0	0	0	0.0465116	0	0	0.0348432	0.0612245	0	0	0	0	0	0	0	0	0	0	0.0545455	0	0	0	0	0	0	0	0.033241	0	0	0	0	0	0	0	0	0	0	0	0	0	0	0	0	0	0	0	0	0	0	0	0	0	0	0	0.0448718	0	0	0	0	0	0	0	0	0	0	0.0416667	0	0	0	0	0	0.0357143	0.030837	0	0	0	0	0	0	0	0	0	0	0	0.125	0	0.04	0.0309278	0	0	0	0	0	0	0	0	0	0	0	0.0769231	0.0454546	0	0	0	0	0	0	0
F08F3.1	0	0	0	0.108864	0	0	0	0	0	0.0612142	0	0	0.038961	0	0	0	0	0	0	0	0	0	0.073509	0	0	0	0	0	0	0	0	0	0	0	0	0	0	0	0	0	0	0	0	0	0	0	0	0	0	0.032882	0	0.0425532	0	0	0	0	0	0	0	0	0	0	0	0	0.0490196	0	0.0333333	0	0	0.0769231	0	0	0	0	0	0	0	0	0.16	0.0438356	0	0	0	0	0	0	0	0	0	0	0	0.0512821	0	0.0476191	0	0	0	0	0	0	0	0	0	0.15	0.0851852	0	0	0.030303	0	0	0	0	0.0391304	0	0	0	0	0.0412844	0	0	0	0	0	0.04	0	0	0	0	0	0.030303	0	0.0916031	0	0	0	0	0	0	0	0	0	0	0	0	0
arf-6	0	0	0	0	0	0	0	0	0	0	0	0	0	0	0	0.0351759	0.0338518	0	0	0	0	0	0	0	0	0	0	0	0	0	0.0350877	0	0	0	0	0	0	0	0.0447761	0	0.0465116	0	0	0	0	0	0	0	0	0	0	0	0	0	0	0.0363636	0	0	0	0	0	0.0576923	0	0	0	0.0309278	0.0333333	0.0731707	0	0	0	0	0.0359712	0.0310559	0	0	0	0	0	0	0	0	0	0.0350877	0.0369318	0.0344828	0	0.0322581	0	0	0	0	0	0	0.0689655	0.0380435	0.0384615	0	0	0	0	0	0.0833333	0	0	0.0360656	0	0.030303	0.0357143	0.030837	0	0	0	0	0	0	0	0	0	0.04	0	0	0.0359712	0.04	0	0.0526316	0	0	0	0	0	0.0381679	0	0.05	0	0	0.0384615	0.0378788	0	0	0	0	0	0	0
ran-5	0	0.0357738	0.0406596	0	0	0.0398671	0.0374734	0.0352539	0	0.0321124	0	0	0	0	0	0	0	0	0.0338542	0	0	0	0	0	0	0	0	0.033462	0	0	0	0	0	0.0597015	0	0	0	0	0	0	0.0465116	0	0	0	0	0	0	0	0	0	0	0	0	0	0	0	0	0	0	0	0	0.0384615	0	0	0	0	0	0	0	0.0769231	0	0	0	0	0	0	0	0	0	0	0	0	0	0	0	0	0	0	0	0	0	0.0320513	0	0.038961	0.0344828	0	0	0.0301724	0.0309278	0	0	0	0.0416667	0	0	0	0	0	0.0357143	0	0	0	0.0304348	0	0	0	0	0	0	0	0	0.125	0	0	0.0309278	0.105263	0.037037	0	0	0.030303	0	0	0	0	0	0.0714286	0	0	0	0	0.142857	0	0	0	0
ZK792.1	0	0	0	0	0	0	0	0	0	0	0	0	0	0	0.0441989	0.038526	0	0	0	0.0374532	0	0	0	0	0	0	0	0	0	0	0	0	0	0.0447761	0	0	0	0	0.0895522	0	0	0	0	0	0	0	0.0441177	0	0	0	0	0.0425532	0	0	0	0	0	0	0	0	0	0	0	0.033241	0	0	0.0333333	0.0487805	0.0335821	0	0	0	0.0431655	0	0	0	0	0	0	0	0	0	0	0	0	0.103448	0	0	0	0	0	0	0	0	0.0689655	0	0	0	0	0.0357143	0	0	0.0416667	0	0	0	0.108108	0	0	0	0	0.0429448	0	0	0.147059	0	0	0	0.0857143	0	0	0	0	0.04	0	0	0.037037	0	0	0.030303	0	0	0	0.05	0	0	0	0	0	0	0	0	0	0	0
F14F9.3	0	0	0	0	0	0	0	0	0	0	0	0	0.0714286	0	0.104972	0	0	0	0	0.0786517	0	0	0	0	0.848369	0	0	0	0	0	0.0551378	0	0	0	0	0	0	0	0	0.0576923	0	0	0	0	0	0	0	0	0	0	0	0	0	0	0.0385965	0	0	0	0	0	0	0	0	0	0	0	0	0	0	0	0	0	0	0	0	0	0	0	0	0	0	0	0	0	0	0	0	0	0	0	0	0	0	0	0.0689655	0	0	0	0	0	0	0	0	0	0	0	0	0	0	0	0	0	0	0	0	0	0	0	0	0	0	0	0	0	0	0	0	0	0	0	0	0	0	0	0	0	0	0	0	0	0	0	0	0	0
scpl-4	0	0	0.0346887	0	0	0	0	0	0	0	0	0	0.038961	0	0	0	0	0	0	0	0	0	0	0	0	0	0	0.03861	0	0	0	0	0	0	0	0	0	0	0	0	0	0	0	0	0.102041	0	0	0	0	0	0	0	0	0	0	0	0	0	0	0	0	0	0	0	0	0.0412371	0	0	0	0	0	0	0	0	0	0	0	0	0.08	0	0	0	0	0	0	0.0689655	0	0	0	0	0.0335196	0	0.0517241	0	0.0344828	0	0	0	0	0	0	0	0.0416667	0.15	0	0	0	0	0.0357143	0	0	0	0.0391304	0.0588235	0	0.0416667	0	0	0	0	0	0	0	0.04	0	0	0	0.2	0	0.030303	0	0	0	0	0	0	0.0576923	0	0.0330578	0	0.0714286	0	0	0	0
lgc-48	0	0	0	0	0	0	0	0	0	0	0	0	0	0	0	0	0	0	0	0	0	0	0	0	0	0	0	0	0	0	0	0	0	0	0	0	0	0	0	0	0.139535	0	0	0	0	0	0	0	0	0	0	0.319149	0	0	0	0	0	0	0	0	0	0	0	0	0	0.0309278	0.0333333	0	0	0.153846	0	0	0	0	0	0	0	0	0.24	0	0	0	0	0	0	0.310345	0	0	0	0	0	0	0	0	0	0	0	0	0	0	0	0	0	0	0	0	0	0	0	0	0	0	0	0	0.0588235	0	0	0	0	0	0	0	0	0	0	0	0	0	0	0	0.0377359	0	0	0	0	0	0	0	0	0	0	0	0	0	0
W06E11.1	0	0	0	0	0	0	0	0	0	0	0	0	0	0	0.0331492	0.0494137	0	0	0	0	0	0	0	0	0	0	0	0	0	0	0.037594	0	0	0.0597015	0	0	0.033033	0	0	0	0.0697674	0	0	0	0	0	0.0441177	0	0	0	0.0371747	0	0	0	0	0	0	0.0352609	0	0	0	0.0384615	0	0.033241	0	0	0	0	0	0	0	0	0.0503597	0.0372671	0	0	0	0	0	0	0	0.0306122	0.0427807	0	0	0	0	0.0322581	0	0	0	0.0320513	0	0	0.0344828	0	0	0	0	0.0357143	0	0	0	0	0	0	0	0.0454546	0	0	0	0	0.0304348	0	0	0.0416667	0	0	0.0571429	0.04	0	0.0625	0.0359712	0.04	0	0	0	0	0.0394737	0	0	0	0.0348837	0	0	0	0.0384615	0	0	0	0	0	0.0909091	0	0
gcna-1	0	0.0412873	0.037532	0	0	0.0465116	0.0450068	0.0402526	0	0.0336177	0.0364103	0	0	0.0328639	0	0	0	0	0	0	0	0	0	0	0	0	0	0	0	0	0	0	0	0	0	0	0	0	0	0	0	0	0	0	0	0	0	0	0	0	0	0	0	0	0	0.0363636	0	0	0	0	0	0	0	0	0	0	0.0333333	0.0487805	0	0.0384615	0	0	0	0	0	0	0	0	0.08	0	0	0	0	0	0	0.0344828	0	0	0	0	0	0	0	0	0.0344828	0	0	0.0344828	0	0	0	0	0	0.05	0	0	0	0.0454546	0.0357143	0	0	0	0	0	0	0	0	0	0	0.08	0	0.0625	0	0	0	0	0	0.2	0	0.030303	0	0	0	0	0.0636364	0	0	0.030303	0	0	0.0714286	0	0	0	0
tppp-1	0	0	0	0	0	0	0	0	0	0	0	0	0.0584416	0	0	0.040201	0.0439158	0	0	0	0	0.0498262	0	0	0	0	0	0	0	0	0	0	0	0.0597015	0	0	0	0	0	0.0357143	0	0.0310078	0	0	0	0	0	0	0	0	0	0.0425532	0	0.054878	0	0	0	0	0	0	0	0.0384615	0	0	0	0	0	0	0	0.0384615	0	0	0	0	0.037234	0	0	0	0	0	0	0	0	0	0.0397727	0	0	0	0	0.0408163	0	0	0	0	0	0	0	0	0	0	0	0	0.0833333	0.1	0	0	0.036036	0	0.0357143	0	0	0	0	0	0	0.0416667	0	0	0	0	0	0.0625	0	0.04	0.0515464	0.0526316	0.037037	0	0	0	0	0	0	0.1	0	0	0	0	0	0	0.0714286	0	0	0	0
ZK154.4	0	0	0	0	0	0	0	0	0	0	0	0	0	0	0	0.0510888	0	0	0	0	0	0	0	0	0	0	0	0.0720721	0	0	0.0526316	0	0	0	0	0	0	0	0	0	0	0	0	0	0	0	0	0	0	0	0	0	0	0	0	0	0	0	0	0	0	0	0	0.0498615	0	0.0412371	0.0666667	0	0.0373134	0	0	0	0.0647482	0	0.0345745	0	0	0	0.08	0	0	0	0	0	0.0340909	0	0	0	0	0	0	0	0.0387931	0	0.0344828	0	0	0	0	0	0	0	0.0416667	0.05	0	0	0.0450451	0.0606061	0	0	0	0	0	0	0	0.0416667	0	0	0.0571429	0.04	0	0	0.0431655	0.04	0	0.0526316	0	0	0	0	0	0	0	0.05	0	0.0714286	0	0	0	0	0.0714286	0	0	0	0
set-15	0	0	0	0	0	0	0	0	0	0	0	0.0347826	0	0	0	0	0	0	0.0703125	0	0	0	0	0	0	0	0	0	0	0	0	0	0	0	0	0	0	0	0	0.0631868	0	0	0	0	0	0	0	0	0	0	0	0.191489	0	0	0	0	0	0	0	0	0	0	0.0346154	0	0	0	0	0	0.0485075	0.346154	0	0	0	0	0	0	0	0	0	0	0	0	0.0427807	0	0	0	0	0	0	0	0	0	0	0	0	0	0	0	0	0	0	0	0	0	0	0	0.135135	0	0.107143	0	0	0	0	0	0	0	0	0	0	0	0	0.0625	0.0935252	0	0	0	0	0	0	0.030303	0	0	0	0	0	0	0	0	0	0	0	0	0	0.0611111	0
T25B2.2	0	0	0	0	0	0	0	0	0	0	0	0	0	0	0	0	0.0338518	0	0	0	0	0	0	0	0	0	0	0	0	0	0	0	0	0	0	0	0	0	0	0	0	0	0	0	0	0	0	0	0	0	0	0	0	0.0365854	0	0	0	0	0	0	0	0	0	0.372576	0	0	0	0	0	0	0	0	0	0	0	0	0	0	0.04	0	0	0	0	0	0	0	0	0	0	0	0	0	0	0	0	0	0.115385	0	0	0	0	0	0	0	0	0.360656	0	0	0	0	0	0	0	0	0	0	0	0	0.257143	0	0	0	0	0	0	0.105263	0	0	0	0	0	0	0	0	0	0	0	0	0	0	0	0	0	0	0
tbc-7	0	0	0	0	0	0	0	0	0	0	0	0	0	0	0.0497238	0.0552764	0	0	0	0	0	0	0	0	0	0	0	0.0849421	0	0	0.0300752	0.0328185	0	0	0	0.0340909	0	0	0.0746269	0.032967	0	0	0	0	0	0	0	0	0	0	0	0	0	0.054878	0	0.0545455	0	0	0	0	0	0.0576923	0	0	0	0.0309278	0.0666667	0	0	0.0384615	0	0	0	0	0.0558511	0	0.0394737	0	0.04	0	0	0	0	0	0	0.0344828	0	0	0	0	0	0	0	0	0	0	0	0	0	0.0446429	0	0	0	0	0	0	0	0.030303	0.107143	0.0352423	0	0	0	0	0	0	0	0	0	0.04	0	0.125	0	0.04	0	0	0	0	0	0.030303	0	0	0	0	0	0	0	0	0	0	0	0	0	0	0
ZK105.1	0	0	0	0	0	0	0	0	0	0	0.0374359	0	0	0	0	0	0	0	0	0.0449438	0	0	0	0	0	0	0	0	0	0	0	0	0	0	0	0	0	0	0	0	0	0	0	0	0	0	0	0	0	0	0	0	0	0	0	0	0	0	0	0	0	0	0	0	0	0	0.0333333	0	0	0	0	0	0	0	0	0	0	0	0	0	0	0	0	0	0	0	0	0	0	0.156463	0	0	0	0	0.0344828	0	0.412587	0	0	0	0	0	0.0416667	0	0	0	0	0	0.0714286	0	0	0	0	0	0	0.0416667	0	0	0	0.04	0	0.0625	0	0	0	0.0526316	0	0.2	0	0	0	0	0	0	0	0	0	0	0	0	0	0	0.0909091	0	0
nbet-1	0.0610706	0.0443647	0.0432186	0	0	0	0.0338034	0.0476191	0.112574	0.0356247	0.0369231	0	0	0.04747	0	0	0	0	0	0	0	0	0	0	0	0	0	0	0	0	0	0	0.0426357	0	0	0	0	0	0.0597015	0	0	0	0	0	0.0408163	0	0	0	0	0	0	0	0	0	0	0	0	0	0	0	0	0	0	0	0	0.0515464	0	0.0731707	0	0.0769231	0	0.0366667	0	0	0	0	0	0	0	0	0	0	0	0	0	0.0689655	0	0	0	0	0	0	0	0	0	0	0	0	0	0	0	0	0.0416667	0.05	0	0	0	0	0.0714286	0	0	0	0	0	0	0	0	0	0	0	0	0	0	0.04	0	0	0.037037	0	0	0.121212	0	0	0	0	0	0	0	0.0454546	0	0	0	0	0	0	0
plc-4	0	0	0	0	0	0	0	0	0	0.0386352	0	0	0.0714286	0	0.0441989	0	0	0	0.03125	0	0	0	0	0	0	0	0.0326797	0	0	0	0	0	0.0310078	0	0	0	0.033033	0	0	0	0.0930233	0	0	0	0	0	0	0	0	0	0	0.0425532	0	0	0	0.0363636	0.0323887	0.0324401	0	0	0	0	0	0	0.0359477	0.0412371	0.0333333	0.0487805	0.0522388	0	0	0	0.0431655	0	0	0	0	0	0	0	0	0	0	0	0	0.0689655	0	0	0	0	0	0	0	0	0	0	0.0314685	0	0	0	0	0	0	0	0	0	0	0.0454546	0.0357143	0.0352423	0	0	0	0.0784314	0	0	0	0	0	0	0	0	0.0359712	0	0	0.105263	0.037037	0	0	0	0	0	0	0	0	0	0	0	0	0	0.0714286	0	0	0	0
aqp-8	0.0373209	0.0541095	0.043503	0	0	0	0.0361213	0.0392002	0	0.0341194	0.0707692	0	0	0	0	0	0	0	0.0338542	0	0	0	0	0	0	0	0	0	0	0	0	0	0	0	0	0	0	0	0	0.0302198	0	0	0	0	0	0	0	0	0.0315315	0	0	0	0	0.0335366	0	0	0	0	0	0	0	0.0384615	0	0	0	0	0.0333333	0	0	0	0	0	0	0	0	0	0	0	0.04	0	0	0	0	0	0	0	0.0414747	0	0	0	0	0.0384615	0	0	0	0.0380435	0	0.0387931	0	0	0	0.0323741	0	0	0	0	0	0.030303	0	0.0396476	0	0.0368098	0	0	0	0.0416667	0	0	0	0.04	0	0.0625	0	0.08	0	0.0526316	0.037037	0	0	0.030303	0	0	0	0.05	0	0.0714286	0	0	0	0	0	0	0	0	0
haf-2	0	0	0.037532	0	0	0	0	0	0	0.0331159	0.0323077	0	0	0	0	0	0	0	0	0	0	0	0	0	0.0326296	0	0	0	0	0	0.0325814	0	0	0	0	0	0	0.0344203	0	0.032967	0.0465116	0.0465116	0	0	0	0	0	0	0	0	0	0.0638298	0	0	0	0	0	0	0	0	0	0	0	0	0	0	0.0333333	0	0.0485075	0	0	0	0	0	0	0	0	0	0.08	0	0	0	0	0	0	0.0344828	0	0	0	0	0	0.0448718	0	0	0	0	0	0	0	0	0	0	0.0833333	0.05	0	0	0	0	0.0357143	0.030837	0	0	0	0	0	0.0416667	0	0	0.0571429	0	0	0	0	0	0.0412371	0	0	0	0.0328947	0.0606061	0	0	0.0348837	0	0	0.0714286	0.0384615	0	0	0	0.0714286	0.0336135	0	0	0
cwp-3	0	0	0	0	0	0	0	0	0	0	0	0	0.363636	0	0	0	0	0	0	0	0	0	0	0	0	0	0	0	0	0	0	0	0	0.328358	0	0	0	0	0.358209	0	0	0	0	0	0.265306	0	0	0	0	0	0	0	0	0	0	0	0	0	0	0	0	0	0	0	0	0	0	0	0	0	0	0	0	0	0	0	0	0	0	0	0	0	0	0	0	0	0	0	0	0	0	0	0	0	0	0	0	0	0	0	0	0	0	0	0	0	0	0	0	0	0	0	0	0	0	0	0	0	0	0	0	0	0	0	0	0	0	0	0	0	0	0	0	0	0	0	0	0	0	0	0	0	0	0	0
F44G4.7	0	0	0	0	0	0	0	0	0	0	0	0	0	0	0	0	0	0	0	0.237828	0	0	0	0	0.0537428	0	0	0	0.222222	0	0.195489	0	0	0	0.058642	0	0	0	0	0.211538	0	0	0	0	0	0	0	0	0.0585586	0	0	0	0	0	0.045614	0	0	0	0	0	0	0	0	0	0	0	0	0	0	0	0	0	0	0	0	0	0	0	0	0	0	0.0867347	0	0	0	0	0	0	0	0	0	0	0.0905172	0	0	0.0543478	0	0	0	0	0	0	0	0	0	0	0	0	0	0	0	0	0	0	0	0	0	0	0	0	0	0	0	0	0	0	0	0	0	0	0	0	0	0	0	0	0	0	0	0	0	0	0	0	0
lact-2	0.0669766	0.0421849	0.0437873	0	0	0	0.0392119	0.0431465	0.122345	0.0471651	0.0461539	0	0	0	0	0	0	0	0	0	0	0	0	0	0	0	0	0	0	0	0	0	0	0	0	0	0	0	0	0	0	0	0.0347072	0	0	0	0	0	0	0	0	0	0	0	0	0	0	0	0	0	0	0.0769231	0	0	0	0.0309278	0	0	0	0.0384615	0.0524476	0	0.0359712	0	0	0	0	0	0	0	0	0	0	0	0	0.0344828	0	0.0443548	0	0.0306122	0	0	0	0	0.0344828	0	0	0.0387931	0	0	0	0	0.0416667	0	0	0	0	0.030303	0	0	0	0	0.0434783	0	0	0	0	0	0	0.04	0	0	0	0.08	0	0	0	0	0	0	0	0	0	0	0	0.0714286	0	0.030303	0	0	0.0714286	0	0	0	0
ZC155.4	0.0380749	0.0553917	0.058857	0	0	0.0465116	0.047711	0.0363062	0	0.0441545	0.0410256	0	0	0.0438185	0	0	0	0	0.0338542	0	0.0365359	0	0	0	0	0	0	0	0	0	0	0	0	0	0	0	0	0	0	0	0	0	0	0	0	0	0	0	0	0	0	0	0	0	0	0	0.0323887	0	0	0	0	0	0	0	0	0	0.1	0	0	0	0	0	0	0	0	0.0470588	0.0368421	0	0.04	0	0	0	0	0	0.03125	0.0344828	0	0	0	0	0	0	0	0	0	0	0	0	0	0	0	0	0	0	0	0	0.036036	0	0.0357143	0.0396476	0	0	0	0	0.0882353	0.0416667	0	0	0	0.04	0	0	0	0	0	0.0526316	0.0740741	0	0	0.030303	0	0	0	0	0	0	0.0384615	0.030303	0	0	0	0	0	0	0
nol-10	0	0.037056	0.036679	0	0	0.0398671	0.0372803	0	0	0	0.04	0	0	0.0323422	0.038674	0	0	0	0	0	0	0	0	0	0	0	0	0.036036	0	0	0	0	0	0	0	0	0.036036	0	0	0	0	0	0	0	0	0.0348526	0	0	0	0	0	0	0	0	0	0	0	0.0324401	0	0	0	0.0576923	0	0	0	0.0309278	0.0333333	0	0	0	0	0	0	0	0	0	0	0	0	0	0	0	0	0	0	0	0	0	0	0	0	0	0	0	0	0.048913	0	0	0	0	0	0	0.0416667	0.1	0	0	0	0.030303	0	0.030837	0	0	0	0.0392157	0	0.0416667	0	0	0	0.04	0	0.125	0	0	0	0.0526316	0	0.2	0	0	0.0377359	0	0	0	0	0	0	0	0	0	0	0	0	0	0
dif-1	0.0335511	0.0324401	0.034973	0	0	0.0398671	0.0351555	0.0378848	0	0	0.0353846	0	0	0.0323422	0	0	0	0	0	0	0	0	0	0	0	0	0	0	0	0	0	0	0	0	0	0	0	0	0	0	0.0697674	0	0	0	0	0	0.0441177	0	0	0	0	0.0638298	0	0	0	0.0363636	0	0	0	0	0	0	0	0	0	0	0.0333333	0	0	0.0384615	0	0	0	0	0	0	0	0	0	0	0	0	0	0	0	0	0	0	0	0	0	0	0	0	0	0	0	0	0	0	0	0	0.0416667	0	0	0	0	0.030303	0.0714286	0	0	0	0	0	0	0	0	0	0.0857143	0	0	0.0625	0.0503597	0.04	0	0	0.111111	0	0	0	0	0.0381679	0	0.05	0	0	0.0384615	0	0.0330578	0	0	0	0.0909091	0	0
ZC328.3	0	0	0	0	0	0.0431894	0	0	0	0	0	0	0.038961	0	0.038674	0	0	0	0	0	0	0	0	0	0	0	0	0	0.911111	0	0	0	0	0	0	0	0	0	0	0	0	0	0	0	0	0	0	0	0	0	0	0.0425532	0	0	0	0	0	0	0	0	0	0.0384615	0	0	0	0	0.0333333	0	0	0	0	0	0	0	0	0	0	0	0	0	0	0	0	0	0	0.0344828	0	0	0	0	0	0	0	0	0	0	0	0	0	0	0	0	0	0.05	0	0	0	0	0	0	0	0	0	0.0392157	0	0	0	0	0	0	0	0	0	0.04	0	0	0	0	0	0	0	0	0	0	0	0	0	0	0	0	0	0	0	0	0
prp-17	0	0	0.0352573	0	0	0	0	0	0	0	0	0	0.0454546	0	0	0	0	0	0.03125	0	0	0	0	0.0332326	0	0	0	0	0	0.0441177	0	0	0	0	0.0339506	0	0	0	0.0447761	0	0	0	0	0.0557491	0	0	0	0	0	0	0	0	0	0.0304878	0	0.0363636	0	0	0	0	0	0.0384615	0	0	0	0	0	0	0	0	0.0314685	0	0	0.0496894	0	0	0	0	0.08	0	0	0	0	0	0	0	0	0	0	0	0	0	0	0	0	0	0	0	0	0	0	0	0	0.1	0	0	0	0	0.0357143	0	0	0	0	0	0	0.0416667	0	0	0.0857143	0	0	0	0	0.04	0	0.0526316	0	0	0	0	0	0.0305343	0	0	0	0	0	0	0	0.333333	0	0	0	0	0
nhr-124	0	0	0	0	0	0	0	0	0	0	0	0	0	0	0	0	0	0	0	0.0524345	0	0	0	0	0	0	0	0	0	0	0.037594	0.218147	0	0	0.0339506	0	0	0	0	0.126374	0	0	0	0	0	0	0	0.123123	0.112613	0	0	0	0	0	0	0	0	0	0	0	0	0.0576923	0	0	0	0	0	0	0	0	0	0	0	0	0	0	0	0	0	0	0	0.290816	0	0	0	0	0	0	0	0	0	0	0.0775862	0	0	0.108696	0	0	0	0	0	0	0	0	0	0	0	0	0	0	0	0	0	0	0	0	0	0	0	0.04	0	0	0	0	0	0	0	0	0	0.030303	0	0	0	0	0	0	0	0	0	0	0	0	0	0	0
C09H10.4	0	0	0	0	0	0	0	0	0	0	0	0	0.233766	0	0.198895	0	0	0	0	0	0	0	0	0	0	0	0	0	0	0	0	0	0	0.373134	0	0	0	0	0.238806	0	0	0	0	0	0.22449	0	0	0	0	0	0	0	0	0	0	0	0	0	0	0	0	0	0	0	0	0	0	0	0	0	0	0	0	0	0	0	0	0	0.04	0	0	0	0	0	0	0	0	0	0	0	0	0	0	0	0	0	0	0	0	0	0	0	0	0	0	0	0	0	0	0	0	0	0	0	0	0	0	0	0	0	0	0	0	0	0	0	0	0	0	0	0	0	0	0	0	0	0	0	0	0	0	0	0	0	0
adr-1	0	0	0	0	0	0	0	0	0	0	0	0	0.038961	0	0	0	0	0	0	0.0355805	0	0	0	0	0	0	0	0	0	0	0	0.034749	0	0	0	0	0	0	0	0	0	0	0	0.0365854	0	0	0.0588235	0	0	0	0	0	0.0342679	0	0	0	0	0.0352609	0	0	0	0	0.0423077	0	0.0326797	0	0	0	0	0	0	0	0	0.0434783	0	0	0	0	0	0	0	0	0	0	0	0.0344828	0	0	0	0	0.0335196	0	0	0	0.0344828	0.0326087	0.0314685	0	0	0	0	0	0	0	0	0	0	0.030303	0	0.0484581	0	0.0306749	0.0478261	0	0	0.0416667	0	0.0321101	0.0857143	0.04	0	0	0	0	0.0309278	0	0	0	0	0	0	0	0	0	0.0363636	0	0	0	0	0	0.142857	0	0.181818	0	0
nhr-58	0	0	0	0	0	0	0	0	0	0	0	0	0	0	0	0	0	0	0	0	0	0	0	0	0	0	0	0.120978	0	0	0	0	0	0	0	0	0	0	0	0	0	0	0	0	0	0	0	0	0	0	0	0	0	0	0.045614	0	0	0.0437235	0	0	0	0	0	0	0	0	0	0	0	0	0	0	0	0	0	0	0	0	0	0	0	0	0	0	0	0	0	0	0	0	0	0	0.0344828	0	0	0	0	0	0	0	0	0	0	0	0	0	0	0	0	0	0	0	0	0	0	0.0833333	0	0	0	0	0	0	0	0	0	0	0	0	0	0	0	0.0381679	0	0	0.0363636	0	0	0	0	0.333333	0.0714286	0	0	0	0.5
ace-1	0	0	0	0	0	0	0	0	0	0	0	0	0	0	0	0	0	0	0	0	0	0	0	0	0	0	0	0	0	0	0	0	0	0.0447761	0	0	0	0	0	0	0	0	0	0	0	0	0.323529	0	0	0	0	0	0	0	0	0	0	0	0	0	0	0	0	0	0	0	0.0333333	0	0	0	0	0	0	0	0	0	0.05	0	0	0	0	0	0	0	0	0.172414	0	0	0	0	0	0	0	0	0	0	0	0	0	0	0	0	0.0416667	0	0	0	0	0.0454546	0.142857	0	0	0	0	0	0.117647	0	0	0	0	0	0	0.125	0	0.04	0	0.0526316	0	0	0	0	0.0377359	0	0	0.05	0	0	0	0.030303	0	0	0	0	0	0	0
M01F1.4	0	0	0	0	0	0	0	0	0	0	0	0	0	0	0.038674	0	0	0.0457447	0.0338542	0	0	0	0	0	0	0	0	0	0	0	0	0	0	0.0447761	0	0	0	0	0	0	0	0	0	0	0	0	0	0	0	0	0	0	0	0	0	0.0363636	0	0	0	0.0466667	0	0	0	0.0360111	0	0	0	0	0	0.0384615	0	0	0	0	0	0	0	0	0	0	0	0	0	0	0	0.0689655	0	0	0	0.0306122	0	0	0	0	0.0344828	0	0	0	0	0	0	0	0.0416667	0	0	0	0	0	0.107143	0	0	0	0	0	0.0588235	0	0	0	0	0.04	0	0	0	0	0.0309278	0.105263	0	0	0.0460526	0	0.0377359	0	0	0.05	0	0	0	0	0	0.333333	0	0	0	0	0
lron-15	0	0	0	0	0	0	0	0	0	0	0	0	0	0	0.0497238	0	0	0	0	0	0	0	0	0	0	0	0	0	0	0	0	0	0	0	0	0	0	0	0	0	0	0	0.245119	0	0	0	0	0	0	0	0	0	0.046729	0	0	0	0	0	0	0	0	0.0576923	0	0	0	0	0	0	0.19403	0	0	0	0	0	0	0	0	0	0	0	0	0	0	0	0	0	0	0	0	0	0	0	0	0.142857	0	0	0	0.0991379	0	0	0	0	0	0	0	0	0	0.0454546	0	0	0	0	0	0	0	0.291667	0	0	0	0	0	0	0	0	0	0	0.037037	0	0	0	0	0	0	0	0.0545455	0	0	0	0.0413223	0	0	0	0	0	0
F13H8.2	0	0	0.04265	0	0	0.0431894	0.0355418	0	0	0	0	0	0.0324675	0	0.0552486	0	0	0	0	0	0	0	0	0	0	0	0	0.030888	0	0.0735294	0	0	0.0329457	0	0	0.0357143	0	0	0	0	0	0	0	0	0	0	0	0	0	0	0	0.0425532	0	0	0	0.0363636	0	0	0	0	0	0	0	0	0	0	0.133333	0.0487805	0	0.0384615	0	0	0	0	0	0	0	0.032967	0	0	0	0	0.0320856	0	0	0.0689655	0	0	0	0	0	0	0	0.030303	0.0344828	0	0	0	0	0	0	0	0	0	0	0	0	0	0.107143	0	0	0	0	0	0	0	0	0	0	0.04	0	0.125	0	0	0	0	0	0	0	0	0.113208	0	0	0	0	0	0.0384615	0	0	0	0	0	0	0	0
F10D11.2	0	0	0	0	0	0	0	0	0	0	0	0	0.0584416	0	0	0.0376884	0	0	0	0	0	0	0	0	0	0	0	0	0	0	0.0300752	0	0	0	0	0	0	0	0	0	0.0697674	0	0	0	0	0	0	0	0	0	0	0	0	0	0	0	0	0	0.0405063	0	0	0.0384615	0	0	0	0.0309278	0	0.0487805	0	0.115385	0	0	0	0	0	0	0	0	0.04	0	0	0	0	0	0	0	0	0.0362903	0	0	0	0	0	0	0.137931	0	0	0	0	0	0	0	0	0.05	0	0	0	0	0.0357143	0	0	0	0	0	0	0	0	0	0	0	0	0	0.0359712	0.04	0	0.0526316	0.0740741	0	0	0.121212	0.0377359	0	0	0.1	0	0.0714286	0	0	0	0	0	0	0	0	0
ZC455.1	0	0	0	0	0	0	0	0	0	0	0	0	0	0	0	0	0	0	0	0	0	0	0	0	0	0	0	0	0.694444	0	0	0	0	0	0	0	0	0	0	0	0	0	0	0	0	0	0	0	0	0	0	0	0	0	0	0	0	0	0	0	0	0	0.530769	0	0	0	0	0	0	0	0	0	0	0	0	0	0	0	0	0	0	0	0	0	0	0.0344828	0	0	0	0	0	0	0.0431035	0	0	0	0	0	0	0	0	0	0	0	0	0	0	0	0	0	0	0	0	0	0	0	0	0	0	0	0	0	0	0	0	0	0	0	0	0	0	0	0	0	0	0	0	0	0	0	0	0	0	0	0
spch-1	0	0.0378254	0.13648	0	0	0.0365448	0.0341897	0	0	0.0446563	0	0	0.038961	0	0	0	0	0	0	0	0	0.0347625	0	0	0	0	0	0	0	0	0	0.0366795	0	0	0	0	0	0	0	0	0	0	0	0.0452962	0	0	0	0	0	0	0	0	0	0	0	0.0363636	0	0	0	0	0	0.0769231	0	0	0	0	0.0666667	0	0	0.0384615	0	0	0	0	0	0	0	0	0	0	0	0	0	0	0	0	0	0	0	0	0	0	0	0	0	0	0	0	0	0	0	0	0.0416667	0.1	0	0	0	0.0454546	0.0357143	0	0	0	0	0	0	0	0	0	0	0.16	0	0	0	0.16	0	0	0	0	0	0	0	0	0	0	0	0	0.0961538	0	0	0	0	0	0	0	0
rnf-121	0.0336768	0.0324401	0.0318453	0	0	0	0	0	0.0314359	0.0376317	0	0	0.0519481	0	0	0	0	0	0	0	0	0	0	0	0	0	0	0	0	0	0	0	0	0	0	0	0	0	0	0	0	0	0	0	0	0	0.0588235	0	0	0	0	0	0	0	0	0	0	0	0	0	0	0	0	0	0	0.0309278	0	0	0.0447761	0	0	0	0	0.0310559	0	0	0	0	0	0	0	0	0	0	0	0.103448	0.0368664	0	0	0	0	0	0	0	0	0	0	0	0.04811	0	0	0	0.0416667	0.05	0	0	0.036036	0	0.0357143	0	0	0	0	0	0	0.0416667	0	0	0	0.08	0	0.0625	0	0.04	0	0	0	0	0.0394737	0.030303	0.0566038	0.0305343	0	0	0	0.142857	0	0	0.0413223	0	0	0	0	0	0
ZK1067.3	0.0334255	0.0391076	0.043503	0	0	0	0.0365076	0	0	0.0331159	0.0353846	0	0	0.037037	0	0	0	0	0	0	0	0	0	0	0	0	0	0	0	0	0	0	0	0.0447761	0	0	0	0	0	0.0302198	0	0	0	0	0	0	0	0	0	0	0	0	0	0	0	0	0	0	0	0	0	0	0	0	0	0.0412371	0.1	0	0	0	0	0	0	0.0310559	0	0	0	0	0.04	0	0	0	0	0	0	0	0	0	0	0	0	0	0	0	0.0344828	0	0	0	0	0	0	0	0	0	0	0	0.036036	0.030303	0.0357143	0	0	0	0	0	0.117647	0	0	0	0	0	0	0	0	0.04	0	0.105263	0	0	0.0526316	0.030303	0	0	0	0.05	0	0.142857	0.0384615	0	0.0413223	0	0	0	0	0	0
ZK822.6	0	0	0	0	0	0	0	0	0	0	0	0	0	0	0	0	0	0	0	0.717228	0	0	0	0	0	0	0	0	0	0	0.210526	0	0	0	0	0	0	0	0	0.239011	0.0465116	0	0	0	0	0	0	0	0	0	0	0	0	0	0	0	0	0	0	0	0	0	0	0	0	0	0	0	0	0	0	0	0	0	0	0	0	0	0	0	0	0	0	0	0	0	0	0	0	0	0	0	0.0862069	0	0	0	0	0	0	0	0	0	0	0	0	0	0	0	0	0	0	0	0	0	0	0	0	0	0	0	0	0	0	0	0	0	0	0	0	0	0	0	0	0	0	0	0	0	0	0	0	0	0	0	0
F14F7.5	0	0	0	0	0	0	0	0	0	0	0	0	0	0	0	0	0	0	0	0	0	0	0	0	0	0	0	0	0	0	0	0	0	0	0	0	0	0	0	0	0	0	0	0	0	0	0	0	0	0	0	0	0	0	0	0	0	0	0	0	0	0	0	0.0858726	0	0	0	0	0	0	0	0	0	0	0	0	0	0	0	0	0	0	0	0	0	0	0	0	0	0	0	0	0	0	0	0	0	0	0	0	0	0	0.0416667	0	0	0	0	0	0	0	0	0	0	0	0	0	0	0	0.171429	0	0	0	0	0	0	0	0	0	0	0	0	0	0	0	0	0	0	0	0	0	0	0	0	0	1
nlp-22	0	0	0	0	0	0	0	0	0	0	0	0	0	0	0.0662983	0	0	0	0	0	0	0	0	0	0	0	0	0	0	0	0	0	0	0	0	0	0	0	0	0	0	0	0	0	0	0	0	0	0	0	0	0	0	0	0	0	0	0	0	0	0	0.326923	0	0	0	0	0	0	0	0	0	0	0	0	0	0	0	0	0.04	0	0	0	0	0	0	0	0	0	0	0	0	0	0	0	0	0	0	0	0	0	0	0	0	0.1	0	0	0	0.030303	0	0	0	0	0	0	0.735294	0	0	0	0	0	0	0	0	0	0	0	0	0	0	0	0	0	0	0	0	0	0	0	0	0	0	0	0	0	0
F16F9.1	0	0	0	0	0	0	0	0	0	0	0	0	0	0	0.038674	0	0	0	0	0.136704	0	0	0	0	0.0690979	0	0	0.0579151	0.0481482	0	0	0	0	0	0	0	0	0	0	0	0	0	0	0	0.0408163	0.0509383	0	0	0	0	0	0	0	0	0	0	0	0	0.0936709	0	0	0	0	0	0	0.0309278	0.1	0	0	0	0	0	0	0.0434783	0	0	0	0	0	0	0	0.0714286	0	0	0	0	0	0	0	0	0.0363129	0	0	0	0	0	0	0	0	0	0	0	0	0	0	0	0	0	0	0	0	0	0.0347826	0	0	0	0	0	0	0	0	0	0	0.04	0.0515464	0	0	0	0.144737	0	0	0	0	0	0.209091	0	0	0	0	0	0	0	0	0	0
ttr-47	0	0.0326965	0.035826	0	0	0	0	0	0	0	0.0589744	0	0.038961	0	0	0	0	0	0.0364583	0	0	0	0	0	0	0	0	0.033462	0	0	0	0	0	0	0	0	0	0	0	0	0.0930233	0	0	0	0	0	0	0	0	0	0	0	0	0	0.0350877	0	0	0	0	0	0	0.0384615	0	0	0	0	0.0333333	0	0	0	0	0	0	0	0.0319149	0	0	0	0	0	0	0	0	0	0	0	0	0	0	0	0	0	0	0	0	0	0	0	0	0	0	0	0.0416667	0.15	0	0	0	0.0454546	0.0357143	0	0	0	0	0	0	0.0416667	0	0	0	0.12	0	0.0625	0	0.04	0.0309278	0	0	0	0	0.030303	0	0	0	0.05	0	0	0	0	0	0	0	0	0.181818	0	0
C29E4.13	0	0	0	0	0	0	0	0	0	0	0	0	0	0	0.0441989	0.0343384	0	0	0	0.0411985	0	0	0	0	0	0	0	0.037323	0	0	0	0	0	0.0895522	0	0	0	0	0	0	0.0465116	0	0	0	0.0408163	0	0	0	0	0	0	0.0425532	0	0	0	0	0	0	0	0	0	0	0	0	0.0326797	0.0412371	0	0.0487805	0	0.0384615	0	0	0	0.0434783	0	0	0	0	0	0	0	0	0	0	0	0.0344828	0	0.0362903	0	0	0	0	0	0	0	0	0	0	0	0.0357143	0	0	0	0.05	0	0	0.036036	0	0	0	0	0	0	0	0	0.0833333	0	0	0.0571429	0	0	0	0	0.04	0.0412371	0	0	0.2	0	0	0	0.0305343	0	0	0	0.0714286	0	0	0	0	0	0	0	0	0
F59C6.8	0	0	0	0	0	0	0	0	0	0	0	0	0.0454546	0	0.0441989	0	0	0	0	0.093633	0	0	0	0	0	0	0	0	0.111111	0	0.0551378	0.0444015	0	0	0	0.0357143	0	0	0.0447761	0.0989011	0	0.0542636	0.232104	0	0	0	0	0	0	0	0	0	0	0	0.0491228	0.0727273	0	0	0	0	0	0.0769231	0	0	0	0	0.0333333	0	0	0	0	0	0	0	0	0	0	0	0.08	0	0	0.0306122	0	0	0	0.0344828	0	0	0	0	0	0	0.0603448	0	0	0	0	0	0	0	0	0	0	0	0	0	0	0	0	0	0	0	0	0	0	0	0	0	0	0	0	0	0	0	0	0	0	0	0	0	0	0	0	0	0	0	0	0	0	0	0	0	0	0	0
C03C10.7	0	0	0	0	0	0	0	0	0	0	0	0	0.194805	0	0.39779	0	0	0	0	0	0	0	0	0	0	0	0	0	0	0	0	0	0	0.298507	0	0	0	0	0.208955	0	0	0	0	0	0.122449	0	0	0	0	0	0	0	0	0	0	0	0	0	0	0	0	0	0	0	0	0	0	0	0	0	0	0	0	0	0	0	0	0	0	0	0	0	0	0	0	0	0	0	0	0	0	0	0	0	0	0	0	0	0	0	0	0	0	0	0	0	0	0	0	0	0	0	0	0	0	0	0	0	0	0	0	0	0	0	0	0	0	0	0	0	0	0	0	0	0	0.0714286	0	0	0	0	0	0	0	0	0
him-17	0	0	0.043503	0	0	0	0.0322581	0	0	0	0.0364103	0	0	0	0	0	0	0	0	0	0	0	0	0	0	0	0	0	0	0.0441177	0	0	0	0	0	0	0	0	0	0	0	0	0	0	0	0	0	0	0	0	0	0	0	0	0	0	0	0	0	0	0	0.0384615	0	0	0	0.0309278	0.0333333	0.0487805	0	0	0	0	0	0	0	0	0	0	0.04	0	0	0	0	0.0321637	0	0	0	0	0	0	0	0.0320513	0	0	0.0344828	0.0380435	0	0	0	0.0357143	0	0	0	0	0	0	0	0.030303	0.0357143	0	0	0	0	0.0392157	0	0	0	0	0.0571429	0	0	0	0	0	0.0515464	0	0	0	0	0.030303	0	0	0	0	0	0	0	0	0	0.333333	0.0714286	0	0.0909091	0.0333333	0
nspc-12	0	0	0	0	0	0	0	0	0	0	0	0	0	0	0	0	0	0	0	0	0	0	0	0	0	0	0	1.29344	0	0	0	0	0	0	0	0	0	0	0	0	0	0	0	0	0	0	0	0	0	0	0	0	0	0	0	0	0	0	0	0	0	0	0	0	0	0	0	0	0	0	0	0	0	0	0	0	0	0	0	0	0	0	0	0	0	0	0	0	0	0	0	0	0	0	0	0	0	0	0	0	0	0	0	0	0	0	0	0	0	0	0	0	0	0	0	0	0	0	0	0	0	0	0	0	0	0	0	0	0	0	0	0	0	0	0	0	0	0	0	0	0	0	0	0	0
mes-4	0	0.0355174	0.040091	0	0	0.0431894	0.0409504	0	0	0	0.0317949	0	0	0	0	0	0	0	0	0.0355805	0	0	0	0	0	0	0	0.037323	0	0.0441177	0	0	0	0	0	0	0.033033	0	0	0	0	0	0	0	0	0	0	0	0	0	0	0.0425532	0	0	0	0	0	0	0	0	0	0.0769231	0	0	0	0	0	0.0487805	0	0.0384615	0	0	0	0	0.0345745	0	0	0	0.04	0	0	0	0.0374332	0	0	0	0	0	0	0	0	0	0.0344828	0	0	0	0	0	0	0.0446429	0	0	0.0416667	0.05	0	0	0	0	0	0	0	0	0	0	0	0	0	0	0	0.12	0	0	0	0.12	0	0	0	0	0	0	0.0377359	0	0	0	0.0363636	0.0714286	0.0384615	0.0378788	0	0	0	0	0	0	0
F32B5.2	0	0	0	0	0	0	0	0	0	0	0	0	0	0	0	0.0502513	0	0.0382979	0	0	0	0	0	0.0392749	0	0	0	0	0	0	0	0	0	0	0	0	0	0	0	0	0	0	0	0	0	0	0	0	0	0	0	0	0	0	0	0	0	0	0	0.45	0	0	0	0	0	0	0	0	0	0	0	0	0	0	0	0	0	0.0302198	0	0	0	0	0	0	0	0	0	0	0	0	0	0	0	0	0	0	0	0	0	0	0	0	0	0.05	0.0518518	0.157377	0	0	0	0	0	0	0	0	0	0.125	0	0	0	0	0	0.0625	0	0	0	0.105263	0.0740741	0	0	0	0	0	0	0	0	0	0	0	0.0578512	0	0	0	0	0	0
sumv-1	0	0	0	0	0	0	0	0	0	0	0	0	0	0	0	0	0	0	0	0	0	0	0	0	0	0	0	0	0	0	0	0	0	0.0597015	0	0	0.03003	0	0	0	0	0	0	0	0.0408163	0	0.0588235	0	0	0	0	0	0	0	0	0	0	0	0	0	0	0	0	0	0	0	0	0	0	0	0	0	0	0	0	0	0	0	0	0	0	0	0	0	0	0	0	0	0	0	0	0	0	0	0	0	0	0	0	0	0	0	0.0416667	0	0	0	0	0	0.0357143	0	0	0	0.0304348	0	0	0.0416667	0	0	0.0571429	0.04	0	0	0	0.04	0	0	0.037037	0	0	0.030303	0	0	0	0	0	0.0714286	0	0	0	0	0.142857	0	0	0.0333333	0.5
spl-1	0.0520231	0.0538531	0.044356	0	0	0.0398671	0.0388256	0.0455143	0.046729	0.0506774	0.0394872	0	0	0.0339071	0	0	0	0	0	0	0	0	0	0	0	0	0	0	0	0	0	0	0.0406977	0	0	0	0.039039	0	0.0447761	0	0	0	0	0	0.0408163	0	0	0	0	0	0	0	0	0	0.031579	0	0	0	0	0	0	0.0769231	0	0	0	0	0	0.0487805	0	0	0	0	0	0	0	0	0	0	0.04	0	0	0	0	0	0	0	0	0	0	0	0	0	0	0	0.0344828	0.0380435	0	0	0	0	0	0	0.0416667	0	0	0	0	0	0	0	0	0	0	0.0392157	0	0	0	0	0	0	0	0	0	0.04	0	0	0	0	0	0	0	0.0381679	0	0.05	0	0	0	0	0	0	0.0714286	0	0.0909091	0.0388889	0
R09F10.5	0	0	0	0	0	0	0	0	0	0	0	0	0	0	0	0	0.0365965	0	0	0	0	0	0	0	0	0	0	0	0	0.0735294	0	0.0328185	0	0	0	0	0	0	0	0.0412088	0.0930233	0	0	0	0	0	0	0	0	0	0	0.0425532	0	0	0.0421053	0.0727273	0	0	0	0	0	0	0	0.15651	0	0	0	0	0	0.0384615	0	0	0	0.0372671	0	0	0	0	0	0	0	0.0408163	0	0	0	0	0	0	0	0	0	0.0769231	0	0.034632	0	0	0	0.0775862	0	0	0	0	0	0	0	0	0	0.030303	0	0	0.0882353	0	0.0521739	0	0	0.0416667	0.032967	0	0	0	0	0	0	0	0	0	0	0	0	0	0.0566038	0.0534351	0	0	0	0	0.0384615	0	0	0	0	0	0	0	0
rbmx-2	0	0	0	0	0	0	0	0	0	0	0	0	0	0	0	0	0	0	0	0	0	0	0	0	0	0	0	0	0	0	0	0	0.0310078	0	0	0	0	0	0.0447761	0	0	0	0	0	0	0	0	0	0	0	0	0.0425532	0	0	0	0	0	0	0	0	0	0	0	0	0	0	0.0666667	0	0.0335821	0.0384615	0	0	0	0.0310559	0	0	0	0	0.16	0	0	0	0	0	0	0	0	0	0	0	0	0	0	0	0	0	0	0	0	0	0	0	0	0	0	0	0	0	0.0357143	0	0	0	0	0.0588235	0	0.0416667	0	0.0366973	0	0.08	0	0	0	0.08	0	0.0526316	0.037037	0	0	0	0	0	0	0.05	0.0363636	0	0	0	0	0.333333	0	0	0	0	0
egl-46	0	0	0	0	0	0	0	0	0	0	0	0.0562319	0	0	0	0.551926	0	0	0	0	0	0	0	0	0	0	0	0	0	0	0	0	0	0	0	0	0	0	0	0	0	0	0	0	0	0	0	0	0	0	0	0	0	0.134146	0	0	0	0	0	0	0	0	0	0	0	0	0	0	0	0	0	0	0	0	0	0	0	0	0	0	0	0	0	0	0	0	0	0	0	0	0	0	0	0	0	0	0	0	0	0	0	0	0	0	0	0	0	0	0	0	0	0	0	0	0	0	0	0	0	0	0	0	0	0	0	0	0	0	0	0	0	0	0	0	0	0.142857	0	0	0	0.333333	0.0714286	0	0	0	0
T20F5.7	0	0	0	0	0	0	0	0	0	0	0	0	0	0	0	0	0	0	0	0	0	0	0	0	0	0	0	0	0	0	0	0	0	0	0	0	0	0	0	0	0	0.0413437	0	0	0	0	0	0	0	0	0	0	0	0	0	0	0	0	0	0	0	0.0769231	0	0	0	0	0.0333333	0	0	0	0	0	0	0	0	0	0	0	0	0	0	0	0	0	0	0	0	0.0322581	0	0	0	0	0	0	0	0	0	0	0	0	0	0	0.0833333	0	0	0	0	0.0454546	0.0714286	0	0	0	0	0.0392157	0.0882353	0	0	0	0.0857143	0	0	0	0	0	0	0	0.0740741	0	0	0.0606061	0	0	0	0	0	0	0.0576923	0	0	0	0	0	0	0	0.5
trm-2A	0	0	0	0	0	0	0	0	0	0	0	0	0	0	0.0331492	0	0	0	0	0.0318352	0	0	0	0	0	0	0	0	0	0.0735294	0	0	0	0	0	0	0	0	0	0	0	0	0	0	0.0408163	0	0.0588235	0	0	0	0	0	0	0	0	0.0363636	0	0	0	0	0	0.0576923	0	0	0	0	0.0333333	0.0487805	0.0335821	0.0769231	0	0	0	0.0372671	0	0	0	0	0	0	0	0	0.0320856	0	0	0	0	0	0	0	0	0	0	0	0	0	0	0	0	0	0	0	0	0	0	0	0	0	0	0	0	0	0	0.0392157	0	0	0	0	0.0571429	0	0	0	0.0359712	0	0	0	0.037037	0	0	0.030303	0	0	0	0	0	0	0	0	0	0.333333	0.0714286	0	0.0909091	0	0
C05D12.3	0.0400855	0.0366714	0.0361103	0	0	0	0.0339965	0.0378848	0.0446049	0.0346212	0.0348718	0	0	0.0344288	0	0	0	0	0	0	0	0	0	0	0	0	0	0	0	0.0735294	0	0	0	0.0447761	0	0	0	0	0	0	0	0	0	0	0	0	0	0	0	0	0	0	0	0	0.0385965	0	0	0	0	0	0	0.0576923	0	0	0	0	0.0333333	0	0	0	0	0	0	0	0	0	0	0	0	0	0	0	0	0	0	0	0.0368664	0	0	0	0	0	0	0	0	0.0380435	0	0.0344828	0	0	0	0	0	0	0	0	0	0.0757576	0.0357143	0	0	0	0	0	0	0.0416667	0	0	0	0.12	0	0	0	0	0	0.0526316	0.0740741	0	0	0.030303	0	0	0	0	0	0	0.115385	0.0530303	0	0	0	0	0	0	0
Y54G9A.5	0	0.0343634	0.0412283	0	0	0	0.040564	0.0344646	0	0	0	0	0	0.037037	0	0	0	0	0	0.146067	0	0	0	0	0	0	0	0	0	0.0441177	0.0325814	0	0	0	0	0	0	0	0	0	0	0	0	0	0	0	0	0	0	0	0	0.0425532	0	0	0	0	0	0	0	0	0	0	0	0	0	0	0	0	0	0	0	0	0	0	0	0	0	0	0.04	0	0	0	0	0	0	0	0	0	0	0	0	0	0	0	0	0	0	0	0.0549828	0	0	0	0	0	0	0	0	0.030303	0.0357143	0	0	0	0	0.0392157	0	0	0	0	0.114286	0	0	0.0625	0	0.16	0	0	0	0	0	0.0606061	0.0377359	0	0	0	0	0.0714286	0.0576923	0	0	0	0.0714286	0	0	0	0
R07E5.7	0.0346821	0.0353892	0.041797	0	0	0.0498339	0	0.0349908	0	0.0311089	0.0317949	0	0	0	0	0	0	0	0.0390625	0	0	0.032445	0	0	0	0	0	0	0	0	0.0300752	0	0.0368217	0	0	0	0	0	0.0447761	0	0	0	0	0	0.0408163	0	0	0	0	0	0	0	0.0342679	0	0	0.0363636	0	0	0	0	0	0	0	0.034626	0	0	0	0	0	0.153846	0	0	0	0	0	0	0	0	0	0.0410959	0	0	0	0	0	0	0	0	0	0	0.0363129	0	0	0	0.0344828	0	0	0	0	0	0	0.0359712	0	0	0	0	0	0	0.0714286	0	0	0	0	0.0392157	0	0.0416667	0	0	0	0	0	0	0	0.04	0	0	0	0	0	0	0	0	0	0	0.0363636	0	0.0961538	0.0378788	0	0	0	0.0336135	0	0	0
T12D8.9	0	0	0	0	0	0.0465116	0	0	0	0	0.0358974	0	0	0	0	0	0	0	0.03125	0	0	0	0	0	0	0.0477778	0	0.039897	0	0	0	0	0.0348837	0	0	0	0	0.0615942	0	0	0	0	0	0	0	0	0	0	0	0	0	0	0	0	0	0.0363636	0	0	0	0	0	0	0	0	0	0	0.0333333	0	0	0.0384615	0	0	0.0359712	0	0	0	0	0	0	0	0	0	0	0	0	0.0689655	0	0	0	0	0	0	0	0	0	0	0	0	0	0	0	0	0	0	0	0	0	0.030303	0.0357143	0	0.0367647	0	0	0	0	0.0416667	0	0	0	0.04	0	0	0	0.04	0	0	0	0	0	0.030303	0.0377359	0	0.0465116	0	0	0	0.0576923	0.0454546	0	0.333333	0	0	0	0	0
mics-1	0	0	0	0	0	0	0	0	0	0	0	0	0	0	0	0	0	0	0	0	0	0	0	0	0	0	0	0	0	0	0	0	0	0	0	0	0	0	0	0	0	0	0	0	0	0	0	0	0	0	0	0	0	0	0	0	0	0	0	0	0	0	0	0	0	0	0	0	0	0	0	0	0	0	0	0	0	0	0	0	0	0	0	0	0	0.0344828	0	0	0	0	0	0	0	0	0	0	0	0	0	0	0	0	0.0833333	0	0	0	0	0	0.0357143	0	0	0	0	0	0	0	0	0	0	0.04	0	0.0625	0	0	0	0	0	0	0	0	0	0	0	0	0	0	0	0.030303	0	0	0	0	0	0	1
arx-2	0.0414677	0.0476984	0.0463463	0	0	0	0.0370871	0.0349908	0.0416313	0.0361264	0.0430769	0	0	0.0344288	0	0	0	0	0	0	0	0.032445	0	0	0	0	0	0	0	0	0	0	0.0329457	0	0	0	0	0	0	0	0	0	0	0.0365854	0	0	0	0	0	0	0	0.0425532	0	0	0	0.0363636	0	0	0	0	0	0	0.0307692	0.033241	0	0	0	0	0	0	0.0384615	0	0	0	0	0	0	0	0	0	0	0	0	0	0	0	0	0.0362903	0	0	0.0307263	0	0	0	0.0344828	0	0	0	0	0	0	0	0	0.05	0	0.0327869	0.036036	0	0	0	0.0514706	0	0	0	0	0	0	0	0.0571429	0.08	0	0	0	0	0	0	0	0	0.0328947	0	0	0	0.0348837	0	0	0	0.0384615	0	0	0	0	0.0336135	0.0909091	0	0
szy-2	0	0	0	0	0	0	0	0	0	0	0	0	0	0	0	0	0	0	0	0	0	0	0	0.0407855	0	0	0	0	0	0	0.037594	0.0328185	0	0	0	0	0	0.0307971	0	0.0302198	0.0465116	0.0361757	0	0.0348432	0	0	0	0	0	0	0.0483271	0	0	0	0	0.0363636	0	0	0.035443	0	0	0	0	0	0	0.0412371	0.0333333	0	0	0.0384615	0	0	0.0431655	0	0	0.0329412	0	0	0	0	0	0	0	0.0350877	0	0.0344828	0.0506912	0.0443548	0	0	0	0.0512821	0	0.04329	0	0	0	0	0.0446735	0	0	0	0	0	0	0	0	0	0	0	0.0367647	0	0	0	0	0.0833333	0	0	0	0	0	0.0625	0.057554	0	0.0515464	0	0	0	0	0	0	0	0	0	0	0	0	0	0	0	0	0	0.0909091	0	0
C31H2.3	0	0	0	0	0	0	0	0	0	0	0	0	0	0	0	0	0	0	0	0	0	0	0	0	0.241843	0	0	0	0.0574074	0	0	0.142857	0	0	0.330247	0	0	0	0	0	0	0	0	0	0	0	0	0.0600601	0	0	0	0	0	0	0	0	0	0	0	0	0	0	0	0	0	0	0.0333333	0	0	0	0	0	0	0	0	0	0	0	0	0	0	0.0612245	0	0	0	0	0	0	0	0	0	0	0	0	0	0.13587	0	0.155172	0	0	0	0	0	0	0	0	0	0	0	0	0	0	0	0	0	0	0	0	0	0	0	0	0	0	0	0	0.037037	0	0	0.030303	0	0	0	0	0	0	0	0	0	0	0	0	0	0	0
spp-2	0.0628299	0.0398769	0.03412	0	0	0	0.0351555	0	0.107052	0.0361264	0.0425641	0	0	0.0349504	0	0	0	0	0	0	0	0	0	0	0	0	0	0	0	0	0	0	0	0	0	0	0	0	0	0	0	0	0	0	0	0	0	0	0	0	0	0.0425532	0	0	0	0	0	0	0	0	0	0	0.0307692	0	0	0	0	0.097561	0	0	0	0	0	0	0	0	0	0	0	0	0	0	0	0	0.0369318	0	0	0	0	0	0	0	0	0	0.0344828	0	0	0	0	0	0	0	0	0	0	0	0	0.0454546	0.0714286	0	0	0	0	0	0	0	0	0	0	0.04	0	0	0	0	0	0	0	0	0	0	0	0.0381679	0	0.05	0	0	0	0	0	0.333333	0.0714286	0	0	0	0
mekk-3	0	0	0	0	0	0	0	0	0.0471538	0	0	0	0.0649351	0	0.0441989	0	0	0	0	0	0	0	0	0	0	0	0	0	0	0.0441177	0	0	0	0	0	0	0	0	0.0447761	0	0	0	0	0	0.0408163	0	0.0735294	0	0	0	0	0.0638298	0	0	0	0	0	0	0.0405063	0	0	0.0384615	0	0	0	0	0	0	0	0.0769231	0	0	0	0	0	0	0	0	0	0	0	0	0	0	0	0	0	0	0	0	0	0	0	0	0.137931	0	0	0	0	0.0625	0	0	0	0.05	0	0	0.036036	0.030303	0.0357143	0	0	0	0	0	0	0.0416667	0	0	0	0	0	0	0	0	0	0	0	0	0	0	0	0	0	0.05	0.0454546	0	0	0	0.0330578	0	0	0	0.181818	0	0
R02E12.5	0	0	0	0	0	0	0	0	0	0	0	0	0	0	0	0	0	0	0	0	0	0	0	0	0	0	0	0	0	0	0	0	0	0	0.0987654	0	0	0	0	0	0	0.0516796	0	0.0487805	0.0408163	0	0	0	0	0	0.0557621	0.0425532	0	0	0	0	0	0	0	0	0	0.0384615	0	0	0	0	0.0333333	0	0	0	0	0	0	0	0	0.0329412	0	0	0.04	0	0.0512821	0.0357143	0	0	0	0	0	0	0	0	0	0	0	0	0.137931	0	0.034965	0.198276	0	0	0	0	0	0	0	0	0.0630631	0	0.0357143	0	0	0	0	0.0392157	0	0	0	0	0	0	0	0	0	0	0	0	0.037037	0	0	0	0	0	0	0.1	0	0	0	0	0	0	0	0.0672269	0	0	0
tut-1	0	0	0	0	0	0	0	0	0	0	0	0	0	0	0	0	0	0	0.0338542	0	0	0	0	0	0	0	0	0.030888	0	0	0	0	0	0.0447761	0	0	0	0	0	0	0	0	0	0	0	0	0	0	0	0	0	0	0	0	0	0	0	0	0	0	0	0.0384615	0	0	0	0	0	0.0487805	0	0	0	0	0	0	0	0	0	0	0.08	0	0	0	0	0	0	0	0	0	0	0	0	0	0	0	0	0	0	0	0	0	0	0	0.125	0	0	0	0	0	0	0	0	0	0	0	0	0	0	0	0	0	0	0	0	0.04	0	0.0526316	0	0	0.0394737	0.0606061	0.0754717	0	0	0	0	0	0	0	0.0413223	0	0.0714286	0	0	0	0.5
F52H2.1	0	0	0	0	0	0	0	0	0	0	0	0	0	0	0.0497238	0.0318258	0	0	0	0.0374532	0	0	0	0	0	0	0	0.032175	0	0	0	0	0	0	0	0	0	0	0	0	0	0	0	0	0.102041	0	0.0588235	0	0	0	0	0.0638298	0	0	0.031579	0.0363636	0	0	0	0	0	0	0	0	0	0.0309278	0	0	0.0373134	0.0384615	0	0	0	0.0434783	0	0	0	0	0	0	0	0	0	0	0	0	0	0	0	0	0	0	0	0	0.0344828	0	0	0	0	0	0	0	0	0	0	0	0.036036	0.030303	0	0.0396476	0	0	0	0	0	0	0	0	0.0571429	0	0	0.0625	0	0	0	0.105263	0	0	0	0.030303	0	0	0	0.15	0	0.142857	0	0	0	0	0	0	0	0	0
rpl-24.2	0.0375723	0.0412873	0.040091	0	0	0.0498339	0.0338034	0.035517	0	0.0321124	0	0	0	0.049035	0	0	0	0	0.0364583	0	0	0	0	0	0	0	0	0	0	0	0	0	0	0	0	0	0	0	0	0	0	0	0	0	0.0408163	0	0	0	0	0	0	0.0425532	0	0.0365854	0	0	0	0	0	0	0	0	0	0	0	0	0	0	0	0	0	0	0	0	0	0	0	0.0357143	0	0	0	0	0	0	0.0340909	0.0344828	0	0	0	0	0	0	0	0	0.0344828	0	0	0	0	0	0	0	0	0.05	0	0	0	0	0.0357143	0	0	0	0	0	0	0	0	0	0	0	0	0	0	0.04	0	0	0	0	0	0.0606061	0	0	0	0	0	0	0.0769231	0	0	0.333333	0.0714286	0	0	0	0
T22C1.6	0	0	0.0378163	0	0	0.0365448	0.0372803	0	0	0.0366282	0.034359	0	0	0	0	0	0	0	0	0.0318352	0.0351827	0	0	0	0	0	0	0	0	0	0.0401002	0	0	0.0447761	0	0	0	0	0	0.032967	0	0	0	0	0	0	0	0	0	0.0348162	0	0.0425532	0	0	0	0.0363636	0	0	0	0	0	0	0	0	0	0.0309278	0.0333333	0.0731707	0	0.0769231	0	0	0	0	0	0	0	0	0.04	0	0	0	0	0	0	0.0344828	0	0	0	0	0	0	0	0	0	0	0	0	0	0	0	0.0359712	0	0	0	0	0	0	0.0714286	0	0	0	0	0	0.147059	0	0	0	0	0.08	0.0315315	0	0	0.04	0	0	0.037037	0	0	0.030303	0	0	0	0	0	0	0.0384615	0	0	0	0	0	0	0	0
C50C3.5	0	0	0	0	0	0	0	0	0	0	0	0.133913	0	0	0	0	0	0.0585106	0	0	0	0	0	0	0	0	0	0	0	0	0	0	0	0	0	0	0	0.0344203	0	0	0	0	0	0	0.0408163	0	0	0	0.0855856	0	0.0731103	0	0	0	0	0	0	0	0.035443	0	0	0	0	0	0	0	0.2	0	0	0.0384615	0	0	0	0	0	0	0	0	0	0.0739726	0	0	0	0	0	0.0689655	0	0	0	0	0	0	0	0	0	0	0	0	0	0	0	0	0.0833333	0	0	0	0.0450451	0	0.0714286	0	0.0367647	0	0	0.0784314	0	0	0	0	0	0	0	0.0625	0	0	0	0	0	0	0	0	0	0	0	0	0	0	0	0.0606061	0	0	0	0	0	0	0
K12H6.9	0	0	0	0	0	0	0	0	0	0	0	0	0	0	0	0	0	0	0	0	0	0	0	0	0	0	0	0	0	0	0	0	0	0	0	0	0	0	0	0	0	0	0	0	0	0	0	0	0	0	0	0	0	0	0	0	0	0	0	0	0	0	0	0	0	0	0	0	0	0	0	0	0	0	0	0	0	0	0	0	0	0	0	0	0	0	0	0	0	0	0	0	0	0	0	0	0	0	0	0	0	0	0	0	0	0	0	0	0	0	0	0	0	0	0	0	0	0	1.22857	0	0	0	0	0	0	0.0526316	0	0	0	0	0	0	0	0	0	0	0	0	0	0	0	0	0	0	0
R160.5	0	0	0	0	0	0	0	0	0	0	0	0.0347826	0	0	0.0441989	0	0	0	0	0	0	0	0	0	0	0	0	0	0	0.191176	0	0	0	0	0	0	0	0	0	0	0	0	0	0	0	0	0	0	0	0	0	0	0	0	0	0	0	0	0	0	0	0	0	0	0	0	0	0	0	0	0	0	0	0	0	0	0	0	0	0	0	0	0	0	0	0	0	0	0	0	0	0	0	0	0.482759	0	0	0	0	0	0	0	0.166667	0	0	0	0	0	0	0	0	0	0	0	0	0	0	0	0	0.36	0	0	0	0	0	0	0	0	0	0	0	0	0	0	0	0	0	0	0	0	0	0	0	0	0
atn-1	0.0359387	0.0409027	0	0	0	0.0498339	0	0	0	0	0.0671795	0	0.038961	0	0	0	0	0	0	0	0	0	0	0	0	0	0	0.030888	0	0.117647	0	0	0	0	0.058642	0	0	0	0	0	0	0	0	0	0.0612245	0	0	0	0	0	0	0	0	0	0	0	0	0	0	0	0	0	0	0	0	0	0.0333333	0	0	0.0384615	0	0	0	0	0	0	0	0	0	0	0	0	0.0481283	0	0	0.0344828	0	0	0	0	0	0	0	0	0	0	0	0	0	0	0	0	0	0.05	0	0	0	0.030303	0	0	0	0	0	0.0392157	0	0	0	0	0	0.04	0.0315315	0	0.0359712	0	0.0309278	0.0526316	0	0	0.0460526	0.030303	0	0	0	0	0.0363636	0.0714286	0.0576923	0	0	0	0.0714286	0	0	0	0
aman-3	0	0	0	0	0	0	0	0	0	0	0	0	0.0909091	0	0.0441989	0.0443886	0.225069	0	0	0	0	0	0	0	0	0	0	0.054054	0.0462963	0	0.0300752	0	0	0.134328	0	0.167208	0	0	0.19403	0	0	0	0	0	0.102041	0	0	0	0	0	0	0	0	0.0304878	0	0	0	0	0	0	0	0	0	0	0	0	0	0	0	0	0	0	0	0	0	0	0	0	0	0	0	0.0663265	0	0	0	0	0	0	0	0	0	0	0	0	0	0	0	0	0	0	0	0	0	0	0	0	0	0	0	0	0	0	0	0	0	0	0	0	0	0	0	0	0	0	0	0	0	0	0	0	0	0	0	0.05	0	0	0	0	0	0	0	0	0	0	0
C34C12.4	0	0	0	0	0	0.0398671	0	0	0.0335599	0	0	0	0.0519481	0	0.0718232	0.0360134	0	0	0	0	0	0	0	0	0.0307102	0	0	0.0888031	0.0462963	0	0	0	0	0	0	0	0	0	0.104478	0	0	0	0	0	0	0	0	0	0	0	0	0	0	0	0	0	0	0	0	0	0	0	0	0	0	0	0	0	0	0	0	0	0	0	0	0	0	0	0.04	0.0438356	0	0	0.0320856	0	0	0.137931	0	0	0	0	0	0	0	0	0	0	0	0	0	0	0	0	0	0.05	0	0	0.054054	0	0	0	0	0	0	0.0588235	0	0	0	0	0	0	0	0.0625	0	0	0	0.105263	0.111111	0	0	0.030303	0	0	0	0.05	0	0	0	0	0	0	0	0	0	0	0
lec-5	0	0.0373125	0.048621	0	0	0.0598007	0.0374734	0.0349908	0	0.0351229	0.0805128	0	0	0	0	0	0	0	0.046875	0	0	0	0	0	0	0	0	0	0	0	0	0	0.0387597	0	0	0	0	0	0.0597015	0	0	0	0	0	0	0	0	0	0	0	0	0	0	0	0.0385965	0	0	0	0	0	0	0	0	0	0	0	0.0333333	0	0	0.0384615	0	0	0	0	0	0	0	0	0	0	0	0	0.0320856	0	0	0.0344828	0	0	0	0	0.0307263	0	0.0301724	0	0.0689655	0	0	0	0.0343643	0	0	0	0	0	0	0	0	0.030303	0	0.0396476	0	0	0	0	0	0	0	0	0.0571429	0	0.0315315	0.0625	0	0	0.0309278	0	0	0	0	0	0	0	0.0348837	0.1	0	0.0714286	0	0	0	0	0	0	0	0	0
R11D1.1	0	0	0	0	0	0	0	0	0	0	0	0	0.0454546	0	0	0.0494137	0	0	0	0.0430712	0	0	0	0	0.0403071	0	0	0.034749	0	0	0.0426065	0	0	0.0447761	0	0	0	0	0	0.0357143	0	0.0594315	0	0	0.0408163	0	0	0	0	0.0309478	0	0	0	0	0	0	0	0.0380818	0	0	0.0410959	0	0	0	0.0326797	0	0.0666667	0	0	0	0	0	0.0359712	0	0	0	0	0	0	0	0	0	0	0	0	0.103448	0	0.0524194	0	0	0	0	0	0	0.0344828	0	0	0	0	0	0	0.0323741	0	0	0.037037	0	0	0	0	0	0	0	0	0	0	0.125	0	0	0	0	0	0	0	0.04	0.0309278	0.0526316	0	0	0	0	0	0	0.0581395	0	0	0	0	0.030303	0	0	0	0	0	0	0
hsb-1	0	0	0.0321297	0	0	0	0	0	0	0	0	0	0.0454546	0	0	0	0	0	0	0	0	0	0	0	0	0	0	0	0	0	0	0	0.0310078	0	0	0	0	0	0	0	0.0465116	0	0	0	0	0	0.0441177	0	0.0450451	0	0	0.0425532	0	0	0	0	0	0	0	0	0	0.0576923	0	0	0	0.0309278	0.0333333	0	0	0.0384615	0	0	0.0431655	0	0	0	0	0	0	0	0	0.0561224	0	0	0	0	0	0	0	0	0	0.0448718	0	0	0.0344828	0.0326087	0.0314685	0	0	0	0	0	0	0.05	0	0	0	0.0454546	0	0	0	0	0	0	0.0588235	0.0416667	0	0	0	0.04	0	0.0625	0	0.04	0	0	0.037037	0	0	0.030303	0	0	0	0	0	0.142857	0	0	0	0	0	0	0	0.0388889	0
ced-2	0	0.0309014	0	0	0	0	0	0	0	0	0	0	0.0519481	0.0318206	0	0	0	0	0.0390625	0	0	0	0	0	0	0	0	0	0	0	0	0	0	0	0	0	0	0	0	0.032967	0.0697674	0	0	0	0	0	0	0	0	0	0	0.0425532	0	0	0.031579	0.0363636	0	0	0	0	0	0	0	0	0	0	0.0333333	0	0	0	0	0	0	0	0	0	0	0	0	0	0	0	0	0	0	0.0689655	0	0	0	0	0	0	0.0387931	0	0.0344828	0	0.0314685	0	0	0	0	0	0	0.05	0	0	0	0.030303	0	0	0	0	0	0	0.0588235	0	0	0	0	0.2	0	0	0	0.08	0	0.0526316	0.037037	0	0	0	0	0	0	0	0	0	0.0576923	0.0454546	0	0	0	0	0.0909091	0	0
mcm-2	0.0341794	0.0501346	0.0480523	0	0	0	0.0567896	0.0484083	0	0.0506774	0.0461539	0	0	0.0438185	0	0	0	0	0	0	0	0	0	0	0	0	0	0	0	0	0	0	0.0348837	0	0	0	0	0	0	0	0	0	0	0	0	0	0	0	0	0	0	0	0	0.0365854	0	0.0363636	0	0	0	0	0	0	0	0	0	0	0	0	0	0	0	0	0	0	0	0	0	0	0	0.0383562	0	0	0.0695187	0	0.0426136	0	0	0	0	0	0	0	0.0517241	0	0	0.0380435	0	0	0	0	0.0644172	0	0.0833333	0	0	0	0	0.0606061	0.0357143	0	0	0	0	0	0	0	0	0	0	0.04	0	0	0	0	0	0	0.037037	0	0	0	0.0943396	0	0	0	0.1	0	0	0	0	0	0	0.0336135	0	0	0
C17H12.2	0	0	0	0	0	0	0	0	0	0	0	0	0	0	0	0.0326633	0	0	0.0390625	0	0	0	0	0	0	0	0	0	0	0	0	0	0	0.0447761	0	0	0	0	0	0	0	0.0335917	0	0	0	0	0.0588235	0	0	0	0.0334573	0	0	0	0	0.0363636	0	0.0352609	0	0	0	0	0	0	0	0.0515464	0	0	0.0410448	0.0384615	0	0	0	0.0621118	0	0	0	0	0	0	0	0	0	0	0	0.0344828	0	0	0	0	0	0	0	0	0.0689655	0	0	0	0	0	0	0	0	0.05	0	0	0	0	0.107143	0	0	0	0	0	0.0588235	0.0416667	0	0	0	0.08	0	0	0	0.04	0	0.105263	0	0	0	0	0	0	0	0	0	0	0	0	0	0	0	0	0.181818	0	0
pges-2	0.0397085	0.0426978	0.0506113	0	0	0	0.044041	0.0413049	0	0.0336177	0.0461539	0	0.038961	0.0417319	0	0	0	0	0.0364583	0	0	0	0	0	0	0	0	0	0	0	0	0	0	0	0	0	0	0	0	0	0.116279	0	0	0	0	0	0	0.03003	0	0	0	0	0	0	0	0	0	0	0	0	0	0	0	0	0	0.0309278	0	0	0	0.0384615	0	0.0466667	0.0359712	0	0	0	0	0	0	0	0	0	0.0427807	0	0	0.0344828	0	0	0	0	0	0	0	0	0	0	0	0	0	0	0	0	0	0	0	0	0	0.030303	0.0357143	0	0	0	0	0	0	0	0	0	0	0.12	0	0	0	0.04	0.0309278	0	0	0	0	0.0606061	0.0566038	0	0	0	0	0	0.0769231	0	0.0330578	0	0	0	0	0	0
gcy-36	0	0	0	0	0	0	0	0	0	0	0	0	0	0	0	0	0	0	0	0	0	0	0	0	0	0	0	0	0	0	0	0	0	0	0	0	0	0	0	0	0	0.635659	0.600868	0	0	0	0	0	0	0	0	0	0	0	0	0	0	0	0	0	0	0	0	0	0	0	0	0	0	0.0384615	0	0	0	0	0	0	0	0	0	0	0	0	0	0	0	0	0	0	0	0	0	0	0	0	0	0	0	0	0	0	0	0	0	0	0	0	0	0	0	0	0	0	0	0	0	0	0	0	0	0	0	0	0	0	0	0	0	0	0	0	0	0	0	0	0	0	0	0	0	0	0	0	0	0	0
nas-39	0	0	0	0	0	0	0	0	0	0	0	0	0.168831	0	0	0	0	0	0.0364583	0.0580524	0	0	0	0	0	0	0	0	0	0	0	0	0	0	0	0	0	0	0	0	0.116279	0	0	0	0	0	0	0	0	0	0	0.0638298	0	0	0	0	0	0	0	0	0	0	0	0	0	0	0.0333333	0.097561	0	0	0	0	0	0	0	0	0	0	0.08	0	0	0	0.0374332	0	0	0	0	0	0	0	0	0	0	0	0	0	0	0	0	0	0	0	0.0416667	0	0	0	0	0	0	0	0	0	0	0	0	0	0	0	0	0.32	0	0	0	0	0	0	0	0	0	0	0	0	0	0.15	0	0	0	0	0	0	0.0714286	0	0	0	0
acl-7	0.0569238	0.0383382	0	0	0	0.0332226	0	0.0339384	0.0896347	0.0416458	0.0353846	0	0	0	0	0	0	0	0	0	0	0	0	0	0	0	0	0	0	0	0	0	0	0	0	0	0	0	0	0	0	0	0.0303688	0	0	0	0	0	0	0	0	0	0	0	0	0	0	0	0	0	0	0	0	0	0	0	0.0333333	0	0	0	0.0314685	0	0	0	0	0	0	0	0	0	0	0	0	0	0	0	0	0	0	0	0	0	0.0344828	0	0.0344828	0	0	0	0	0	0	0	0	0.05	0	0	0	0	0.0357143	0	0	0	0	0	0.0882353	0.0833333	0	0	0	0	0	0	0	0.04	0	0.0526316	0.037037	0	0	0.0606061	0	0	0	0	0	0	0	0	0	0.333333	0	0	0	0	0
frpr-17	0	0	0	0	0	0	0	0	0	0	0	0	0	0	0	0	0	0.0797872	0	0	0	0	0	0	0.262956	0	0	0	0	0	0	0	0	0	0	0	0	0	0.0597015	0	0	0	0	0	0	0	0	0	0	0	0	0	0	0	0	0	0	0	0	0.113333	0	0	0	0	0	0	0.0333333	0	0	0	0	0	0	0.304348	0	0	0	0	0	0	0	0	0	0	0	0	0	0	0	0	0	0	0	0	0	0	0	0	0	0	0	0	0	0	0	0	0	0	0	0	0	0	0	0.0588235	0	0.0833333	0	0	0	0	0	0	0	0	0	0	0.037037	0	0	0.030303	0.0377359	0	0.127907	0	0	0	0	0.0454546	0	0	0	0	0	0	0
ttr-54	0	0	0	0	0	0	0	0	0	0	0	0	0	0	0	0.163317	0	0	0	0	0	0	0	0	0	0	0	0.0566281	0	0	0	0	0	0	0	0	0.0480481	0	0	0	0	0	0	0	0	0	0	0	0	0	0.101611	0	0	0.0518293	0	0	0	0	0	0	0	0	0	0	0.0375817	0	0	0	0	0	0	0	0.194245	0.167702	0	0	0	0	0	0	0	0	0.0320856	0	0	0	0	0	0	0	0	0	0	0	0.0344828	0	0	0	0	0	0	0	0.0416667	0	0	0	0	0	0	0	0	0	0	0.0392157	0	0.0416667	0	0	0	0	0	0.0625	0.057554	0	0.0412371	0.0526316	0	0	0	0	0	0	0	0	0	0	0	0	0	0	0	0	0	0.05	0
cul-3	0	0	0.0326983	0	0	0	0	0	0	0	0	0	0.0324675	0	0	0	0	0	0	0.0355805	0	0	0	0	0	0	0	0	0	0	0	0.030888	0	0	0	0	0	0	0	0.0357143	0	0.0387597	0	0	0	0	0.0735294	0	0.0450451	0	0	0.0638298	0	0	0	0	0	0	0	0	0	0	0	0	0	0.0412371	0	0	0.0373134	0	0	0	0	0	0	0.0376471	0	0.0302198	0	0	0	0	0	0	0	0.0344828	0	0.0403226	0	0	0	0	0	0	0	0	0	0	0	0	0	0	0	0	0	0	0	0	0	0	0	0	0	0.0392157	0	0	0	0	0.114286	0.04	0.0405405	0.0625	0	0.04	0	0	0	0	0	0.0909091	0.0754717	0.0534351	0	0.05	0	0	0.0576923	0	0	0	0	0	0	0	0
prp-19	0.0330485	0.0397487	0.0531703	0	0	0.0398671	0.0403709	0.0334123	0	0.0311089	0.0389744	0.0324638	0	0.038602	0	0	0	0	0.0364583	0	0	0	0	0	0	0	0	0	0	0	0	0	0.0329457	0	0.0308642	0	0.03003	0	0	0	0	0	0	0	0	0	0	0	0	0	0	0	0	0	0	0.0727273	0	0	0	0	0	0	0	0	0	0	0	0	0	0.0769231	0	0	0	0	0	0	0	0	0	0	0	0	0	0	0	0	0	0	0	0	0	0	0.0517241	0	0.0344828	0	0	0	0	0	0	0	0.0833333	0	0	0	0	0.030303	0.0357143	0	0	0	0	0	0	0.0416667	0	0	0	0	0	0	0	0	0.0309278	0.0526316	0	0	0	0	0	0	0.0348837	0	0	0.0714286	0.115385	0.030303	0	0	0	0	0	0	0
nhx-2	0.0639608	0.0430825	0.0440716	0	0	0.0365448	0.0355418	0.0405157	0.0926083	0.039137	0.0389744	0	0	0	0.038674	0	0	0	0	0	0	0	0	0	0	0	0	0	0	0	0	0	0	0.0447761	0	0	0	0	0.0447761	0	0	0	0	0	0.0612245	0	0	0	0	0	0	0	0	0	0	0.0363636	0.0364372	0	0	0	0	0	0	0	0	0	0.1	0	0	0	0	0	0	0	0	0	0	0	0	0	0	0.0306122	0	0	0	0	0	0	0	0	0	0	0	0	0	0	0	0	0	0	0	0	0.0416667	0	0	0	0	0.030303	0	0.0396476	0	0.0368098	0	0	0	0.0416667	0	0	0	0.04	0	0	0	0	0	0	0	0	0	0.030303	0.0566038	0	0	0	0	0.0714286	0.0576923	0	0	0	0	0	0	0	0
bath-41	0	0.0452622	0.0466307	0	0	0.0465116	0.042882	0.0376217	0	0.0386352	0.0405128	0	0	0.0412102	0	0	0	0	0	0	0	0	0	0	0	0	0	0	0	0	0	0	0	0	0	0	0.0450451	0	0	0	0	0	0	0	0	0	0	0	0	0	0	0.0638298	0	0	0	0	0	0	0	0	0	0	0	0	0	0.0412371	0	0	0	0.0769231	0	0	0	0	0	0	0	0	0	0	0	0	0	0	0	0	0	0	0	0	0	0	0.0560345	0	0.0689655	0	0	0	0	0	0	0.0323741	0.0416667	0.05	0	0	0	0	0.0357143	0	0	0.0306749	0	0	0	0.0416667	0	0	0	0.08	0	0	0	0	0	0	0.037037	0	0	0.030303	0	0	0	0	0.0727273	0.0714286	0.0576923	0	0	0	0	0	0	0	0
dhs-14	0.0848203	0.0398769	0.0338357	0	0	0.0598007	0	0.0457774	0.182668	0.0381335	0.0430769	0	0	0	0	0	0	0	0	0	0	0	0	0	0	0	0	0	0	0	0	0	0	0	0	0	0	0	0.0447761	0	0.0930233	0	0	0	0	0	0.0441177	0	0	0	0	0	0	0	0	0	0	0	0	0.0466667	0	0	0	0	0	0.0824742	0	0	0	0	0	0	0	0	0	0	0	0	0.12	0	0	0	0	0	0	0	0	0	0	0	0	0	0	0	0	0	0	0	0	0	0	0	0.0416667	0	0	0	0	0	0.0357143	0	0	0	0	0	0	0	0	0	0.0571429	0	0	0	0	0.04	0	0	0.037037	0	0	0.030303	0	0	0	0	0	0.0714286	0	0	0	0	0	0	0	0	0
trm-1	0.0392058	0.0389794	0.0406596	0	0	0	0.0372803	0.0349908	0	0.0341194	0.0338461	0	0	0.0359937	0	0	0	0	0.0442708	0	0	0	0	0	0	0	0	0	0	0	0	0	0	0	0.0308642	0	0	0	0.0447761	0	0	0	0.032538	0	0	0	0.0441177	0	0	0	0	0	0.0373832	0	0	0.0727273	0	0.0409027	0	0	0	0	0	0	0	0	0	0	0	0.0769231	0.041958	0	0	0	0	0	0	0	0	0	0	0	0	0	0	0	0	0	0	0	0	0.0320513	0.0474138	0	0.0344828	0	0	0.0301724	0	0.0446429	0	0	0	0	0	0	0	0	0	0	0	0	0	0	0	0	0	0	0.0571429	0	0	0	0	0	0	0	0	0	0	0.030303	0	0	0	0	0	0	0.0384615	0	0.0330578	0	0.0714286	0	0.0909091	0	0
rcan-1	0	0	0	0	0	0	0	0	0	0	0	0	0	0	0	0	0	0	0	0	0	0	0	0.0543807	0.084453	0	0.0348584	0.186615	0.114815	0	0	0	0.0387597	0	0.0493827	0	0	0	0	0	0	0	0	0	0	0	0	0	0	0	0	0	0	0	0	0	0	0	0	0	0	0	0	0	0	0	0	0	0	0	0	0	0	0.0310559	0	0	0	0	0.04	0	0	0	0	0	0	0	0	0	0.141818	0	0	0	0	0	0	0	0	0	0	0	0	0	0	0	0	0	0.0450451	0	0	0	0	0.349693	0	0	0	0	0	0	0	0	0	0	0	0	0	0	0	0	0	0	0	0	0	0.1	0	0	0	0	0	0	0	0	0	0	0
ucr-2.3	0.0380749	0.0430825	0.048621	0	0	0.0332226	0.0401777	0.0407787	0	0	0	0	0	0.0406886	0	0	0	0	0.03125	0	0	0	0	0	0	0	0	0	0	0	0	0	0	0.0597015	0.0339506	0	0	0	0	0	0	0	0	0	0.0612245	0	0	0	0	0	0	0	0	0	0	0.0545455	0	0	0	0	0	0	0	0	0	0	0	0.0487805	0	0	0	0	0	0	0	0	0	0	0	0.0328767	0	0	0	0	0	0.0689655	0.0322581	0	0	0	0	0.0384615	0	0	0	0.0380435	0	0.0301724	0	0	0	0	0	0.05	0	0	0	0	0.0357143	0	0	0	0.0478261	0	0	0.0416667	0	0	0	0	0	0	0	0.04	0	0	0	0	0	0	0.0377359	0.0305343	0	0	0	0.0714286	0.0576923	0	0	0	0	0.0420168	0	0	0
his-61	0.0387032	0.047442	0.0412283	0	0	0.0332226	0.0380529	0.0397264	0	0.039137	0.0394872	0	0.038961	0.0323422	0	0	0	0	0.0416667	0	0	0	0	0	0	0.0333333	0	0	0	0	0	0	0	0.0746269	0	0	0.039039	0	0.0447761	0	0.0465116	0	0	0	0	0	0	0	0	0	0	0	0	0	0	0.0727273	0	0	0	0	0	0.0576923	0	0	0	0	0	0	0	0	0	0	0	0	0	0	0	0	0	0	0	0	0	0	0	0.0344828	0	0	0	0	0	0	0	0	0.0689655	0	0	0	0	0	0	0	0	0.05	0	0	0	0.030303	0.0357143	0	0	0	0	0	0	0	0	0	0	0.04	0	0	0	0	0	0.0526316	0.037037	0	0	0	0	0	0	0.05	0	0	0	0	0	0	0.0714286	0	0	0	0
Y47G6A.22	0.0518975	0.0419284	0.034973	0	0	0.0398671	0	0.0352539	0.0726423	0.0321124	0.0553846	0	0	0.0307773	0	0	0	0	0	0	0	0	0	0	0	0	0	0	0	0.0441177	0	0	0	0	0	0	0	0	0	0	0	0	0	0	0.0408163	0	0	0	0	0	0	0	0	0	0	0	0	0	0	0	0	0.0384615	0	0	0	0	0.0333333	0.0487805	0	0	0	0	0	0	0	0	0	0	0.04	0	0	0	0	0.0350877	0	0	0.0368664	0	0	0	0	0	0	0	0	0	0	0	0	0	0	0	0	0.1	0	0	0	0	0	0	0	0	0	0	0	0.0416667	0	0	0	0.04	0	0	0	0.08	0	0.105263	0	0	0.0460526	0	0	0	0	0	0	0.0714286	0	0	0	0	0.0714286	0	0	0	0
ctf-18	0.0370696	0	0.0372477	0	0	0	0.0370871	0	0	0.0341194	0.0369231	0	0	0.0359937	0	0	0	0	0	0	0	0	0	0	0	0	0	0.042471	0	0.0735294	0	0	0	0	0	0	0	0	0	0	0.0697674	0	0	0	0	0	0	0	0	0	0	0.0425532	0	0.0335366	0	0.0363636	0	0	0	0	0	0	0	0	0	0	0	0.0731707	0	0	0	0	0	0	0	0	0	0	0	0	0.031339	0	0	0	0.03125	0	0	0	0	0	0	0	0.0387931	0	0.0344828	0	0	0	0	0	0	0.0323741	0	0.05	0	0	0	0	0.0357143	0	0	0	0	0.0392157	0	0.0416667	0	0	0.0571429	0.08	0	0	0	0	0	0	0	0	0.0328947	0	0	0.0305343	0	0	0	0.0714286	0	0	0	0	0.0714286	0	0	0	0
gob-1	0.0331742	0	0	0	0	0	0	0	0.031011	0	0.0466667	0	0	0	0	0	0	0	0	0.0711611	0	0	0	0	0	0	0	0.046332	0	0.0588235	0	0	0	0	0	0	0	0	0	0.0521978	0	0	0	0	0	0.0348526	0.0441177	0.0630631	0	0	0	0	0	0	0	0	0	0	0	0	0	0	0	0.0581718	0	0	0.0333333	0	0.0373134	0	0	0	0.0431655	0	0	0	0	0	0	0	0	0	0.0374332	0	0.0369318	0	0	0.0322581	0	0	0	0.0384615	0.0344828	0	0.0344828	0.0869565	0	0	0	0	0	0	0.0416667	0	0	0	0	0.030303	0.0357143	0	0	0	0	0	0	0.0416667	0	0	0	0.08	0	0	0	0	0	0	0	0	0	0	0	0.0458015	0	0	0	0	0.0384615	0	0	0	0	0	0	0	0
cpf-1	0	0.0387229	0.0386693	0	0	0	0.0401777	0	0	0	0	0	0	0.0443401	0	0	0	0	0	0	0	0	0	0	0	0	0	0	0	0	0	0	0	0.0597015	0	0	0	0	0	0	0	0	0	0	0	0	0	0	0	0	0	0	0	0	0	0.0545455	0	0	0	0	0	0.0384615	0	0	0	0.0618557	0.0666667	0	0	0	0	0	0	0	0	0	0	0	0	0	0	0	0	0	0	0	0	0	0	0	0	0	0	0	0	0	0	0	0.0378007	0	0	0	0	0.05	0	0	0	0.030303	0.0357143	0	0	0	0	0	0.0882353	0.0416667	0	0.0321101	0	0.08	0	0.0625	0	0	0	0.0526316	0.0740741	0	0.0328947	0.030303	0	0	0	0	0	0	0.0384615	0	0.0330578	0	0.0714286	0.0336135	0	0	0
Y39A3A.3	0	0	0	0	0	0	0	0	0	0	0	0	0	0	0.0441989	0	0	0	0.0520833	0.164794	0	0	0	0.0649547	0.0537428	0	0.0413943	0	0.037037	0	0	0	0	0.0746269	0	0.0357143	0	0	0.0447761	0.0384615	0	0	0	0	0.0612245	0	0	0	0	0	0	0	0	0	0	0	0	0	0	0.07	0	0	0	0.0470914	0	0	0	0	0.0634328	0	0	0	0	0.124224	0	0	0	0	0	0	0	0	0	0	0	0	0	0	0.0654546	0	0	0	0.0344828	0	0.0344828	0	0	0	0	0.0357143	0	0	0	0	0	0	0	0	0	0	0	0	0	0	0	0	0	0	0	0	0	0	0	0.08	0	0	0	0	0	0	0	0	0	0	0	0	0	0	0	0	0	0	0	0	0
K05C4.2	0.0443579	0.0410309	0.0338357	0	0	0	0.0355418	0.0370955	0.0552252	0.0366282	0.04	0.0342029	0.0454546	0.0328639	0	0	0	0.037234	0	0	0	0	0	0	0	0	0	0.032175	0	0	0	0	0	0	0	0	0	0	0	0	0	0	0	0	0	0	0	0	0	0	0	0.0425532	0	0	0	0	0	0	0	0	0	0.0576923	0	0	0	0	0	0.0487805	0.0335821	0	0	0.0366667	0	0.0372671	0	0	0	0.0357143	0	0	0	0	0	0	0	0	0.0414747	0	0	0	0	0	0	0	0	0	0.0384615	0	0	0	0	0	0	0.05	0.0444444	0	0	0	0	0	0.0367647	0	0.0347826	0	0	0	0	0	0	0.04	0	0	0	0	0	0.0526316	0.037037	0	0	0.0606061	0	0	0	0	0	0	0	0	0	0	0	0	0	0.0333333	0
Y32H12A.7	0	0	0.0355417	0	0	0	0	0	0	0	0	0.0342029	0	0	0	0	0	0	0.0338542	0	0	0	0	0	0	0	0	0	0	0	0	0	0.0445736	0	0	0	0	0	0	0	0	0	0	0	0	0	0	0	0	0	0.0322181	0.0425532	0	0	0	0	0	0	0	0	0	0	0	0	0	0	0.0333333	0.0731707	0	0.0769231	0	0	0	0	0	0	0	0	0	0	0	0	0	0	0	0.0344828	0	0.0362903	0	0	0	0.0384615	0	0	0.0344828	0	0	0	0	0	0	0	0.0416667	0	0	0	0	0	0.0714286	0	0	0	0	0	0	0	0	0	0	0	0	0	0	0	0	0	0.037037	0	0	0	0	0	0	0	0	0.142857	0	0	0	0.333333	0	0	0.0909091	0	0
ain-1	0	0	0	0	0	0	0	0	0	0	0	0	0.0844156	0	0.0497238	0.0393635	0	0	0	0	0	0	0	0	0	0	0	0	0	0	0	0.0366795	0	0.0447761	0	0	0	0	0	0	0	0	0	0	0	0.0348526	0	0	0	0	0	0	0	0	0	0	0.0364372	0.0324401	0	0	0	0	0	0	0	0	0.133333	0	0	0.0384615	0	0	0	0.0310559	0	0	0	0	0	0	0	0	0	0	0	0.103448	0	0	0	0	0	0.0320513	0	0	0.0689655	0.0597826	0	0	0	0	0	0	0	0	0	0	0	0	0	0	0	0	0.0304348	0	0	0	0	0	0	0	0	0	0	0	0	0.0526316	0	0	0.0328947	0.151515	0.0566038	0.0458015	0	0	0	0	0	0	0	0	0.0714286	0	0	0	0
madf-3	0	0	0	0	0	0	0	0	0	0	0	0	0.0324675	0	0.0331492	0.0477387	0	0	0	0	0	0	0	0	0	0	0	0.030888	0	0	0	0	0	0.0447761	0	0	0	0	0	0	0.0697674	0	0	0	0	0	0.0588235	0	0	0	0	0.106383	0	0	0	0.0363636	0	0	0	0	0	0.0384615	0	0.033241	0	0	0.1	0	0	0.115385	0	0	0	0	0	0	0	0	0.04	0	0	0	0.0374332	0	0.03125	0	0	0	0	0	0	0	0.0301724	0	0	0	0.0384615	0	0	0	0	0	0.0416667	0.05	0	0	0	0.0454546	0	0	0	0	0.0391304	0	0	0	0	0	0.0571429	0.04	0	0	0	0	0	0	0	0	0	0.030303	0	0.0381679	0	0	0	0	0	0	0	0	0	0	0	0	0
C35B1.7	0	0	0	0	0	0	0	0	0	0	0	0	0	0	0	0	0	0	0	0	0	0	0	0	0	0	0	0	0	0	0	0	0	0	0	0	0	0	0	0	0	0	0	0	0	0	0	0	0.036036	0	0	0	0	0	0	0	0	0	0	0	0	0	0	0	0	0	0	0	0	0	0	0	0	0	0	0	0	0	0	0	0	0	1.22995	0	0	0	0	0	0	0	0	0	0	0	0	0	0	0	0	0	0	0	0	0	0	0	0	0	0	0	0	0	0	0	0	0	0	0	0	0	0	0	0	0	0	0	0	0	0	0	0	0	0	0	0	0	0	0	0	0	0	0	0	0	0
asps-1	0.0335511	0.0362867	0.0423656	0	0	0	0.0395982	0	0	0.0426493	0.0430769	0	0	0.0391236	0.0331492	0	0	0	0.0442708	0	0	0	0	0	0	0	0	0	0	0.0441177	0	0	0	0	0	0	0	0	0	0.0467033	0	0	0	0	0	0	0	0	0.036036	0	0	0.0425532	0	0	0	0.0363636	0	0	0	0	0	0	0	0	0	0	0	0.146341	0	0	0.034965	0	0	0	0	0	0	0	0.08	0	0	0	0	0	0	0	0	0	0	0	0	0	0	0	0.0344828	0	0.034965	0	0.04811	0	0	0	0	0	0	0	0	0.0454546	0	0	0	0	0	0	0	0	0	0	0	0	0	0	0	0	0	0	0.0740741	0	0	0.030303	0	0	0	0	0	0	0	0	0	0	0.142857	0	0	0.0333333	0
C39E9.8	0	0.0338505	0.0335513	0	0	0.076412	0	0.0328861	0	0	0.074359	0	0.0454546	0	0	0	0	0	0	0	0	0	0	0	0	0	0	0	0	0.0441177	0	0	0	0	0	0	0	0	0	0	0	0	0	0	0	0	0.0441177	0	0	0	0	0	0	0	0	0	0	0	0	0	0	0	0	0	0	0	0.0333333	0.0731707	0	0	0	0	0	0	0	0	0	0	0.04	0	0	0	0	0	0	0.0344828	0	0	0	0	0	0	0	0	0	0	0	0	0	0	0	0	0.0416667	0.05	0	0	0.036036	0	0	0	0	0	0	0	0.0588235	0	0	0	0	0	0	0	0	0.04	0.0515464	0	0	0.2	0	0.0606061	0	0	0	0	0	0	0.0384615	0.030303	0	0	0	0	0.0909091	0	0
R08C7.12	0	0	0	0	0	0	0	0	0	0	0	0	0	0	0	0	0	0	0	0.153558	0	0	0	0	0	0	0	0	0	0	0	0	0	0	0	0	0	0	0	0	0	0	0	0	0	0	0	0	0	0	0	0.0638298	0	0	0	0	0	0	0	0	0	0.0384615	0	0	0	0.0412371	0.0333333	0.0487805	0	0	0	0	0	0	0	0	0	0	0.16	0	0	0	0	0	0	0.0344828	0	0	0	0	0	0	0	0	0	0	0	0	0	0	0	0	0.0416667	0	0	0	0	0	0.357143	0	0	0	0	0	0.0588235	0	0	0	0	0	0	0.0625	0	0.04	0	0	0	0	0	0.0606061	0	0.0687023	0	0	0	0	0	0	0	0	0	0	0	0	0
K12B6.4	0	0	0	0	0	0	0	0	0	0	0	0	0	0	0	0	0.556267	0	0	0	0	0	0	0	0	0	0	0	0	0	0	0	0	0	0	0.654221	0	0	0	0	0	0	0	0	0	0	0	0	0	0	0	0	0	0	0	0	0	0	0	0	0	0	0	0	0	0	0	0	0	0	0	0	0	0	0	0	0	0	0	0	0	0	0	0	0	0	0	0	0	0	0	0	0	0	0	0	0	0	0	0	0	0	0	0	0	0	0	0	0	0	0	0	0	0	0	0	0	0	0	0	0	0	0	0	0	0.0526316	0	0	0	0	0	0	0	0	0	0	0	0	0	0	0	0	0	0	0
T10C6.6	0	0	0.0369633	0	0	0	0	0	0	0.0316106	0.0358974	0	0.038961	0.0323422	0.0331492	0	0	0	0	0	0	0	0	0	0	0	0	0	0	0	0	0	0	0	0	0	0.042042	0	0	0	0	0	0	0	0	0.0402145	0.0588235	0	0	0	0	0	0	0	0	0.0545455	0	0.0423131	0	0.0333333	0	0.0576923	0	0	0	0	0	0.0731707	0.0335821	0	0	0	0	0	0.0345745	0	0	0	0.12	0	0	0	0	0	0	0.0344828	0.0322581	0.0322581	0	0	0	0	0	0	0.0344828	0	0	0	0	0	0	0	0	0	0	0	0	0.030303	0.0357143	0	0	0	0	0	0	0	0	0	0	0	0	0	0	0	0	0	0	0	0	0.030303	0	0	0	0.05	0.0545455	0	0.0961538	0	0	0	0	0	0	0.0333333	0
irx-1	0	0	0	0	0	0	0	0	0	0	0	0	0	0	0	0	0	0	0	0	0	0	0	0	0	0	0	0	0.127778	0	0	0	0	0	0	0	0	0	0	0	0.0930233	0	0	0	0.0816327	0	0	0	0	0	0	0	0	0	0	0	0	0	0.0708861	0	0	0	0	0	0	0	0	0	0	0	0	0	0	0	0	0	0	0	0	0	0	0	0	0	0	0.0344828	0	0	0	0	0	0	0	0	0	0	0.293706	0	0	0	0	0	0.0416667	0	0	0	0	0	0.142857	0	0	0.0429448	0	0	0	0	0	0	0	0	0	0	0	0	0	0	0	0	0	0	0	0	0	0	0	0	0	0	0	0.333333	0	0	0	0	0
C50B6.3	0	0.0344916	0.037532	0	0	0	0.0347692	0	0	0	0	0	0	0	0	0	0	0	0	0	0	0	0	0	0	0	0	0	0	0	0.0551378	0	0.0329457	0	0	0	0	0	0	0	0	0	0	0	0	0	0	0	0	0	0	0	0	0	0	0	0	0	0	0	0	0	0	0	0	0	0.0333333	0	0	0	0	0	0	0.0310559	0	0	0	0	0	0	0	0	0	0	0	0.0689655	0	0	0	0	0	0	0.0431035	0	0.0344828	0.0434783	0	0	0	0	0	0	0.0416667	0	0	0	0	0	0	0	0	0.0306749	0	0	0.0882353	0.0416667	0	0	0	0	0	0	0	0.04	0.0309278	0	0	0	0.0394737	0	0	0	0	0	0	0	0	0	0	0	0	0	0	0	0.5
Y58A7A.3	0.0379492	0	0	0	0	0.0431894	0	0	0.0564996	0	0.0374359	0	0	0	0.0331492	0	0.0384263	0	0	0.0674157	0	0	0	0	0.0556622	0	0	0.168597	0	0	0.0426065	0.0405405	0	0	0	0	0	0	0	0	0	0	0	0	0.0408163	0	0	0	0.0405405	0	0	0	0	0	0.031579	0	0	0	0	0	0	0	0	0.033241	0	0	0	0	0	0	0	0	0	0	0	0	0	0	0.08	0	0	0	0	0	0	0.0344828	0	0	0	0	0	0	0.0517241	0	0	0	0	0	0	0	0	0	0	0	0	0	0	0	0	0	0	0	0	0	0	0	0	0	0	0	0	0	0	0.04	0	0	0	0.2	0	0	0	0	0	0	0	0	0.0384615	0	0.0495868	0	0	0	0	0	0
Y97E10AL.1	0	0	0	0	0	0	0	0	0	0	0	0	0	0	0	0	0	0	0	0	0	0.0405562	0	0	0	0	0	0	0	0	0	0	0	0	0	0	0	0	0	0	0	0	0	0	0	0	0.0735294	0	0	0	0	0.106383	0.155763	0	0	0	0	0	0	0	0	0	0	0	0	0	0.0666667	0	0	0.0384615	0	0	0	0	0	0	0.0789474	0	0	0	0	0	0	0	0	0	0	0	0	0	0	0	0	0	0	0	0	0	0	0	0	0	0	0	0	0	0	0.030303	0.0357143	0	0	0	0	0	0	0	0	0	0	0.04	0.0450451	0	0	0	0	0	0	0	0	0	0	0	0	0.55	0	0	0	0	0	0	0	0	0	0	0
Y17G7B.8	0	0	0	0	0	0	0	0	0	0	0	0	0	0	0	0	0	0	0	0	0	0	0	0	0	0	0	0	0	0	0	0	0	0	0	0	0	0	0	0	0	0	0	0	0	0	0	0	0	0	0	0	0	0	0	0.0909091	0	0	0	0	0	0	0	0.574792	0	0	0	0.0487805	0	0	0	0	0	0.0310559	0	0	0	0	0.04	0	0	0	0.0320856	0	0	0	0	0	0	0	0	0	0	0	0.0344828	0	0	0	0	0	0	0	0	0.05	0	0	0.108108	0	0	0	0	0.0368098	0	0.0392157	0	0	0	0	0	0	0	0	0	0	0	0.105263	0	0	0.0394737	0.030303	0	0	0	0	0	0	0	0	0	0	0	0	0	0	0
maph-9	0	0	0	0	0	0	0	0	0	0	0	0	0.038961	0	0.0939226	0	0.0329369	0	0	0.151685	0	0	0	0	0	0	0	0	0.05	0	0.0776942	0.127413	0	0	0	0.0454546	0	0	0.0746269	0	0	0	0.0542299	0	0.0612245	0	0	0	0	0	0	0	0	0	0.0385965	0.0363636	0	0	0	0	0	0.0384615	0	0	0	0	0	0	0	0	0	0	0	0	0	0	0	0	0.04	0	0	0.0867347	0	0	0	0	0	0	0	0	0	0	0.0689655	0	0	0.0706522	0	0	0	0	0	0	0	0	0	0	0	0	0.0357143	0	0	0	0	0	0	0	0	0	0	0	0	0	0	0	0	0	0.037037	0	0	0	0	0	0	0	0	0	0	0	0	0	0	0	0	0	0
T04F8.2	0	0	0	0	0	0	0	0	0	0	0	0	0.038961	0	0	0	0	0	0	0	0	0	0	0	0	0	0	0	0	0	0	0	0	0	0	0	0	0	0	0	0	0	0	0	0	0	0	0	0	0	0.0322181	0	0	0	0	0	0	0	0	0	0	0.0384615	0	0	0	0	0	0	0	0.0384615	0.0314685	0	0	0	0	0	0	0	0.04	0	0	0	0	0.0555556	0	0	0	0	0	0	0	0.0448718	0	0	0	0.0543478	0	0	0	0.0357143	0	0	0	0.15	0.0666667	0	0.054054	0.030303	0	0	0	0	0	0	0	0.0416667	0	0	0	0	0	0	0	0	0	0	0.111111	0	0.0328947	0	0	0.0305343	0	0	0	0	0	0	0	0.333333	0	0	0	0	0
cwn-2	0	0	0	0	0	0	0	0	0	0	0	0.105507	0	0	0	0	0	0	0	0	0	0	0	0	0	0	0	0	0	0	0	0	0	0	0	0	0	0.26087	0	0	0.0465116	0	0	0	0	0	0	0	0	0	0.0743494	0	0	0	0	0.0545455	0	0	0	0	0	0	0	0	0	0	0	0	0	0	0	0	0	0	0	0	0	0	0	0	0	0	0	0	0	0.0689655	0	0	0	0	0	0	0	0	0.0344828	0	0	0	0	0	0	0	0.0416667	0	0	0	0	0.030303	0	0	0.102941	0	0	0	0	0	0	0	0	0	0	0	0	0	0	0.0526316	0	0	0	0	0	0.152672	0	0	0.163636	0.0714286	0	0	0	0	0	0	0	0	0
Y54E10BL.3	0	0	0	0	0	0	0	0	0	0	0	0	0	0	0	0	0	0	0.03125	0	0	0	0	0	0	0	0	0	0	0	0	0	0	0.0447761	0	0	0	0	0.0597015	0.0302198	0	0	0	0	0	0	0	0	0	0	0	0.0638298	0	0	0	0.0363636	0	0	0	0	0	0	0	0	0.0310458	0	0	0.0487805	0	0.0384615	0	0	0.0431655	0.0621118	0	0	0	0	0.16	0	0	0	0	0.0438597	0	0	0	0	0	0.0442177	0	0	0	0	0	0	0.0454546	0	0.0515464	0	0	0	0	0.05	0	0	0.054054	0	0.0714286	0	0	0	0	0	0	0.0416667	0	0	0.0571429	0.08	0	0	0	0	0	0	0	0	0	0	0	0	0	0	0	0.0714286	0	0	0	0	0	0	0	0	0
set-11	0	0	0	0	0	0	0	0	0	0	0	0	0	0	0	0	0	0	0	0	0	0.0590962	0	0	0	0	0	0	0	0	0	0	0	0	0	0	0	0	0	0	0	0	0	0	0	0	0	0	0	0	0	0.0425532	0	0	0	0	0	0	0.0329114	0	0	0	0	0	0	0	0	0	0	0.0769231	0	0	0	0	0	0	0.0526316	0	0.04	0	0	0	0	0	0	0	0	0	0	0	0	0	0	0	0	0	0	0	0	0	0	0	0	0.05	0	0	0	0	0.178571	0	0	0.0552147	0	0.0784314	0	0.0833333	0	0	0	0	0	0	0	0	0	0.0526316	0.037037	0.2	0	0.0606061	0	0.160305	0	0	0	0	0	0	0	0	0	0	0	0	0
hmp-2	0	0	0	0	0	0	0	0	0	0	0.0364103	0	0	0	0	0	0	0	0	0	0	0	0	0	0	0	0.043573	0.033462	0	0	0	0.034749	0	0.0447761	0	0	0.03003	0	0	0	0	0.0335917	0	0	0.102041	0	0	0	0	0	0	0	0	0.0335366	0.0350877	0	0	0	0.0455696	0	0	0.0384615	0	0	0	0.0309278	0	0	0	0	0	0	0	0	0.0345745	0	0	0.0384615	0	0	0	0	0	0	0	0	0	0	0	0	0	0	0.0387931	0	0	0	0	0	0	0	0	0.0359712	0	0.1	0	0	0	0.030303	0.0357143	0	0.0514706	0	0.0391304	0	0	0	0	0	0	0	0	0	0.0503597	0.12	0	0.0526316	0	0	0	0	0	0.0534351	0	0	0.0363636	0	0	0	0	0	0	0	0	0	0
F59D6.1	0	0	0	0	0	0	0	0	0	0	0	0	0	0	0	0	0	0	0	0	0	0	0	0	0.18618	0	0	0	0	0	0.451128	0	0	0	0	0	0	0	0	0	0	0	0	0	0	0	0	0.369369	0	0	0	0	0	0	0	0	0	0	0	0	0	0	0	0	0	0	0	0	0	0	0	0	0	0	0	0	0	0	0	0	0	0.122449	0	0	0	0	0	0	0	0	0	0	0	0	0	0.0380435	0	0	0	0	0	0	0	0	0	0	0	0	0	0	0	0	0	0	0	0	0	0	0	0	0	0	0	0	0	0	0	0	0	0	0	0	0	0	0	0	0	0	0	0	0	0	0.0909091	0	0
strl-1	0.0510178	0.0371843	0.046915	0	0	0.0431894	0.0365076	0.0413049	0.0717927	0	0.0497436	0	0.0324675	0.0354721	0	0	0	0	0	0	0	0	0	0	0	0	0	0	0	0.0441177	0	0	0	0	0	0	0	0	0	0	0	0	0	0	0	0	0	0	0	0	0	0	0	0	0	0	0	0	0	0	0	0.0576923	0	0	0	0	0	0	0	0.0384615	0	0	0	0	0	0	0	0	0	0	0	0	0	0.0467836	0	0	0	0.0362903	0	0	0	0	0	0	0.0344828	0	0	0	0	0	0.0337423	0	0	0.05	0	0	0	0	0.142857	0	0	0	0	0.0392157	0	0	0	0	0.0571429	0.04	0	0	0	0	0	0	0.037037	0	0.0328947	0	0	0	0	0.05	0	0.0714286	0	0	0	0	0	0	0	0	0
daz-1	0.0388288	0.0507757	0.058004	0	0	0	0.0575623	0.035517	0	0.0592072	0.0425641	0	0	0.0485133	0	0	0	0	0	0	0	0	0	0	0	0	0	0	0	0	0	0	0	0	0	0	0	0	0	0	0.0465116	0	0	0	0	0	0	0	0.0405405	0	0	0	0	0	0	0	0	0	0	0	0	0	0.0346154	0	0	0	0	0.0487805	0	0.0384615	0	0	0	0	0	0	0	0	0	0	0	0	0	0	0	0	0	0	0	0.0340136	0	0.0320513	0	0	0.0344828	0	0	0	0	0	0	0.0359712	0	0	0	0	0	0.030303	0	0.0440529	0	0	0	0	0	0.0833333	0	0	0	0	0	0	0	0.12	0	0	0.037037	0	0	0	0.0377359	0	0	0.1	0	0	0.0384615	0.030303	0	0	0	0	0	0	0
chp-1	0	0.0330812	0.0344043	0	0	0.0332226	0	0	0	0	0.0323077	0	0	0.0349504	0	0	0	0	0	0	0	0	0	0	0	0	0	0	0	0.0441177	0.0325814	0.0328185	0	0	0	0	0	0	0	0	0	0	0	0	0.0408163	0	0	0	0	0	0	0.0425532	0	0	0	0	0	0	0	0	0	0	0	0	0	0	0.0333333	0.0487805	0	0	0	0	0	0	0	0	0	0	0	0	0	0	0.0427807	0	0.0426136	0.0344828	0	0	0	0	0	0	0	0	0	0	0	0	0	0	0	0	0	0.05	0	0	0.0450451	0.030303	0	0	0	0	0	0	0.117647	0	0	0	0	0	0	0	0	0	0.0412371	0	0.037037	0.2	0	0	0	0	0	0.1	0	0.0714286	0	0	0	0	0	0	0	0	0
F13H10.6	0	0	0	0	0	0	0	0	0	0	0	0	0	0	0	0.0644891	0	0	0	0.129213	0	0	0	0	0.0633397	0	0	0	0.0481482	0	0.0526316	0	0	0	0.037037	0	0	0	0	0.134615	0	0	0	0	0	0	0	0.039039	0	0	0	0	0	0.0579268	0.105263	0.0363636	0	0	0.0506329	0	0	0	0	0.034626	0	0	0	0	0	0	0	0	0	0	0	0	0	0	0.04	0	0	0	0	0	0	0.0344828	0	0	0	0	0	0	0.0474138	0	0	0	0	0	0	0	0	0	0	0	0	0	0	0	0	0	0	0	0.0913044	0	0	0	0	0	0	0	0	0	0	0	0	0	0	0	0.138158	0	0	0	0	0.05	0	0	0	0	0	0	0	0	0	0	0
npr-30	0	0	0	0	0.039528	0	0	0	0	0	0	0	0	0	0	0	0	0	0	0	0.29364	0	0	0	0	0	0	0	0	0	0	0	0	0	0	0	0	0	0	0	0	0	0	0	0	0	0	0	0	0	0	0.0425532	0	0	0	0	0	0	0	0	0	0	0	0	0	0	0	0.170732	0	0.0769231	0	0	0	0	0	0	0	0	0.04	0	0	0	0	0	0	0.0344828	0	0	0	0	0	0	0	0	0	0	0	0.0560345	0	0	0.122699	0	0	0	0	0	0	0	0	0	0	0	0	0	0	0	0	0	0	0	0	0	0	0	0	0	0.037037	0	0	0	0	0	0.127907	0.05	0	0	0	0	0	0	0.0714286	0	0.0909091	0	0
ZK858.6	0	0	0.0335513	0	0	0	0	0	0	0	0	0	0	0	0	0	0	0	0	0.0430712	0	0	0	0	0	0	0	0.0682111	0	0	0.0300752	0	0	0	0	0.0357143	0	0	0	0	0	0	0	0	0	0	0	0.036036	0	0	0.039653	0	0	0	0	0	0	0	0.0329114	0	0	0.0384615	0	0	0	0.0618557	0.0333333	0.0487805	0	0	0	0	0	0	0	0	0	0	0.08	0	0	0	0	0	0	0	0.0460829	0	0	0	0	0	0.0301724	0.030303	0.0689655	0	0	0	0	0	0	0	0	0	0	0	0	0	0.0357143	0	0	0	0	0	0.147059	0	0	0	0	0	0	0	0	0.08	0	0	0.0740741	0	0	0.030303	0	0	0	0	0	0	0.0576923	0	0	0	0.0714286	0	0	0	0
F46B6.5	0	0.0339787	0.03412	0	0	0	0	0	0	0	0	0	0	0	0	0	0	0	0	0	0	0	0	0	0.0307102	0	0	0.0694981	0	0	0	0	0.0310078	0	0	0	0	0	0	0	0	0	0	0	0	0.0428954	0.0441177	0	0	0	0	0	0	0	0	0.0545455	0	0	0	0	0	0	0	0	0	0	0.0333333	0.0487805	0	0	0	0	0	0	0	0	0	0	0.04	0	0	0	0	0	0	0.0344828	0	0	0	0.0510204	0	0	0.0431035	0.030303	0.0689655	0	0	0	0	0	0	0	0	0.1	0	0	0	0	0.0357143	0.030837	0	0	0	0	0	0.0833333	0	0	0	0.04	0.0450451	0	0	0.04	0	0	0.037037	0	0.0394737	0.0606061	0	0	0	0.05	0	0	0	0	0	0	0	0	0	0	0
srv-7	0	0	0	0	0	0	0	0	0	0	0	0	0	0	0	0	0	0	0	0	0	0	0	0	0	0	0	0	0	0	0.0802005	0	0	0	0	0	0	0	0	0.0741758	0	0	0	0	0	0	0	0	0	0	0	0	0	0	0	0	0	0	0	0	0	0	0	0	0	0	0	0	0	0	0	0	0	0	0	0	0	0	0	0	0	0	0	0	0	0	0	0	0	0	0.075419	0	0.0560345	0	0	0	0	0	0	0	0	0	0	0	0	0	0.27027	0	0	0	0.0441177	0	0.43913	0	0	0	0	0	0	0	0	0	0	0	0	0	0	0	0.0921053	0	0	0.0305343	0	0	0	0	0	0	0	0	0	0	0.0909091	0	0
mdt-8	0	0	0	0	0	0	0	0	0	0	0	0	0	0	0.038674	0	0	0	0	0	0	0	0	0	0	0	0	0	0	0	0	0.0328185	0	0	0	0	0	0	0	0	0.0465116	0	0	0	0.0408163	0	0	0	0	0	0	0	0	0.0335366	0	0.0727273	0	0	0.035443	0	0	0	0	0	0	0.0309278	0	0	0.0373134	0.0384615	0	0	0	0	0	0	0	0	0	0	0	0	0	0	0	0.0344828	0	0	0	0	0	0	0	0	0.0689655	0	0	0	0	0	0	0	0	0.05	0	0	0	0	0.0714286	0	0	0	0	0	0	0.0416667	0	0	0	0.12	0	0	0	0	0	0	0	0	0.0592105	0	0	0.0381679	0	0.15	0	0.142857	0.0384615	0.030303	0	0	0	0	0	0	0
metl-17	0	0	0	0	0	0	0	0	0	0	0	0	0	0	0	0	0	0	0	0	0	0	0	0	0	0	0	0	0	0.0441177	0	0	0	0.0895522	0	0	0.033033	0	0	0	0.0465116	0	0	0	0.0816327	0	0	0	0	0	0	0	0	0	0	0	0	0	0	0	0	0	0	0	0	0	0.0333333	0	0	0.0384615	0	0	0	0	0	0	0	0	0.08	0	0	0	0	0	0	0.0689655	0.0322581	0	0	0	0.0335196	0	0.0301724	0.038961	0.0344828	0	0	0	0	0	0.0398773	0	0	0	0	0	0	0	0.0357143	0.0440529	0	0	0	0	0	0	0	0	0	0	0	0	0.0359712	0.12	0	0.0526316	0.037037	0	0	0.030303	0.0377359	0.0458015	0	0.05	0	0	0.0384615	0	0	0	0	0	0	0	0
dur-1	0	0	0	0	0	0	0	0	0	0	0	0	0	0	0	0.249581	0	0	0	0	0	0	0	0	0	0	0	0.0939511	0	0	0	0	0	0	0	0	0	0	0	0	0	0	0	0	0	0	0	0	0	0	0	0	0	0	0	0	0	0	0	0	0	0	0	0	0	0	0	0	0	0.115385	0	0	0	0	0	0	0	0	0	0	0	0	0	0	0	0.206897	0	0	0	0	0	0	0	0	0	0	0	0	0	0	0	0	0	0.15	0	0	0	0	0.0357143	0	0	0.0429448	0	0	0	0.166667	0	0	0	0	0	0	0	0.12	0	0	0	0	0	0	0	0	0	0	0	0	0	0	0	0	0.0714286	0	0	0	0
dpl-1	0	0.0362867	0.0429343	0	0	0	0.0384393	0	0	0	0	0	0	0	0.0497238	0	0	0	0	0	0	0	0	0	0	0	0	0	0	0	0	0	0	0	0	0	0	0	0	0	0	0	0	0	0	0.0455764	0	0	0	0	0	0	0	0	0	0.0545455	0	0	0	0	0	0	0	0.033241	0	0	0	0	0	0.0384615	0	0	0.0359712	0	0	0	0	0	0	0	0	0	0	0	0	0.172414	0	0	0	0	0	0	0	0	0.0344828	0	0	0	0	0	0	0	0	0	0	0	0	0	0	0	0	0	0	0.0392157	0	0.125	0	0	0	0	0	0	0	0.16	0	0	0.037037	0.2	0	0	0.0377359	0	0	0	0	0	0	0	0	0	0.0714286	0	0	0	0
D2023.1	0	0	0	0	0	0	0	0	0	0	0	0	0	0	0	0	0	0	0	0.144195	0	0	0	0	0	0	0	0	0	0	0.506266	0	0	0	0	0	0	0	0	0.21978	0	0	0	0	0	0	0	0	0	0	0	0	0	0	0	0	0	0	0.0658228	0	0	0.192308	0	0	0	0	0	0	0	0	0	0	0	0	0	0	0	0	0	0	0	0	0	0	0	0	0	0	0	0	0	0	0.0818965	0	0	0	0	0	0.0412371	0	0	0	0	0	0	0	0	0	0	0	0	0	0	0	0	0	0	0	0	0	0	0	0	0	0	0	0	0	0	0	0	0	0	0	0	0	0	0	0	0	0	0	0	0	0
C18F10.7	0	0.0343634	0.0361103	0	0	0	0	0	0	0	0	0	0	0.0328639	0	0	0	0	0	0.0374532	0	0	0	0	0	0	0	0.114543	0	0	0	0	0	0	0	0	0	0	0	0	0	0	0	0	0	0	0.0441177	0	0	0	0	0.0425532	0	0	0.0421053	0	0	0	0	0	0	0	0	0	0	0.0309278	0	0	0	0.0384615	0	0	0	0	0	0	0	0	0	0	0	0	0	0	0.03125	0.103448	0	0	0	0	0	0.0384615	0	0	0	0.048913	0	0.0474138	0	0	0	0	0	0	0	0	0	0	0.0714286	0	0	0	0.0391304	0	0	0.166667	0	0	0.0571429	0.04	0	0.0625	0	0.04	0	0	0	0	0	0	0	0	0	0.05	0	0	0	0	0	0	0	0	0	0	0
gcy-25	0	0	0	0	0	0	0	0	0	0	0	0	0	0	0	0	0	0	0	0.0430712	0	0	0	0	0	0	0	0	0	0	0	0	0	0	0	0	0	0	0	0	0	0.250646	0.449024	0	0	0	0	0	0	0	0	0	0	0	0	0	0	0	0	0	0	0.0384615	0	0	0	0	0	0	0	0	0	0	0	0	0	0	0	0	0	0	0	0	0	0	0	0	0	0	0	0	0	0	0	0	0	0	0	0	0	0	0	0	0	0	0	0	0	0	0	0	0	0	0	0	0	0	0	0	0	0	0	0	0	0	0	0	0.0740741	0	0	0.393939	0	0	0	0	0	0	0	0	0	0	0	0	0	0	0
F41G3.6	0	0	0	0	0	0.0365448	0	0	0	0	0	0	0	0	0.038674	0	0	0	0	0	0	0	0	0	0	0	0	0	0	0	0	0	0	0	0	0	0	0	0	0	0	0	0	0	0	0	0	0	0	0	0	0	0	0	0	0	0	0	0	0	0	0.0576923	0	0	0	0	0.0333333	0.0487805	0	0.0384615	0	0	0	0	0	0	0	0	0	0	0	0	0	0	0	0.0344828	0	0	0	0	0	0	0	0	0	0	0	0	0	0.0357143	0	0	0	0.05	0	0	0	0	0.107143	0	0	0	0	0	0.0588235	0	0	0	0	0	0	0	0	0.04	0.0412371	0	0	0	0	0	0.0566038	0	0	0	0	0.0714286	0	0	0	0	0	0	0	0	0.5
npp-16	0	0.0471855	0.0446403	0	0	0.0431894	0.0386324	0	0	0	0.0364103	0	0	0.0396453	0	0	0	0	0	0	0	0	0	0	0	0	0	0	0	0	0	0	0.0368217	0	0	0	0	0	0	0.0357143	0	0	0	0	0.0408163	0	0	0	0	0	0	0	0	0	0	0	0	0	0	0	0	0	0.0307692	0	0	0	0	0	0	0.0384615	0	0	0.0359712	0	0	0	0	0	0.08	0	0	0	0	0.0350877	0	0.0344828	0	0	0	0	0	0	0	0	0.0344828	0	0	0	0	0.0446429	0	0	0	0	0	0	0	0	0.107143	0	0	0	0.0347826	0	0	0	0	0	0.0857143	0.04	0	0	0	0	0.0515464	0	0.037037	0	0	0	0.0377359	0	0	0.05	0.0363636	0	0	0	0	0	0.0714286	0	0	0	0
T28F3.5	0	0	0	0	0	0	0	0	0	0	0	0	0.0519481	0	0.0331492	0.0368509	0	0	0	0	0	0	0	0	0	0	0	0	0	0	0	0	0	0.0895522	0	0	0	0	0	0	0	0.0310078	0	0	0	0	0	0	0	0	0.0458488	0	0	0.0304878	0	0.0545455	0	0	0	0	0	0.0576923	0	0	0	0	0	0	0	0	0	0	0	0.111801	0	0.0329412	0	0.0302198	0.04	0	0	0	0	0	0.0426136	0.0344828	0	0.153226	0	0	0	0	0	0	0	0	0	0	0	0	0	0	0	0.05	0	0	0.054054	0	0	0.0352423	0	0	0	0	0	0	0	0	0	0	0	0	0	0	0	0.0526316	0	0	0	0.030303	0	0	0	0.15	0	0	0	0	0	0	0	0	0	0	0
Y62E10A.24	0.0439809	0.0591101	0.050327	0	0	0.0398671	0.0436546	0.0394633	0	0.0436528	0.0461539	0	0	0.0438185	0	0	0	0	0	0	0	0	0	0	0	0	0	0	0	0	0.0401002	0	0	0.0447761	0	0	0.03003	0	0	0	0	0	0	0	0.0408163	0	0	0	0	0	0	0	0	0	0	0	0	0	0	0	0	0.0384615	0	0	0	0.0309278	0.0333333	0	0	0.0384615	0	0	0	0	0	0	0	0	0.04	0	0	0	0	0	0	0.0344828	0	0	0	0.037415	0	0	0	0	0	0	0	0	0	0.0357143	0	0.0359712	0	0.1	0	0	0	0.030303	0.0357143	0	0	0	0	0	0	0	0	0	0	0	0	0	0	0.04	0	0.0526316	0	0	0	0	0	0	0	0	0	0	0.0576923	0	0.0413223	0	0	0	0	0	0
eif-3.K	0	0	0.0372477	0	0	0	0	0	0	0	0	0	0	0.0438185	0.0441989	0	0	0	0.0442708	0	0	0	0	0	0	0	0	0	0	0	0	0	0	0	0	0	0	0	0	0	0	0	0	0	0	0	0	0	0	0	0	0.0425532	0	0	0	0	0	0	0	0	0	0	0	0	0	0.0515464	0.0333333	0	0	0.0384615	0	0	0	0	0	0	0	0	0	0.0383562	0	0	0	0	0	0	0	0	0	0	0	0	0	0	0.0689655	0	0	0	0	0	0	0	0.0833333	0	0	0	0	0	0	0	0.0441177	0	0	0.0392157	0	0	0	0	0	0	0	0	0	0	0	0	0	0.4	0	0.0606061	0.0566038	0	0	0.05	0	0.0714286	0	0	0	0	0	0	0	0	0
sulp-7	0	0	0	0	0	0	0	0	0	0	0	0	0	0	0	0	0	0	0	0.0786517	0	0	0	0.0347432	0.0652591	0	0	0.133848	0.037037	0	0.0576441	0.030888	0	0	0.0432099	0	0	0	0	0	0	0	0	0	0	0	0	0	0.0405405	0	0	0	0	0	0.031579	0.0363636	0	0	0	0	0	0	0	0	0	0	0	0	0.0373134	0	0	0	0.0647482	0	0	0	0	0	0.04	0	0	0.0306122	0	0	0	0.0344828	0	0	0	0	0	0	0	0	0	0.0380435	0	0	0	0	0	0	0	0	0	0	0.0810811	0	0.0357143	0	0	0	0	0	0	0	0	0	0	0	0	0.0625	0	0	0	0	0.037037	0	0.0592105	0	0	0.0916031	0	0	0.0454546	0	0	0	0	0	0	0	0	0	0
mma-1	0	0.0361585	0.0395223	0	0	0.0498339	0.0392119	0	0	0	0.0323077	0	0	0.0333855	0	0	0.031107	0	0	0	0	0	0	0	0	0	0	0	0	0.0441177	0	0	0	0.0447761	0	0	0.033033	0	0	0	0.0465116	0	0	0	0.0612245	0	0.0441177	0	0	0	0	0	0	0.0365854	0	0	0	0	0	0	0	0	0	0	0	0	0.0333333	0	0	0	0	0	0	0	0	0	0	0	0	0	0	0	0	0	0	0.0344828	0	0	0	0	0	0	0	0	0	0	0	0.0344828	0.0378007	0	0	0	0.0416667	0	0	0	0	0.030303	0	0	0	0	0	0	0	0.0416667	0	0.0321101	0	0.08	0	0	0	0	0	0	0.037037	0	0	0.0909091	0.0377359	0	0	0	0	0	0.0384615	0	0	0	0.0714286	0	0	0.0333333	0
row-1	0	0	0	0	0	0	0	0	0	0	0	0	0.0454546	0	0	0.0343384	0	0	0.03125	0	0	0	0	0	0	0	0	0	0	0	0.0350877	0.0328185	0	0.0447761	0	0	0.036036	0	0.0597015	0.032967	0	0	0	0	0	0	0.0441177	0.036036	0	0	0	0	0	0	0	0.0363636	0	0	0.0379747	0	0	0	0	0	0	0	0	0.0731707	0	0.0384615	0	0	0	0	0	0	0	0	0	0	0	0.0306122	0.0320856	0	0	0.0344828	0	0	0	0	0	0.0448718	0	0	0	0.0434783	0.0314685	0.0344828	0	0	0	0	0	0.05	0	0	0	0	0.0357143	0	0	0	0	0	0	0	0	0	0	0	0	0	0.0359712	0	0	0	0.0740741	0	0	0	0.0377359	0	0	0	0	0	0	0	0	0	0.142857	0	0	0	0
uri-1	0	0	0.04265	0	0	0	0.0374734	0	0	0.0341194	0	0	0.0324675	0	0.0441989	0	0	0	0	0	0	0	0	0	0	0	0	0.032175	0	0	0	0	0	0	0	0	0	0	0	0	0	0	0	0	0	0	0	0.033033	0	0	0	0.0425532	0	0	0	0	0	0	0	0	0	0	0	0	0	0.0309278	0	0	0	0	0	0	0	0.0310559	0	0	0	0	0	0	0	0	0	0	0	0.103448	0	0	0	0	0	0	0	0	0	0.0543478	0	0	0	0	0	0	0	0.05	0	0	0	0	0	0	0	0	0	0	0	0	0	0	0.0571429	0.04	0	0	0	0	0	0.105263	0.037037	0.2	0	0	0	0	0	0	0	0.0714286	0.134615	0.030303	0	0	0	0	0	0	0
bbs-5	0	0	0	0	0	0	0	0	0	0	0	0	0.0519481	0	0.0552486	0	0.031107	0	0	0.0842697	0	0	0	0	0	0	0	0	0.0740741	0	0.0877193	0.046332	0	0.0895522	0	0.0535714	0	0	0.0447761	0.0384615	0	0.0723514	0.0563991	0	0	0	0.0735294	0	0	0	0	0	0	0	0.031579	0.0545455	0	0	0	0	0	0	0	0	0	0	0	0.097561	0	0	0	0	0	0	0	0	0	0	0.04	0	0	0	0	0	0	0	0	0	0	0	0	0	0.0560345	0	0.0344828	0	0	0.0344828	0	0	0	0	0	0	0	0	0	0	0.0357143	0	0	0	0	0	0	0	0	0	0	0	0	0	0	0	0	0	0	0	0	0	0	0	0	0	0	0	0	0	0	0	0	0	0	0	0
M106.8	0	0	0	0	0	0	0	0	0	0	0	0.0336232	0.038961	0	0	0	0	0	0	0.0468165	0	0	0	0.0453172	0	0	0	0	0	0	0.0501253	0	0	0	0	0	0	0	0	0.032967	0	0.0310078	0	0	0	0	0	0	0.0315315	0	0.0408922	0	0	0	0	0	0	0	0	0.0366667	0	0	0	0	0	0.0309278	0.0333333	0	0	0.0384615	0	0	0	0.0310559	0	0	0	0	0.08	0	0	0	0	0	0	0	0	0.0403226	0	0	0	0	0.0344828	0	0.0344828	0	0	0	0	0	0	0	0.0416667	0.05	0	0	0	0	0	0	0.0514706	0	0	0	0	0.0416667	0	0	0	0.04	0	0	0	0	0.0515464	0	0.037037	0	0	0	0.0754717	0	0	0	0	0.142857	0	0	0	0	0	0	0	0	0
srab-24	0	0	0	0	0	0	0	0	0	0	0	0	0	0	0	0	0	0	0	0	0	0	0	0	0	0	0	0	0	0	0	0.0965251	0	0	0	0	0	0	0	0.167582	0	0	0	0	0	0	0	0	0	0	0	0	0	0	0	0	0	0	0	0	0	0	0	0	0	0	0	0	0	0	0	0	0	0	0	0	0	0	0	0	0	0	0	0	0	0	0	0	0	0	0	0	0	0	0	0	0	0.681034	0	0	0	0	0	0	0	0	0	0	0.0357143	0	0	0	0	0	0	0	0	0.261468	0	0	0	0	0	0	0	0	0	0	0	0	0	0	0	0	0	0	0	0	0	0	0	0	0	0	0
cest-26	0	0	0	0	0	0	0	0	0	0	0	0	0	0	0	0	0	0	0	0.0599251	0	0	0	0	0	0	0	0	0.0944444	0	0.0476191	0	0	0	0	0	0	0	0	0	0	0	0	0	0	0	0	0	0.0405405	0	0	0	0	0	0	0	0	0	0	0	0	0	0	0	0	0	0	0	0	0.0384615	0	0	0	0.0310559	0	0	0	0	0	0	0.042735	0	0	0	0	0	0	0	0	0	0.114525	0.0961538	0	0	0	0	0	0	0	0	0	0	0	0	0	0	0	0.030303	0.0714286	0	0	0.0306749	0.0347826	0.0392157	0	0.0416667	0	0	0	0	0	0	0.0719425	0	0	0.0526316	0	0	0	0	0	0	0	0.05	0	0	0	0	0.0909091	0	0.0714286	0	0.0909091	0	0
C06H2.2	0	0	0	0	0	0	0	0	0	0	0	0	0	0	0	0	0	0	0	0	0	0	0	0	0	0	0	0.0592021	0	0.0735294	0	0	0	0	0	0	0	0	0	0	0	0	0	0.097561	0	0	0	0	0	0	0	0	0	0	0	0	0	0	0	0	0	0	0	0	0	0	0	0.0487805	0	0.0769231	0	0	0	0.0310559	0	0	0	0	0.04	0	0	0	0	0	0	0.0689655	0	0	0	0	0	0	0	0	0.0689655	0	0	0	0	0	0	0	0	0.05	0	0	0	0	0.0357143	0	0	0	0	0.0392157	0	0	0	0	0.0857143	0.04	0	0	0	0.08	0	0.157895	0	0	0.0460526	0.0909091	0	0	0	0.05	0	0	0	0	0	0	0	0	0	0	0
arr-1	0	0	0	0	0	0	0	0	0	0	0	0	0	0	0	0	0	0	0	0.140449	0.0514208	0	0	0	0.299424	0	0	0.03861	0	0	0	0	0	0	0	0	0	0	0	0.120879	0	0	0	0	0.0816327	0	0	0	0	0	0	0	0	0	0	0	0	0	0	0	0	0	0	0	0	0	0	0	0	0	0	0	0	0	0	0	0	0	0.08	0	0	0	0	0	0	0.0344828	0	0	0	0	0	0	0	0	0	0.0380435	0	0	0	0	0.0398773	0	0	0	0	0	0	0	0.0357143	0	0	0	0	0	0	0.0416667	0	0	0	0	0.0405405	0	0	0	0	0.0526316	0.037037	0	0	0.030303	0	0.0381679	0	0	0	0	0.0384615	0	0	0	0	0	0	0	0
suds-3	0	0	0	0	0	0	0.0367008	0	0	0	0	0	0	0	0	0	0	0	0	0	0	0	0	0	0	0	0	0	0	0	0	0	0	0	0	0	0	0	0	0	0	0	0	0	0	0	0	0	0	0	0	0	0	0	0	0.0363636	0	0	0	0	0	0	0	0	0	0	0.0666667	0	0	0	0	0	0	0	0	0	0	0	0.04	0	0	0	0	0	0	0	0	0	0	0	0	0	0	0	0	0	0	0	0	0	0	0	0	0.05	0	0	0	0	0	0	0	0	0	0	0	0.0833333	0	0	0.0857143	0	0	0	0	0.04	0	0.0526316	0	0.6	0	0	0.0377359	0	0	0	0	0.0714286	0.0384615	0	0	0	0	0	0	0	0
hpo-35	0	0	0	0	0	0	0	0	0	0	0	0	0	0	0	0	0	0	0	0	0	0	0	0	0	0	0	0	0	0	0	0	0	0	0	0	0	0	0	0	0	0	0	0	0	0	0	0	0	0	0	0	0	0	0	0	0	0.0310296	0	0	0	0	0	0	0	0	0	0.0487805	0	0.0384615	0	0	0	0	0	0	0	0	0	0	0	0	0	0	0	0.0689655	0.0368664	0	0	0	0.0391061	0	0	0	0	0	0.041958	0	0	0	0	0	0	0	0	0	0	0	0.0357143	0.030837	0	0	0	0	0	0	0.0549451	0	0	0	0	0	0.0359712	0.12	0	0	0	0	0	0.0606061	0	0	0	0.1	0	0.0714286	0	0	0	0.333333	0	0	0.0909091	0	0
ppw-2	0.0355617	0.0351327	0.056298	0	0	0.0465116	0.0504153	0	0	0.0461616	0.0353846	0	0	0.0427752	0.0552486	0	0	0	0.0494792	0	0	0	0	0	0	0	0	0	0	0	0	0	0	0	0	0	0.036036	0	0.0597015	0	0	0	0	0	0	0	0	0	0	0	0	0	0	0	0	0	0	0	0	0	0	0	0	0	0	0	0.0333333	0	0	0	0	0	0	0	0	0	0	0	0	0	0	0	0	0	0	0.0344828	0	0	0	0	0.0418994	0	0	0.030303	0	0.0326087	0	0	0	0	0	0.0359712	0	0	0	0	0	0.0454546	0.0714286	0	0	0	0	0	0	0	0	0	0.0571429	0	0	0	0	0	0	0	0.037037	0	0	0.030303	0	0.0305343	0	0.05	0	0.0714286	0.0576923	0.030303	0	0	0	0	0	0	0
K07H8.11	0	0	0	0	0	0	0	0	0	0	0	0	0	0	0.0331492	0	0	0	0	0	0	0	0	0	0	0	0	0	0	0	0	0	0	0	0	0	0	0	0	0	0	0	0	0	0	0	0	0	0	0	0	0	0	0	0	0	0	0	0	0	0	0	0	0	0	0	0	0	0	0	0	0	0	0	0	0	0	0	0	0	0	0	0	0	0	0	0	0	0	0	0	0	0	0	0	0	0	0	0	0	0	0	0	0	0	0	0	0	0	0	0	0	1	0	0	0.166667	0	0	0	0	0	0	0	0	0	0	0.037037	0	0	0	0	0	0	0	0	0	0	0	0	0	0	0	0	0	0
Y57A10A.8	0	0	0	0	0	0	0	0	0	0	0	0	0	0	0.0441989	0.0653266	0	0	0	0	0	0	0	0	0	0	0	0	0	0	0	0	0	0	0	0	0	0	0.0447761	0	0.0697674	0	0	0	0	0	0	0	0	0	0	0.0425532	0	0	0	0	0	0	0	0	0	0	0	0	0	0.0309278	0	0	0	0	0	0	0	0	0	0	0	0	0	0	0	0	0	0	0	0.0689655	0	0	0	0	0	0	0	0	0	0	0	0	0	0	0	0	0	0.25	0	0	0.054054	0.0454546	0.0357143	0	0	0	0	0.0392157	0	0	0	0	0	0.04	0	0	0	0	0	0	0	0	0	0	0	0	0	0	0	0	0	0	0	0.333333	0.0714286	0	0	0	0
dhhc-6	0	0	0.043503	0	0	0	0.0386324	0	0	0.0346212	0.0323077	0	0	0.0359937	0	0	0	0	0.0390625	0	0	0	0	0	0	0	0	0	0	0	0	0	0.0329457	0	0	0	0.0450451	0	0	0	0	0	0	0	0	0	0	0	0	0	0	0	0	0	0	0	0	0	0	0	0	0	0	0	0	0	0.0333333	0.097561	0	0	0	0	0	0	0	0	0	0	0.08	0	0	0	0	0	0	0.0344828	0	0	0	0	0	0	0	0	0	0	0	0	0	0	0	0	0	0	0	0	0	0.0606061	0.0357143	0	0	0	0	0	0	0.0416667	0.032967	0	0	0.12	0.0315315	0	0	0.04	0	0	0	0.2	0	0.030303	0.0566038	0	0	0	0	0	0.0384615	0	0	0	0	0	0	0	0
C01B10.6	0.0642121	0.0479549	0.0381006	0	0	0.0332226	0	0.0560379	0.0887851	0.0381335	0.0405128	0	0.038961	0.0328639	0.0441989	0	0	0	0	0	0	0	0	0	0	0	0	0	0	0	0	0	0	0	0	0	0	0	0	0	0	0	0	0	0.0408163	0	0	0	0	0	0	0.0425532	0	0	0	0	0	0	0	0	0	0.0576923	0	0	0	0	0	0.0487805	0	0.0384615	0.041958	0	0	0	0	0.0352941	0	0	0	0	0	0	0	0	0	0	0.0322581	0	0	0.0408163	0	0	0	0	0	0	0	0	0	0	0	0	0	0	0	0	0	0	0	0	0	0	0	0	0	0	0	0	0	0.04	0	0.0625	0	0	0	0	0	0	0	0.030303	0	0	0	0	0	0.0714286	0.0384615	0	0	0	0	0	0.0909091	0	0
wrt-3	0	0	0	0	0	0	0	0	0	0	0	0	0	0	0	0	0	0	0	0	0	0	0	0	0	0	0	0	0.0407407	0	0	0.169884	0	0	0.305556	0	0	0	0	0	0	0	0	0	0	0	0	0.3003	0.0315315	0	0	0	0	0	0	0	0	0	0	0	0	0	0	0	0	0	0	0	0	0	0	0	0	0	0	0	0	0	0	0	0	0.0816327	0	0	0	0	0	0	0	0	0	0	0	0	0	0.0543478	0	0.12931	0	0	0	0	0	0	0	0	0	0	0	0	0	0	0	0	0	0.0416667	0	0	0	0.08	0	0	0	0	0	0	0	0	0	0	0	0	0	0	0	0	0	0	0	0	0	0	0	0	0
ndx-1	0	0	0	0	0	0	0	0	0	0	0	0	0	0	0	0.0896147	0	0	0	0	0	0	0	0	0	0	0	0	0	0	0	0	0	0	0	0	0	0	0.0447761	0	0	0	0	0	0	0	0.0588235	0	0	0	0	0	0	0.0335366	0	0	0	0	0	0	0	0	0	0	0	0.0618557	0	0	0	0.0384615	0	0	0	0	0	0	0	0	0.04	0	0	0	0	0	0	0.0689655	0	0.0403226	0	0	0	0	0	0	0	0	0	0	0	0	0	0	0	0.05	0	0	0.036036	0.030303	0.0357143	0	0	0	0	0.0588235	0	0.0416667	0	0	0	0.04	0	0	0.0503597	0.08	0	0	0	0	0	0.0606061	0.0566038	0	0	0.1	0	0.0714286	0	0	0	0	0	0	0	0.0444444	0
Y45F3A.4	0	0	0	0	0.040413	0	0	0	0	0	0	0	0	0	0	0	0	0.037234	0	0	0	0	0	0	0	0	0	0	0	0	0	0	0	0	0	0	0	0	0	0.0741758	0	0.0439276	0	0	0	0	0	0	0	0.0309478	0	0	0	0	0	0	0	0.0578279	0.043038	0	0	0	0.0307692	0	0	0	0	0	0	0.0769231	0	0	0.0431655	0	0	0	0.0736842	0	0.04	0	0	0	0	0	0	0.0344828	0	0	0	0	0.0418994	0	0	0	0	0	0.0524476	0	0	0	0	0	0	0.1	0	0	0	0	0	0	0.0367647	0	0	0	0	0	0.0604396	0	0	0.04	0.036036	0	0	0	0	0	0	0	0.0328947	0	0	0	0	0	0.1	0	0	0	0	0	0.0714286	0.0336135	0	0	0
skr-3	0	0	0	0	0	0	0	0	0	0	0	0	0	0	0	0	0	0	0	0	0	0	0	0	0	0	0	0	0	0.0441177	0	0	0	0	0	0	0	0	0	0	0	0.0310078	0.032538	0	0	0	0	0	0	0	0	0	0	0	0	0	0	0	0	0	0	0	0	0	0	0.0412371	0.0666667	0.0487805	0.0447761	0	0	0	0	0.0310559	0	0	0	0	0.04	0	0	0	0	0	0	0.137931	0	0	0	0	0	0	0	0	0.0689655	0	0	0	0	0	0	0	0	0	0	0	0.135135	0.030303	0	0	0	0	0	0	0	0	0	0	0.0857143	0.08	0	0	0	0.08	0	0	0	0	0	0.0909091	0	0	0	0	0	0	0	0	0	0	0.142857	0	0	0	0
T19D12.2	0	0	0	0	0	0	0	0	0	0	0	0	0	0	0	0	0	0	0	0	0	0	0	0	0	0	0	0	0	0	0	0	0	0	0	0	0	0	0.0447761	0	0	0	0	0	0	0	0	0	0	0	0	0.0425532	0	0	0	0	0	0	0	0	0	0	0	1.01385	0	0	0	0	0	0	0	0	0	0	0	0	0	0	0.04	0	0	0	0	0	0	0	0	0	0	0	0	0	0	0	0	0	0	0	0	0	0	0	0	0.05	0	0	0	0	0	0	0	0	0	0	0	0	0	0	0	0	0	0	0	0.04	0	0	0	0	0	0	0	0	0	0	0	0	0	0	0	0	0	0	0	0	0
D1014.13	0	0	0	0	0	0	0	0	0	0	0	0	0.103896	0	0	0	0	0	0	0	0	0	0	0	0	0	0	0	0	0	0	0	0.145349	0.0597015	0	0	0	0	0	0	0	0	0	0	0	0	0	0	0	0	0	0	0	0	0	0	0	0	0	0	0	0	0	0	0	0	0	0	0	0	0	0	0	0.167702	0	0	0	0	0	0	0	0	0	0.192982	0	0	0	0	0.385455	0	0	0	0	0	0	0	0	0	0	0	0	0	0	0	0	0	0	0	0	0	0	0	0	0	0	0	0	0	0	0	0	0	0	0	0	0	0	0	0	0	0	0.0916031	0	0	0	0	0	0	0	0	0	0.0840336	0	0	0
mtl-1	0.0885901	0.0446211	0.0398066	0	0	0	0	0.0544593	0.160578	0.039137	0.0507692	0	0.038961	0	0	0	0	0	0	0	0	0	0	0	0	0	0	0	0	0	0	0	0.0503876	0	0	0	0	0	0	0	0	0	0	0	0.0408163	0	0.0588235	0	0	0	0	0	0	0.0335366	0	0	0	0	0	0	0	0	0	0	0	0.0515464	0	0	0	0.0384615	0.0454546	0	0	0	0	0	0	0	0	0	0	0	0	0	0	0.0344828	0	0	0	0	0	0	0	0	0	0	0	0	0	0	0	0	0	0	0	0	0	0.030303	0.0714286	0	0	0	0	0	0	0	0	0	0	0.12	0	0	0	0.04	0	0	0	0	0	0.0606061	0.0377359	0	0	0	0	0	0	0	0	0	0	0	0	0	0
slc-17.5	0	0	0	0	0	0	0	0	0	0	0	0	0	0	0	0	0	0	0	0	0	0	0	0	0	0	0	0.05148	0	0	0	0	0.0406977	0	0	0	0	0	0	0	0.0465116	0.0439276	0.0715835	0	0	0	0	0	0	0	0	0	0	0.0457317	0	0	0	0	0	0.37	0	0.0769231	0	0	0	0	0	0	0	0	0	0	0	0	0	0	0	0	0.04	0	0	0	0	0	0	0.0344828	0.0691244	0	0.192727	0	0	0	0.0603448	0	0	0	0	0	0	0	0	0	0	0	0	0.0459016	0	0	0	0	0	0	0	0	0	0	0	0	0	0	0	0	0	0.04	0	0	0	0	0	0	0	0	0	0	0	0	0	0	0	0	0	0	0	0	0
Y53F4B.9	0.0329228	0.0357738	0.0437873	0	0	0	0.0374734	0	0	0.0346212	0.0492308	0	0	0	0	0	0	0	0	0	0	0	0	0	0	0	0	0	0	0.0441177	0	0	0	0	0	0	0	0	0.0597015	0	0.0697674	0	0	0	0.0612245	0	0	0	0	0	0	0.0425532	0	0	0	0.0363636	0	0	0	0	0	0	0	0	0	0	0	0.0487805	0	0	0	0	0	0	0	0	0	0	0	0	0	0	0	0	0	0.0344828	0.0322581	0.0322581	0	0	0	0	0	0	0.0344828	0	0	0	0	0	0	0	0	0.05	0	0	0	0	0.0357143	0	0	0	0	0.0588235	0	0	0	0	0.0571429	0.04	0	0	0.0431655	0.04	0	0	0	0	0.0328947	0.030303	0.0377359	0	0.0348837	0	0	0	0.0384615	0	0	0	0	0	0	0	0
Y75B8A.25	0	0	0	0	0	0	0	0	0	0	0	0	0	0	0	0.0326633	0	0	0.0572917	0.0355805	0	0	0	0	0	0	0	0	0	0	0	0	0	0	0	0	0	0	0	0	0	0	0	0	0	0	0	0	0	0	0	0	0	0.0365854	0	0.0363636	0	0	0	0	0	0	0	0	0	0	0.0333333	0	0.0410448	0	0	0	0	0	0	0	0	0	0	0	0	0	0	0	0	0	0	0	0	0	0	0	0	0	0	0	0.0314685	0	0	0.0357143	0	0	0.0416667	0	0	0	0	0	0.0357143	0	0	0	0	0	0	0.0416667	0	0	0.0571429	0	0	0	0	0	0	0	0	0.2	0.0328947	0	0	0.0305343	0	0	0	0	0	0	0	0.333333	0.0714286	0	0	0.0444444	0
gbh-2	0	0	0	0	0	0	0	0	0	0	0	0	0	0	0	0	0	0	0	0	0	0	0.038835	0	0	0	0	0	0	0	0	0	0	0	0	0	0	0	0.0597015	0	0	0	0	0	0	0	0	0	0	0	0	0	0	0	0	0	0	0.0874471	0	0	0	0	0	0	0	0	0	0.0487805	0	0.0384615	0	0	0	0.0434783	0	0	0	0	0.04	0	0	0	0	0	0	0	0	0	0	0	0	0	0	0	0	0	0.0629371	0	0	0.0446429	0	0	0	0.05	0	0	0	0	0	0	0	0.0306749	0	0	0.0588235	0.0416667	0	0	0	0	0	0	0	0	0	0	0	0	0	0	0	0	0.0348837	0	0	0	0	0	0	0.333333	0	0	0.181818	0.0333333	0
unc-84	0	0	0	0	0	0	0	0	0	0	0	0.0324638	0	0	0	0	0	0	0	0	0	0	0	0	0	0	0	0	0	0	0	0	0	0	0	0	0	0	0	0	0	0	0	0	0.0408163	0	0.0441177	0	0	0	0	0	0	0	0	0	0	0	0.0303798	0.05	0	0.0576923	0	0.0470914	0	0	0	0	0.0634328	0.0384615	0	0	0.0503597	0	0.0345745	0	0	0	0	0	0	0	0	0	0.0340909	0.0344828	0	0	0	0	0	0.0512821	0	0	0.0344828	0	0	0	0	0.0625	0	0	0	0.05	0	0	0	0	0.0357143	0	0.0588235	0	0	0	0	0.0416667	0	0	0.0571429	0	0	0	0	0.04	0.0309278	0	0	0	0.0394737	0	0	0	0	0	0.0636364	0	0	0	0	0	0.0714286	0.0336135	0	0	0
Y57G11A.4	0	0	0	0	0	0	0	0	0	0	0	0	0.0649351	0	0	0	0	0	0	0	0	0	0	0	0	0	0	0	0	0	0	0	0	0	0	0	0	0	0	0	0	0	0	0	0	0	0	0	0	0	0	0	0	0	0	0	0	0.090268	0	0	0	0	0	0	0	0	0.0333333	0	0	0.0384615	0	0.0366667	0	0.0310559	0	0	0	0	0	0	0	0	0	0	0	0.0344828	0	0	0	0	0	0.102564	0	0	0	0	0	0	0	0	0	0	0	0.05	0	0	0.0450451	0	0	0	0.0735294	0	0	0	0	0.0833333	0	0	0	0	0	0	0	0.04	0	0	0	0	0	0	0	0	0	0.1	0	0	0	0	0	0.333333	0.0714286	0	0	0	0
nlt-1	0.0804222	0.045134	0.04265	0	0	0	0.0392119	0.0491976	0.141461	0.0491721	0.0415385	0	0	0.0359937	0	0	0	0	0	0	0	0	0	0	0	0	0	0	0	0	0	0	0	0	0	0	0	0	0	0	0	0	0	0	0.0816327	0	0	0	0.0405405	0	0	0	0	0	0	0	0	0	0	0	0	0	0	0	0	0	0	0	0	0	0	0	0	0	0	0	0	0	0	0	0.037037	0	0	0	0	0.0344828	0	0	0	0	0	0	0	0	0	0.0326087	0	0	0.0309278	0	0	0	0	0	0	0	0	0.030303	0	0	0	0	0	0	0	0	0	0	0	0.04	0	0	0	0	0	0.0526316	0	0	0	0.0606061	0.0566038	0	0	0.05	0	0	0.0769231	0.0454546	0	0	0	0	0	0.0333333	0
C43H6.4	0	0	0	0	0	0	0	0	0	0	0	0.0382609	0	0	0	0.0427136	0	0	0	0	0	0	0	0	0.0326296	0	0	0.054054	0	0.0441177	0	0	0	0	0	0	0	0	0	0	0.0697674	0	0	0	0	0	0	0	0	0	0.0322181	0	0	0	0	0	0	0.0733427	0	0	0	0	0	0.031856	0	0	0.0333333	0	0.0447761	0	0	0	0.194245	0.068323	0	0	0	0	0	0	0	0	0	0	0	0.0344828	0	0.0403226	0	0	0	0	0.0431035	0	0.0344828	0	0	0	0	0	0	0	0.0416667	0	0	0	0.0630631	0	0	0	0.0735294	0	0	0	0	0.0416667	0.032967	0	0	0	0	0.0625	0	0	0	0	0	0	0	0	0	0	0	0	0	0	0	0	0	0	0	0	0	0	0
acl-12	0	0	0	0	0	0	0	0	0	0	0	0	0.0454546	0	0.0552486	0	0.0521501	0	0	0.0636704	0	0	0	0	0	0	0	0.030888	0	0	0	0	0	0.134328	0.0740741	0.0405844	0	0	0.0597015	0	0	0	0	0	0.0408163	0	0	0	0	0.0425532	0	0	0	0	0.031579	0.0363636	0	0	0	0	0	0	0	0	0	0	0	0	0	0	0	0	0	0.0496894	0	0	0	0	0	0	0	0.0306122	0	0	0	0	0	0	0	0	0	0	0.0474138	0	0.0344828	0	0	0	0	0	0	0.100719	0	0.05	0	0	0	0	0.0357143	0	0	0	0	0	0	0.0416667	0	0	0	0	0	0.0625	0	0	0	0	0	0	0	0	0	0	0	0	0	0	0	0	0.0330578	0	0	0.0336135	0	0	0
gid-1	0	0	0	0	0	0	0	0	0	0	0	0	0.0454546	0	0	0.040201	0	0	0.0364583	0.0449438	0	0	0	0	0	0	0	0.0476191	0	0	0.0350877	0	0	0	0	0	0	0	0	0	0	0	0	0	0	0	0	0	0	0	0	0	0	0	0	0	0	0	0	0	0	0	0	0	0	0	0.0333333	0.0487805	0	0.0384615	0	0	0.0359712	0	0	0	0	0	0.04	0	0	0.0306122	0.0374332	0	0	0.0344828	0	0	0	0	0	0	0.0344828	0.034632	0.0344828	0	0	0	0	0	0	0	0	0	0	0	0.054054	0	0.0357143	0	0	0	0	0.0588235	0	0.0416667	0	0.0321101	0	0.08	0	0.0625	0	0.12	0.0515464	0	0	0	0	0	0.0377359	0	0	0	0	0	0	0	0	0	0	0	0	0	0
gcp-2.1	0.0438552	0.0456469	0.0483367	0	0	0	0.0372803	0.0342015	0.0514019	0.0341194	0.0430769	0	0.0454546	0.0391236	0.038674	0	0	0	0	0	0	0	0	0	0	0	0	0	0	0	0	0	0	0	0	0	0	0	0	0	0	0	0	0	0.0612245	0	0	0	0	0	0	0	0	0.0335366	0	0	0	0	0	0	0	0.0384615	0	0	0	0	0.0333333	0	0	0.0384615	0	0	0	0	0	0	0	0	0	0	0	0	0.0374332	0	0.03125	0	0.0368664	0	0	0	0	0.0320513	0	0	0	0	0	0	0	0	0	0	0.0416667	0	0	0	0	0	0.0357143	0	0	0	0	0	0	0	0.032967	0	0	0	0	0	0	0.04	0	0	0.037037	0	0	0	0	0	0	0.1	0	0	0	0.030303	0	0	0.0714286	0	0	0.0333333	0
rab-8	0	0	0.0344043	0	0	0	0.0363145	0	0	0	0	0	0	0	0	0	0	0	0	0	0	0	0	0	0	0	0	0.037323	0	0	0	0	0	0	0	0	0	0	0	0	0	0	0	0	0	0	0	0	0	0	0	0	0	0.0304878	0	0	0	0	0	0	0	0	0	0	0	0	0.0333333	0	0	0	0	0	0	0	0	0	0	0	0	0.0356164	0	0	0.0481283	0	0	0	0	0	0	0	0	0	0	0	0.0344828	0	0	0	0	0	0	0	0	0	0	0	0	0	0.0714286	0	0	0	0	0	0	0	0	0	0	0.04	0.0315315	0.0625	0	0	0	0	0.111111	0	0	0.030303	0	0	0	0.05	0	0	0.0384615	0	0	0	0	0	0	0	0.5
Y45G12B.2	0	0	0	0	0	0	0	0	0	0	0	0	0	0	0	0	0	0	0	0	0	0	0	0	0	0	0	0	0	0	0	0	0	0	0	0	0	0	0	0	0.0465116	0	0	0	0	0	0.0588235	0	0	0	0	0	0	0	0	0	0	0	0	0	0	0	0	0	0	0	0.1	0.0487805	0	0.0384615	0	0	0	0	0	0	0	0	0	0	0	0	0	0	0	0	0	0	0	0	0	0	0	0	0	0	0	0	0	0	0	0	0	0	0	0	0.036036	0	0	0	0	0	0	0	0	0	0.032967	0	0.0571429	0	0	0	0	0	0	0.105263	0	0	0	0	0	0	0	0	0	0	0.0576923	0	0	0	0.142857	0	0	0	0.5
Y67D2.7	0	0	0	0	0	0.0332226	0	0	0	0	0	0	0	0	0.038674	0	0	0	0	0.0355805	0	0	0	0	0	0	0	0	0	0.0441177	0.037594	0	0	0.0447761	0	0	0	0	0	0	0	0	0	0	0	0	0	0	0	0	0	0	0	0	0	0	0	0.0310296	0	0	0	0	0	0	0	0	0.0333333	0	0	0.0384615	0	0	0	0	0	0	0	0	0.04	0	0	0	0	0	0	0	0	0	0	0	0	0	0	0	0	0	0	0	0	0	0	0	0.0833333	0	0	0	0.036036	0	0	0	0	0	0	0	0	0.0416667	0	0	0	0.04	0.0315315	0	0	0	0	0	0	0	0.0460526	0.030303	0	0	0	0	0	0	0.0384615	0	0	0	0	0	0	0	0.5
T13C2.7	0	0	0	0	0	0	0	0	0	0	0	0	0	0	0	0	0	0	0	0.0393258	0	0	0	0	0	0	0	0	0	0	0.107769	0.0328185	0	0	0.17284	0	0	0	0	0	0	0	0	0	0	0	0	0	0.220721	0	0	0	0	0	0	0.163636	0	0	0	0	0	0.0769231	0	0	0	0	0	0	0	0	0	0	0	0	0	0	0	0	0	0	0	0.0306122	0	0	0	0.241379	0	0	0	0	0	0	0	0	0	0	0	0.137931	0	0	0	0	0	0	0	0	0	0	0	0	0	0	0	0	0	0	0	0	0	0	0	0	0	0	0	0	0	0	0	0	0	0	0	0	0	0	0	0	0	0	0	0	0	0	0
alh-12	0.0698668	0.048596	0.033267	0	0	0.0498339	0.0349623	0.0486714	0.101954	0.0466633	0.045641	0	0	0	0	0	0	0	0	0	0	0	0	0	0	0	0	0	0	0	0	0	0	0	0	0	0.039039	0	0.0447761	0	0	0	0	0	0	0	0	0	0	0	0.0421313	0	0	0	0	0	0	0	0	0	0	0.0576923	0	0	0	0	0	0	0	0	0.034965	0	0	0	0	0	0	0	0	0	0	0	0	0	0	0.0344828	0	0	0	0	0	0	0	0	0	0	0	0	0	0.0625	0	0	0	0	0	0	0	0	0.0714286	0	0	0	0	0.0392157	0	0	0	0	0	0.08	0.0405405	0	0	0	0	0	0	0	0	0.030303	0.0377359	0	0	0	0	0	0.0384615	0	0	0	0	0	0.0909091	0	0
C09E8.1	0	0	0	0	0	0	0	0	0	0	0	0	0.0649351	0	0.0331492	0	0	0	0	0.0561798	0	0	0	0	0.0441459	0	0	0	0	0	0.0952381	0.042471	0	0	0.0339506	0	0	0	0.104478	0.0467033	0	0.0310078	0	0	0.0612245	0	0	0	0.0630631	0	0	0	0	0	0.0385965	0.0363636	0	0	0	0	0	0	0	0	0	0	0	0	0	0	0	0	0	0	0	0	0	0	0	0	0	0.0969388	0	0	0	0.0344828	0	0	0	0	0	0	0.0517241	0	0	0.0380435	0	0	0	0	0	0	0	0	0	0	0	0	0	0	0	0	0	0	0	0	0	0	0	0.04	0	0	0	0.08	0	0	0	0	0	0	0	0	0	0	0	0.0714286	0	0	0	0	0	0.0588235	0	0	0
pept-3	0	0	0	0	0	0	0	0	0	0	0	0	0	0	0	0	0	0	0	0	0	0	0	0	0	0	0	0	0	0	0	0	0	0	0	0	0.0690691	0	0	0	0	0	0	0	0	0	0	0	0	0	0	0	0	0	0	0	0	0	0	0	0	0	0	0	0	0	0	0	0.0746269	0	0	0	0	0	0	0	0	0	0	0	0	0	0	0	0	0	0	0.104839	0	0	0	0	0	0.0692641	0	0	0.115385	0	0	0	0	0	0	0	0.133333	0	0	0	0	0	0	0	0	0	0	0.125	0	0.357798	0	0	0	0	0	0	0	0	0	0	0	0.0909091	0	0	0	0	0	0	0	0	0.0826446	0	0	0	0	0	0
taco-1	0	0	0	0	0	0	0	0	0	0	0	0	0.0454546	0	0	0	0	0	0	0.0430712	0	0	0	0	0	0	0	0.03861	0	0	0	0	0	0	0	0	0	0	0.0447761	0	0	0	0	0	0.0612245	0	0	0	0	0	0	0	0	0	0	0	0	0	0	0	0	0.0384615	0	0	0.0359477	0	0.0333333	0	0	0.0384615	0	0	0.057554	0	0	0	0	0	0.04	0	0	0	0	0	0	0.0344828	0	0	0	0	0	0	0	0	0.0344828	0	0	0	0.0309278	0.0357143	0	0	0.0833333	0	0	0	0.0720721	0	0	0	0	0	0	0	0.0588235	0	0	0	0.0857143	0	0	0	0	0.04	0	0	0	0	0	0	0.0377359	0	0	0.1	0	0	0	0	0	0	0.0714286	0	0	0.0611111	0
erd-2.1	0.0371953	0	0	0	0	0	0	0	0.0480034	0	0	0	0.0519481	0	0.0331492	0	0	0	0	0	0	0	0	0	0.117083	0	0	0	0	0	0.0401002	0	0	0.0447761	0	0	0	0	0	0	0	0	0	0	0	0	0	0	0	0	0.0421313	0	0.0576324	0	0	0	0	0	0	0	0	0	0	0.0304709	0	0	0.0333333	0.0731707	0	0	0	0	0	0	0	0	0	0	0	0	0	0.0357143	0.0320856	0	0	0.0344828	0	0	0	0	0	0	0	0.038961	0.0344828	0	0	0	0	0	0	0	0.0833333	0	0	0	0	0.0454546	0	0	0	0	0	0	0	0.0416667	0.032967	0	0	0.16	0	0	0	0	0	0	0.0740741	0	0	0	0	0	0	0	0	0	0	0	0	0	0	0	0	0	0
T10G3.1	0	0	0	0	0	0	0	0	0	0	0	0	0	0	0	0	0	0	0	0	0	0	0	0	0	0	0	0	0	0	0	0	0	0	0	0	0	0	0	0	0	0	0	0	0	0	0	0	0	0.0618956	0	0	0	0.10061	0	0	0.0890688	0	0	0	0	0	0	0	0	0	0	0	0	0	0	0	0	0	0	0	0	0.0906593	0	0	0	0	0	0	0.150568	0	0	0	0	0	0	0	0	0	0	0	0	0	0	0	0	0.158273	0	0	0	0	0	0	0	0	0.477941	0	0	0	0	0	0	0	0	0	0	0.0625	0	0	0	0	0	0	0	0.030303	0	0	0	0	0	0	0	0	0	0	0	0	0	0	0
C18B2.4	0	0	0	0	0	0	0	0	0.0433305	0	0	0	0	0	0	0	0	0	0	0	0	0	0	0	0.0383877	0	0	0.037323	0	0	0	0	0	0	0.0401235	0	0.036036	0	0	0	0	0.0361757	0.0368764	0	0	0	0	0	0	0.0464217	0	0.0425532	0	0	0	0	0	0	0	0	0	0	0	0	0	0.0309278	0.133333	0	0	0	0	0	0	0	0	0	0	0	0.08	0	0	0.0459184	0.0374332	0	0	0	0	0.0362903	0	0	0	0.0320513	0.0301724	0	0.0344828	0	0	0.0301724	0	0	0	0	0.0416667	0.05	0	0	0.036036	0	0.0714286	0	0	0	0	0	0	0	0	0	0.0571429	0	0	0	0	0.04	0	0	0	0	0.0394737	0	0.0377359	0	0	0	0	0	0	0	0	0	0	0	0	0	0
unc-4	0	0	0	0.0406772	0	0	0	0	0	0	0	0.278261	0	0	0	0	0	0	0	0	0	0	0	0	0	0	0	0	0	0	0	0	0	0	0	0	0	0	0	0	0	0	0	0	0	0	0	0	0	0	0.277571	0	0	0	0	0.0545455	0	0	0	0	0	0	0	0	0	0	0	0	0	0	0.0454546	0	0	0	0	0	0	0	0	0	0	0	0	0	0	0	0	0	0	0	0	0	0	0	0	0	0	0	0	0	0	0	0	0	0	0	0	0	0	0	0	0	0.0956522	0.137255	0	0	0	0	0	0	0	0	0	0.04	0	0	0.037037	0	0	0	0	0	0	0	0	0.214286	0	0	0	0	0	0	0	0	0
lsm-1	0.0434783	0.0468009	0.0446403	0	0	0.0398671	0.0386324	0.0328861	0	0.0436528	0.0338461	0	0	0.0406886	0	0	0	0	0	0	0	0	0	0	0	0	0	0	0	0	0	0	0	0	0	0	0	0	0.0597015	0	0.0465116	0	0	0	0	0	0	0	0	0	0	0	0	0.0365854	0	0	0	0	0	0	0.0391389	0.0384615	0	0	0	0	0.0333333	0	0	0.0384615	0	0	0	0	0	0	0	0	0	0	0	0	0	0	0	0.0689655	0	0	0	0	0	0	0	0	0.0344828	0	0	0	0	0	0	0	0.0833333	0.05	0	0	0.0450451	0	0	0	0	0	0	0	0	0	0	0	0	0	0.0315315	0	0	0	0.0309278	0	0.148148	0	0	0	0	0	0	0	0	0.0714286	0	0	0	0	0	0	0	0	0
maph-1.2	0.0331742	0.0505193	0.0557293	0	0	0.0332226	0.0533127	0.0347277	0	0.0456598	0.0482051	0	0	0.0568597	0.0331492	0	0	0	0.03125	0	0	0	0	0	0	0	0	0	0	0	0	0	0.0329457	0	0	0	0	0	0.0447761	0	0	0	0	0	0	0	0	0	0	0	0	0	0	0	0	0.0727273	0	0	0	0.0366667	0	0	0	0	0	0	0	0	0.0373134	0	0.034965	0	0	0	0	0	0.0368421	0	0	0	0	0	0.0427807	0	0	0	0	0	0	0	0	0.0448718	0	0	0.0344828	0	0	0	0.0343643	0	0	0	0.0416667	0	0	0	0	0	0.0357143	0	0	0	0	0	0	0	0	0	0	0	0	0	0	0.04	0	0.105263	0	0	0	0.030303	0	0	0	0	0	0	0.0384615	0	0	0	0	0	0	0	0
gcy-33	0	0	0	0	0	0	0	0	0	0	0	0	0	0	0	0	0	0	0	0	0	0	0	0	0	0	0	0	0	0	0	0	0	0	0	0	0	0	0	0	0	0.434109	0.106291	0	0	0.104558	0	0	0	0.243714	0	0	0	0	0	0	0.0445344	0	0	0	0	0	0.138462	0	0	0	0.0333333	0	0	0	0	0	0	0	0	0	0	0	0	0	0	0	0	0	0	0	0	0	0	0.0408163	0	0	0	0	0	0	0	0	0	0	0	0	0	0	0	0	0	0	0	0	0	0	0	0	0	0	0	0	0	0	0	0	0	0	0	0	0.0740741	0	0	0	0	0	0	0	0	0	0	0	0	0	0	0	0	0	0
T14G8.6	0	0	0	0	0	0	0	0	0	0	0	0.182029	0	0	0	0	0	0	0	0	0	0	0	0	0	0	0	0	0.0962963	0.0441177	0	0	0	0	0	0	0	0	0	0	0	0	0	0	0	0	0	0	0	0.263056	0.107807	0	0	0	0	0	0	0	0	0	0	0	0.0384615	0	0	0	0	0	0.0708955	0	0	0	0.0431655	0	0	0	0	0	0.04	0	0	0	0	0	0	0	0	0	0	0	0	0	0	0	0.0344828	0	0	0	0	0	0	0.0611511	0.125	0	0	0	0	0	0	0	0	0	0	0	0	0.0416667	0	0	0	0	0	0	0	0	0	0	0	0	0	0	0	0	0	0	0	0.0714286	0	0	0	0	0	0	0	0	0
kle-2	0	0	0	0	0	0	0	0	0	0	0	0	0.0519481	0	0.038674	0	0	0	0	0.0374532	0	0	0	0	0	0	0	0	0	0	0.0300752	0	0	0	0	0	0	0	0	0	0	0	0	0	0.0612245	0	0	0	0	0	0	0	0	0	0	0.0363636	0	0	0	0	0	0	0	0	0	0	0	0	0	0.0769231	0	0	0	0	0	0	0	0	0.08	0	0	0	0	0	0	0.103448	0	0	0	0	0	0	0	0	0.103448	0	0	0	0	0	0	0	0	0.05	0	0	0	0.030303	0	0	0	0	0.0304348	0.0392157	0	0.0416667	0	0	0	0	0.036036	0.0625	0	0.04	0	0	0	0	0	0	0	0	0	0.05	0	0	0.0769231	0	0	0	0.142857	0	0	0	0
C44H4.6	0	0	0	0	0	0	0	0	0	0	0	0	0	0	0	0	0	0	0	0	0	0	0	0	0	0	0	0	0	0	0	0	0	0	0	0.0746753	0	0	0	0	0	0	0	0	0	0	0	0	0	0	0	0	0	0	0	0	0	0	0	0	0	0	0	0	0	0	0	0	0	0.538462	0	0	0	0	0	0	0	0	0	0	0	0	0	0	0	0	0	0	0	0	0	0	0	0	0	0	0	0	0	0	0	0	0	0.05	0	0.0426229	0	0	0	0	0	0	0	0	0	0.0416667	0.115385	0	0	0	0	0.125	0	0.16	0	0	0	0	0	0	0	0	0	0	0	0	0	0	0	0	0.0714286	0	0	0	0
pept-1	0.0583061	0.0411591	0.039238	0	0	0.0431894	0	0.0507761	0.0764656	0.0401405	0.0420513	0	0	0.0349504	0	0	0	0	0.03125	0	0	0	0	0	0	0	0	0	0	0	0	0	0	0	0	0	0	0	0.0447761	0	0	0.0335917	0	0	0.0816327	0	0	0	0	0	0	0	0	0	0.0350877	0	0	0	0	0	0	0	0	0	0	0	0.1	0	0	0	0	0	0	0	0.0345745	0	0	0	0.04	0	0	0	0	0	0	0.0344828	0	0	0	0	0	0	0	0	0.0344828	0	0	0	0	0	0	0	0	0	0	0	0	0	0.0357143	0	0	0	0	0	0.0588235	0	0	0	0	0	0	0.0625	0	0	0.0309278	0	0	0	0	0	0	0	0	0.05	0.0454546	0	0.0384615	0	0	0	0	0	0	0	0
abce-1	0	0	0	0	0	0	0	0	0	0	0	0	0	0	0	0.040201	0	0	0	0	0	0	0	0	0	0	0	0.03861	0.0351852	0	0.0426065	0.0366795	0	0	0	0	0	0	0.0447761	0.032967	0	0	0	0	0.102041	0	0	0	0	0	0.0334573	0	0	0	0	0.0545455	0	0.0352609	0.035443	0	0	0	0	0.0373961	0	0	0.0333333	0.0487805	0.0746269	0	0	0	0	0	0	0	0	0	0.04	0	0	0	0	0	0	0.0344828	0	0.0362903	0	0	0	0	0.0301724	0	0	0.0434783	0	0	0	0	0	0	0	0	0	0	0	0	0.0357143	0	0	0	0	0	0	0.0833333	0	0	0	0	0	0	0	0.04	0	0	0	0	0	0	0	0	0	0	0	0	0.0576923	0	0	0	0	0	0.0909091	0	0
F43G6.4	0	0	0	0	0	0	0	0	0	0	0	0	0	0	0	0	0	0	0	0	0	0	0	0	0	0	0	0	0	0	0	0	0	0	0	0	0	0	0	0	0	0	0	0	0	0	0	0	0	0	0	0	0	0	0	0.581818	0	0	0	0	0	0	0	0.0692521	0	0	0	0	0	0	0	0	0.0431655	0	0	0	0	0	0	0	0	0	0	0	0	0.0344828	0	0	0	0	0	0	0	0	0.0689655	0	0	0	0	0.0714286	0	0	0.0416667	0	0	0	0.0990991	0	0.0357143	0	0	0	0	0	0	0	0	0	0.114286	0	0	0	0	0	0	0	0	0	0	0	0	0	0	0	0	0	0.0576923	0	0	0	0	0	0	0	0
glrx-10	0	0	0	0	0	0	0	0	0	0	0	0	0	0	0	0	0	0	0	0	0	0	0	0	0	0	0.043573	0	0	0	0	0	0	0	0.0679012	0	0	0	0	0	0	0	0	0	0.0408163	0	0	0	0	0	0	0	0	0	0	0	0	0	0	0	0	0	0	0	0	0	0	0	0	0	0.034965	0	0	0	0	0	0	0	0	0	0	0	0	0.0321637	0	0	0	0	0.0690909	0	0	0	0	0	0	0	0	0	0	0	0	0	0	0	0	0	0	0.030303	0.0357143	0	0	0	0	0.0392157	0	0	0	0	0.0857143	0	0	0	0	0	0	0	0.037037	0.2	0	0	0	0	0	0	0	0	0	0	0	0	0	0	0	0	0.5
ttr-41	0.048756	0.0391076	0.0500427	0	0	0.0598007	0.0372803	0.0502499	0.0424809	0.0376317	0.0641026	0	0	0.0339071	0	0	0	0	0	0	0	0	0	0	0	0	0.0305011	0	0	0	0	0	0	0	0	0	0	0	0	0	0	0	0	0	0.0612245	0	0	0	0	0	0	0	0	0	0	0	0	0	0	0	0	0	0	0	0	0	0.0666667	0	0	0	0	0	0	0	0	0	0	0	0.08	0	0	0.0306122	0	0	0	0.0344828	0	0	0	0	0	0.0320513	0.0344828	0	0	0	0	0	0	0	0	0	0	0.05	0	0	0.036036	0.0454546	0	0	0	0	0	0	0	0	0	0	0	0	0	0	0	0	0	0	0.0740741	0	0	0.030303	0	0	0.0348837	0	0	0	0	0.0454546	0.0330578	0	0	0.0336135	0	0	0
gls-1	0	0	0.031561	0	0	0	0	0	0	0	0	0	0.0649351	0	0.0331492	0	0	0	0	0.0468165	0	0	0	0.0468278	0	0	0	0	0	0	0.037594	0	0	0.0597015	0	0	0.039039	0	0	0.0357143	0	0	0	0	0.0408163	0	0	0	0	0	0	0	0	0	0	0	0	0	0	0	0	0	0	0.0401662	0	0	0	0	0.0335821	0	0	0	0	0.0372671	0	0	0	0	0.04	0	0	0	0	0	0	0	0	0	0	0	0	0	0	0	0.0689655	0	0.0314685	0	0	0	0	0	0	0.05	0	0	0.036036	0.0757576	0.0357143	0	0	0	0	0.0588235	0	0.0833333	0	0	0	0.04	0	0	0	0.04	0.0412371	0	0.037037	0	0	0.030303	0	0	0	0	0	0	0	0	0	0	0	0	0	0	0
Y116A8C.43	0	0	0	0	0	0	0	0	0	0	0	0	0.038961	0	0	0	0	0	0	0	0	0	0	0	0	0	0	0	0	0	0	0	0	0	0	0	0	0	0	0	0	0	0	0	0	0	0	0	0	0	0	0.0425532	0	0	0	0	0	0	0	0	0	0.0384615	0	0	0.0326797	0.0309278	0	0	0	0	0	0	0	0	0.0505319	0	0	0	0	0	0	0	0	0	0	0	0	0	0	0	0	0	0	0	0.172414	0	0	0	0	0	0	0	0	0	0	0	0	0	0	0	0	0	0	0	0	0	0	0	0	0.08	0	0.0625	0	0	0	0	0	0	0	0	0	0	0	0	0	0	0	0	0	0.666667	0	0	0	0	0
lips-1	0	0	0	0	0	0	0	0	0	0	0	0	0	0	0	0	0	0	0	0	0.159675	0	0	0	0	0	0	0	0	0	0	0	0.352713	0	0.0401235	0	0	0	0	0	0	0	0	0	0	0	0	0	0.112613	0	0	0	0	0	0.0947368	0	0	0	0	0	0	0	0	0	0	0	0	0	0	0	0	0	0	0	0	0	0.0368421	0	0	0	0	0	0	0	0	0	0	0	0	0	0	0	0	0	0	0	0	0	0	0	0	0	0	0	0	0	0	0.0454546	0	0	0	0	0	0	0	0	0	0	0	0	0	0	0	0.04	0	0	0	0	0	0	0	0	0	0	0	0	0	0	0	0.333333	0	0	0	0	0
Y82E9BR.19	0	0	0	0	0	0	0	0	0	0	0	0	0	0	0.0331492	0.0326633	0	0	0	0.0430712	0	0	0	0.0317221	0	0	0	0.030888	0	0.0441177	0	0	0	0	0	0	0	0	0	0	0	0	0	0	0	0	0	0	0	0	0	0	0	0	0	0.0363636	0	0	0	0	0	0.0961538	0	0	0	0	0.133333	0	0.0485075	0	0	0	0.0431655	0.0372671	0	0	0	0	0	0	0	0	0	0	0	0.0689655	0	0	0	0	0	0	0.0474138	0	0	0	0	0	0	0	0	0	0	0	0	0	0.054054	0.0757576	0	0	0	0	0	0	0	0.0416667	0	0	0	0	0	0.125	0	0.04	0.0515464	0	0	0	0	0	0	0	0	0.1	0	0	0	0	0	0	0	0	0	0	0
mtcu-2	0	0	0	0	0	0.0332226	0	0	0	0	0	0	0	0	0	0.0326633	0	0	0	0	0	0	0	0	0	0	0	0	0	0	0.0325814	0	0	0	0	0.0665584	0	0	0.0447761	0	0	0.0361757	0	0	0	0	0.0588235	0.03003	0	0	0	0	0	0	0	0	0	0.0366714	0	0	0	0.0384615	0	0	0	0	0	0.0731707	0	0.0384615	0	0	0	0.0496894	0	0	0	0	0.04	0	0	0	0	0	0	0.0344828	0	0	0	0	0	0	0.0301724	0	0	0	0	0	0	0	0	0	0.0416667	0	0	0	0	0.030303	0	0	0	0	0	0.0588235	0	0	0	0	0.0571429	0.04	0.036036	0	0.0431655	0.08	0	0.0526316	0	0	0	0.0606061	0	0	0	0	0	0	0.0384615	0	0	0	0	0	0	0	0
F19F10.11	0	0.0339787	0.0352573	0	0	0	0.0347692	0	0	0	0	0	0.038961	0	0	0	0	0	0	0	0	0	0	0	0	0	0	0	0	0	0	0	0	0.0895522	0	0.0308442	0	0	0	0	0	0.0310078	0	0	0	0	0	0	0.0315315	0	0	0.0425532	0	0	0	0	0	0	0	0.0533333	0	0	0	0	0	0	0.0333333	0.097561	0	0	0	0	0	0	0	0	0	0	0.04	0.030137	0	0.0561224	0	0	0	0	0	0	0	0	0	0	0.0387931	0	0	0.0380435	0	0	0	0	0	0	0	0.05	0	0	0	0	0	0	0	0	0	0.0392157	0	0.0833333	0	0	0	0	0	0	0	0	0	0	0.037037	0	0.0460526	0.030303	0	0	0.0348837	0.05	0	0	0	0.030303	0.0578512	0	0	0	0	0	0
inx-10	0	0	0	0	0	0	0	0	0	0	0	0	0.0454546	0	0	0	0	0	0	0	0	0	0	0	0	0	0	0	0	0	0	0	0	0.0597015	0	0	0	0	0	0	0	0	0	0	0	0	0	0	0	0	0.0458488	0	0	0	0	0	0	0	0	0	0	0	0	0.099723	0	0.0309278	0.0333333	0	0	0	0	0	0.0503597	0	0	0	0	0	0.16	0	0	0	0	0	0	0.0344828	0	0	0	0	0	0.0641026	0	0	0.0344828	0.0434783	0	0	0	0	0	0	0.0416667	0	0	0	0	0.0454546	0	0	0	0	0	0	0.0588235	0.125	0	0	0	0.08	0	0	0	0	0	0.0526316	0	0	0	0	0.0377359	0	0	0	0	0.0714286	0	0	0	0	0	0	0	0	0
let-805	0	0	0	0	0	0	0	0	0	0	0.0323077	0	0	0	0	0	0	0	0	0	0	0	0	0	0	0	0	0	0	0.0441177	0	0	0	0	0	0	0	0	0	0	0	0	0	0	0	0	0	0	0	0	0	0	0	0	0	0	0	0	0	0	0	0.0384615	0	0.168975	0	0	0.0333333	0	0	0	0	0	0	0	0	0	0	0	0.04	0	0	0	0	0	0	0	0	0	0	0	0	0	0	0	0.0344828	0	0	0	0	0	0	0	0	0.05	0	0	0.0990991	0	0	0	0	0	0	0.0588235	0	0	0	0	0	0	0	0	0	0.04	0	0.0526316	0.037037	0	0	0.030303	0	0	0	0	0	0.0714286	0.0576923	0	0	0	0.142857	0	0.181818	0	0
ufm-1	0.0497612	0.0523144	0.0582883	0	0	0.0531561	0.0529264	0.0407787	0.0348343	0.0471651	0.0441026	0	0	0.0417319	0	0	0	0.0404255	0	0	0	0	0	0	0	0	0	0	0	0	0	0	0	0	0	0	0	0	0	0	0	0	0	0	0	0	0	0	0	0	0	0.0638298	0	0	0	0	0	0	0.0405063	0	0	0	0	0	0	0	0	0	0	0.0384615	0.0454546	0	0	0	0	0	0	0	0	0.030137	0	0	0	0	0.0369318	0	0	0	0	0	0	0	0	0.030303	0	0	0	0	0	0	0.0306749	0.0395684	0	0	0	0	0	0	0	0	0	0	0.0347826	0.0784314	0	0	0	0	0	0	0	0	0	0	0	0	0	0	0	0.030303	0.0566038	0	0	0.05	0	0	0	0	0	0	0	0	0.0909091	0	0
T21B6.3	0	0	0	0	0	0	0	0	0	0	0	0	0	0	0	0	0	0	0	0	0	0	0	0	0	0	0	0	0	0	0	0	0	0	0	0	0	0	0	0	0	0	0	0	0	0	0	0	0	0	0	0.148936	0	0	0	0	0	0	0	0	0	0	0.0346154	0	0	0	0.1	0	0	0	0	0	0	0	0	0	0	0	0.12	0	0	0	0	0	0	0	0	0	0	0	0	0	0	0	0	0	0	0	0	0	0	0	0	0.45	0	0	0	0	0	0	0	0	0	0	0	0	0	0	0	0	0	0	0	0	0	0.105263	0	0	0	0	0	0	0	0	0	0.214286	0.0384615	0	0	0	0	0	0	0	0
pho-1	0.0740136	0.0396205	0.0355417	0	0	0	0	0.0397264	0.128292	0.0416458	0.0441026	0	0	0	0	0	0	0	0.0390625	0	0	0	0	0	0	0	0	0	0	0	0	0	0	0	0	0	0	0	0	0	0	0	0	0	0	0	0	0	0	0	0	0	0	0	0	0.0363636	0	0	0	0	0	0.0576923	0	0	0	0.0309278	0.0333333	0.0487805	0	0.0384615	0	0	0	0	0	0	0	0	0.04	0	0	0	0	0	0	0	0	0	0	0	0	0	0	0	0	0	0	0	0	0	0	0	0.0416667	0	0	0	0	0	0	0	0	0	0.0347826	0	0	0.0833333	0	0	0.0571429	0	0	0.0625	0	0	0	0.0526316	0	0	0	0.030303	0	0	0	0.05	0	0.0714286	0	0	0	0	0	0	0	0	0
ascc-1	0	0	0	0	0	0	0	0	0	0	0	0	0	0	0	0	0	0	0	0	0	0	0	0	0	0	0	0	0	0	0	0	0	0	0	0	0	0	0	0	0	0	0	0	0	0	0	0	0	0	0	0	0	0	0	0	0	0	0	0	0	0	0	0	0	0	0	0	0	0	0	0	0	0	0	0	0	0	0	0	0	0	0	0	0	0	0	0	0	0	0	0	0	0	0	0	0	0	0	0	0	0	0	0.1	0	0	0	0	0	0	0	0	0	0	0	0	0	0	0	0.04	0	0	0	0.04	0.0309278	0	0	0	0	0	0	0	0	0	0	0	0	0	0	0	0	0	0	0	1
cif-1	0	0	0.0346887	0	0	0	0.0328376	0	0	0	0	0	0	0.0396453	0	0	0	0	0.0416667	0	0	0	0	0	0	0	0	0	0	0	0.0325814	0	0	0.0597015	0	0	0	0	0	0	0.162791	0	0	0	0.0408163	0	0	0	0.0495495	0	0	0	0	0	0	0	0	0	0	0	0	0	0	0	0	0	0	0	0	0	0.0314685	0	0	0	0	0	0	0.0412088	0.04	0	0	0	0	0	0.0369318	0	0	0	0	0	0	0	0	0	0	0.0326087	0.0454546	0	0	0	0	0	0.166667	0	0	0	0.036036	0.030303	0	0.0352423	0	0	0	0	0	0	0	0	0	0.04	0	0	0	0	0	0	0	0	0	0.030303	0	0	0	0.1	0	0	0	0	0	0	0	0.0504202	0	0	0
F28C6.9	0	0	0	0	0	0	0	0	0	0	0	0	0.136364	0	0.121547	0	0.224154	0	0	0	0	0	0	0	0	0	0	0	0	0	0	0	0	0.134328	0	0.105519	0	0	0.253731	0	0	0	0	0	0.163265	0	0	0	0	0	0	0	0	0	0	0	0	0	0	0	0	0	0	0	0	0	0	0	0	0	0	0	0	0	0	0	0	0	0	0	0	0	0	0	0	0	0	0	0	0	0	0	0	0	0	0	0	0	0	0	0	0	0	0	0	0	0	0	0	0	0	0	0	0	0	0	0	0	0	0	0	0	0	0	0	0	0	0	0	0	0	0	0	0	0	0.0714286	0	0	0	0	0	0	0	0	0
cyn-1	0.0516461	0.0435953	0.046062	0	0	0	0.0424957	0.0426204	0.0475786	0.0366282	0.0492308	0	0	0.0610329	0	0	0	0	0	0	0	0	0	0	0	0	0	0	0	0	0	0	0	0	0	0	0	0	0	0	0.0930233	0	0	0	0	0	0	0	0	0	0.0309789	0	0	0	0	0.0363636	0	0	0	0	0	0.0384615	0	0	0	0	0	0.097561	0	0	0	0	0	0	0.0319149	0	0.0394737	0	0	0	0	0.0408163	0.0320856	0	0	0	0	0	0	0	0	0	0	0	0.0344828	0.0434783	0	0	0	0	0	0	0	0	0	0	0	0	0	0	0	0.0306749	0	0.0392157	0	0.0416667	0	0.0412844	0	0.04	0	0	0	0.04	0	0	0	0	0	0	0.0377359	0	0	0	0	0	0	0	0	0	0	0	0	0	0
paf-2	0	0	0	0	0	0	0	0	0	0	0	0.0353623	0.038961	0	0.0441989	0.0544389	0	0	0	0	0	0	0	0	0	0	0	0	0	0	0	0	0	0	0	0	0	0	0	0	0	0.0645995	0	0	0	0	0	0	0	0	0.0520446	0	0	0	0	0	0	0	0	0	0	0	0	0	0	0.0515464	0	0	0	0	0	0	0	0.0372671	0	0	0	0	0.04	0	0	0	0	0	0	0	0	0	0	0	0	0	0	0	0	0.125	0	0	0	0.0446429	0	0	0.0833333	0	0	0	0	0.030303	0	0	0	0	0	0	0	0	0	0	0.0571429	0.04	0	0	0.0719425	0	0	0.0526316	0.037037	0	0	0	0	0	0	0.05	0	0	0	0	0.132231	0	0	0.0672269	0	0	0
mob-3	0	0	0	0	0	0	0	0	0	0	0	0	0.038961	0	0	0	0.0365965	0	0	0	0	0	0	0	0	0	0	0.030888	0	0	0	0.034749	0	0.0895522	0	0	0.0510511	0	0	0	0.0465116	0	0	0	0	0	0	0	0	0	0	0	0	0	0	0.0727273	0	0.0803949	0.0405063	0	0	0	0	0	0.0392157	0	0.0666667	0	0	0	0	0	0	0	0	0	0	0.0741758	0	0	0	0	0.0427807	0	0	0	0	0	0	0.0306122	0	0	0	0.030303	0	0	0.0664336	0	0	0	0	0	0	0	0	0.0393443	0.036036	0.030303	0	0	0	0	0	0	0	0.0416667	0	0	0	0	0	0	0.0359712	0.04	0.0309278	0	0	0	0	0	0	0	0	0.05	0	0	0	0	0	0	0	0	0	0.0333333	0
puf-8	0	0.0350045	0.0440716	0	0	0	0.0444273	0	0	0.0306071	0.0353846	0	0	0.0344288	0	0	0	0	0	0	0	0	0	0	0	0	0	0	0	0	0	0	0	0	0	0	0	0	0.0447761	0	0.0697674	0	0	0	0.0408163	0.0375335	0	0	0	0	0	0	0	0	0	0	0	0	0.0329114	0	0	0	0	0	0	0	0	0	0	0.0384615	0.0314685	0	0	0	0	0	0	0	0.04	0	0	0	0	0	0	0	0	0	0	0.0408163	0	0	0	0	0	0	0	0	0	0	0	0	0.0416667	0.1	0	0	0	0.030303	0	0	0	0	0	0	0	0	0	0	0	0	0	0	0	0.08	0	0	0.037037	0	0	0.030303	0.0377359	0	0.0465116	0	0	0.0714286	0.0961538	0.0378788	0	0	0	0	0	0	0
egl-15	0	0	0	0	0	0	0	0	0	0	0	0.237681	0	0	0	0	0	0	0	0	0	0	0	0	0	0	0	0	0	0	0	0	0	0	0	0	0	0	0	0	0	0	0	0	0	0	0	0	0	0	0.112763	0	0.137072	0	0	0	0	0.0578279	0	0	0	0.0384615	0	0	0.0392157	0	0.0333333	0	0	0.0384615	0	0	0	0	0	0	0	0	0	0	0	0	0	0	0	0.0689655	0	0	0	0	0	0	0	0	0	0	0	0	0	0	0	0	0	0.05	0	0	0	0	0	0	0	0	0	0	0	0	0	0	0	0	0	0	0	0	0	0	0	0	0	0	0	0	0	0	0	0.357143	0.0384615	0	0	0	0	0	0	0	0
rbm-42	0.0364413	0.0435953	0.0440716	0	0	0.0365448	0.040564	0.038674	0	0.0331159	0.0348718	0	0	0.0422535	0	0	0	0	0	0	0	0	0	0	0	0	0	0	0	0	0	0	0	0	0	0	0	0	0.0447761	0	0	0	0.0390455	0	0	0	0	0	0	0	0	0	0	0	0	0	0	0	0	0	0	0	0	0.0360111	0	0	0	0	0	0	0	0	0	0	0	0	0.0368421	0	0	0	0	0	0	0	0.0397727	0.0344828	0	0	0	0	0	0	0	0	0.0689655	0.0434783	0	0	0	0	0	0	0	0	0	0	0.0450451	0.030303	0	0	0	0	0	0	0.0588235	0.0416667	0	0	0	0	0	0.0625	0	0.08	0	0	0	0	0	0	0.0377359	0.0381679	0	0.05	0	0	0.0384615	0	0.0330578	0	0	0	0	0	0
cept-2	0	0	0	0	0	0	0	0	0	0	0	0	0	0	0	0	0	0	0	0	0	0	0	0	0	0	0	0	0	0	0	0	0	0	0	0	0	0	0	0.0302198	0	0	0	0	0	0	0	0	0	0	0	0.0638298	0	0	0	0	0	0	0	0.0366667	0	0	0	0	0	0.0412371	0.0666667	0	0	0	0	0	0	0	0	0	0	0	0	0	0	0	0	0	0	0	0	0	0	0	0	0.0641026	0	0	0.0689655	0	0	0	0	0	0	0	0.0416667	0	0	0	0	0	0.0714286	0	0	0.0306749	0	0	0	0	0	0	0	0.04	0	0	0	0.04	0.0412371	0	0	0	0	0	0	0	0	0	0	0.0714286	0	0	0	0	0	0	0	0	0.5
ccdc-55	0	0	0	0	0	0	0	0	0	0	0	0	0	0	0	0	0	0	0	0.0374532	0	0	0	0	0	0	0	0.030888	0	0	0	0	0	0	0	0	0	0	0.0597015	0	0.0465116	0.0335917	0	0	0	0	0.0441177	0	0.0405405	0	0	0	0	0	0.0350877	0.0363636	0.034413	0.0310296	0	0	0	0	0	0	0.0343137	0	0.0666667	0	0	0	0	0	0	0	0	0	0	0	0.04	0	0	0	0	0	0	0	0	0	0	0	0	0	0	0	0	0	0	0	0	0	0	0	0	0.05	0	0	0	0.0454546	0	0.0440529	0	0	0.0478261	0	0	0	0	0	0	0.04	0	0.125	0	0	0	0	0	0	0.0394737	0.0606061	0.0377359	0	0.0348837	0	0.0545455	0	0.0576923	0	0	0	0	0	0	0	0
uaf-2	0.0315406	0.0321836	0	0	0	0	0	0.0331492	0	0.0331159	0.0317949	0	0	0.038602	0	0	0	0	0.0338542	0	0	0	0	0	0	0	0	0	0	0	0	0	0	0	0.0401235	0	0	0	0	0	0.0465116	0	0	0.0313589	0	0	0.0588235	0	0	0	0	0	0	0	0	0	0	0	0	0	0	0	0	0	0	0.0412371	0.1	0.0487805	0	0.115385	0	0	0	0	0	0	0	0	0	0	0	0.0357143	0	0	0.0369318	0	0	0	0	0	0	0	0	0	0	0	0	0	0	0.0357143	0	0	0	0.05	0	0	0.0630631	0	0	0	0	0	0	0.0392157	0.0588235	0.0416667	0	0	0	0	0	0	0	0	0	0	0	0	0	0.0909091	0.0377359	0	0	0	0	0	0	0	0	0	0	0	0	0	0
aat-3	0	0	0	0	0.157522	0	0	0	0	0	0	0	0	0	0	0	0	0	0	0	0	0	0	0	0.0690979	0	0	0	0.0333333	0	0	0	0	0	0	0	0	0	0	0	0	0	0	0	0	0	0	0.042042	0	0	0.0322181	0	0	0	0	0	0	0.0366714	0	0.04	0	0	0	0	0	0	0	0	0	0	0	0	0	0.0310559	0	0	0	0	0	0	0	0	0	0	0	0.0344828	0	0	0	0	0	0	0	0	0	0	0	0	0	0	0	0	0	0	0.0814815	0	0	0.0606061	0	0	0	0.0490797	0	0	0	0.0416667	0	0	0	0.12	0	0	0	0	0	0	0	0	0	0.030303	0	0.0534351	0	0	0.0363636	0.0714286	0	0	0	0	0.142857	0.0420168	0	0	0
F37H8.5	0.0373209	0.0432107	0.0480523	0	0	0.0697674	0.0365076	0.0420942	0	0.0376317	0.149744	0	0	0	0.0497238	0	0	0	0.0364583	0	0	0	0	0	0	0	0	0	0	0	0	0	0	0	0.0308642	0	0	0	0	0	0	0	0	0	0	0	0	0	0	0	0	0	0	0	0	0	0	0	0	0	0	0	0	0	0	0	0.0333333	0	0	0	0	0	0	0	0	0	0	0	0	0	0	0	0	0	0	0.0344828	0	0.0362903	0	0	0	0	0	0	0	0	0	0	0	0	0	0	0	0.05	0.0518518	0	0	0	0.0357143	0	0	0	0	0	0	0.0416667	0	0	0.0571429	0	0	0	0	0	0	0	0.0740741	0	0	0	0	0	0	0.05	0	0	0.0384615	0.030303	0	0	0	0	0.0909091	0	0
wdr-12	0.0345564	0.0360303	0.0437873	0	0	0	0.0390187	0	0	0.0336177	0	0	0	0.0349504	0	0	0	0	0	0	0	0	0	0	0	0	0	0	0	0	0	0	0	0	0	0	0	0	0.0447761	0	0	0.0335917	0	0	0	0	0.0735294	0	0	0	0	0	0	0	0	0	0	0	0	0	0	0	0	0	0	0	0.0666667	0.0487805	0	0.0384615	0	0	0.057554	0	0	0	0	0	0	0	0	0	0	0.0350877	0	0	0	0	0	0	0	0	0	0	0.0344828	0.0380435	0.0384615	0	0	0	0	0	0	0	0	0	0	0	0.0357143	0	0	0.0368098	0	0	0	0.0416667	0	0	0.0571429	0.04	0	0.0625	0	0.04	0	0	0	0	0	0.030303	0	0	0.0465116	0.05	0	0	0	0	0	0	0	0	0	0.0333333	0
rsd-3	0	0	0	0	0	0	0	0	0.0348343	0	0	0	0	0	0.038674	0	0	0	0	0.0486891	0	0	0	0	0	0	0	0.114543	0.0351852	0	0.0401002	0	0	0	0	0	0	0	0	0.0357143	0	0	0	0	0	0	0	0	0	0	0	0	0	0	0.0526316	0.0363636	0	0	0	0	0	0	0	0.0360111	0	0.0515464	0	0	0.0447761	0	0	0	0.0359712	0	0.0398936	0.0352941	0	0	0	0	0	0	0	0	0	0.0344828	0	0	0	0	0	0	0	0	0	0	0.0454546	0	0	0	0	0	0.0416667	0	0	0	0	0	0.0357143	0.0440529	0	0	0	0.0588235	0	0.0416667	0	0	0	0	0	0	0.0431655	0.08	0	0	0	0	0	0	0	0	0	0.1	0	0	0	0	0	0	0	0	0	0	0
crls-1	0	0	0.0369633	0	0	0	0	0	0	0	0	0	0	0	0	0.0393635	0	0	0.0364583	0	0	0	0	0	0	0	0	0.036036	0	0	0	0	0	0	0	0.0324675	0.036036	0	0	0	0	0	0	0	0	0	0.0441177	0	0	0	0	0	0	0.0304878	0	0	0	0	0	0	0	0	0	0	0	0	0.0333333	0	0	0	0	0	0	0.0372671	0.0345745	0	0	0	0.08	0	0	0	0.0374332	0	0	0	0	0	0	0	0	0	0	0	0.0689655	0	0	0	0	0	0	0	0.0416667	0	0	0	0	0.0454546	0.0357143	0	0	0	0	0	0.0882353	0	0	0	0	0.08	0	0	0	0	0	0	0.0740741	0.2	0	0	0.0566038	0	0	0	0	0	0	0	0	0	0	0	0	0	0
Y57G11C.44	0	0	0	0	0	0	0	0	0	0	0	0	0	0	0	0	0	0	0	0	0	0	0	0	0	0	0	0	0	0	0	0	0	0	0	1.04221	0	0	0	0	0	0	0	0	0	0	0	0	0	0	0	0	0	0	0	0	0	0	0	0	0	0	0	0	0	0	0	0	0	0	0	0	0	0	0	0	0	0	0.04	0	0	0	0	0	0	0	0	0	0	0	0	0	0	0	0	0	0	0	0	0	0	0	0	0	0	0	0	0	0.0714286	0	0	0	0	0	0	0	0	0	0	0	0	0	0	0	0	0	0	0	0	0	0	0	0	0.05	0	0	0	0	0	0	0	0	0	0	0
ins-10	0	0	0	0	0	0	0	0	0	0	0	0	0	0	0	0	0	0	0	0	0	0	0	0	0	0	0	0	0	0	0	0	0	0	0	0	0	0	0	0	0	0	0	0	0	0	0	0	0	0	0	0	0	0	0	0	0	0	0.101266	0	0	0	0	0	0	0	0	0	0	0	0	0	0	0	0.0824468	0	0	0	0	0	0	0	0	0	0.0738636	0	0	0	0	0	0.265363	0	0	0	0	0	0	0	0	0	0	0	0	0	0	0	0	0	0	0	0	0	0.304348	0	0	0	0	0	0	0	0	0.0625	0	0	0	0	0	0	0	0	0	0.312977	0	0	0	0	0	0	0	0	0	0	0	0	0
F46C5.4	0	0	0	0	0	0	0	0	0	0	0	0	0	0	0	0	0.0750229	0	0	0	0	0	0	0	0	0	0	0	0	0	0	0	0	0	0	0	0	0.0434783	0	0	0	0	0	0	0	0	0	0	0	0	0	0	0	0	0	0	0	0.0324401	0	0	0	0	0	0	0	0	0	0	0	0	0	0	0	0	0	0	0	0	0	0.030137	0	0	0	0	0	0	0.0460829	0	0.141818	0	0	0	0	0	0	0	0.0489511	0	0	0	0	0.0683453	0	0.05	0	0.0622951	0	0	0	0	0	0.368098	0.0304348	0	0	0	0	0.0642202	0	0	0	0	0	0	0	0	0	0	0	0	0	0.0305343	0	0	0	0	0	0.0378788	0	0	0	0	0	0.0722222	0
T09F3.2	0	0.0348763	0.0395223	0	0	0.0365448	0.0361213	0	0	0	0	0	0	0	0	0	0	0	0	0	0	0	0	0	0	0	0	0	0	0	0	0.0366795	0	0	0	0	0	0	0	0	0	0	0	0	0	0	0	0	0	0	0	0	0	0	0	0	0	0	0	0	0	0	0	0	0	0	0	0	0	0.0384615	0	0	0	0	0	0	0	0	0	0	0	0	0	0	0.0369318	0	0	0	0	0	0	0	0	0	0	0	0	0	0.0446735	0.0357143	0	0	0	0.05	0	0	0	0.030303	0.0357143	0	0	0.0368098	0	0	0	0	0	0	0	0.04	0	0.0625	0	0	0	0	0	0	0	0.0909091	0	0	0	0	0	0.0714286	0.0384615	0	0	0.333333	0.0714286	0	0	0	0
acl-9	0	0.0385947	0.038385	0	0	0	0.0388256	0.0344646	0	0	0	0	0.0324675	0	0	0	0	0	0	0	0	0	0	0	0	0	0	0	0	0	0	0	0	0	0	0	0	0	0	0	0	0	0	0	0	0	0	0	0	0	0	0	0	0	0	0.0545455	0	0	0	0	0	0	0	0	0	0	0.0666667	0	0.0410448	0	0.0384615	0	0	0	0.037234	0	0	0	0.04	0	0	0	0	0	0.0369318	0	0	0	0	0	0	0.0512821	0	0	0	0	0	0	0	0	0	0	0	0.15	0.0333333	0	0	0.0454546	0.0357143	0	0	0	0	0	0.0588235	0	0	0	0	0.12	0	0	0	0.04	0.0309278	0	0	0	0	0	0	0.0458015	0	0.05	0	0	0	0	0.0413223	0	0	0	0	0	0
C16C8.26	0	0	0	0	0	0	0	0	0	0	0	0	0	0	0	0	0	0	0	0	0	0	0	0	0	0	0	0	0	0	0	0	0	0	0	0	0	0	0	0	0	0	0	0	0	0	0	0	0	0	0	0	0	0	0	0	0	0	0	0	0	0	0	0	0	0	0	0	0	0	0	0	0	0	0	0	0	0	0	0	0	0	0	0	0	0	0	0	0	0	0	0	0	0	0	0	0	0	0	0	0	0	0	0	0	0	0	0	0	0	0	0	0	0	0	0	0	0	1.2	0	0	0	0	0	0	0	0	0	0	0	0	0	0	0	0	0	0	0	0	0	0	0	0	0	0
maoc-1	0.0616989	0.0441082	0.0437873	0	0	0.0332226	0	0.0612997	0.095582	0.0461616	0.0435897	0	0	0	0	0	0	0	0	0	0	0	0	0	0	0	0	0	0	0	0	0	0	0	0	0	0	0	0	0	0	0	0	0	0	0	0	0	0	0.0367505	0	0	0	0	0	0	0	0	0	0	0	0	0	0	0	0.0515464	0.0333333	0	0	0.0384615	0	0	0	0	0	0	0	0	0.04	0	0	0.0408163	0	0	0	0	0	0	0	0	0	0	0	0	0.0344828	0	0	0	0	0	0	0	0	0	0	0	0	0.0454546	0.0357143	0	0	0	0	0	0	0	0	0	0	0	0	0.125	0	0	0	0	0	0	0	0	0	0	0	0.05	0	0.0714286	0.0384615	0.0378788	0	0	0	0	0.0909091	0	0
Y34F4.6	0	0	0	0	0	0	0	0	0	0	0	0	0	0	0	0	0	0	0	0	0	0	0	0	0	0	0	0	0	0	0	0	0	0	0.0493827	0	0	0	0	0	0	0	0	0	0	0	0	0	0	0	0	0	0	0	0	0	0	0	0	0	0	0	0	0	0	0	0	0	0	0	0	0	0.870504	0	0	0	0	0	0	0	0	0	0.112299	0	0	0	0	0	0	0	0	0	0.0517241	0	0	0.0380435	0	0	0	0	0	0	0	0	0	0	0	0	0	0	0	0	0	0	0	0	0	0	0	0.04	0	0	0	0	0	0	0.037037	0	0	0	0	0	0	0	0	0	0	0	0	0	0	0	0	0	0
W06B4.1	0.036567	0.0424413	0.058004	0	0	0	0.0467452	0.038674	0	0.0381335	0	0	0.0454546	0.0459051	0	0	0	0	0	0	0	0	0	0	0	0	0.0305011	0	0	0	0	0	0	0	0	0	0	0	0	0	0	0	0	0	0	0	0.0441177	0	0	0	0	0	0	0	0	0	0	0	0	0	0	0	0	0	0	0	0	0.0731707	0	0.0384615	0.0454546	0	0	0	0	0	0	0	0.08	0.060274	0.034188	0	0	0	0	0	0	0	0	0	0	0.0384615	0	0	0	0	0	0	0	0	0	0	0.125	0.05	0	0	0	0	0	0	0	0	0	0.0784314	0	0.0416667	0	0	0.0571429	0	0	0	0	0	0	0	0	0	0	0	0	0	0	0.05	0	0	0	0	0	0	0	0	0	0	0
tps-1	0	0	0	0	0	0	0	0	0	0	0	0	0	0	0.038674	0	0	0	0	0.0449438	0	0	0	0	0.059501	0	0	0	0	0	0.0350877	0	0	0	0.037037	0	0	0	0.0597015	0	0	0	0	0.033101	0	0	0.117647	0	0	0	0	0.0425532	0	0	0	0.0727273	0	0	0.0379747	0	0	0.0576923	0	0	0	0	0	0	0	0.0384615	0	0	0	0	0	0	0	0	0	0	0.031339	0.0408163	0	0	0	0.0689655	0	0	0	0	0	0	0	0	0	0	0	0	0	0	0	0	0.0416667	0.05	0	0	0	0	0.178571	0	0	0	0	0	0	0.0416667	0	0	0	0	0	0	0	0	0	0	0	0	0.0394737	0	0	0.0305343	0	0	0	0	0	0	0	0	0	0	0	0	0
F54D12.7	0	0	0	0	0	0	0	0	0	0	0	0	0	0	1.05525	0	0	0	0	0	0	0	0	0	0	0	0	0	0	0	0	0	0	0	0	0	0	0	0	0	0	0	0	0	0.142857	0	0	0	0	0	0	0	0	0	0	0	0	0	0	0	0	0	0	0	0	0	0	0	0	0	0	0	0	0	0	0	0	0	0	0	0	0	0	0	0	0	0	0	0	0	0	0	0	0	0	0	0	0	0	0	0	0	0	0	0	0	0	0	0	0	0	0	0	0	0	0	0	0	0	0	0	0	0	0	0	0	0	0	0	0	0	0	0	0	0	0	0	0	0	0	0	0	0	0	0
acs-22	0	0	0	0	0	0	0	0	0	0	0	0	0.0454546	0	0.0828729	0	0	0	0	0	0	0	0	0	0	0	0	0	0.0592593	0.0441177	0	0	0	0.0895522	0	0.0373377	0	0	0.179104	0	0	0	0	0	0	0	0	0	0	0	0	0	0	0	0	0	0	0	0	0	0	0	0	0.0567867	0	0	0.0666667	0	0	0.0384615	0	0	0	0	0	0	0	0	0.04	0	0	0.0459184	0	0	0	0	0	0	0	0	0	0	0	0.034632	0	0.11413	0.0314685	0	0	0	0	0	0	0	0	0	0.117117	0	0	0	0	0	0	0	0	0	0	0	0	0.04	0	0	0	0	0	0	0.037037	0	0	0	0	0	0	0	0	0	0	0.0378788	0	0	0	0	0	0	0
F52B5.3	0.0340538	0.0361585	0.041797	0	0	0	0.0448136	0	0	0.0376317	0.0379487	0	0.038961	0	0	0	0	0	0.0390625	0	0	0	0	0	0	0	0	0	0	0	0	0	0	0	0	0	0	0	0	0	0	0	0.032538	0	0	0	0	0	0	0	0	0	0	0	0	0.0545455	0	0	0	0	0	0	0	0	0	0	0	0.0487805	0	0	0.0384615	0	0.0431655	0	0	0	0	0.0384615	0	0	0	0	0	0	0.03125	0.0344828	0	0	0	0	0	0.0320513	0	0	0	0	0	0	0	0.0357143	0.0306749	0	0	0	0	0	0	0	0.0357143	0	0	0.0429448	0	0	0	0	0	0	0	0	0	0	0	0.12	0	0	0	0	0	0.030303	0.0754717	0	0	0	0	0	0	0	0	0	0.0714286	0	0.0909091	0	0
R07G3.7	0	0	0	0	0	0	0	0	0	0	0	0	0.0324675	0	0	0	0	0	0	0	0	0	0	0	0	0	0	0	0	0	0	0	0	0	0	0	0	0	0	0	0	0	0	0	0	0	0	0	0	0	0	0.0638298	0	0	0	0	0	0	0	0	0	0.0576923	0	0	0	0	0	0	0	0	0	0	0	0	0	0	0	0	0.04	0	0	0	0	0	0	0.0689655	0.0322581	0	0	0	0	0	0	0	0	0	0	0	0	0	0	0	0	0.05	0	0	0	0	0	0	0	0	0.0347826	0	0	0	0	0	0	0	0	0	0	0	0	0.0526316	0	0	0	0	0	0.0305343	0	0	0	0	0	0	0	0	0.142857	0	0.0909091	0	0.5
syf-1	0.0327972	0.0351327	0.0372477	0	0	0	0.0343828	0	0	0.0376317	0	0	0.0324675	0	0	0	0	0	0	0	0	0	0	0	0	0	0	0	0	0.0588235	0	0	0	0.0597015	0	0	0	0	0	0	0.0465116	0	0	0	0.0816327	0	0	0	0	0	0	0	0	0	0	0.0545455	0	0.0352609	0	0	0	0	0	0	0	0	0.0333333	0	0	0	0	0	0	0	0	0	0	0	0.04	0	0	0	0	0	0	0	0	0	0	0	0	0	0.0301724	0	0.0689655	0	0	0	0	0	0	0	0	0.15	0	0	0	0	0	0	0.0367647	0	0.0434783	0.0392157	0	0	0	0	0	0	0	0	0	0.04	0	0	0	0	0	0.030303	0	0	0	0	0	0	0.0576923	0.030303	0	0	0	0.0504202	0	0	0
T05F1.15	0	0	0	0	0	0	0	0	0	0	0	0	0.0909091	0	0.149171	0	0.0933211	0	0	0	0	0	0	0	0	0	0	0	0	0	0	0	0	0.402985	0	0.0779221	0	0	0.134328	0	0	0	0	0	0.0816327	0	0.0735294	0	0	0	0	0	0	0	0	0	0	0	0	0	0	0	0	0	0.0571895	0	0	0	0	0	0	0	0	0	0	0	0	0	0	0	0	0	0	0	0	0	0	0	0	0	0	0	0	0	0	0	0	0	0	0	0	0	0	0	0	0	0	0	0.0357143	0	0	0	0	0	0	0	0	0	0	0	0	0	0	0	0	0	0	0	0	0	0	0	0	0	0	0	0	0	0	0	0	0	0	0	0
pha-4	0	0	0	0	0	0	0	0	0	0	0	0	0	0	0	0	0	0	0	0	0	0	0	0	0	0	0	0	0	0	0	0	0	0	0	0	0	0	0	0	0	0	0	0	0	0	0	0	0	0	0	0	0	0	0	0	0	0	0.0329114	0	0	0	0	0.0387812	0	0	0	0	0.182836	0	0	0	0.179856	0	0	0	0	0	0	0	0	0	0	0	0	0	0	0	0	0	0	0	0	0	0	0	0	0	0	0	0	0	0	0	0	0	0.369369	0	0	0	0	0.141104	0.0608696	0	0	0	0	0	0	0	0	0	0	0.04	0	0	0	0	0.0592105	0.030303	0	0.0610687	0	0	0	0	0	0	0	0	0	0	0	0	0
F13B12.4	0	0	0	0	0	0	0	0	0	0	0	0	0	0	0	0	0	0	0	0	0	0	0	0	0	0	0	0	0	0	0	0	0	0	0	0	0	0	0	0	0	0	0	0	0	0	0	0	0	0	0	0	0	0	0	0	0	0	0	0	0	0	1.19615	0	0	0	0	0	0	0	0	0	0	0	0	0	0	0	0	0	0	0	0	0	0	0	0	0	0	0	0	0	0	0	0	0	0	0	0	0	0	0	0	0	0	0	0	0	0	0	0	0	0	0	0	0	0	0	0	0	0	0	0	0	0	0	0	0	0	0	0	0	0	0	0	0	0	0	0	0	0	0	0	0	0
glb-4	0	0	0	0	0	0	0	0	0	0	0	0	0	0	0	0	0	0	0	0	0	0	0	0	0	0	0	0.0476191	0	0	0.115288	0	0	0	0	0	0	0	0	0.247253	0	0.0645995	0	0	0	0	0	0	0	0	0	0	0.0638629	0	0	0	0	0	0	0	0	0	0	0	0	0	0.0666667	0.292683	0	0	0	0	0	0	0	0	0	0	0	0	0	0	0	0	0	0	0	0.145161	0	0	0	0	0	0	0	0	0	0	0	0	0	0	0	0.05	0	0	0	0	0	0	0	0	0	0	0	0	0	0	0	0	0	0.0625	0	0.04	0	0	0	0	0	0	0	0	0	0	0	0	0	0	0	0	0	0	0	0	0
Y54F10AM.8	0.0545363	0	0	0	0	0.0365448	0	0.0436727	0.0832625	0.0341194	0	0	0	0	0	0	0	0	0	0	0	0	0	0	0	0	0	0	0	0	0	0	0	0	0	0	0	0	0	0	0	0	0	0	0.0408163	0	0	0	0	0	0	0.0425532	0	0	0	0	0	0	0	0	0	0.0576923	0	0	0	0	0.0333333	0.0487805	0	0.153846	0	0	0	0	0	0	0	0	0	0	0	0	0	0	0	0	0	0	0	0	0	0	0	0	0.0689655	0.0326087	0	0	0	0	0	0	0	0	0	0	0	0	0	0	0	0	0	0	0	0.0416667	0	0	0	0.08	0.036036	0	0	0.04	0	0	0.037037	0	0	0.0909091	0	0	0.0465116	0	0	0	0	0	0	0	0	0	0.0909091	0	0
nhr-213	0	0	0	0	0	0	0	0	0	0	0	0	0.11039	0	0.121547	0	0.141812	0	0	0.0318352	0	0	0	0	0	0	0	0	0	0	0.037594	0	0	0.104478	0	0.0925325	0	0	0.19403	0	0	0	0	0	0.102041	0	0.0441177	0	0	0	0	0	0	0	0	0	0	0	0	0	0	0	0	0	0	0	0	0	0	0	0	0	0	0	0	0	0	0	0	0	0	0	0	0	0	0	0	0	0	0	0	0	0	0	0	0	0	0	0	0	0	0	0	0	0	0	0	0	0.0714286	0	0	0	0	0	0	0	0	0	0	0.04	0	0	0	0	0	0	0	0	0	0.030303	0	0	0	0	0	0	0	0	0	0	0.0714286	0	0	0	0
rga-4	0	0	0	0	0	0.0332226	0	0	0	0	0	0	0	0	0	0.11474	0	0	0	0	0	0	0	0	0	0	0	0	0	0	0	0	0	0	0	0	0	0	0	0	0	0	0	0	0	0	0	0	0	0	0	0	0	0	0	0.0363636	0	0	0	0	0	0	0	0	0	0	0	0	0	0	0	0	0.0359712	0	0	0	0	0	0	0	0	0	0	0	0	0	0	0	0	0	0.203911	0	0	0	0	0	0	0	0	0	0	0	0	0	0	0	0	0.0454546	0	0	0	0	0	0	0	0	0	0	0.171429	0.04	0	0	0.0935252	0.08	0	0.105263	0.0740741	0	0	0	0	0	0.0581395	0.1	0	0	0	0	0	0	0	0	0	0	0
cchl-1	0	0.0357738	0.040944	0	0	0	0.0394051	0	0	0.0336177	0	0	0	0.0505999	0.0441989	0	0	0	0	0	0	0	0	0	0	0	0	0	0	0	0	0	0	0	0	0	0	0	0	0.032967	0	0	0	0	0	0	0	0.036036	0	0	0	0	0	0	0	0	0	0	0	0	0	0.0769231	0	0	0	0	0	0	0	0	0	0	0	0	0	0	0	0	0	0.030137	0	0	0	0	0	0.0344828	0	0	0	0.0408163	0	0	0	0.0476191	0	0	0	0	0.0309278	0	0.0337423	0	0	0	0	0	0	0	0	0	0	0	0	0.0392157	0	0.0416667	0	0	0	0	0	0.0625	0	0.04	0.0309278	0	0.037037	0.2	0	0.0606061	0	0	0	0	0	0.0714286	0	0	0	0	0	0	0	0	0
spr-1	0	0	0	0	0	0	0	0	0	0	0	0	0	0	0.0497238	0	0	0	0	0	0	0	0	0	0	0	0	0	0	0.0441177	0.0325814	0	0	0	0	0	0	0	0	0	0.0465116	0	0	0	0.0408163	0	0.0441177	0	0	0	0.0384139	0.0425532	0	0	0	0	0	0.0338505	0	0	0	0	0	0	0	0	0.0333333	0.0487805	0	0	0	0	0.0647482	0	0	0	0	0	0	0	0	0	0.0320856	0	0	0.0689655	0	0.0322581	0	0	0	0	0	0	0	0	0	0	0	0	0	0	0.0416667	0	0	0	0	0	0.0357143	0	0	0	0	0	0	0	0	0	0	0	0	0.0625	0.0431655	0.04	0	0	0.037037	0	0	0.030303	0	0	0	0	0	0.0714286	0.0384615	0	0	0	0.0714286	0.0336135	0	0.0333333	0
fut-1	0	0	0	0	0	0	0	0	0	0	0	0	0.0519481	0	0.0497238	0.129816	0.0567246	0	0	0.082397	0	0	0	0	0	0	0	0.0527671	0	0	0.0501253	0	0	0.0597015	0	0.0519481	0	0	0.0597015	0	0	0	0	0	0	0	0	0	0	0	0	0	0	0	0	0	0	0	0	0	0	0	0	0	0	0	0	0	0	0	0	0	0	0	0	0	0	0	0	0	0.111111	0.0918367	0	0	0	0	0	0	0	0	0	0	0	0	0	0.0923913	0	0	0	0	0	0	0	0	0	0	0	0	0	0	0	0	0	0	0	0	0	0	0	0	0	0	0	0	0	0	0	0	0	0	0	0	0.0581395	0.05	0	0.0714286	0	0	0	0	0.0714286	0	0	0	0
M01E5.4	0	0	0	0	0	0	0	0	0	0	0	0	0	0	0	0	0	0	0	0.0411985	0	0	0	0	0	0	0	0	0	0.0441177	0	0	0	0	0	0	0	0	0	0	0.0465116	0	0	0.033101	0	0.0375335	0	0	0.0315315	0	0	0	0	0	0	0.0545455	0	0	0	0	0	0.0384615	0	0	0	0.0309278	0.0333333	0	0	0.0384615	0	0	0	0.0372671	0	0	0	0	0	0	0	0	0	0	0	0	0	0	0	0	0	0	0.0344828	0	0.0344828	0	0	0	0	0	0	0	0.0416667	0	0	0	0	0	0.0714286	0	0	0	0	0	0	0.0416667	0	0	0.0571429	0.04	0	0.0625	0.0359712	0	0	0.0526316	0	0	0	0.030303	0	0.0458015	0.0465116	0	0	0.0714286	0.0576923	0	0	0	0	0	0	0	0
Y57G11C.36	0	0	0	0	0	0	0	0	0	0	0	0	0	0	0.0441989	0.0435511	0	0	0	0	0	0	0	0	0	0	0	0.0952381	0	0	0	0	0	0.0447761	0	0.0698052	0	0	0	0	0	0.410853	0	0	0.0408163	0	0	0	0	0	0	0	0	0	0	0.0363636	0	0.0465444	0	0	0	0	0	0	0	0	0	0	0	0.0384615	0	0	0	0.0434783	0	0	0	0	0	0	0	0	0	0	0	0	0	0	0	0	0	0	0	0	0	0	0	0	0	0	0	0	0.0416667	0	0	0	0	0	0.0357143	0	0	0	0	0	0	0	0	0	0.0571429	0	0	0	0	0	0	0	0.0740741	0	0	0	0	0.0305343	0	0	0.0363636	0	0	0	0	0	0	0	0	0	0
kca-1	0.0356874	0.0438518	0.0560136	0	0	0	0.0494495	0.0334123	0	0.0321124	0.0441026	0	0	0.0511215	0	0	0	0	0.0364583	0	0	0	0	0	0	0	0	0	0	0	0	0	0	0	0	0	0	0	0	0	0	0	0	0	0	0	0	0	0	0	0	0.0425532	0	0	0	0	0	0	0	0	0.0352251	0	0	0	0	0	0	0	0	0	0	0	0	0	0	0	0	0	0	0	0	0	0	0	0	0.0689655	0	0	0	0	0	0	0	0	0	0	0	0.0301724	0	0	0	0	0	0	0	0	0	0.030303	0.0714286	0	0	0	0	0	0	0	0	0	0	0.04	0.036036	0	0	0.04	0	0	0	0.2	0	0	0	0	0	0.05	0	0.0714286	0	0	0	0	0	0	0.0909091	0	0
cdl-1	0	0.0464162	0.057151	0	0	0.0332226	0.0465521	0.0392002	0	0.0346212	0.0507692	0	0	0.038602	0	0	0	0	0.0364583	0	0	0	0	0	0	0	0	0	0	0	0	0	0	0	0	0	0	0	0	0	0	0	0	0	0	0	0	0	0	0	0	0	0	0	0	0	0	0	0	0	0	0.0384615	0	0	0	0	0	0	0	0	0	0	0.0359712	0	0	0	0	0	0.04	0	0.037037	0	0	0	0.03125	0.0344828	0	0.0322581	0	0	0.0391061	0	0	0	0.0344828	0	0	0	0	0	0	0	0	0.05	0.0333333	0	0	0	0	0	0	0	0	0.0392157	0	0	0	0	0.0571429	0	0.0315315	0.0625	0	0.04	0	0.105263	0	0	0	0.030303	0	0	0	0	0	0	0	0	0	0	0	0.0336135	0	0	0
C06C3.3	0	0	0	0	0	0	0	0	0	0	0	0	0	0	0	0.113903	0	0	0	0	0	0	0	0	0	0	0	0	0	0	0	0	0	0	0	0	0	0	0	0	0	0	0	0	0	0	0.102941	0	0	0	0	0.170213	0.107477	0	0	0	0	0	0	0	0	0	0	0	0	0	0.0333333	0	0	0	0	0	0	0	0	0	0.189474	0	0.04	0	0	0	0	0	0	0.0344828	0	0	0	0	0	0	0	0	0	0	0	0	0	0	0	0	0	0	0	0	0	0.136364	0	0	0	0	0	0	0	0	0	0	0	0.12	0	0	0	0.04	0	0	0	0	0	0	0	0	0	0.1	0	0	0	0	0	0	0	0	0	0	0
rnp-8	0.0368183	0.0480831	0.052033	0	0	0.0398671	0.0484837	0.0376217	0	0.0416458	0.0394872	0	0	0.0511215	0.038674	0	0	0	0	0	0	0	0	0	0	0	0	0	0	0	0	0	0	0	0	0	0.039039	0	0	0	0	0	0	0	0	0	0	0	0	0	0	0	0	0	0	0	0	0	0	0	0	0.0384615	0	0	0	0	0.0666667	0.097561	0	0	0	0	0	0	0	0	0	0	0	0	0	0	0	0	0	0	0	0	0	0	0	0	0	0	0	0	0	0	0	0	0	0	0	0	0	0	0	0	0.0714286	0	0	0	0	0	0.0588235	0	0.032967	0	0	0.04	0	0	0	0	0	0	0.111111	0	0	0	0	0	0	0	0	0	0.0961538	0.030303	0	0	0.0714286	0	0	0	0
ubc-13	0	0.0343634	0.0378163	0	0	0.0465116	0.0367008	0	0	0.03713	0.0369231	0.0307246	0	0.0438185	0	0	0	0	0.0416667	0	0	0	0	0	0	0	0	0.034749	0	0	0.0401002	0	0	0	0	0	0	0	0	0	0	0	0	0.0383275	0	0	0.0441177	0	0	0	0	0	0	0.0304878	0	0.0545455	0	0	0	0	0	0	0	0	0	0	0	0	0	0	0	0	0.0359712	0.0310559	0	0	0	0	0.04	0	0	0	0.0534759	0	0	0.0344828	0	0	0	0	0	0.0320513	0.0387931	0.030303	0	0	0	0	0	0	0	0	0	0	0	0	0	0	0	0	0	0	0.0347826	0	0.0882353	0	0.032967	0	0.0571429	0.04	0	0	0	0	0	0	0	0	0	0	0	0	0	0	0	0	0	0	0	0	0	0	0	0.05	0
rsd-6	0	0	0.0355417	0	0	0	0	0	0	0	0	0.0324638	0.0454546	0	0	0	0	0	0	0.0374532	0	0	0	0	0	0	0	0	0	0	0	0	0	0	0	0	0	0	0	0.0549451	0.0465116	0	0	0	0	0	0	0	0	0	0	0	0	0	0.0385965	0	0	0	0	0	0	0.0769231	0	0	0	0	0	0	0	0	0	0	0	0	0	0	0	0	0	0	0	0	0	0	0	0	0	0	0	0	0	0.0384615	0	0	0.103448	0	0	0	0	0	0	0.0431655	0	0.05	0	0	0.054054	0.030303	0.0357143	0	0	0	0	0	0	0	0	0	0.0571429	0.04	0	0	0.0431655	0.08	0	0	0	0	0	0	0	0.0534351	0	0	0	0.0714286	0.0769231	0	0.0413223	0	0	0	0	0	0
cyk-4	0	0.0385947	0.0526016	0	0	0	0.040564	0.0378848	0	0.0436528	0.0441026	0	0.0324675	0.0417319	0	0	0	0	0	0	0	0	0	0	0	0	0	0	0.0333333	0	0	0	0.0368217	0	0	0	0	0	0	0	0	0	0	0	0.0408163	0	0	0	0	0	0	0	0	0	0.0350877	0	0	0	0	0	0	0.0384615	0	0	0	0.0309278	0	0.0487805	0	0	0	0	0	0	0	0	0	0	0	0	0	0	0	0	0	0	0.0414747	0	0	0.0476191	0	0	0.0517241	0.04329	0	0	0	0	0	0.0357143	0	0	0	0	0	0	0	0	0.0357143	0	0	0	0	0	0	0.0416667	0	0	0.0857143	0.04	0	0	0	0	0	0.0526316	0.037037	0	0.0394737	0	0	0	0	0	0	0	0.0384615	0	0	0	0	0	0	0	0
hil-3	0	0	0	0	0	0	0	0	0	0	0	0.0353623	0	0	0	0	0	0	0	0	0	0	0	0	0	0	0	0	0	0.0441177	0	0	0	0	0	0	0	0	0	0	0	0	0	0	0.0408163	0	0	0	0	0	0.0408922	0	0	0	0	0.0363636	0	0.0352609	0.0455696	0	0	0	0	0	0	0	0.0333333	0	0	0.0384615	0	0	0	0	0.0452128	0	0	0	0.04	0	0	0	0	0	0.0539773	0	0	0	0	0	0	0	0	0	0.0344828	0	0	0	0	0	0	0	0	0.05	0	0	0	0	0	0	0	0	0	0	0.0882353	0	0	0	0	0	0	0.0625	0.057554	0	0	0.105263	0	0	0	0	0.0566038	0	0.0348837	0	0.0636364	0	0	0	0	0	0.142857	0	0	0	0
B0303.7	0	0	0	0	0	0	0	0	0	0	0	0	0	0	0	0	0	0.0478723	0	0	0	0	0	0	0	0	0	0.032175	0	0	0	0.0328185	0	0	0	0	0	0	0	0	0	0	0	0	0	0	0	0	0	0.0676983	0	0	0	0.0396341	0.0385965	0.0363636	0	0	0	0	0	0.0576923	0	0	0	0	0	0	0.0485075	0	0	0	0	0.0559006	0	0.0329412	0	0	0.04	0	0.0797721	0.0459184	0	0	0	0	0	0	0	0	0	0	0	0	0.0344828	0	0	0	0	0	0	0	0	0	0	0	0	0	0	0	0.0367647	0	0	0	0	0	0	0	0.114286	0	0	0	0	0	0	0	0	0	0.0394737	0.0606061	0	0	0	0	0.0545455	0.142857	0	0.0454546	0	0	0	0	0	0	0
wrt-9	0	0	0	0	0	0	0	0	0	0	0	0	0	0	0	0.0586265	0	0	0	0	0	0	0	0	0	0	0	0	0	0	0	0	0	0	0	0	0	0	0	0	0	0	0	0	0	0	0	0	0	0	0	0	0.211838	0	0	0	0	0	0	0	0	0	0	0	0	0	0.0666667	0	0	0	0	0	0	0	0	0	0	0	0	0	0	0.0663265	0	0	0	0	0	0	0	0	0	0	0	0	0.275862	0.0815217	0	0	0	0	0	0	0	0	0	0	0	0	0	0	0	0	0	0	0	0.0833333	0	0	0	0	0	0	0	0.04	0	0	0	0	0	0	0	0	0	0.3	0	0	0	0	0	0	0	0	0	0	0
R05D3.2	0	0	0	0	0	0	0	0	0	0	0	0.0301449	0	0	0	0	0	0	0	0	0	0	0	0	0	0	0	0.036036	0.0314815	0	0.0401002	0	0	0	0	0.0308442	0	0	0.0597015	0	0	0	0.0303688	0	0.0408163	0	0	0	0.0630631	0	0	0.0638298	0	0	0	0.0727273	0.034413	0.0338505	0	0	0	0	0	0	0	0	0	0	0	0.0384615	0	0	0	0	0	0	0	0	0.12	0	0	0	0	0	0	0	0	0	0	0	0	0	0	0	0.0344828	0	0	0	0	0	0.0368098	0	0.0416667	0	0	0	0	0	0	0	0	0	0	0	0.0588235	0	0	0	0	0.04	0	0.0625	0	0	0	0	0	0	0	0	0	0	0	0	0	0	0	0	0	0	0.142857	0	0	0.0388889	0
K09E2.2	0	0	0	0	0	0	0	0	0	0	0	0	0	0	0	0	0	0	0	0	0.518268	0	0	0	0	0	0	0	0	0	0	0	0	0	0	0	0	0	0	0	0	0	0	0	0	0	0	0	0	0	0	0	0	0	0	0	0	0	0	0	0.0313112	0	0	0	0	0	0	0	0	0	0	0	0	0	0	0	0	0	0	0	0	0	0	0	0	0	0	0	0	0	0	0	0	0	0	0	0	0	0	0	0	0	0	0	0	0	0	0	0	0	0	0	0	0	0	0	0	0	0	0	0	0	0	0	0	0	0.0740741	0	0	0	0	0	0	0	0	0	0.0576923	0	0	0	0	0	0	0	0.5
his-62	0.0314149	0.0418002	0.044356	0	0	0	0.0343828	0	0	0.0416458	0	0	0	0.0359937	0	0	0	0	0	0	0	0	0	0	0	0	0	0	0	0.0735294	0	0	0.0310078	0	0	0	0	0	0.0597015	0	0	0	0	0	0.0408163	0	0.0441177	0	0	0	0	0.0638298	0	0	0	0.0363636	0	0	0	0	0	0	0	0	0	0	0	0	0	0.0384615	0	0	0	0	0	0	0	0	0.04	0	0	0.0306122	0	0	0	0	0	0	0	0	0	0	0.0344828	0	0	0	0	0	0	0	0	0	0	0.05	0	0	0	0	0.0357143	0	0.0588235	0	0	0.0392157	0	0	0	0	0	0	0	0	0	0	0.0412371	0	0	0	0	0	0.0377359	0	0	0	0	0	0.0384615	0	0.0330578	0	0	0	0.0909091	0.0333333	0
T06D8.2	0	0	0	0	0	0	0	0	0	0	0	0	0.149351	0	0.325967	0	0.133577	0	0	0	0	0	0	0	0	0	0	0	0	0	0	0	0	0.104478	0	0.136364	0	0	0.268657	0	0	0	0	0	0.0612245	0	0	0	0	0	0	0	0	0	0	0	0	0	0	0	0	0	0	0	0	0	0	0	0	0	0	0	0	0	0	0	0	0	0	0	0	0	0	0	0	0	0	0	0	0	0	0	0	0	0	0	0	0	0	0	0	0	0	0	0	0	0	0	0	0	0	0	0	0	0	0	0	0	0	0	0	0	0	0	0	0	0	0	0	0	0	0	0	0	0	0	0	0	0	0	0	0	0	0	0
him-6	0.0322945	0	0.040091	0	0	0.0365448	0	0	0	0.0341194	0	0	0	0.0318206	0	0	0	0	0	0	0	0	0	0	0	0	0	0	0	0	0.0325814	0	0	0	0	0	0	0.0362319	0	0	0	0	0	0	0	0	0	0	0	0	0	0	0	0	0	0	0	0	0	0	0	0.0384615	0	0	0	0	0.0333333	0	0	0	0	0	0	0	0.0345745	0	0	0	0.04	0	0	0	0.0481283	0	0	0	0	0.0443548	0	0	0	0	0	0	0	0	0	0	0	0	0	0	0	0	0	0	0.036036	0	0.0357143	0	0	0	0	0	0	0	0.032967	0.0504587	0	0.08	0	0	0	0	0	0.0526316	0.037037	0	0	0.0606061	0	0	0	0	0	0.0714286	0.0769231	0	0	0	0.0714286	0	0.0909091	0	0
C08B6.3	0	0	0	0	0	0	0	0	0	0	0	0	0.233766	0	0.226519	0	0	0	0	0	0	0	0	0	0	0	0	0	0	0	0	0	0	0.104478	0	0.0324675	0	0	0.41791	0	0	0	0	0	0.163265	0	0	0	0	0	0	0	0	0	0	0	0	0	0	0	0	0	0	0	0	0	0	0	0	0	0	0	0	0	0	0	0	0	0	0	0	0	0	0	0	0	0	0	0	0	0	0	0	0	0	0	0	0	0	0	0	0	0	0	0	0	0	0	0	0	0	0	0	0	0	0	0	0	0	0	0	0	0	0	0	0	0	0	0	0	0	0	0	0	0	0	0	0	0	0	0	0	0	0	0
nduf-6	0.0348077	0.0415438	0.03412	0	0	0	0	0.0328861	0	0.0361264	0.0369231	0	0	0.0344288	0	0	0	0	0	0	0	0	0	0	0	0	0	0	0	0	0	0	0	0	0	0	0	0	0	0	0	0	0	0	0	0	0	0	0	0	0	0.0425532	0	0	0	0	0	0	0	0	0	0	0	0	0	0	0	0	0	0	0	0	0.0359712	0	0	0	0	0	0	0	0	0	0	0	0	0.0344828	0	0	0	0	0	0	0	0	0	0	0	0	0	0	0	0	0.0833333	0.05	0	0	0	0.0454546	0	0	0	0	0.0347826	0	0	0	0	0	0	0	0	0	0	0	0	0	0	0	0	0	0	0	0	0.05	0	0	0	0	0.0495868	0	0	0	0	0	0.5
hrde-1	0.0338025	0.0362867	0.0506113	0	0	0	0.0459726	0.0357801	0	0.0311089	0.0374359	0	0	0.0432968	0.0441989	0	0	0	0.0390625	0	0	0	0	0	0	0	0	0	0	0	0	0	0	0	0	0	0	0	0	0	0	0	0	0	0	0	0	0	0	0	0	0	0	0.0365854	0	0.0909091	0	0	0	0	0	0	0	0	0	0.0309278	0	0.0487805	0	0	0	0	0	0	0	0	0.031579	0	0.04	0	0	0	0.0481283	0	0	0.0344828	0	0	0	0	0	0.0384615	0	0	0	0	0	0	0	0	0	0	0.0416667	0	0	0	0	0	0	0	0	0	0	0.0392157	0	0	0	0	0	0.04	0	0.0625	0	0	0	0.0526316	0.037037	0	0	0.030303	0.0377359	0	0	0	0	0	0	0.0378788	0	0	0	0	0	0	0
mdt-29	0	0	0	0	0	0	0	0	0	0	0	0	0	0	0.0552486	0.0443886	0	0	0	0	0	0	0	0	0	0	0	0	0	0	0	0	0	0.0447761	0	0	0	0	0	0	0	0	0	0	0.0408163	0	0	0	0	0	0	0	0	0.0365854	0	0	0	0	0	0	0	0	0	0	0.0359477	0.0515464	0	0.0487805	0.0335821	0	0	0	0	0	0	0	0	0.0302198	0.04	0	0	0	0	0	0.0426136	0.0344828	0	0.0322581	0	0	0	0	0	0.0562771	0.0344828	0	0	0	0	0.0357143	0.0429448	0	0	0	0	0	0	0.0454546	0.0357143	0	0	0	0	0	0	0	0	0	0	0	0	0	0.0503597	0	0	0	0	0	0	0.030303	0	0	0	0.05	0	0	0.0769231	0	0	0	0	0	0.0909091	0.0555556	0
C47E8.4	0	0	0	0	0	0	0	0	0	0	0	0	0	0	0	0	0	0	0	0	0	0	0	0	0	0	0	0	0	0	0	0	0	0	0	0	0	0	0	0	0	0	0	0	0	0	0.0441177	0	0	0	0	0.0638298	0	0	0	0	0	0	0	0	0	0	0	0	0	0	0	0	0	0.0384615	0	0	0	0	0	0	0	0	0	0	0	0	0	0	0	0	0	0	0	0	0	0.0448718	0	0	0.0689655	0	0	0	0	0	0	0	0	0	0	0	0	0.030303	0	0	0	0	0	0.0392157	0	0	0	0	0	0.04	0	0	0	0.04	0	0	0	0	0	0	0	0.0381679	0.104651	0.05	0	0.0714286	0	0	0	0	0	0	0	0	0.5
gcn-2	0	0	0	0	0	0	0	0	0	0	0	0	0	0	0.0497238	0.0335008	0	0	0	0.0337079	0	0	0	0	0	0	0	0.032175	0	0	0	0.030888	0	0	0	0	0	0	0	0	0	0	0	0	0.0612245	0	0.0441177	0	0	0	0	0	0	0	0	0.0545455	0	0	0	0	0	0.0384615	0	0	0.0310458	0.072165	0	0	0.0373134	0	0	0	0	0.0310559	0	0	0	0	0.08	0	0	0	0	0	0	0	0	0.0322581	0	0	0	0	0	0	0	0.0326087	0	0	0	0	0	0	0.0416667	0	0	0	0.0450451	0	0	0	0	0	0	0	0	0.0416667	0	0	0	0.04	0	0.0625	0	0.08	0	0	0	0	0	0.030303	0	0	0	0.1	0	0	0	0.0378788	0	0	0	0	0	0	0
rde-8	0.0343051	0.0438518	0.0517487	0	0	0.0332226	0.0399846	0	0	0.039137	0.0353846	0	0	0	0	0	0	0	0	0	0	0	0	0	0	0	0	0	0	0	0.0325814	0	0	0	0	0	0.03003	0	0	0	0.0465116	0	0	0	0	0	0	0	0	0	0	0	0	0	0	0.0363636	0	0	0	0	0	0	0	0	0	0.0309278	0	0	0	0.0384615	0	0	0	0	0	0	0	0	0	0	0	0	0	0	0	0.0344828	0	0	0	0	0	0.0384615	0.0474138	0	0	0	0	0.0344828	0	0	0	0	0.0416667	0.05	0.037037	0	0	0	0	0	0	0	0	0	0	0.0416667	0	0	0	0	0	0	0.0431655	0.04	0	0.0526316	0.0740741	0	0	0	0	0	0	0.05	0	0	0.0961538	0	0	0	0	0	0	0	0
gei-13	0	0	0	0	0	0	0	0	0	0	0	0	0.149351	0	0	0	0.161025	0	0	0	0	0	0	0	0	0	0	0	0	0.132353	0	0	0	0.119403	0	0.118506	0	0	0.253731	0	0	0	0	0	0.142857	0	0	0	0	0	0	0	0	0	0	0	0	0.0564175	0	0	0	0	0	0	0	0	0	0	0	0	0	0	0	0	0	0	0	0	0	0	0	0	0	0	0	0	0	0	0	0	0	0	0	0	0	0	0	0	0	0	0	0	0	0	0	0	0	0	0	0	0	0	0	0	0	0	0	0	0	0.04	0	0	0	0	0	0	0	0	0	0	0	0	0	0	0	0	0	0	0	0	0	0	0	0	0
pgp-6	0	0	0	0	0	0	0	0	0	0	0	0	0	0	0	0	0	0	0	0	0	0	0	0	0	0	0.0718954	0	0	0	0	0	0	0	0	0	0	0	0	0	0	0.209302	0	0	0	0	0	0	0	0	0	0	0	0	0	0	0	0	0	0	0	0.0769231	0	0	0	0	0	0	0	0	0	0	0	0.111801	0	0	0	0	0	0	0	0	0	0	0	0	0	0.108871	0	0	0	0	0	0	0.0344828	0	0	0	0	0	0	0	0	0	0	0	0	0	0	0	0	0	0	0	0	0	0	0	0	0	0	0	0	0.04	0	0	0	0	0	0.272727	0	0	0	0	0	0	0	0	0	0	0.214286	0	0	0.0333333	0
T01B4.3	0	0	0	0	0	0	0	0	0	0	0	0	0	0	0	0	0	0	0	0	0	0	0.0457698	0	0	0	0	0.033462	0	0	0	0	0	0	0	0	0	0	0	0	0.0465116	0	0	0	0	0	0	0	0	0	0	0	0	0	0	0	0	0	0	0	0	0	0	0	0	0	0	0	0.0820895	0	0	0	0	0	0	0	0	0	0	0	0	0	0	0	0	0	0	0	0	0	0	0	0	0	0	0	0	0	0	0	0	0	0.125	0	0	0.154098	0	0	0.0357143	0.0440529	0	0.355828	0	0	0	0	0	0	0	0.16	0	0	0	0	0	0	0	0	0	0	0	0	0	0	0	0	0	0	0	0	0	0	0.0909091	0	0
C45G9.10	0	0	0	0	0	0	0	0	0	0	0	0	0	0	0	0	0	0	0	0	0	0	0	0	0	0	0	0	0	0	0	0	0	0	0	0	0	0	0	0	0	0	0	0	0	0	0	0	0	0	0	0	0	0	0	0	0	0	0	0	0	0	0	0	0	0	0	0	0	0	0	0	0	0	0	0	0	0	0	0	0	0	0	0	0	0	0	0	0	0	0	0	0	0	0	0	0	0	0	0	0	0	0	0	0	0	0	0	0	0	0	0	0	0.0588235	0	0	0	0	1.11429	0	0	0	0	0	0	0	0	0	0	0	0	0	0	0	0	0	0	0	0	0	0	0	0	0	0
T05H4.3	0	0	0	0	0	0	0	0	0	0	0	0	0	0	0	0	0	0	0	0	0.580514	0	0	0	0	0	0	0	0	0	0	0	0	0	0	0	0	0	0	0	0	0	0	0	0.0612245	0	0	0	0	0	0	0	0	0	0	0	0	0	0	0	0	0	0	0	0	0.0309278	0	0	0	0	0	0	0	0	0	0	0	0	0	0	0	0	0	0	0	0	0	0	0	0	0	0	0	0	0	0	0	0	0	0	0	0	0	0	0	0	0	0	0	0	0	0	0	0	0	0	0	0	0	0	0	0	0	0	0	0	0	0	0	0	0	0	0	0	0	0	0	0	0	0	0	0	0	0	0.5
zipt-11	0	0.035902	0.0466307	0	0	0.0365448	0	0	0	0.03713	0	0	0.0454546	0	0	0	0	0	0.0338542	0	0	0	0	0	0	0	0	0.03861	0	0	0	0	0	0	0	0	0	0	0	0	0	0	0	0	0.0408163	0	0	0.03003	0	0	0.0384139	0	0	0	0	0	0	0	0	0	0	0.0576923	0	0	0	0	0	0	0	0.0384615	0	0	0	0	0	0	0	0	0.04	0	0	0	0.0320856	0	0	0	0	0	0	0.0408163	0	0.0320513	0	0	0.0344828	0.048913	0	0	0	0	0	0	0	0.05	0	0	0	0.0454546	0.0357143	0	0	0	0	0	0	0	0	0	0	0	0	0	0	0	0	0.105263	0	0	0.0460526	0	0	0	0	0	0	0.0714286	0.0769231	0	0	0	0	0	0	0.0333333	0
C43C3.4	0	0	0	0	0	0	0	0	0	0	0	0	0.12987	0	0.0883978	0.0502513	0.0402562	0	0	0.0636704	0	0	0	0	0	0	0	0	0	0	0.102757	0.054054	0	0.283582	0	0	0	0	0.179104	0.0412088	0	0	0	0	0	0	0	0	0	0	0	0	0	0	0	0	0	0	0	0	0	0.0384615	0	0	0	0	0	0	0	0	0	0	0	0	0	0	0	0	0	0	0	0	0	0	0	0	0	0	0	0	0	0	0.0646552	0	0	0	0	0	0	0	0	0	0	0	0	0	0	0	0.0357143	0	0	0	0	0	0	0	0	0	0	0	0	0	0	0	0	0	0	0	0	0	0	0	0	0	0	0	0	0	0	0	0	0	0	0	0
mys-4	0	0	0	0	0	0	0	0	0	0	0	0	0	0	0.038674	0.0360134	0	0	0	0	0	0	0	0	0	0	0	0	0	0	0	0	0	0	0	0	0	0	0.0447761	0	0.0465116	0	0	0	0	0	0	0	0	0	0	0	0	0	0	0	0	0	0	0	0	0.0384615	0	0	0.0816994	0.072165	0	0.0731707	0	0	0	0	0.0359712	0	0	0	0	0	0	0	0	0	0	0	0	0	0	0.0403226	0	0	0	0	0	0	0.0689655	0	0	0	0	0.0446429	0	0	0	0	0	0	0	0	0.0357143	0	0	0	0	0.0392157	0	0	0	0	0.0571429	0	0	0.125	0.0359712	0	0	0	0.037037	0	0	0	0	0	0.0348837	0.05	0	0	0	0	0	0	0	0	0.0909091	0.0444444	0
C06E2.9	0	0	0	0	0	0	0	0	0	0	0	0	0	0	0	0	0	0	0	0	0	0	0	0	0	0	0	0	0	0	0	0	0	0	0	0	0	0	0	0	0	0	0	0	0	0	0	0	0	0	0	0	0	0	0	0	0	0	0	0	0	0	0	0	0	0	0	0	0	0	0	0	0	0	0	0	0	0	0	0	0	0	0	0	0	0	0	0	0	0	0	0	0	0	0	0	0	0	0	0	0	0	0	0	0	0	0	0	0	0	0	0	0	0	0	0	0	0	1.17143	0	0	0	0	0	0	0	0	0	0	0	0	0	0	0	0	0	0	0	0	0	0	0	0	0	0
C06C3.4	0	0	0	0	0	0	0	0	0	0	0	0	0	0	0	0.329983	0	0	0	0	0	0.0533024	0	0	0	0	0	0	0	0	0	0	0	0	0	0	0	0	0	0	0.162791	0	0	0	0	0	0	0	0	0	0	0.0425532	0	0	0	0	0	0	0	0	0	0	0	0	0	0	0	0	0	0	0	0	0	0	0	0	0	0	0.08	0	0	0	0	0	0	0	0	0	0	0	0	0	0	0	0	0	0	0	0	0	0	0	0	0	0	0	0	0	0	0	0	0	0	0	0	0	0	0	0	0.32	0	0	0	0	0	0	0	0	0	0	0	0	0	0	0	0	0	0	0	0	0	0	0.181818	0	0
kcmf-1	0	0	0	0	0	0	0	0	0	0	0	0	0	0	0	0.040201	0	0	0	0	0	0	0	0	0.0307102	0	0	0.036036	0	0	0.0300752	0	0	0	0	0	0	0	0	0	0	0	0	0	0.0408163	0	0	0	0	0	0	0	0	0	0	0	0	0.0394922	0	0	0.0332681	0	0	0	0	0	0.0333333	0.0487805	0	0	0	0	0.0359712	0.0434783	0	0	0	0	0	0	0	0.0459184	0	0	0	0	0	0	0	0	0	0	0.0517241	0	0	0.048913	0	0	0	0	0	0	0.0833333	0.05	0	0	0	0.0454546	0	0	0	0	0	0	0	0	0	0	0	0.08	0	0.0625	0	0.04	0	0.105263	0.037037	0	0	0	0	0	0	0.05	0	0	0.0576923	0	0	0	0	0	0	0	0
jmjd-5	0	0	0	0	0	0	0	0	0	0	0	0	0	0	0	0	0	0	0	0	0	0	0	0	0	0	0	0	0	0	0	0	0	0	0	0	0	0	0	0	0	0	0	0	0	0	0	0	0	0	0	0	0	0	0	0	0	0	0	0	0	0	0	0	0	0	0.0333333	0	0	0	0	0	0	0	0	0	0	0	0	0	0	0	0	0	0	0	0	0	0	0	0	0	0	0	0	0	0	0	0	0	0	0	0	0	0	0	0	0.030303	0.107143	0	0	0	0	0	0	0	0	0	0	0	0	0	0	0.04	0	0	0	0.2	0	0	0	0	0	0	0	0	0	0	0	0.666667	0	0	0.0909091	0	0
swt-4	0	0	0	0	0	0	0	0	0	0	0	0	0.038961	0	0.121547	0	0.31473	0	0	0	0	0	0	0	0	0	0	0	0	0	0	0	0	0.149254	0	0.107143	0	0	0.0895522	0	0	0	0	0	0.0408163	0	0	0	0	0	0	0	0	0	0	0	0	0.0352609	0	0	0	0	0	0	0	0	0	0	0	0	0	0	0	0	0	0	0	0	0	0	0	0	0	0	0	0.0344828	0	0	0	0	0	0	0	0	0	0	0	0	0	0	0	0	0.0833333	0	0	0	0.0810811	0	0	0	0	0	0	0	0	0.0416667	0	0	0	0	0	0	0	0	0	0	0	0	0	0.030303	0	0	0	0	0	0	0	0	0	0	0	0	0	0	0
rabn-5	0	0	0	0	0	0.0398671	0	0	0	0.0346212	0.0333333	0	0.0584416	0	0.0441989	0.0318258	0	0	0	0	0	0	0	0	0	0	0	0	0	0	0	0	0	0	0	0	0	0	0	0	0	0	0	0	0	0	0	0	0	0	0	0	0	0	0	0.0545455	0	0	0	0	0	0	0	0	0.0326797	0.0515464	0	0	0	0.0769231	0	0	0.0647482	0	0.0425532	0	0	0	0.04	0	0	0	0.0427807	0	0	0	0	0	0	0	0	0	0.0344828	0	0	0	0	0	0	0	0	0.0431655	0	0	0	0	0.0450451	0.0454546	0	0.030837	0	0.0306749	0	0	0	0	0	0	0.0571429	0.08	0	0	0.0647482	0	0	0	0	0	0	0	0	0	0	0.05	0	0	0.0384615	0	0	0	0	0	0	0	0
hst-1	0	0	0	0	0	0	0	0	0	0	0	0	0	0	0	0	0	0	0	0	0	0	0	0	0	0	0	0	0	0	0	0	0	0	0	0	0	0	0	0	0.0465116	0	0	0	0	0	0	0	0	0	0	0.0425532	0	0	0	0	0	0	0.0329114	0	0	0.0384615	0	0	0	0	0.0333333	0.0487805	0	0	0	0.0433333	0	0	0.037234	0	0	0	0.04	0	0	0	0	0	0	0	0	0.0483871	0	0	0	0	0	0	0.0344828	0	0	0	0	0.0446429	0	0	0.0416667	0.05	0	0	0	0.030303	0	0	0	0	0	0	0	0	0	0	0	0.04	0	0	0	0	0.072165	0	0.0740741	0	0	0.030303	0	0.0305343	0.0348837	0.05	0	0	0.0384615	0	0	0	0.142857	0.0420168	0	0	0
parg-2	0	0	0	0	0	0	0	0	0	0	0	0	0.194805	0	0.0828729	0	0.0832571	0	0	0	0	0	0	0	0	0	0	0	0	0	0	0	0	0.268657	0	0.0941558	0	0	0.238806	0	0	0	0	0	0.163265	0	0	0	0	0	0	0	0	0	0	0	0	0	0	0	0	0	0	0	0	0	0	0	0	0	0	0	0	0	0	0	0	0	0	0	0	0	0	0	0	0	0	0	0	0	0	0	0	0	0	0	0	0	0	0	0	0	0.0416667	0	0	0	0	0	0	0	0	0	0	0	0	0	0	0	0	0	0	0	0	0	0	0	0	0	0	0	0	0	0	0	0	0	0	0	0	0	0	0	0	0	0
cyy-1	0	0	0	0	0	0	0	0	0	0	0	0	0	0	0.038674	0	0	0	0	0	0	0	0	0	0	0	0	0	0	0	0	0	0	0.0447761	0	0	0	0	0.0597015	0	0	0	0	0	0.0612245	0	0	0	0	0	0	0	0	0	0	0	0	0	0	0	0	0	0	0	0	0	0.1	0	0	0.0769231	0	0	0	0.0310559	0.0319149	0	0	0	0.04	0	0	0	0	0	0.03125	0	0	0	0	0	0	0	0.0344828	0	0	0	0	0	0	0	0	0	0.0416667	0	0	0	0	0.030303	0	0	0	0	0	0	0	0.0416667	0	0	0.0571429	0	0	0	0	0	0	0	0	0.2	0	0.0606061	0.0566038	0	0	0	0	0	0.0384615	0	0	0	0	0	0.0909091	0	0
ZK1236.9	0	0	0	0	0	0	0	0	0	0	0	0	0	0	0	0	0	0	0	0.0599251	0	0	0	0	0.170825	0	0	0	0	0	0	0	0	0	0	0	0	0	0	0.0989011	0	0	0	0	0	0	0	0	0.166667	0	0	0	0	0	0.0701754	0.272727	0	0	0	0	0	0	0	0	0	0	0.0333333	0	0	0	0	0	0	0	0	0	0	0	0	0	0	0	0	0	0	0.0689655	0	0	0	0	0	0	0	0	0	0	0	0.107759	0	0	0	0	0	0	0	0	0	0	0	0	0	0	0	0	0.117647	0	0	0	0	0	0	0	0	0	0	0	0	0	0	0	0	0	0	0	0	0	0	0	0	0	0	0	0	0	0
brc-2	0	0	0	0	0	0	0	0	0	0	0	0	0	0	0.0607735	0	0	0	0	0	0	0	0	0	0	0	0	0.0476191	0	0	0	0	0	0	0	0	0	0	0	0	0	0	0	0	0.0408163	0	0	0	0	0	0	0	0.0358255	0.0365854	0	0.109091	0	0	0	0	0	0	0	0	0.0375817	0	0	0	0	0.0384615	0	0	0	0	0	0	0	0	0	0	0	0	0.0374332	0.0350877	0	0	0	0	0	0	0	0	0	0	0	0	0	0	0	0	0	0	0	0	0	0	0	0.0454546	0	0.0572687	0	0.0306749	0	0	0	0	0	0	0	0	0	0	0	0.16	0	0	0	0	0	0.030303	0	0.0305343	0	0	0	0	0	0	0	0.333333	0	0	0	0	0
Y116A8C.40	0	0	0	0	0	0	0	0	0	0	0	0	0	0	0	0	0	0	0	0	0	0	0	0	0	0	0	0	0	0	0	0.173745	0	0	0	0	0	0	0	0	0	0	0	0	0	0	0	0	0.896396	0	0	0	0	0	0	0	0	0	0	0	0	0	0	0	0	0	0	0	0	0	0	0	0	0	0	0	0	0	0	0	0	0	0	0	0	0	0	0	0	0	0	0	0	0	0	0	0	0.0948276	0	0	0	0	0	0	0	0	0	0	0	0	0	0	0	0	0	0	0	0	0	0	0	0	0	0	0	0	0	0	0	0	0	0	0	0	0	0	0	0	0	0	0	0	0	0	0
C34E11.2	0	0	0	0	0	0	0	0	0	0	0	0	0	0	0	0	0	0	0	0	0	0	0	0	0	0	0	0.899614	0	0	0	0	0	0	0	0	0	0	0	0	0	0	0	0	0	0	0	0	0	0	0	0	0	0	0	0	0	0	0	0	0	0	0	0	0	0	0	0	0	0	0	0	0	0	0	0	0	0	0	0	0	0	0	0	0	0	0	0	0	0	0	0	0	0	0	0	0	0	0	0	0	0	0	0	0	0	0	0	0	0	0	0	0	0	0	0	0.225275	0	0	0.04	0	0	0	0	0	0	0	0	0	0	0	0	0	0	0	0	0	0	0	0	0	0	0	0	0
C28C12.12	0.0343051	0.0394922	0.0429343	0	0	0	0.0382461	0	0	0.0336177	0	0	0	0.0344288	0	0	0	0	0	0	0	0	0	0	0	0	0	0	0	0	0.0426065	0	0.0329457	0	0	0	0	0	0	0	0	0	0	0	0	0	0	0	0	0	0	0	0	0	0.031579	0.0363636	0	0	0	0	0	0	0	0	0	0	0	0.0731707	0	0.0384615	0	0	0	0	0	0	0	0	0	0	0	0	0	0	0	0	0	0	0	0	0	0.0384615	0	0	0.0689655	0	0	0	0	0	0	0	0	0	0	0	0	0	0	0	0	0	0	0	0	0	0	0	0	0.04	0	0.0625	0	0.04	0	0	0	0	0	0	0	0	0	0	0	0.214286	0.0384615	0	0	0	0	0	0.181818	0	0
mlt-2	0	0	0	0	0	0	0	0	0	0	0	0.0423188	0	0	0	0	0	0	0	0.0411985	0	0	0	0	0	0	0	0	0	0	0.0451128	0	0	0	0	0	0	0	0	0	0	0	0	0	0	0	0	0	0	0	0	0.0638298	0	0	0	0	0	0	0	0	0	0	0	0	0	0	0	0	0	0	0	0	0	0	0.0771277	0	0	0	0	0	0	0	0	0	0.0681818	0	0	0	0	0	0	0	0	0	0	0	0	0	0	0	0	0	0.0416667	0	0	0	0	0	0	0	0	0	0	0	0	0	0	0	0	0.04	0	0	0	0	0	0.0526316	0	0	0	0.151515	0	0	0	0.1	0	0	0.0384615	0	0	0.333333	0	0	0	0.0666667	0
C35E7.6	0	0	0	0	0	0	0	0	0	0	0	0	0	0	0	0.0762144	0	0	0	0	0	0	0	0	0	0	0	0.0630631	0	0.0441177	0.0401002	0.042471	0	0	0.0524691	0	0	0	0	0	0.0465116	0	0	0	0	0	0	0	0.0495495	0	0	0	0	0	0	0	0	0.0705219	0	0	0	0	0.0423077	0	0	0.0309278	0	0	0	0	0	0	0	0	0	0	0	0	0.04	0	0	0	0	0	0	0	0	0	0	0	0	0.0320513	0	0	0.0689655	0.0326087	0.0524476	0.0301724	0	0	0	0	0	0	0	0	0	0	0	0	0	0	0	0.0392157	0	0.0833333	0	0	0	0.04	0	0	0	0.08	0	0	0	0	0	0	0	0	0	0	0	0	0	0	0	0	0.0714286	0	0	0.0333333	0
C03A3.1	0	0	0	0	0	0	0	0	0	0	0	0	0	0	0	0.262982	0	0	0	0	0	0	0	0	0	0	0	0	0	0.0441177	0	0	0	0	0	0	0	0	0	0	0	0	0	0	0	0	0	0	0	0	0	0.0425532	0.0373832	0.103659	0	0.0363636	0	0.0775741	0	0	0	0	0	0	0	0	0	0	0	0.0384615	0	0	0	0	0.154255	0	0	0	0.04	0	0	0	0	0	0	0.0344828	0	0	0	0	0	0.0576923	0	0	0	0	0	0	0	0	0	0	0	0	0	0	0	0	0	0	0	0	0	0	0	0	0	0	0	0.08	0	0	0.0719425	0	0	0	0	0	0	0.030303	0	0	0	0.05	0	0	0	0	0	0	0	0	0	0	0
F52C12.6	0	0	0	0	0	0	0	0	0	0	0	0	0	0	0	0.0360134	0	0	0	0.0411985	0	0	0	0	0	0	0	0.046332	0	0	0.0401002	0.030888	0	0	0	0	0	0	0.0597015	0	0	0	0	0	0	0	0	0	0	0	0.0359356	0	0	0	0	0.0727273	0	0.0338505	0	0	0	0	0	0	0	0	0	0	0	0.0384615	0	0	0	0	0	0	0	0	0.04	0	0	0	0	0	0	0	0	0.0322581	0	0	0	0	0	0	0	0	0.041958	0	0	0	0.0398773	0	0.0833333	0	0	0	0.036036	0	0.0357143	0.0396476	0	0	0	0	0	0.0833333	0	0	0	0	0	0	0	0	0	0.105263	0	0	0	0	0	0.0458015	0	0	0	0.0714286	0	0	0	0	0.0714286	0	0	0	0
T23C6.4	0	0	0	0	0	0	0	0	0	0	0	0	0	0	0.0331492	0.0544389	0	0	0	0	0	0	0	0	0	0	0	0	0	0	0	0	0	0	0	0	0	0	0	0	0	0	0	0	0	0	0	0	0	0	0	0	0	0	0	0.0363636	0	0	0	0	0	0	0	0	0	0	0	0	0	0.0769231	0	0	0	0	0.0425532	0	0	0	0.04	0	0	0	0	0	0	0	0	0	0	0	0	0	0	0	0.0344828	0	0	0	0	0	0	0	0	0	0	0	0	0	0	0	0	0	0	0	0.117647	0	0	0	0	0.04	0	0	0	0.04	0.0309278	0	0	0.2	0	0.030303	0	0	0	0.05	0	0	0	0	0	0.333333	0	0	0	0	0
thoc-5	0	0	0.032414	0	0	0	0	0	0	0	0.0369231	0	0.0324675	0	0.0331492	0	0	0	0	0	0	0	0	0	0	0	0	0	0	0	0.0325814	0	0	0.0746269	0	0	0	0	0.0447761	0	0	0	0	0	0	0	0	0	0	0	0	0	0	0	0	0.0363636	0	0	0	0	0	0	0	0	0	0.0412371	0.0333333	0	0	0	0	0	0	0	0	0	0	0	0	0	0	0	0	0	0	0.0689655	0	0	0	0	0	0	0	0	0.0344828	0	0	0	0	0.0446429	0	0	0.0416667	0	0	0	0	0	0	0	0	0	0	0	0	0	0	0	0	0	0	0.0625	0	0.04	0.0309278	0.105263	0.037037	0	0	0	0.0377359	0	0	0	0	0.214286	0	0	0	0	0	0	0	0.0444444	0
C01B10.9	0	0	0.032414	0	0	0	0	0	0	0.0346212	0	0	0	0	0	0	0	0	0.0338542	0	0	0	0	0	0	0	0	0	0	0	0	0	0	0.0597015	0	0	0.033033	0	0	0	0.0697674	0	0	0	0.0612245	0	0	0	0	0	0	0	0	0	0	0	0	0	0	0.0333333	0	0	0	0	0	0.0412371	0	0	0	0.0384615	0	0	0	0	0	0	0	0	0.08	0	0	0	0	0	0	0.0344828	0	0	0	0	0	0	0	0	0.0344828	0.0326087	0	0	0	0	0	0	0	0	0	0	0.036036	0	0	0.030837	0	0	0	0	0.117647	0	0	0	0	0	0	0	0	0.08	0	0.0526316	0.0740741	0	0	0	0	0	0	0	0	0	0.0576923	0	0	0	0	0	0.0909091	0	0
rrf-1	0	0	0.0363947	0	0	0	0	0	0	0	0	0	0.0519481	0	0.0441989	0.0335008	0	0	0	0	0	0	0	0	0	0	0	0.034749	0	0	0.0350877	0	0	0.0597015	0	0	0	0	0	0	0	0	0	0	0.0408163	0	0.0588235	0	0.0315315	0	0	0	0	0	0	0	0.0303644	0	0	0	0	0	0	0.034626	0	0	0.0333333	0	0	0	0	0	0.057554	0	0	0	0	0	0.04	0	0	0	0	0	0	0	0	0	0	0	0	0	0	0	0.0344828	0	0	0	0	0	0	0	0.0416667	0	0	0	0.036036	0	0.0357143	0	0	0	0	0.0392157	0	0	0.032967	0	0	0.04	0	0	0	0	0.0412371	0.105263	0	0	0	0.0606061	0	0	0	0	0	0	0.0384615	0.030303	0	0	0	0	0	0	0
rsa-2	0	0.035902	0.040091	0	0	0	0.0378598	0	0	0.0311089	0.0410256	0	0.0324675	0.0333855	0	0	0	0	0.0390625	0.0449438	0	0	0	0	0	0	0	0	0	0	0	0	0	0	0	0	0	0	0.0746269	0	0	0	0	0	0	0	0	0	0	0	0	0	0	0	0	0	0	0	0	0	0	0.0769231	0	0	0	0	0	0	0	0.0769231	0	0	0	0	0	0	0	0	0.04	0	0	0	0	0	0	0.0344828	0	0	0	0	0	0	0	0.030303	0	0	0	0	0	0	0	0	0.0416667	0	0	0	0	0	0.0357143	0	0	0	0	0	0	0	0	0	0	0.04	0	0	0	0.08	0	0	0	0	0.0328947	0.0606061	0	0.0305343	0.0581395	0	0	0.0714286	0.0384615	0	0	0	0	0	0	0	0
C41G7.7	0	0	0	0	0	0	0	0	0	0	0	0	0.0584416	0	0.121547	0	0.0887466	0	0	0	0	0	0	0	0	0	0	0	0	0	0	0	0	0.223881	0	0.100649	0	0	0.179104	0	0	0	0	0	0.0816327	0	0	0	0	0	0	0	0	0	0	0	0	0	0	0	0	0	0	0	0	0	0	0	0.19403	0	0	0	0	0	0	0	0	0	0	0	0	0	0	0	0	0.0344828	0	0	0	0	0	0	0	0	0	0	0	0	0	0	0	0	0	0	0	0	0	0	0.0357143	0	0	0	0	0	0	0	0	0	0	0.04	0	0	0	0	0	0	0	0	0	0	0	0	0	0	0	0	0	0	0	0	0	0	0	0	0
wdr-46	0	0	0.041797	0	0	0	0	0	0	0	0	0	0	0	0	0	0	0	0	0	0	0	0	0	0	0	0	0	0	0	0	0	0	0	0.0339506	0	0	0	0	0	0	0	0	0	0	0	0	0	0	0	0	0.0851064	0	0	0	0	0	0	0.0303798	0	0	0	0	0	0	0.0412371	0	0.0487805	0	0.0384615	0	0	0	0	0	0	0	0	0	0	0	0	0	0	0	0.0344828	0	0	0	0.0646258	0	0	0	0	0.0689655	0	0.0314685	0	0	0	0	0	0	0.05	0	0	0	0.030303	0.0357143	0	0	0	0	0	0	0.0416667	0	0	0	0	0	0	0	0.04	0	0	0	0	0	0.0606061	0	0.0305343	0	0.1	0	0.142857	0.0769231	0.030303	0	0	0	0	0	0	0
Y57E12AL.6	0.0339281	0.0412873	0.0446403	0	0	0	0.0378598	0.0439358	0	0.0351229	0.0364103	0	0	0.0725091	0	0	0	0	0.0364583	0	0	0	0	0	0	0	0	0	0	0	0	0	0	0	0	0	0	0	0	0	0	0	0	0	0	0	0	0	0	0	0	0	0	0	0	0	0	0	0	0	0	0	0	0	0	0	0	0	0	0	0	0	0	0.0310559	0	0	0	0.032967	0	0	0	0	0	0	0.0426136	0	0	0	0	0	0	0	0	0	0	0	0	0	0	0	0	0	0.0416667	0.05	0	0	0	0.0454546	0.0357143	0	0	0	0	0.0392157	0	0	0	0	0	0	0	0	0	0.08	0.0412371	0	0.037037	0	0	0.030303	0	0	0	0.1	0	0.0714286	0.0576923	0.0378788	0	0	0	0	0	0	0
B0464.6	0.035436	0.0470573	0.0480523	0	0	0	0.0484837	0.038674	0	0.0456598	0.0435897	0	0	0.0438185	0.0497238	0	0	0	0	0	0	0	0	0	0	0	0	0	0	0	0	0	0	0	0	0	0	0	0	0	0	0	0	0.0505227	0	0	0	0	0	0	0	0	0	0	0	0	0	0	0	0	0	0.0576923	0	0	0	0	0	0	0	0	0	0	0	0.0310559	0	0	0	0	0	0	0	0	0.0374332	0	0	0.0344828	0	0	0	0	0	0.0320513	0	0	0.0344828	0	0	0.0344828	0	0	0	0	0	0	0	0	0	0.0454546	0	0	0	0	0	0	0	0	0.043956	0	0	0.04	0	0	0	0	0.0412371	0	0	0	0	0.0606061	0	0.0305343	0	0	0	0	0	0	0	0	0	0	0.181818	0	0
nep-1	0	0	0	0	0	0	0	0	0	0	0	0	0	0	0	0	0	0	0	0	0	0	0	0	0	0	0	0	0	0	0	0	0	0	0	0	0	0	0	0	0	0	0	0	0	0	0	0	0	0.0773694	0	0	0	0	0	0	0	0	0	0	0	0	0	0	0	0	0	0	0.0597015	0.0384615	0	0	0	0.0310559	0	0	0	0	0	0	0	0	0	0	0	0.310345	0	0	0	0	0	0	0	0	0.0344828	0	0	0	0	0	0.0582822	0	0	0.2	0	0	0	0	0.142857	0	0	0.0429448	0	0	0.117647	0	0	0	0	0	0	0	0	0	0	0	0	0	0	0	0	0	0	0	0	0	0	0	0	0	0	0.0420168	0	0	0
mom-4	0	0	0	0	0	0	0	0	0	0	0	0	0	0	0	0.0309883	0	0	0	0.0430712	0	0	0	0	0	0	0	0.034749	0	0	0.0426065	0	0	0	0.0462963	0	0	0	0	0	0	0	0	0	0	0	0.0588235	0.03003	0	0	0	0	0	0	0	0.0363636	0	0	0	0	0	0.0384615	0	0	0	0.0412371	0.0333333	0	0	0	0	0	0	0.0496894	0	0	0	0	0.04	0	0	0	0	0	0	0	0	0	0	0	0	0	0	0	0.0689655	0	0	0.0301724	0	0	0	0	0.0416667	0.05	0	0	0	0.0454546	0	0	0	0	0	0	0.0588235	0	0	0	0	0	0	0	0.0359712	0.04	0.0412371	0	0	0	0	0	0.0754717	0	0.0697674	0	0	0.0714286	0	0	0	0	0	0	0	0	0
nhr-158	0	0	0	0	0	0	0	0	0	0	0	0	0	0	0	0	0	0	0	0.183521	0	0	0	0	0.0326296	0	0	0	0	0	0.205514	0	0	0	0.0339506	0	0	0	0	0.101648	0	0	0	0	0	0	0	0	0.0495495	0	0	0	0	0	0.0350877	0	0	0	0	0	0	0	0	0	0	0	0	0	0	0	0	0	0	0	0	0	0	0	0	0	0	0.0561224	0	0	0	0	0	0	0	0.0510204	0	0	0	0	0	0.0326087	0	0.0387931	0	0	0	0.165468	0	0	0	0	0	0	0.0357143	0	0	0	0	0	0	0.0833333	0.0494506	0	0	0	0	0	0	0	0	0	0	0	0	0	0	0	0	0	0	0	0	0	0	0	0	0	0	0	0
Y71H2AM.1	0	0	0	0	0	0	0	0	0	0	0	0	0.0324675	0	0	0.0460636	0	0	0	0.0411985	0	0	0	0	0	0	0	0.0707851	0	0.0441177	0.0325814	0	0	0	0	0	0	0	0.0447761	0	0	0	0	0	0	0	0	0	0.054054	0	0.0384139	0	0	0	0	0	0	0	0.0329114	0	0	0.0384615	0	0	0	0.0515464	0.0333333	0	0	0	0	0	0	0	0	0	0	0	0.04	0	0	0.0306122	0	0	0	0.0689655	0	0	0	0	0	0	0	0	0	0	0.0489511	0	0	0	0	0	0	0	0	0.0327869	0	0	0.178571	0	0.0441177	0	0	0	0	0	0	0	0	0	0	0	0	0.04	0	0	0	0	0	0	0	0.0381679	0	0	0	0.0714286	0	0	0	0	0	0	0	0	0
sec-5	0	0.0356456	0	0	0	0	0	0	0	0	0	0	0.0324675	0	0.0331492	0	0	0	0	0	0	0	0	0	0	0	0	0	0	0	0	0	0	0	0	0	0	0	0	0	0.0465116	0	0	0	0.0612245	0	0	0	0	0	0	0.0425532	0	0	0	0	0	0	0	0	0	0	0	0	0	0	0	0.0731707	0	0	0	0	0	0	0	0	0	0	0.08	0	0	0	0	0	0	0.137931	0	0	0	0	0	0	0	0	0.0344828	0.0326087	0	0	0	0	0	0	0	0	0	0	0	0.030303	0.107143	0	0	0	0.0347826	0	0	0.0416667	0	0	0.0571429	0.04	0	0	0	0	0	0	0.037037	0	0	0.030303	0	0	0	0	0.0363636	0	0.0384615	0	0	0	0	0	0.0909091	0	0
bbs-1	0	0	0	0	0	0	0	0	0	0	0	0	0.038961	0	0.0441989	0	0.0484904	0	0	0.0692884	0	0	0	0	0.059501	0	0	0	0.0851852	0	0.0701754	0.03861	0	0	0	0.0487013	0	0	0.0746269	0.0494506	0	0.0697674	0.0845987	0	0.0408163	0	0	0	0.054054	0	0	0	0	0	0.0491228	0	0	0	0	0	0	0.0384615	0	0	0	0	0	0	0	0	0	0	0	0	0	0	0	0	0	0	0	0.0612245	0	0	0	0	0	0	0	0	0	0	0.0431035	0	0	0	0	0	0	0	0	0	0	0	0	0	0	0.0454546	0	0	0	0	0	0	0	0	0	0	0	0.04	0	0	0	0	0	0	0	0	0	0	0	0	0	0	0	0	0	0	0	0	0	0	0	0	0
F53B2.8	0.0490073	0	0	0	0	0.0531561	0	0	0.119371	0	0	0	0	0	0	0	0	0	0	0	0	0	0	0	0	0	0	0	0	0.0441177	0	0	0	0	0	0	0	0	0	0	0	0.0413437	0.0368764	0	0	0	0	0	0	0	0	0	0	0	0	0	0	0	0	0	0	0.0384615	0	0	0	0.0618557	0.0333333	0	0	0.0384615	0	0	0.0359712	0	0	0	0	0	0.04	0	0	0	0	0	0	0	0	0	0	0	0	0	0	0	0.0344828	0	0	0	0	0	0	0	0.0416667	0	0	0	0	0	0	0	0	0.0429448	0	0.0392157	0	0	0	0	0.0571429	0.08	0.036036	0	0	0.04	0	0	0	0	0	0.0606061	0	0	0	0	0	0	0.0576923	0	0	0	0.0714286	0	0	0	0
B0524.6	0	0	0	0	0	0	0	0	0	0	0	0	0.0324675	0	0.0331492	0.0309883	0	0	0	0	0	0	0	0	0	0	0	0	0.0425926	0	0	0.0405405	0	0.0746269	0	0	0	0	0	0	0	0	0	0	0	0	0	0	0	0	0	0	0	0	0	0.0545455	0	0	0	0	0	0	0	0	0	0.0412371	0.0333333	0.0487805	0.0597015	0.0384615	0	0	0	0.0434783	0	0	0	0	0.04	0	0	0	0	0	0	0	0	0	0	0	0	0	0	0	0	0	0.0524476	0	0	0	0	0	0.0833333	0	0	0	0	0	0.0357143	0	0	0	0	0	0	0	0.0769231	0	0	0.04	0	0.0625	0	0	0	0.0526316	0	0	0.0526316	0	0	0	0	0.05	0	0	0	0	0.0330578	0	0	0	0	0	0
henn-1	0	0	0	0	0	0	0	0	0	0	0	0	0	0	0	0	0	0	0	0	0	0	0	0	0.0326296	0	0	0	0	0	0	0	0	0	0	0	0	0	0	0	0	0	0	0	0	0	0.0441177	0.033033	0	0	0	0	0	0	0	0.0727273	0	0	0	0	0	0	0.0538462	0	0	0	0	0	0	0	0	0	0	0.0434783	0	0	0	0	0.08	0	0	0	0	0.0467836	0	0.0344828	0	0.0443548	0	0	0	0.0384615	0	0	0.0689655	0	0.034965	0	0	0	0	0	0.0416667	0	0	0	0	0	0	0	0	0	0	0	0	0	0	0	0	0.04	0	0	0.0359712	0	0	0	0.0740741	0	0	0	0	0	0	0	0	0	0	0	0	0.333333	0	0	0	0	0
R01H10.7	0	0	0	0	0	0	0	0	0	0	0	0	0.0649351	0	0.0939226	0	0	0	0	0.0374532	0	0	0	0	0	0	0	0	0.0333333	0	0	0.0328185	0	0.0746269	0	0	0	0	0	0	0.0465116	0	0	0	0	0	0	0	0	0	0	0.0638298	0	0	0	0	0	0	0	0	0	0	0	0	0	0	0	0	0.0335821	0	0	0	0	0.0434783	0	0	0	0	0.04	0	0	0.0357143	0	0	0	0	0	0	0	0	0	0	0	0	0	0	0	0	0	0	0	0	0	0	0	0	0.036036	0.030303	0.0714286	0	0.0367647	0	0	0	0	0	0	0	0	0.04	0	0	0	0	0	0.157895	0.037037	0	0	0	0	0	0	0	0	0	0	0	0	0	0.142857	0	0	0	0
amx-2	0	0	0	0	0	0	0	0	0	0	0	0	0	0	0	0	0	0	0	0	0	0	0	0	0	0	0	0	0	0	0	0	0	0	0	0	0	0	0	0	0	0	0	0	0	0	0	0	0	0	0	0.0638298	0	0	0	0	0	0	0.0556962	0.0766667	0	0	0	0	0	0	0	0	0	0	0	0	0	0	0	0	0	0	0.16	0	0	0	0	0	0	0	0.129032	0	0	0	0	0	0	0.0649351	0.0344828	0	0	0	0	0	0	0	0	0	0	0	0	0	0.0357143	0	0	0	0	0	0	0	0	0	0	0	0	0	0	0.2	0	0	0	0	0.0789474	0.0606061	0	0.0992366	0	0	0	0	0	0	0	0	0	0.092437	0	0	0
hen-1	0	0	0	0	0	0	0	0	0	0	0	0	0	0	0	0	0	0	0	0	0	0	0	0	0	0	0	0	0	0	0	0	0	0	0.123457	0	0	0	0	0	0	0	0	0	0	0	0	0	0	0.723404	0	0	0	0	0	0	0	0	0	0	0	0	0	0	0	0	0	0	0	0	0	0	0	0	0	0	0	0	0	0	0	0.0459184	0	0	0	0	0	0	0.0654546	0	0	0	0	0	0	0.0434783	0	0	0	0	0	0	0	0	0	0	0	0	0	0	0	0.116564	0	0	0	0	0	0	0	0	0	0	0	0	0	0	0	0	0	0	0	0	0	0	0	0	0	0	0.0330578	0	0	0	0	0	0
gft-2H4	0	0	0	0	0	0	0	0	0	0	0	0	0.0454546	0	0	0.0393635	0	0	0.0546875	0.0374532	0	0	0	0	0	0	0	0.032175	0	0	0	0	0.0329457	0	0	0	0	0	0	0	0	0	0	0	0.0408163	0	0	0	0	0	0	0.0425532	0	0	0	0	0	0.0761636	0	0	0	0	0	0	0	0.0515464	0	0	0.0671642	0	0	0	0.0431655	0.0372671	0	0	0	0	0	0	0	0	0	0	0	0.0689655	0	0	0	0	0	0	0	0	0.0689655	0	0	0	0	0	0	0	0.0416667	0	0	0	0.0450451	0	0.0357143	0	0	0	0	0	0	0	0	0	0	0	0	0	0.057554	0.08	0	0	0	0	0	0	0	0	0.0348837	0	0.0454546	0.0714286	0	0	0	0	0	0	0	0	0
C06A6.4	0.0427243	0.045134	0.0398066	0	0	0.0332226	0.0343828	0.0413049	0.0390824	0.0406422	0.045641	0	0	0.0396453	0	0.040201	0	0	0	0	0	0	0	0	0	0	0	0	0	0	0	0	0.0348837	0	0	0	0	0	0	0	0	0.0413437	0	0	0.0408163	0	0	0	0	0	0	0	0	0.0426829	0	0	0	0	0	0	0	0.0384615	0	0	0	0	0	0	0	0	0	0.0433333	0	0	0	0.0423529	0	0.0302198	0	0	0	0	0	0	0	0	0	0	0	0	0	0	0.0560345	0	0.0689655	0	0	0	0	0	0	0	0	0	0	0	0	0.030303	0	0	0	0	0	0	0	0	0	0	0	0.04	0	0.0625	0	0	0	0	0	0	0	0.030303	0	0	0	0	0	0	0	0.030303	0	0	0	0.0420168	0	0.0333333	0
Y47G6A.3	0	0	0	0	0	0	0	0	0	0	0	0	0	0	0	0	0	0	0	0	0	0	0	0	0	0	0	0	0	0	0	0	0	0	0	0	0	0	0	0	0	0	0	0	0	0	0	0	0	0	0	0.0851064	0	0	0	0	0	0	0	0	0	0	0	0	0	0	0.0333333	0	0	0.5	0	0	0	0	0	0	0	0	0	0	0	0	0	0	0	0	0	0	0	0	0	0	0	0	0	0	0	0	0	0	0	0	0	0	0	0	0	0	0	0	0	0	0	0	0	0	0	0	0	0	0	0	0	0.24	0	0	0	0.2	0	0	0	0	0	0	0	0	0	0	0	0	0	0	0.0909091	0	0
pud-4	0.0844433	0.0441082	0	0	0	0.0398671	0	0.0552486	0.121071	0.039137	0.0466667	0	0.0324675	0	0	0	0	0	0	0	0	0	0	0	0	0	0	0	0	0	0	0	0	0.0597015	0	0	0	0	0	0	0	0	0	0	0	0	0	0	0	0	0	0	0	0	0.0350877	0	0	0	0	0	0	0	0	0	0	0	0.0666667	0.0487805	0	0	0.0454546	0	0	0	0	0	0	0	0	0	0	0	0	0	0	0	0	0	0	0	0	0	0	0	0.0344828	0	0	0	0	0	0	0	0	0	0	0	0	0.030303	0.0357143	0.0352423	0	0	0	0	0	0	0.032967	0	0	0	0	0.0625	0	0	0	0	0.037037	0	0	0	0	0	0	0	0	0	0	0	0	0	0.0714286	0	0.0909091	0	0
Y37F4.6	0	0	0	0	0	0	0	0	0	0	0	0	0.0584416	0	0.0828729	0	0	0	0	0.0524345	0	0	0	0	0	0	0	0.032175	0	0	0	0	0	0	0	0	0	0	0	0	0	0	0	0.0365854	0.0612245	0	0.0588235	0	0	0	0	0	0	0	0	0.0727273	0	0	0	0	0	0	0	0	0	0	0	0	0	0.0384615	0	0	0	0.0310559	0	0	0	0	0	0	0	0	0	0	0	0.137931	0	0	0	0	0	0	0	0	0.0689655	0	0	0	0	0	0.0306749	0	0	0	0	0	0	0	0.0357143	0	0	0	0	0	0.0588235	0.0416667	0	0	0	0	0	0	0.057554	0	0	0	0	0	0	0.0606061	0	0.0610687	0	0	0	0.0714286	0	0	0	0	0	0	0	0	0
mob-4	0.0336768	0.0387229	0.052886	0	0	0.0598007	0.0384393	0	0	0.0346212	0.0379487	0	0	0.0354721	0	0	0	0	0	0	0	0	0	0	0	0	0	0	0	0	0	0	0.0348837	0	0	0	0.033033	0	0	0	0	0.0413437	0	0	0	0	0	0	0	0	0	0	0	0	0	0	0	0	0	0	0	0	0	0	0	0	0.0666667	0.0731707	0	0.0384615	0	0	0	0	0	0	0	0	0	0	0	0	0	0	0	0.0344828	0	0	0	0	0.0335196	0.0320513	0	0	0	0	0	0	0	0	0	0	0.0416667	0.05	0	0	0	0	0	0	0	0	0	0	0	0	0	0	0.0857143	0.04	0	0	0	0	0	0	0	0	0	0.0606061	0.0754717	0	0	0	0	0	0.0384615	0.0378788	0	0	0	0	0	0	0
jamp-1	0	0	0	0	0	0	0	0	0	0	0	0	0.038961	0	0	0	0	0	0	0	0	0	0	0	0	0	0	0	0	0	0.0350877	0	0	0	0	0	0	0	0.0447761	0	0	0	0	0	0.0408163	0	0	0	0	0	0	0	0	0	0	0.0545455	0	0	0	0.04	0	0.0384615	0	0	0	0	0.0333333	0	0	0.0769231	0	0	0	0	0	0	0	0	0.08	0	0	0	0.0320856	0	0	0	0	0	0	0	0	0	0	0.030303	0.0344828	0	0	0	0	0	0	0	0.0416667	0.05	0	0	0	0	0.107143	0.030837	0	0	0	0	0	0.0833333	0	0	0	0.04	0.0405405	0	0	0.04	0	0	0	0	0.0328947	0	0	0.0305343	0	0	0	0	0	0	0.0330578	0	0	0	0	0.0388889	0
srt-18	0	0	0	0	0	0	0	0	0	0	0	0	0	0	0	0	0	0	0	0	0	0	0	0	0	0	0	0	0	0	0	0	0	0	0	0	0	0	0	0	0	0	0	0	0	0	0	0	0	0	0	0	0	0	0	1.10909	0	0	0	0	0	0	0	0	0	0	0	0	0	0	0	0	0	0	0	0	0	0	0	0	0	0	0	0	0	0	0	0	0	0	0	0	0	0	0	0	0	0.0387931	0	0	0	0	0	0	0	0	0	0	0	0	0	0	0	0	0	0	0	0	0	0	0	0	0	0	0	0	0	0	0	0	0	0	0	0	0	0	0	0	0	0	0	0	0	0	0
rom-2	0	0	0	0	0	0	0	0	0	0	0	0	0.0844156	0	0.0994475	0	0.053065	0	0	0.0692884	0	0	0	0	0.0307102	0	0	0	0.0851852	0	0.085213	0.0559846	0	0.164179	0	0.0584416	0	0	0.0597015	0	0	0	0.0911063	0	0.122449	0	0	0	0	0	0	0	0	0	0	0	0	0	0	0	0	0	0	0	0	0	0	0	0	0	0	0	0	0	0	0	0	0	0	0	0	0	0	0	0	0	0	0	0	0	0	0	0	0	0	0	0	0	0	0	0	0	0	0	0	0	0	0	0	0	0	0	0	0	0.0882353	0	0	0	0	0	0	0	0	0	0	0	0	0	0	0	0	0	0	0	0	0	0	0	0	0	0	0	0	0	0
phf-14	0	0	0	0	0	0	0	0	0	0	0	0	0	0	0.038674	0	0	0	0.0416667	0	0	0	0	0	0	0	0	0	0	0	0.037594	0.03861	0	0	0	0	0	0	0	0	0.0697674	0	0	0	0	0	0.0735294	0	0	0	0.0309789	0	0	0	0	0	0	0.0352609	0	0	0	0	0	0.031856	0	0	0	0	0	0.0384615	0	0	0	0	0	0	0	0	0.12	0	0	0	0.0374332	0	0	0	0	0	0	0	0	0	0	0	0.0689655	0	0	0	0	0	0	0	0.0416667	0.1	0	0	0	0	0	0	0	0	0	0	0	0	0	0	0.0571429	0.04	0	0	0.0431655	0	0	0.0526316	0.037037	0	0	0	0.0377359	0	0	0	0.0363636	0	0.0384615	0	0	0	0	0	0	0	0
npp-3	0	0.0334658	0.036679	0	0	0.0332226	0	0	0	0	0	0	0	0	0	0	0	0	0.03125	0	0	0	0	0	0	0	0	0	0	0.0441177	0	0	0	0	0	0	0.036036	0	0	0.032967	0	0	0	0	0.0408163	0	0	0	0	0	0	0	0	0	0	0.0545455	0	0	0.0379747	0	0	0.0384615	0	0.034626	0	0	0	0	0.0335821	0	0	0	0	0	0	0	0	0	0.04	0.030137	0	0	0	0	0	0	0	0	0	0	0	0	0	0	0	0	0	0	0	0	0	0	0	0.05	0.0407407	0	0	0	0.0357143	0	0	0.0368098	0	0	0.0588235	0.0416667	0	0	0	0	0	0	0	0	0.0515464	0	0	0	0.0394737	0	0	0	0	0	0.0454546	0	0.0769231	0	0	0	0.0714286	0	0	0.0388889	0
W09H1.1	0	0	0	0	0	0	0	0	0	0	0	0	0	0	0	0	0	0	0	0.162921	0	0	0	0	0	0	0	0	0.105556	0	0.260652	0.0907336	0	0	0	0	0	0	0	0.0934066	0	0	0	0	0	0	0	0	0	0	0	0	0	0	0.210526	0	0	0	0	0	0	0.0576923	0	0	0	0	0	0	0	0	0	0	0	0	0	0	0	0	0	0	0	0	0	0	0	0	0	0	0	0	0	0	0.163793	0	0	0	0	0	0	0	0	0	0	0	0	0	0	0	0	0	0	0	0	0	0	0	0	0	0	0	0	0	0	0	0	0	0	0	0	0	0	0	0	0	0	0	0	0	0	0	0	0	0	0	0
nars-2	0	0	0	0	0	0	0	0	0	0	0	0	0	0	0	0.0510888	0	0	0.0338542	0.0337079	0	0	0	0	0	0	0	0.034749	0	0	0	0	0	0	0	0	0	0	0	0	0.0465116	0	0	0	0.0408163	0	0	0	0	0	0	0	0	0	0	0	0	0	0	0	0	0.0384615	0	0	0	0.0412371	0.0333333	0	0	0	0	0	0	0	0	0	0	0	0	0	0	0	0.0427807	0	0	0.0689655	0	0	0	0	0	0	0.0431035	0	0	0	0	0	0	0	0	0	0	0.05	0	0	0.036036	0	0	0	0	0	0	0	0.0588235	0	0	0	0	0	0	0	0	0.04	0	0	0	0	0	0.0606061	0	0.236641	0	0	0.0818182	0	0	0	0	0	0.0714286	0	0	0	0
mei-1	0	0.0471855	0.0471993	0	0	0	0.0469384	0.038674	0	0.0416458	0.0446154	0	0	0.0375587	0	0	0	0	0	0	0	0	0	0	0	0	0	0	0	0	0	0.0366795	0	0	0	0	0	0	0	0	0	0	0	0	0	0	0	0	0	0	0	0	0	0	0	0	0	0	0	0	0.037182	0	0	0	0	0	0	0.0731707	0	0	0	0	0	0	0	0	0	0	0	0.0438356	0	0	0.0427807	0	0	0.0344828	0	0	0	0	0	0	0	0	0	0	0	0	0	0	0	0	0	0	0	0	0	0.030303	0.0357143	0	0	0	0	0	0	0	0.043956	0	0	0.04	0	0	0	0.04	0	0.105263	0.037037	0	0	0.030303	0.0566038	0	0	0.05	0	0.0714286	0	0.030303	0	0	0	0	0	0	0
try-5	0	0	0	0	0	0	0	0	0	0	0	0	0	0	0	0	0	0	0	0	0	0	0	0	0	0	0	0	0	0	0	0	0	0	0	0	0	0	0	0	0	0	0	0	0	0	0	0	0	0	0	0	0	0	0	0	0	0	0	0	0	0	0	0	0	0	0	0	0	0	0	0	0	0	0	0	0	0	0	0	0	0	0	0	0	0	0	0	0	0	0	0	0	0	0	0	0	0	0	0	0	0	0	0	0	0	0	0	0	0	0	0	0	0	0	0	0	0	0.142857	0	0	0	0	0	0	0	0	0	0	0	0	0	0	0	0	0	0	0	0	0	0	0	0	0	1
Y48G9A.6	0	0	0	0	0	0	0	0	0	0	0	0	0	0	0	0	0	0	0	0	0	0	0	0	0	0	0	0	0	0	0	0	0	0	0	0	0	0	0	0	0	0	0	0	0	0	0	0	0	0	0	0	0	0	0	0	0	0	0	0	0	0	0	0	0	0	0	0	0	0	0	0	0	0	0	0	0	0	0	0	0	0	0	0	0	0	0	0	0	0	0	0	0	0	0	0	0	0	0	0	0	0	0	0	0	0	0	0	0	0	0	0	0	0	0	0	0	0	1.14286	0	0	0	0	0	0	0	0	0	0	0	0	0	0	0	0	0	0	0	0	0	0	0	0	0	0
sra-37	0	0	0	0	0	0	0	0	0	0	0	0	0	0	0	0	0	0	0	0	0	0	0	0	0	0	0	0	0	0	0	0	0	0	0	0	0	0	0	0	0	0	0	0	0	0.142091	0	0	0	0	0	0	0	0	0	0.181818	0	0	0	0	0	0	0	0	0	0	0	0	0	0	0	0	0.381295	0	0	0	0	0	0	0	0	0.0357143	0	0	0	0	0	0	0	0	0	0	0	0	0.0344828	0	0	0	0	0	0.248466	0.118705	0	0	0	0	0	0	0	0	0	0	0	0	0	0	0	0	0	0	0	0	0	0	0	0	0	0	0	0	0	0	0	0	0	0	0	0	0	0	0	0	0	0	0
frpr-13	0	0	0	0	0	0	0	0	0	0	0	0	0	0	0	0.0393635	0	0	0	0	0	0	0	0	0.0767754	0	0	0	0	0	0	0	0	0	0	0	0	0	0	0	0.0465116	0	0	0	0	0	0	0	0	0	0	0	0	0	0	0.0909091	0	0	0	0	0	0	0	0	0	0	0	0	0	0	0	0	0	0	0.0345745	0	0	0	0	0	0	0	0	0	0	0	0	0	0	0	0	0	0	0	0	0.211957	0	0.0560345	0	0	0	0	0.0416667	0	0	0	0	0	0.0714286	0	0	0	0	0	0	0	0	0	0	0.04	0	0	0	0.04	0	0.210526	0	0	0	0	0	0	0	0	0	0.0714286	0	0	0.0495868	0	0	0	0	0.0611111	0
T12B5.15	0.0522744	0.0629568	0.0608473	0	0	0	0.0589144	0.0513023	0	0.0456598	0.0661539	0	0.0454546	0.0380803	0	0	0	0	0.0390625	0	0	0	0	0	0	0	0	0	0	0	0	0	0	0.0597015	0	0	0.033033	0	0	0.0412088	0	0	0	0	0	0	0	0	0	0	0	0	0	0	0	0	0	0	0	0	0	0.0384615	0	0.033241	0	0	0	0	0	0.0384615	0.0454546	0	0	0	0	0	0	0	0	0	0	0	0	0	0	0	0	0	0	0	0	0	0	0	0	0.0434783	0	0	0	0	0	0	0	0	0	0	0	0	0	0	0.0441177	0	0	0	0	0	0	0	0.0857143	0	0	0	0	0	0	0	0.037037	0	0	0.030303	0.0377359	0	0	0	0	0	0	0.0530303	0	0	0	0	0	0	0
clec-164	0	0	0	0	0	0	0	0	0	0	0	0	0.448052	0	0	0	0	0	0	0	0	0	0	0	0	0	0	0	0	0	0	0	0	0.552239	0	0	0	0	0.0746269	0	0	0	0	0	0	0	0	0	0	0	0	0	0	0	0	0	0	0	0	0	0	0	0	0	0	0	0.0666667	0	0	0	0	0	0	0	0	0	0	0	0	0	0	0	0	0	0	0	0	0	0	0	0	0	0	0	0	0	0	0	0	0	0	0	0	0	0	0	0	0	0	0	0	0	0	0	0	0	0	0	0	0	0	0	0	0	0	0	0	0	0	0	0	0	0	0	0	0	0	0	0	0	0	0	0	0	0
chn-1	0	0	0	0	0	0	0	0	0	0	0	0	0.038961	0	0.0331492	0.0318258	0	0	0	0	0	0	0	0	0	0	0	0.033462	0.0407407	0	0	0	0	0	0	0	0	0	0	0	0	0	0	0	0.0612245	0	0	0	0	0	0	0	0	0	0	0	0	0	0	0	0	0	0	0	0	0.0515464	0	0.0487805	0	0.0769231	0	0	0.0359712	0	0.0425532	0	0	0	0.04	0	0	0	0	0	0	0	0	0	0	0	0	0	0	0	0.0344828	0	0	0	0	0	0.0398773	0	0.0416667	0.1	0	0	0	0	0	0	0	0	0	0	0	0	0	0	0.0571429	0	0	0.0625	0	0.04	0.0309278	0	0.111111	0	0	0.030303	0	0	0	0	0	0	0.0576923	0	0	0	0	0	0	0	0
ttr-24	0.0438552	0.0550071	0.0457777	0	0	0.0398671	0.0395982	0.0434096	0	0.0426493	0.0989744	0	0	0	0	0	0	0	0.0520833	0	0	0	0	0	0	0.0311111	0	0.036036	0	0	0	0	0	0	0	0	0	0.0326087	0	0	0	0	0.0303688	0	0	0	0	0	0	0	0	0	0	0	0	0	0.0445344	0	0	0	0	0.0384615	0	0	0	0	0	0	0	0	0	0.0333333	0	0	0.0345745	0	0	0	0	0	0	0	0	0	0	0	0	0	0	0	0	0.0384615	0	0	0	0	0	0	0	0	0	0	0	0.05	0	0	0	0	0.0357143	0.0396476	0	0	0	0	0	0	0	0.0366973	0	0	0	0	0	0	0	0	0.037037	0	0	0	0	0	0	0	0	0.0714286	0.0576923	0.030303	0	0	0	0	0	0	0
srh-217	0	0	0	0	0	0	0	0	0	0	0	0	0	0	0	0	0	0	0	0	0	0	0	0	0	0	0	0	0	0	0	0	0	0	0	0	0	0	0	0	0	0	0	0	0	0	0	0	0	0	0	0	0	0	0	0	0	0	0	0	0	0	0	0	0	0	0	0	0	0	0	0	0	0	0	0	0	0	0	0	0	0	0	0	0	0.0689655	0	0	0	0	0	0	0	0	0.0344828	0	0	0	0	0	0	0	0	0	0	0	0	0	1.03571	0	0	0	0	0	0	0	0	0	0	0	0	0	0	0	0	0	0	0	0	0	0	0	0	0	0	0	0	0	0	0	0	0	0	0	0
F13E6.2	0	0	0	0	0	0	0	0	0	0	0	0	0	0	0	0	0	0	0	0.0393258	0.221922	0	0	0	0.049904	0	0	0	0.0833333	0	0.0701754	0	0	0	0.0679012	0	0	0	0.0447761	0	0	0.0361757	0	0	0	0	0	0	0.0585586	0	0	0	0	0	0	0.181818	0	0	0	0	0	0	0	0	0	0	0	0	0	0	0	0	0	0	0	0	0	0	0	0	0	0	0	0	0	0.0344828	0	0	0	0	0	0	0	0	0	0.0543478	0	0.0344828	0	0	0	0	0	0	0	0	0	0	0.0714286	0	0	0	0	0	0.0882353	0	0	0	0	0	0	0	0	0	0	0	0	0	0	0	0	0	0	0	0	0	0	0	0	0	0	0	0	0	0
C08F11.12	0.0552903	0.0616746	0.0653966	0	0	0.0598007	0.0525401	0.0757695	0	0.0476668	0.0625641	0	0	0.0459051	0.038674	0	0	0	0	0	0	0	0	0	0	0.0411111	0	0	0	0	0	0	0	0	0	0	0	0	0	0	0	0	0	0	0	0	0	0	0	0	0	0	0	0.0457317	0	0.0363636	0	0	0	0	0	0	0	0	0	0	0	0	0	0	0	0	0	0	0	0	0	0	0	0.0356164	0	0	0.0320856	0	0	0	0	0	0	0	0	0	0	0	0	0	0	0	0	0	0	0	0	0.05	0	0	0	0	0.0357143	0	0.0367647	0	0	0	0	0	0	0	0	0.04	0	0	0	0	0	0	0	0	0.0328947	0.0606061	0	0	0	0	0	0.0714286	0	0.0530303	0	0	0	0	0	0	0
ceh-23	0	0	0	0	0	0	0	0	0	0	0	0	0	0	0	0	0	0	0	0	0	0	0	0	0	0	0	0	0	0	0	0	0	0	0.404321	0	0	0	0	0	0	0	0	0	0	0	0	0.393393	0	0	0	0	0	0	0	0	0	0	0	0	0	0	0	0	0	0	0	0	0	0	0	0	0	0	0	0	0	0	0	0	0	0.0561224	0	0	0	0	0	0	0	0	0	0	0	0	0	0.179348	0	0	0.103093	0	0	0	0	0	0	0	0	0	0	0	0	0	0	0	0	0	0	0	0	0	0	0	0	0	0	0	0	0	0	0	0	0	0	0	0	0	0	0	0	0	0	0	0	0	0
acr-14	0	0	0	0	0	0	0	0	0	0	0	0	0	0	0	0	0	0	0	0	0	0	0	0	0	0	0	0	0	0	0	0	0	0	0	0	0	0	0	0	0	0	0	0	0	0	0	0	0	0	0	0	0	0	0	0	0	0	0	0	0	0	0	0	0	0	0	0	0	0	0	0	0	0	0	0	0	0	0	0	0	0	0	0	0	0	0	0	0	0	0	0	0	0	0	0	0	0	0	0	0	0	0	0	0	0	0	0	0	0	0	0	0	0	0	0	0	0	0	0	0	0	0	0	0.0309278	0.0526316	0	0	0	0	0	0	0	0.05	0	0	0	0	0	1	0	0	0	0	0
mev-1	0.0437296	0.0442364	0.0326983	0	0	0	0.0359281	0.0407787	0.0369584	0.0336177	0.0420513	0	0	0.0432968	0	0	0	0	0	0	0	0	0	0.0317221	0	0	0	0	0	0	0	0	0	0	0	0	0	0	0	0	0.0697674	0	0	0	0.0408163	0	0.0441177	0	0	0	0	0	0	0	0	0.0727273	0	0	0	0	0	0.0384615	0	0	0	0.0309278	0	0	0	0	0.0314685	0	0	0	0	0	0	0	0	0	0	0	0	0	0	0.0344828	0	0	0	0	0	0	0	0	0.0344828	0.0380435	0	0.0301724	0.0343643	0	0	0	0.0416667	0	0	0	0	0.030303	0	0	0	0	0	0.0392157	0	0	0	0	0	0	0	0	0	0	0	0	0	0	0	0.030303	0.0566038	0	0	0.05	0	0	0	0	0	0	0	0	0	0	0
F23H11.2	0	0	0	0	0	0	0	0	0	0	0	0	0.0584416	0	0	0.041876	0	0	0	0.0337079	0	0	0	0	0	0	0	0.032175	0	0	0	0	0	0.0597015	0	0	0	0	0	0	0	0	0	0.0348432	0.0408163	0	0	0	0	0	0.0322181	0.0425532	0	0	0	0	0	0.0409027	0.0303798	0	0	0	0	0	0.0375817	0	0	0	0	0.0384615	0	0	0	0.0496894	0	0	0	0	0.04	0	0	0	0	0	0	0.0344828	0	0	0	0	0	0	0	0	0.0344828	0	0	0	0	0.0446429	0	0	0	0.05	0	0	0	0	0.0357143	0	0	0	0.0347826	0.0392157	0	0	0	0	0.0571429	0	0	0	0	0	0	0	0	0	0	0.030303	0	0	0	0.05	0.0363636	0	0	0	0	0	0	0	0	0.0722222	0
R08F11.1	0	0	0	0	0	0	0	0	0	0	0	0	0.136364	0	0	0	0	0	0	0.0318352	0	0	0	0	0.0383877	0	0	0	0	0.117647	0.0476191	0	0	0.104478	0	0	0	0	0.0895522	0	0	0	0.0498915	0	0	0.0321716	0	0	0.036036	0	0	0	0	0	0	0.0363636	0	0	0	0	0	0	0	0	0	0	0	0	0	0	0	0	0	0	0	0	0	0	0.04	0	0	0.0357143	0	0.0497076	0	0.0689655	0	0	0	0	0	0	0	0	0	0	0	0	0	0	0	0.0719425	0	0.1	0	0.0459016	0	0	0	0	0	0	0	0	0	0	0	0	0	0	0	0	0	0	0	0	0	0	0	0	0	0	0	0	0	0	0	0	0	0	0	0	0	0	0
unc-37	0	0	0.0318453	0	0	0	0	0	0	0	0	0	0	0	0	0.0318258	0	0	0	0.0374532	0	0	0	0	0	0	0	0.034749	0	0	0	0	0.0348837	0.0746269	0	0	0	0	0.0597015	0	0	0	0	0	0	0	0.0441177	0.03003	0	0	0.0309789	0	0	0	0	0.0545455	0	0	0	0	0	0	0	0	0	0	0	0	0	0.0384615	0	0	0	0	0	0	0	0	0	0	0	0.0357143	0	0	0	0	0	0	0	0	0	0.0512821	0	0	0	0	0	0	0	0	0	0	0.125	0	0	0	0	0	0	0	0	0	0	0	0	0.0416667	0	0	0.0571429	0.04	0	0	0.0719425	0.04	0.0412371	0.0526316	0	0	0	0	0	0	0	0	0	0	0	0	0	0	0.0714286	0	0	0	0
lron-9	0	0	0	0	0.0672566	0	0	0	0	0	0	0	0	0	0.0662983	0	0	0	0.0338542	0	0	0	0.0485437	0.0468278	0	0	0	0.10296	0	0	0	0	0	0	0	0	0	0.0344203	0	0	0	0	0	0	0	0	0	0	0	0	0	0	0	0	0	0.0363636	0	0	0	0	0	0.0384615	0	0	0	0	0	0	0	0	0	0	0	0	0	0	0	0.0686813	0	0	0	0	0	0	0	0.0344828	0	0	0	0	0	0.0320513	0	0	0.0344828	0	0	0	0	0	0	0	0	0.05	0	0	0	0	0.0357143	0	0	0	0	0	0	0.0416667	0	0	0	0	0	0.0625	0.115108	0	0	0.0526316	0	0	0	0	0.0377359	0	0	0	0	0	0	0	0	0	0	0	0.0909091	0	0
C50H11.8	0	0	0	0	0	0	0	0	0	0	0	0	0	0	0	0	0	0	0	0	0	0.0405562	0	0	0	0	0	0	0	0	0.190476	0	0	0.134328	0	0	0	0	0	0	0	0	0.0585683	0	0	0	0	0.243243	0	0	0	0	0	0	0	0	0	0	0	0	0	0.153846	0	0	0	0	0	0	0	0	0	0	0	0	0	0	0	0	0.04	0	0	0	0	0	0	0	0	0	0	0.0340136	0	0	0	0	0	0.0706522	0	0	0	0	0	0	0	0	0	0	0	0	0	0	0	0	0	0	0	0	0	0	0	0	0	0	0	0	0	0	0.0740741	0	0	0	0	0	0	0	0	0	0	0	0	0	0	0	0.0909091	0	0
T02D1.4	0	0	0	0	0	0	0	0	0	0	0	0	0	0	0	0	0	0	0	0	0	0	0	0	0	0	0	0	0	0	0.666667	0	0	0	0	0	0	0	0	0	0	0	0	0	0	0	0	0	0	0	0	0	0	0	0	0	0	0	0	0	0	0	0	0	0	0	0	0	0	0	0	0	0.266187	0	0	0	0	0	0	0	0	0	0	0	0	0	0	0	0	0	0	0	0	0	0	0	0	0	0	0	0	0	0	0	0.0407407	0	0	0	0	0	0	0	0	0	0	0	0	0	0	0.12	0	0	0	0	0	0	0.037037	0	0	0	0	0	0	0	0	0	0	0	0	0	0	0	0	0	0
glo-4	0	0	0	0	0	0	0	0	0	0	0	0	0	0	0	0	0	0	0	0	0	0	0	0	0.0383877	0	0	0.0669241	0	0	0	0	0	0	0	0	0	0	0	0	0	0.0335917	0	0	0	0	0	0	0	0	0	0	0	0	0	0.0363636	0.0303644	0.045134	0	0	0	0	0	0	0	0	0.0333333	0	0	0.0384615	0	0	0	0.0310559	0	0	0	0	0	0	0	0	0	0	0	0.0344828	0	0.0322581	0	0	0	0	0	0	0.0344828	0	0	0	0	0	0	0	0	0	0	0	0	0	0	0	0	0	0	0.0980392	0	0.0416667	0	0	0	0	0	0.0625	0	0.04	0	0	0	0	0	0.030303	0	0	0.0697674	0	0	0	0	0	0	0.333333	0	0	0	0	0
sre-13	0	0	0	0	0	0	0	0	0	0	0	0	0	0	0	0	0	0	0.497396	0	0	0	0	0	0	0	0	0	0	0	0	0	0	0	0	0	0	0	0	0	0	0	0	0	0	0	0	0	0	0	0	0	0	0	0.245614	0	0	0	0	0	0	0	0	0	0	0.0309278	0.0333333	0	0	0	0	0	0	0	0	0	0	0	0.04	0	0	0	0	0	0	0.0344828	0	0	0	0	0	0	0	0	0	0	0	0	0	0	0	0	0	0	0	0	0	0	0	0	0.198529	0	0	0	0	0	0	0	0	0	0	0	0	0	0	0	0	0	0	0	0	0	0	0.05	0	0	0	0	0	0	0	0	0	0	0
hot-6	0	0	0	0.0806489	0.0377581	0	0	0	0	0.0521826	0	0	0	0	0	0	0	0	0.0442708	0	0	0	0	0	0	0	0	0	0	0	0	0	0	0	0	0	0	0	0	0	0	0	0	0	0	0	0	0	0	0	0	0.0638298	0.168224	0	0	0	0	0	0	0	0	0	0	0	0	0	0.0333333	0	0	0	0	0	0	0	0.114362	0	0	0	0	0	0	0	0	0	0.0653409	0	0	0	0	0	0	0	0	0	0.0344828	0	0	0.0387931	0	0	0	0	0.0833333	0.05	0	0	0	0	0	0	0	0	0	0.0392157	0	0	0	0	0	0	0	0	0	0.08	0	0	0	0	0	0.030303	0	0	0	0	0	0	0	0	0	0	0.0714286	0.0420168	0	0	0
cah-5	0	0	0	0	0	0	0	0	0	0	0	0	0	0	0	0	0	0	0	0	0	0	0	0	0	0	0	0	0	0	0	0	0	0	0	0	0	0.0851449	0	0	0	0	0	0	0	0	0	0	0	0	0	0	0	0	0	0.0363636	0	0	0	0	0	0	0.161538	0	0.243464	0	0.0666667	0	0	0.0384615	0	0	0	0	0	0	0	0	0	0.0438356	0	0	0.0374332	0	0	0	0	0	0	0	0	0	0	0	0	0	0	0	0	0	0	0	0	0	0	0	0	0	0	0	0	0	0	0.0392157	0	0	0	0	0	0	0	0	0	0	0	0	0	0	0	0	0.0377359	0.267176	0	0	0	0	0	0	0	0	0.0714286	0	0	0	0
tmed-1	0	0	0.0326983	0	0	0.0332226	0	0	0	0	0	0.0376812	0.038961	0	0	0	0	0	0	0	0	0	0	0	0	0	0	0	0	0	0	0	0	0.0597015	0	0	0	0	0	0	0.0697674	0	0	0	0.0408163	0	0	0	0	0.032882	0	0	0	0	0	0	0	0	0	0	0	0	0	0	0	0	0.0333333	0	0.0447761	0.0384615	0	0	0	0	0	0	0	0	0.04	0	0.039886	0	0	0	0	0	0	0	0	0.0408163	0	0	0	0	0	0	0	0.0431035	0	0	0	0	0	0	0	0	0	0	0	0	0	0	0	0	0.0588235	0	0	0	0	0	0	0.0625	0	0	0	0.0526316	0	0	0	0.0909091	0	0	0	0.1	0.0454546	0	0.0576923	0	0.0330578	0	0	0	0	0	0
sna-3	0	0.034748	0.0381006	0	0	0	0.0332239	0	0	0	0	0	0	0	0	0	0	0	0.03125	0	0	0	0	0	0.0326296	0	0	0	0	0	0	0	0	0	0	0	0	0.0344203	0	0.0302198	0.0465116	0	0	0	0	0	0.0441177	0	0	0	0	0	0	0	0	0.0727273	0	0	0	0	0	0	0	0	0	0	0.0666667	0	0	0	0.0384615	0	0	0	0	0	0	0	0	0	0	0	0	0.0380117	0	0	0	0	0	0.0340136	0	0	0	0	0	0	0	0	0	0.0446429	0	0	0	0	0	0	0	0.0454546	0.0357143	0	0	0.0306749	0	0	0	0	0	0.0321101	0	0	0	0	0	0	0	0	0.0740741	0	0.0328947	0.0606061	0.0377359	0	0	0.1	0	0	0.0576923	0	0	0	0	0	0	0	0
F46G11.4	0	0	0	0	0	0	0	0	0	0	0	0	0	0	0	0.0469012	0	0	0	0	0	0	0	0	0	0	0	0	0	0.0441177	0	0	0.0484496	0	0.0709876	0	0	0	0	0	0	0.0749354	0.0368764	0	0	0	0	0.036036	0	0	0	0	0	0	0	0	0.0404858	0	0	0	0.0352251	0	0	0	0	0	0	0	0	0	0	0	0	0	0	0	0	0	0	0	0	0	0	0.0380117	0	0.0344828	0	0	0	0	0	0	0	0	0.0344828	0	0	0	0	0.0357143	0	0	0	0	0	0.0655738	0	0	0.107143	0	0	0	0	0	0	0	0	0	0	0	0	0.1875	0	0	0	0	0	0	0	0	0.0566038	0	0	0.05	0	0	0.0384615	0	0	0	0	0.0420168	0	0	0
aagr-1	0.0356874	0.0362867	0.0329827	0	0	0	0.0324512	0	0.0339847	0	0	0	0	0	0	0	0	0	0	0	0	0	0	0	0	0	0	0.039897	0	0	0	0	0	0	0	0	0	0	0	0	0	0	0	0	0	0	0	0	0	0	0	0	0	0	0	0	0	0	0	0	0	0	0	0	0	0	0	0	0	0	0	0	0	0	0	0	0	0	0.04	0	0	0	0	0	0	0	0	0	0	0	0	0	0	0	0	0	0	0	0	0	0	0	0.0416667	0	0	0	0	0	0	0	0	0	0	0	0	0.0416667	0	0	0	0.12	0	0	0	0	0.0412371	0	0	0	0	0	0	0	0	0.05	0	0	0.0769231	0	0	0	0	0	0	0	0.5
Y92H12BL.4	0	0	0	0	0	0	0	0	0	0	0	0	0	0	0	0	0	0	0	0	0	0	0	0	0	0	0	0	0	0	0	0	0	0	0	0	0	0	0	0	0	0	0	0	0	0	0	0	0	0	0	0	0	0	0	0	0	0	0	0	0	0	0	0	0	0.0309278	0	0	0	0.0769231	0	0	0	0	0	0	0.0921053	0	0	0	0	0	0	0	0	0	0	0	0	0	0	0.0320513	0	0	0.0689655	0	0	0	0	0	0	0	0.0416667	0	0	0	0	0	0	0	0	0	0	0	0	0	0	0	0	0.04	0	0	0	0	0	0	0.037037	0	0	0	0.226415	0	0	0	0	0	0	0	0	0.333333	0.142857	0	0	0	0
C15C8.4	0	0	0	0	0	0	0	0	0	0	0	0	0	0	0	0	0	0	0	0	0	0	0	0	0	0	0	0	0	0	0	0	0	0	0	0	0	0	0	0	0	0	0	0	0.142857	0	0	0	0	0	0	0	0	0	0	0.0727273	0	0	0	0	0	0.0384615	0	0	0	0	0.0333333	0	0	0	0	0	0	0	0	0	0	0	0.08	0	0	0	0	0	0	0	0	0	0	0	0	0.0320513	0	0	0.0344828	0	0	0	0	0	0	0	0.0833333	0	0	0	0	0.030303	0.0714286	0	0	0	0	0	0	0	0	0	0.0571429	0.04	0	0	0	0	0.0412371	0	0.037037	0	0	0	0	0.0381679	0	0.05	0	0	0.0576923	0	0	0	0	0	0.181818	0	0
zen-4	0	0.0411591	0.0497583	0	0	0.0498339	0.0448136	0.0357801	0	0	0.0523077	0	0.0519481	0.0359937	0	0	0	0	0	0	0	0	0	0	0	0	0	0	0	0	0	0	0	0	0	0	0	0	0	0	0	0	0	0	0	0	0	0	0.036036	0	0	0.0425532	0	0	0	0	0	0	0	0	0	0	0	0	0	0	0.0666667	0.0487805	0	0	0	0	0	0	0	0	0	0	0	0	0	0	0	0	0	0	0	0	0	0	0	0	0	0	0.0344828	0	0	0	0.0378007	0	0	0	0.0416667	0	0	0	0	0	0.0357143	0	0	0	0	0	0	0	0	0.0321101	0	0	0	0	0	0	0.0515464	0	0	0	0	0.030303	0	0	0	0.05	0	0.214286	0.0384615	0	0	0	0	0	0	0	0
nhr-230	0	0	0	0	0	0	0	0	0	0	0	0	0	0	0	0	0	0	0	0	0	0	0	0	0	0	0	0	0	0	0	0	0	0.0597015	0	0	0	0	0	0	0	0	0	0	0	0	0	0.255255	0	0	0	0	0	0	0	0	0	0	0	0	0	0	0.0384615	0	0	0	0.0333333	0	0	0	0	0	0	0	0	0	0	0	0	0	0	0.229592	0	0	0	0	0	0	0	0	0	0	0	0	0	0	0.0839161	0	0	0	0.334356	0	0	0	0	0	0	0	0	0	0	0	0	0	0	0	0	0	0	0	0	0	0	0	0	0	0.037037	0	0	0	0	0	0	0.05	0	0	0	0	0	0	0	0	0	0	0
F45D3.4	0	0	0	0	0	0	0	0	0	0	0.0497436	0	0	0	0	0	0	0	0	0	0	0	0	0	0	0	0	0	0	0	0	0	0	0	0.138889	0	0	0	0	0	0	0	0	0	0	0	0	0.264264	0	0	0	0	0	0	0	0.0363636	0	0	0	0	0	0	0	0	0	0	0	0	0	0	0	0	0	0	0	0	0	0	0	0	0	0.0408163	0	0	0	0	0	0	0	0	0	0	0	0	0	0.255435	0	0	0	0	0	0	0.0416667	0.05	0	0	0	0	0	0	0	0	0	0	0	0.0416667	0	0	0	0	0	0	0	0.04	0	0	0.0740741	0	0	0.030303	0	0	0	0	0	0	0.0576923	0	0	0	0	0	0	0	0
tsr-1	0	0	0	0	0	0	0	0	0	0	0	0	0.038961	0	0	0	0	0	0	0	0	0	0	0	0	0	0	0	0	0	0	0	0	0	0	0	0.036036	0	0	0	0	0	0	0	0	0	0	0	0	0	0	0	0	0	0	0	0	0	0	0	0	0.0576923	0	0	0	0.0412371	0	0.0731707	0	0.0384615	0	0	0	0	0	0	0	0	0	0	0	0	0	0	0	0.103448	0	0	0	0	0	0	0.0344828	0	0.0344828	0	0	0	0.0618557	0.0357143	0	0	0.125	0	0	0	0	0.0909091	0	0	0	0.0429448	0	0	0	0	0	0	0.0857143	0	0	0.0625	0	0.04	0	0	0	0	0	0	0.0377359	0.0305343	0	0.05	0	0	0	0	0	0	0	0	0	0	0
wrm-1	0	0	0	0	0	0	0	0	0	0	0	0	0	0	0	0	0	0	0	0	0	0	0	0	0	0	0	0.176319	0.0351852	0	0.0350877	0	0	0	0	0	0	0	0	0.0302198	0.0465116	0	0	0	0	0	0	0.033033	0	0	0	0	0	0	0	0	0	0.0324401	0	0	0	0	0	0.0387812	0	0	0.0333333	0.097561	0	0	0	0	0	0	0	0	0	0.0357143	0	0	0	0	0	0	0	0.0344828	0	0	0.0472727	0	0	0	0.0517241	0	0.0344828	0	0	0	0	0	0.0613497	0	0	0	0	0	0	0	0	0	0	0	0	0	0	0.0416667	0	0	0	0.04	0	0.0625	0	0	0	0	0	0	0	0.0606061	0	0	0	0	0	0	0	0	0	0	0	0	0.0909091	0	0
fzo-1	0	0.0383382	0.0463463	0	0	0	0.0374734	0	0	0	0.0405128	0	0	0	0	0	0	0	0	0	0	0	0	0	0	0	0	0	0	0	0	0	0	0	0	0	0	0	0	0	0	0	0	0	0	0	0	0	0	0	0	0	0.0404984	0	0	0	0	0	0	0	0	0.0769231	0	0	0	0	0.0333333	0.0487805	0	0	0	0	0	0	0	0	0	0	0	0	0	0	0	0	0	0	0.0368664	0.0322581	0	0	0	0	0	0	0	0	0	0	0	0	0	0	0	0	0	0	0	0.030303	0	0.0352423	0.0514706	0	0	0	0	0	0	0	0	0	0	0	0	0	0	0	0.037037	0.2	0	0	0	0	0	0.1	0	0.142857	0	0	0	0	0	0	0.0909091	0	0
col-99	0	0	0	0	0	0	0	0	0	0	0	0	0	0	0	0	0	0	0	0	0	0	0.195562	0	0	0.0588889	0	0	0	0.102941	0	0	0	0	0	0	0	0	0	0	0	0	0	0	0	0	0	0	0	0	0	0	0	0	0	0	0	0	0	0	0	0	0	0	0	0	0	0	0	0	0	0	0	0	0	0	0	0	0	0	0	0	0	0.149123	0	0	0	0	0	0	0	0	0	0	0	0	0	0	0	0	0	0	0	0.05	0	0	0	0	0	0	0	0	0	0	0	0	0	0	0	0	0	0.5625	0	0	0	0	0	0	0	0	0	0	0	0	0	0	0	0	0	0	0	0	0	0	0
dhs-30	0	0	0	0	0	0	0	0	0	0	0	0	0.0584416	0	0	0	0	0	0	0.0449438	0	0	0	0	0	0	0	0.0707851	0	0	0	0	0	0	0	0	0	0	0	0.032967	0	0	0	0	0	0	0	0	0	0	0	0	0	0	0	0.0363636	0	0.0352609	0	0	0	0	0	0.033241	0	0	0	0	0.0335821	0	0	0	0.0647482	0	0	0	0	0	0.08	0	0	0.112245	0	0	0	0.0344828	0	0	0	0	0	0	0	0	0.0344828	0	0	0	0	0	0	0	0	0	0	0	0	0	0	0	0.0514706	0.0306749	0	0	0	0	0	0	0.0571429	0.04	0	0	0.0503597	0	0	0	0.037037	0	0	0	0	0.0305343	0	0.15	0	0	0	0	0	0	0	0	0	0	0
sec-8	0	0	0	0	0	0	0	0	0	0	0	0	0.0324675	0	0	0	0	0	0	0.0355805	0	0	0	0	0	0	0	0	0	0.0441177	0	0	0	0	0	0	0	0	0	0	0	0	0	0	0	0	0	0	0	0	0	0.0638298	0	0	0	0	0	0	0	0	0	0.0384615	0	0	0	0	0	0	0	0	0	0	0	0	0	0	0	0	0	0	0	0	0	0	0	0.0344828	0	0	0	0	0	0	0.0301724	0	0	0	0	0	0	0	0.0337423	0	0	0	0	0	0	0	0	0	0	0	0	0	0	0	0	0	0	0.12	0	0.0625	0	0.08	0	0	0	0	0	0	0	0	0	0.1	0	0	0.0384615	0	0	0.333333	0.0714286	0	0	0	0
acr-23	0	0	0	0	0	0	0	0	0	0	0	0	0	0	0	0	0	0	0	0	0	0	0	0	0	0	0	0	0	0	0	0	0	0	0	0	0	0	0	0	0	0	0	0	0	0	0	0	0	0	0	0	0	0	0	0	0.0890688	0	0	0	0	0	0	0.0512465	0	0.0309278	0.0333333	0	0	0	0	0	0	0.0869565	0	0	0	0	0	0	0	0	0.604278	0	0	0	0.0691244	0.0483871	0	0	0	0	0	0	0	0	0	0	0	0	0	0	0	0	0.0407407	0	0	0	0	0	0	0	0	0	0	0	0	0	0	0	0	0	0	0	0	0	0	0	0	0.030303	0	0	0	0	0	0	0	0	0	0	0	0	0	0.0333333	0
hmt-1	0	0	0	0	0	0	0	0	0	0	0	0	0	0	0	0	0	0	0.0364583	0	0	0	0	0	0	0	0	0	0	0	0	0	0	0	0	0	0.042042	0	0	0	0	0	0.0802603	0	0	0	0.0588235	0.108108	0	0	0	0	0	0	0.045614	0	0	0	0	0.04	0	0.0384615	0	0	0	0	0	0	0	0	0	0	0	0	0	0	0	0.032967	0.04	0	0	0.0357143	0	0	0	0	0	0	0	0	0	0	0	0	0	0	0.0384615	0	0	0	0	0	0	0.05	0	0	0.036036	0	0	0	0.0588235	0	0	0	0.0882353	0.0416667	0	0	0	0	0	0	0	0	0	0	0	0	0	0	0	0	0.0348837	0.1	0	0.0714286	0	0.0378788	0	0	0	0	0	0	0
gly-3	0	0	0	0	0	0	0	0	0	0	0	0.0336232	0.0519481	0	0	0	0	0	0	0	0	0	0	0	0	0	0	0.032175	0	0	0	0	0	0.104478	0	0	0	0	0.0597015	0	0	0	0	0	0	0	0.0441177	0	0.0495495	0	0.039653	0	0	0	0	0	0	0	0	0	0	0	0	0	0	0	0	0	0	0	0	0	0.0359712	0	0	0	0	0	0	0	0	0	0	0	0	0	0	0	0	0	0	0.141026	0	0	0	0	0	0	0	0	0	0	0.0416667	0	0.0407407	0	0	0	0.0357143	0	0.0514706	0	0.0304348	0	0	0	0	0	0	0.04	0.0315315	0	0	0.04	0	0	0.037037	0	0	0	0	0.0458015	0	0	0	0	0.0576923	0	0	0	0.0714286	0	0	0	0
dys-1	0	0	0	0	0	0.0664452	0	0	0	0	0	0	0	0	0	0	0	0	0.0520833	0	0	0	0	0	0	0	0	0.0476191	0.0537037	0	0	0	0	0	0	0	0	0	0	0	0	0	0	0	0	0	0.0588235	0	0	0	0	0	0	0	0	0.0363636	0	0	0	0	0	0.0576923	0	0.0401662	0	0	0.0333333	0	0	0	0	0	0.0791367	0.0434783	0	0	0	0	0	0	0	0	0	0	0	0.0344828	0	0	0	0	0	0	0.0301724	0	0.0689655	0	0	0	0	0	0	0	0.0416667	0	0	0	0.0720721	0.030303	0	0	0	0	0	0	0	0	0	0	0.142857	0	0	0	0.0359712	0	0	0.0526316	0	0	0	0	0.0377359	0	0	0	0	0	0	0	0	0	0	0	0	0	0
C39B10.1	0	0	0	0	0	0	0	0	0	0	0	0	0	0	0	0	0	0	0	0	0	0	0	0	0	0	0	0	0.0981482	0	0	0	0	0	0.0802469	0	0	0	0	0	0	0	0	0	0	0	0	0	0.0810811	0.0676983	0	0	0	0	0	0	0	0	0	0	0	0	0	0	0	0	0	0	0	0.0384615	0	0	0.0503597	0	0	0	0	0	0.04	0	0	0.0612245	0.0374332	0	0	0	0	0	0	0	0.111732	0	0	0	0	0	0	0	0	0	0	0	0	0.05	0	0	0	0	0	0	0	0	0	0	0	0.166667	0	0	0	0	0	0	0	0	0	0	0	0	0	0	0	0	0	0.1	0	0	0	0	0.132231	0	0	0	0	0	0
F35C8.5	0.0682332	0.0503911	0.0363947	0	0	0.0465116	0.0314854	0.0413049	0.102379	0.0376317	0.0441026	0	0	0	0	0	0	0	0	0	0	0	0	0	0	0	0	0	0	0	0	0	0	0	0	0	0	0	0	0	0	0	0	0	0.0408163	0	0	0	0	0	0	0	0	0	0	0	0	0	0	0	0	0.0576923	0	0	0	0	0.0333333	0	0	0	0	0	0	0	0	0	0	0	0.04	0	0	0	0	0	0	0	0	0	0	0	0	0	0	0	0	0	0	0	0	0	0	0	0	0.1	0	0	0	0	0	0	0	0	0	0	0	0	0.032967	0	0.0571429	0	0.0315315	0	0	0.04	0	0	0	0	0	0.030303	0	0	0	0.05	0	0	0.0384615	0	0.0330578	0	0.0714286	0	0	0	0
F13E9.10	0	0	0	0	0	0	0	0	0	0	0	0	0	0	0	0	0	0	0	0	0	0	0	0	0	0	0	0	0	0	0	0	0	0	0	0	0	0	0	0	0	0	0	0	0	0	0	0	0	0	0	0	0	0	0	0	0	0	0	0	0	0	0	0	0	0	0	0	0	0	0	0	0	0	0	0	0	0	0	0	0	0	0	0	0	0	0	0	0	0	0	0	0	0	0	0	0	0	0	0	0	0	0	0	0	0	0	0	0	0	0	0	0	0	0	0	0	0	0.114286	0	0	0	0	0	0	0	0	0	0	0	0	0	0	0	0	0	0	0	0	0	0	0	0	0	1
ZC487.1	0	0	0	0	0	0	0	0	0	0	0	0	0	0	0	0	0.0576395	0	0	0.0561798	0	0	0	0	0	0	0	0	0	0	0	0.0579151	0.0542636	0.0597015	0.194444	0	0	0	0	0	0	0	0	0	0	0	0	0.153153	0	0	0	0	0	0	0	0	0	0	0	0	0	0	0.1	0	0	0	0	0	0	0	0	0	0	0	0	0	0	0	0.04	0	0	0.0765306	0	0.0321637	0	0	0	0	0	0	0	0	0	0	0	0	0	0.0517241	0	0	0	0	0.0416667	0	0	0	0	0	0	0	0	0	0	0	0	0	0	0	0	0	0	0	0	0	0	0	0.037037	0	0	0.030303	0	0	0	0	0	0.0714286	0	0	0	0	0	0	0	0	0
unc-24	0	0	0	0	0	0	0	0	0	0	0	0	0	0	0	0.0845896	0	0	0.03125	0	0	0	0	0	0	0	0	0	0	0.0441177	0	0	0.0736434	0	0	0	0	0	0	0	0	0	0	0	0	0	0	0.033033	0	0	0	0	0	0	0	0	0	0	0	0	0	0	0.0307692	0	0	0	0.0333333	0	0	0.0384615	0	0	0.0359712	0	0.164894	0	0	0	0.04	0	0	0	0	0	0.127841	0.0344828	0	0	0	0	0	0.0320513	0	0	0	0	0	0	0	0	0	0	0	0	0	0	0	0	0	0	0	0	0	0	0.117647	0	0	0	0	0.12	0	0	0	0	0	0	0	0	0	0	0	0	0	0	0	0.0714286	0	0	0	0	0	0	0	0	0
cah-4	0	0	0	0	0	0	0	0	0	0	0	0	0	0	0	0	0	0	0	0	0	0	0	0	0	0	0	0	0	0	0	0	0	0	0	0	0	0	0	0	0	0.0465116	0.0629067	0	0	0	0	0	0	0	0	0	0	0	0.0385965	0	0	0	0.0379747	0	0	0	0	0.0387812	0	0	0	0	0	0.0384615	0	0	0.0359712	0	0	0	0	0	0	0	0	0	0	0	0	0	0	0	0	0	0	0	0	0	0	0	0.034965	0	0.072165	0	0	0	0	0	0	0	0	0.136364	0.107143	0	0	0	0	0	0	0	0	0	0.0571429	0	0	0.0625	0	0	0	0	0	0	0	0	0	0	0	0	0	0.0714286	0.0769231	0	0.123967	0	0.0714286	0	0	0	0
fitm-2	0.0370696	0.0317989	0.037532	0	0	0	0	0.0381479	0.0454546	0.0326142	0.034359	0	0.0324675	0.0349504	0	0.0301508	0	0	0	0	0	0	0	0	0	0	0	0	0	0	0	0	0	0	0	0	0	0	0	0	0	0	0	0	0.0408163	0	0	0	0	0	0	0	0	0	0	0	0	0	0	0	0	0.0384615	0	0	0	0	0	0	0	0.0384615	0	0	0	0	0	0	0	0	0.04	0	0	0	0	0	0	0	0	0	0	0	0	0	0	0	0.0689655	0.0434783	0	0	0	0	0	0.0467626	0.0416667	0	0	0	0	0	0	0	0.0367647	0	0	0	0	0	0	0	0.0571429	0	0	0	0	0.04	0.0412371	0	0	0	0	0.0606061	0.0377359	0.0381679	0	0	0	0	0.0576923	0.030303	0	0	0	0	0	0	0
mce-1	0	0	0	0	0	0	0	0	0	0	0	0	0	0	0.0331492	0	0	0	0	0.0411985	0	0	0	0	0	0	0	0	0	0	0	0	0	0.0597015	0.0308642	0	0	0	0	0.0412088	0.0465116	0	0	0	0	0.0348526	0	0	0	0.0386847	0	0	0	0	0.0631579	0	0	0	0	0	0	0	0	0	0	0	0.1	0	0	0.0384615	0	0	0	0	0	0	0	0	0.04	0	0	0.0357143	0	0	0	0	0	0	0	0	0	0.0448718	0	0.038961	0.0344828	0.0380435	0	0	0	0	0	0	0	0	0	0	0	0	0.0357143	0	0.0661765	0.0613497	0	0	0	0	0	0	0.0571429	0	0	0	0	0	0	0	0	0	0	0	0	0.0305343	0	0	0	0	0	0.030303	0	0	0.0714286	0	0	0	0
T05H4.11	0	0.0319272	0.0352573	0	0	0	0	0	0	0.0341194	0.0358974	0	0.0519481	0	0	0.0351759	0	0	0	0	0	0	0	0	0	0	0	0.032175	0	0.0441177	0	0	0	0	0	0	0	0	0	0	0	0.0335917	0	0	0	0	0	0	0	0	0	0.0425532	0	0	0	0.0909091	0	0	0	0	0	0	0	0.031856	0	0.0412371	0	0	0	0	0	0	0	0	0	0	0	0	0	0	0	0	0	0	0	0	0	0	0	0	0	0	0.0344828	0	0	0	0	0	0	0	0	0	0	0.05	0	0	0.054054	0	0.0357143	0	0.0441177	0	0	0.0392157	0	0	0	0	0	0	0	0.125	0	0.08	0	0	0.037037	0	0	0	0	0	0	0	0	0	0.0384615	0	0	0	0	0.0336135	0	0	0
npr-21	0	0	0	0	0	0	0	0	0	0	0	0	0	0	0.038674	0.0351759	0	0	0	0.0580524	0	0	0.0485437	0	0	0	0	0	0.0462963	0	0.135338	0	0	0	0	0	0	0.0344203	0	0	0	0	0	0	0	0	0	0	0	0	0	0	0.0389408	0	0	0	0	0	0	0	0	0	0	0	0	0	0	0	0	0	0	0	0.129496	0.0310559	0	0	0.0368421	0	0	0	0	0	0	0	0	0	0	0	0	0	0	0	0	0	0.0344828	0	0	0	0	0	0	0	0	0	0	0	0	0	0	0	0	0	0	0	0	0	0	0	0	0	0	0	0.0359712	0	0	0	0	0	0	0	0	0	0	0	0.145455	0	0	0	0.0578512	0	0	0	0	0.205556	0
B0222.1	0	0	0	0	0	0	0	0	0	0	0	0	0	0	0	0	0	0	0	0.183521	0	0	0	0	0.0902111	0	0	0	0.0759259	0	0.22807	0.0617761	0	0	0	0	0	0	0	0.14011	0	0	0	0	0	0	0	0	0	0	0	0	0	0	0.0877193	0	0	0	0	0	0	0.115385	0	0	0	0	0	0	0	0	0	0	0	0	0	0	0	0	0	0	0	0	0	0	0	0	0	0	0	0	0	0	0.0905172	0	0	0.0380435	0	0	0	0	0	0	0	0	0	0	0	0	0	0	0	0	0	0	0	0	0	0	0	0	0	0	0	0	0	0	0	0	0	0	0	0	0	0	0	0	0	0	0	0	0	0	0	0	0
dxbp-1	0	0	0	0	0	0.0398671	0	0	0	0	0	0	0	0	0	0.0326633	0	0	0	0	0	0	0	0	0	0	0	0	0	0	0	0	0	0	0	0	0	0	0	0	0.0697674	0	0	0	0.0816327	0	0	0	0	0	0	0	0	0	0	0.0545455	0.0323887	0	0	0	0	0	0	0	0	0	0	0	0	0	0	0	0	0	0	0	0	0	0	0	0	0	0	0	0	0	0	0	0	0	0	0	0.0344828	0	0.0689655	0.0380435	0	0	0	0	0	0	0.0416667	0	0	0.0393443	0	0	0.0357143	0	0	0	0	0	0.0588235	0.0416667	0	0	0	0	0	0	0	0.04	0	0	0.037037	0	0	0	0.0377359	0	0	0	0	0.0714286	0	0	0	0	0.0714286	0	0.181818	0	0
K02E10.1	0	0	0	0	0	0	0	0	0	0	0	0	0	0	0	0.0435511	0	0.0797872	0	0	0	0	0	0	0	0	0	0.037323	0	0	0	0	0	0	0	0	0	0.0688406	0	0	0.0465116	0	0	0	0.0408163	0	0	0	0	0	0	0	0	0	0	0	0	0	0	0	0	0	0	0	0	0	0.0333333	0.0487805	0	0	0.0559441	0.04	0	0.0621118	0	0	0.0421053	0	0.04	0.0328767	0	0	0	0	0	0	0	0	0	0	0	0	0	0	0	0	0	0	0	0	0	0	0	0	0	0	0	0	0.0714286	0	0	0	0	0	0	0	0	0.0366973	0	0.04	0	0.1875	0	0	0.0618557	0	0	0	0	0	0	0	0	0	0	0	0.0384615	0	0	0	0	0	0	0	0
bbs-9	0	0	0	0	0	0	0	0	0	0	0	0	0	0	0.0552486	0	0.0384263	0	0	0.161049	0	0	0	0	0.0345489	0	0	0	0.0611111	0	0.0626566	0.0501931	0	0.0597015	0	0.0454546	0	0	0.104478	0.0467033	0	0	0.0520607	0	0	0	0.0588235	0	0	0	0	0	0	0	0	0.0727273	0	0	0	0	0	0	0	0	0	0	0	0	0	0	0	0	0	0	0	0	0	0	0.04	0	0	0	0	0	0	0.0344828	0	0	0	0	0	0	0.0775862	0	0	0	0	0	0	0	0	0	0	0	0	0	0	0	0	0	0	0	0	0	0	0	0	0	0	0	0	0	0	0	0	0.0526316	0	0	0	0	0	0	0	0	0	0	0	0	0	0	0	0	0	0	0
K01A11.1	0	0	0	0.0808841	0.0548673	0	0	0	0	0.0366282	0	0	0.0454546	0	0	0	0	0	0	0	0	0	0	0	0	0	0	0	0	0.0588235	0	0	0	0	0	0	0	0	0	0	0	0	0	0.0383275	0	0	0	0	0	0	0	0.0638298	0	0	0	0	0	0	0	0.0933333	0	0	0	0	0	0	0.0666667	0	0	0	0	0	0	0.0931677	0	0	0	0	0	0	0	0	0	0	0	0	0.0414747	0	0	0	0	0	0	0	0.0344828	0	0	0	0	0	0	0	0.0416667	0	0	0	0.0450451	0	0	0	0	0	0	0	0	0.0416667	0	0.0412844	0	0.04	0	0.0625	0	0	0	0.0526316	0.037037	0	0	0	0.0377359	0	0	0	0	0	0	0	0	0	0	0	0	0	0
EGAP5.1	0	0	0	0	0	0	0	0	0	0	0	0	0	0	0	0	0	0	0	0.132959	0	0	0	0	0	0	0	0	0	0	0.0902256	0	0	0	0	0	0	0	0	0	0	0	0	0	0	0	0	0	0	0	0	0	0	0	0	0	0	0	0	0	0	0	0	0	0	0	0	0	0	0	0	0	0	0	0	0	0	0	0	0	0	0.122449	0	0	0	0	0	0	0	0	0	0	0	0	0	0	0	0	0	0	0	0	0	0	0	0	0	0	0	0	0	0	0	0	0	0.5	0	0	0	0	0	0	0	0	0	0	0.222222	0	0.0394737	0	0	0	0	0	0	0	0	0	0	0	0	0	0	0	0
lurp-1	0	0	0	0	0.157522	0	0	0	0	0	0	0	0	0	0	0	0	0	0	0	0	0	0	0	0	0	0	0	0	0	0	0	0.0562016	0	0	0	0	0	0	0	0.0930233	0	0	0	0	0	0	0	0	0	0	0	0	0.0457317	0	0	0	0	0	0	0	0	0	0	0	0	0	0	0.0634328	0	0	0	0.129496	0	0	0	0	0	0	0	0	0	0	0	0	0	0	0	0	0	0	0	0	0.134199	0	0	0.0454546	0	0	0	0	0	0.0416667	0	0	0	0	0	0.0357143	0.0969163	0	0	0	0	0	0	0	0	0	0.04	0	0	0	0	0	0	0	0	0.0657895	0.030303	0	0	0	0	0	0	0	0	0	0	0.0714286	0	0	0	0
mbk-1	0	0	0	0	0	0	0	0	0	0	0	0	0.038961	0	0	0	0	0	0	0.0318352	0	0	0	0	0.0345489	0	0	0.0476191	0	0	0.0576441	0.0366795	0	0.0447761	0	0	0	0	0	0.0412088	0	0	0	0	0	0	0	0	0.036036	0	0	0	0	0	0	0.0363636	0	0	0	0	0	0.0384615	0	0.0401662	0	0	0	0	0	0	0	0	0	0	0	0	0	0	0	0	0	0	0	0	0	0	0	0.0483871	0	0	0	0.0320513	0	0	0	0	0	0	0	0	0	0	0	0	0	0	0	0	0.0357143	0	0	0.0368098	0	0	0	0.125	0	0.0321101	0	0.04	0	0	0	0	0	0	0	0	0	0.030303	0.0377359	0.0458015	0	0.05	0.0363636	0	0	0	0	0	0.0714286	0	0	0	0
pfn-2	0.0412164	0	0	0	0	0	0	0	0.0429057	0	0	0	0	0	0	0	0	0	0	0	0	0	0	0	0	0	0	0	0	0	0	0	0	0	0	0	0	0	0	0	0.0465116	0	0	0	0	0	0	0	0	0	0	0	0	0	0	0.0545455	0	0	0	0	0	0	0	0	0	0	0	0	0	0	0	0	0	0	0	0	0	0	0	0	0	0	0	0	0	0	0	0	0	0	0	0	0	0	0.0344828	0	0	0	0	0	0	0	0	0.05	0	0	0	0	0.0357143	0	0	0	0	0	0	0	0.032967	0	0	0	0	0.0625	0	0	0	0	0	0	0	0.030303	0	0	0	0	0	0	0.0384615	0.0454546	0	0	0	0	0.0909091	0	0.5
npp-22	0	0.0448776	0.047768	0	0	0	0.0392119	0.0376217	0	0.0416458	0.0425641	0	0	0.0339071	0	0	0	0	0	0	0	0	0	0	0	0	0	0	0	0	0	0	0.0387597	0	0	0	0	0	0	0	0	0	0	0	0	0.0375335	0	0	0.0315315	0	0	0	0	0	0	0	0	0	0.0379747	0	0	0	0	0	0	0	0	0.0731707	0	0.0384615	0	0	0	0	0	0	0	0	0.04	0	0	0	0	0	0	0	0	0	0	0	0	0	0	0	0.103448	0	0	0.0387931	0	0	0	0	0	0	0	0	0	0.0757576	0	0	0	0	0	0	0	0	0	0	0	0	0	0	0	0.12	0.0309278	0	0.0740741	0	0	0	0	0	0	0	0	0	0.0769231	0	0	0	0	0	0	0	0
ppm-1.H	0	0	0	0	0	0	0	0	0	0	0	0	0	0	0	0	0	0	0	0	0	0	0	0	0	0	0	0	0	0	0	0	0	0	0	0	0	0	0	0	0.0465116	0	0	0	0.0408163	0	0	0	0.036036	0.098646	0	0	0	0	0	0.0363636	0	0	0	0	0	0	0	0	0	0.0309278	0	0	0	0.0384615	0	0	0.0359712	0.0434783	0	0	0	0	0	0	0	0	0.0481283	0	0	0	0	0	0	0	0	0.0320513	0	0	0	0	0	0	0.0343643	0	0	0.0503597	0	0.05	0	0	0	0	0.0714286	0	0	0	0	0	0	0.0833333	0	0	0	0.08	0	0	0	0	0	0	0	0	0	0	0.0377359	0.0381679	0	0.05	0	0	0	0	0	0	0.0714286	0.0504202	0	0	0
wrn-1	0	0	0	0	0	0.0365448	0	0	0	0	0	0	0	0	0	0	0	0	0	0	0	0	0	0	0	0	0	0	0	0	0	0	0	0	0	0	0	0	0	0	0	0	0	0	0	0	0	0	0	0	0	0	0	0	0	0	0	0	0	0	0	0.0384615	0	0	0	0	0	0	0	0	0	0	0	0	0	0	0	0	0	0	0	0	0	0	0	0.172414	0	0	0	0	0	0	0	0	0	0	0	0	0	0	0	0	0	0	0	0	0	0	0	0	0	0	0	0	0	0.0416667	0	0	0	0	0	0	0	0	0	0.0526316	0	0	0	0	0	0	0	0	0	0	0.0961538	0	0	0.666667	0	0	0	0	0
eif-2Bdelta	0	0	0	0	0	0	0	0	0	0	0	0	0.0519481	0	0	0.0309883	0	0	0.03125	0	0	0	0	0	0	0	0	0	0	0	0	0.030888	0	0.0597015	0	0	0	0	0	0	0.0697674	0	0	0	0	0	0	0	0	0	0	0	0	0	0	0	0	0	0	0	0	0	0	0	0	0	0	0	0	0	0	0	0.0359712	0	0	0	0	0	0.04	0	0	0.0306122	0	0	0	0.0689655	0	0	0	0	0	0	0	0	0.0689655	0	0	0	0	0	0	0	0	0	0	0	0	0	0.0714286	0	0	0	0	0	0	0	0	0	0.0571429	0	0.0315315	0.125	0	0.08	0	0	0	0	0	0.0909091	0	0	0.0465116	0	0	0	0.0384615	0	0	0	0	0	0	0.0444444	0
B0034.5	0	0	0	0	0	0	0	0	0	0	0	0	0	0	0	0	0	0	0	0	0	0	0	0.101208	0	0	0	0	0	0	0	0	0	0	0.058642	0	0	0	0	0	0.0465116	0	0	0.0487805	0	0	0	0	0	0	0.257745	0.0425532	0	0	0	0	0	0	0	0	0.0410959	0	0	0	0	0	0	0	0	0	0	0	0	0	0	0	0	0	0	0	0	0	0	0	0	0	0.0645161	0	0	0	0	0	0	0	0	0	0	0	0	0	0.119632	0	0.0416667	0	0	0	0	0.030303	0	0	0	0	0.0695652	0	0	0	0	0	0	0	0	0	0	0.04	0	0	0	0	0	0	0.0377359	0.0687023	0.0348837	0	0	0	0	0	0	0	0	0	0	0	0
M60.4	0	0	0	0	0	0.0598007	0	0	0	0	0.0410256	0	0	0	0	0	0	0	0	0	0	0	0	0	0.0345489	0	0	0.0913771	0	0	0	0	0	0.0447761	0	0	0	0	0	0	0	0	0	0	0	0	0	0	0	0	0	0	0.0654206	0	0	0	0	0	0	0	0	0.0576923	0	0	0	0	0.0333333	0.0487805	0	0.0769231	0	0	0	0	0	0	0.0368421	0	0.04	0	0	0.0306122	0	0	0	0	0	0	0	0	0	0	0	0	0.0689655	0	0	0	0	0	0	0	0	0.1	0.037037	0	0	0.030303	0	0	0	0	0	0	0	0	0.043956	0	0	0	0	0	0	0.04	0	0	0	0	0	0	0	0	0	0.05	0	0.0714286	0	0	0	0	0	0	0	0	0
T20B5.2	0	0	0	0	0	0	0	0	0	0	0	0	0	0	0	0	0	0	0	0	0	0	0	0	0	0	0	0.0823681	0.37963	0	0	0.03861	0	0	0	0	0	0	0	0	0	0	0	0	0	0	0	0	0	0	0.0421313	0	0	0	0	0	0.0465587	0	0	0	0	0	0	0	0	0	0	0	0	0	0	0	0	0	0	0	0	0	0	0	0	0	0.0374332	0	0	0	0	0.0645161	0	0	0	0	0	0	0	0	0	0	0	0	0	0.226619	0	0	0	0	0	0	0	0	0	0	0	0	0	0	0	0	0	0	0.184685	0	0	0	0	0	0	0	0	0	0	0	0	0	0	0	0	0	0	0	0	0	0	0	0
gmps-1	0	0	0	0	0	0	0	0	0	0	0	0	0.0519481	0	0	0	0	0	0	0.0318352	0	0	0	0	0	0	0	0.030888	0	0	0.0350877	0	0	0	0	0	0	0	0	0	0	0	0	0	0	0	0	0	0	0	0.0309789	0	0	0	0	0	0	0	0	0	0	0	0	0	0	0	0.0333333	0	0	0.0384615	0	0	0	0.0372671	0	0	0	0	0	0	0	0	0	0	0	0.103448	0	0.0564516	0	0	0	0	0	0	0	0	0	0	0	0	0	0	0.0416667	0	0	0	0	0	0.0357143	0	0	0	0	0.0588235	0	0	0	0	0	0	0	0	0	0.04	0	0.0526316	0	0.2	0	0.121212	0	0.0305343	0	0	0	0	0	0	0	0	0.0714286	0	0	0	0
syp-4	0.035813	0.0389794	0.0514643	0	0	0	0.0397914	0.0339384	0	0.0356247	0.0446154	0	0	0.0500782	0	0	0	0	0	0	0	0	0	0	0	0	0	0	0	0	0	0	0	0	0	0	0.036036	0	0	0	0	0	0	0	0	0	0	0	0	0	0	0	0	0	0	0.0545455	0	0	0	0	0	0	0	0	0	0	0	0	0	0	0	0	0	0	0	0	0	0	0	0	0	0	0	0	0	0	0	0	0	0	0	0	0	0.038961	0	0	0	0	0	0	0.0306749	0	0.0416667	0	0	0	0	0	0	0	0	0	0	0.0588235	0	0	0	0	0	0	0	0	0	0	0	0.0526316	0.0740741	0.2	0	0	0	0.0381679	0	0	0	0	0.0576923	0.0454546	0	0	0	0.0420168	0	0	0
ZK1055.6	0	0	0	0	0	0	0	0	0	0	0	0	0	0	0.0331492	0.0410385	0	0	0	0.0561798	0	0	0	0	0.0479846	0	0	0	0	0	0	0	0	0	0	0	0.0510511	0	0	0	0	0.124031	0.238612	0	0	0	0	0.0480481	0	0	0	0	0	0	0	0	0	0	0	0	0	0.0384615	0	0.0484764	0	0	0	0	0	0.0384615	0	0	0	0.0372671	0	0	0	0	0	0	0	0.0765306	0	0	0	0	0	0	0	0	0	0	0	0	0.0689655	0	0	0	0	0	0	0	0	0	0	0	0	0	0	0	0	0	0	0	0	0	0	0	0.0857143	0	0	0	0.0359712	0	0	0	0	0	0	0.030303	0	0	0	0	0	0	0	0	0	0	0	0	0	0	0
sas-7	0	0	0	0	0	0	0	0	0	0	0	0	0	0	0	0	0	0	0.0338542	0	0	0	0	0	0	0	0	0.0604891	0	0	0	0	0	0	0	0	0	0	0	0	0.0697674	0	0	0	0	0	0	0	0	0	0	0	0	0	0	0.0545455	0	0	0	0	0	0	0	0	0	0.0412371	0	0	0	0.0769231	0	0	0.0359712	0	0	0	0	0	0.04	0	0	0	0	0	0	0.0344828	0	0	0.0327273	0	0	0	0	0	0.0344828	0	0	0	0	0	0	0	0	0.05	0	0	0	0	0.0357143	0	0	0.0306749	0	0	0	0.0416667	0	0	0.0857143	0.04	0	0	0	0	0.0412371	0.0526316	0	0	0	0	0.0377359	0.0305343	0	0.1	0	0	0.0384615	0	0	0	0	0	0	0	0
ego-1	0.0331742	0.0392358	0.039238	0	0	0.0431894	0.0430751	0	0	0.0461616	0.0369231	0	0	0	0	0	0	0	0.0338542	0	0	0	0	0	0	0	0	0	0	0.0882353	0	0	0	0	0.0308642	0	0	0	0	0	0	0	0	0	0	0	0	0	0	0	0	0	0	0	0	0	0	0	0	0	0	0.0384615	0	0	0	0	0.0333333	0	0	0.0384615	0	0	0	0	0	0	0	0	0	0	0	0	0	0	0	0.0344828	0	0	0	0	0	0	0	0	0.0344828	0	0	0	0	0	0	0.0323741	0.0416667	0.1	0	0	0	0	0	0	0	0	0	0	0	0	0	0	0	0.04	0	0	0	0	0	0	0	0.2	0	0	0	0	0	0	0	0.0714286	0	0	0	0	0	0	0	0	0
B0546.4	0	0	0	0	0	0	0	0	0	0	0	0	0	0	0	0	0	0	0	0.0374532	0	0	0	0	0	0	0	0	0	0	0	0.0405405	0	0	0	0	0	0	0.0447761	0	0	0	0	0	0	0	0	0	0	0	0	0	0	0	0	0	0	0	0	0	0	0	0	0	0	0	0.0333333	0	0	0	0	0.0366667	0	0	0	0	0	0	0	0	0	0	0	0	0	0.0344828	0	0	0	0	0	0	0	0	0.0344828	0	0	0	0	0	0	0	0	0	0	0	0.036036	0	0	0	0	0	0	0	0	0	0	0	0	0.08	0	0.0625	0	0	0	0	0	0	0	0.030303	0	0	0	0.05	0	0	0.0384615	0	0	0	0	0	0	0.0388889	0.5
B0303.11	0	0	0	0	0	0	0	0	0	0	0	0	0.0584416	0	0.038674	0	0	0	0	0	0	0	0	0	0	0	0	0	0	0	0	0	0	0.0447761	0	0	0	0	0.164179	0	0	0	0	0	0.142857	0	0	0	0	0	0	0	0	0	0	0	0	0	0	0	0	0	0	0	0	0	0	0	0	0.115385	0	0	0.223022	0	0	0	0	0	0	0	0	0	0.0320856	0	0	0	0	0	0	0	0	0	0	0	0	0	0.0384615	0	0	0	0	0	0	0	0	0	0	0	0	0	0	0	0	0	0	0	0	0	0	0	0	0	0	0.24	0	0	0	0	0	0	0	0	0	0	0	0	0	0	0	0	0	0	0	0	0
rrf-2	0	0	0	0	0	0	0	0	0	0	0	0	0.0519481	0	0.0552486	0.059464	0	0	0.0729167	0.0486891	0	0	0	0	0.0633397	0	0	0	0	0	0.0350877	0	0	0	0	0	0	0	0	0	0	0.0516796	0	0	0	0	0	0.0600601	0	0	0	0	0	0	0	0	0	0.045134	0	0.0533333	0	0	0	0	0	0	0	0	0	0	0	0	0	0	0	0	0	0	0.04	0	0	0.0357143	0	0	0	0.103448	0	0	0	0	0	0	0.0344828	0	0.0344828	0	0	0	0	0	0	0	0	0	0.0481482	0.0688525	0	0	0	0	0	0	0	0	0	0	0	0	0.0857143	0	0	0	0	0	0	0	0	0	0	0	0	0	0	0.05	0	0	0	0	0	0	0	0	0	0	0
nhr-10	0	0	0	0	0	0	0	0	0	0	0	0	0	0	0.038674	0.0435511	0.0329369	0	0	0.0355805	0	0	0	0	0.0825336	0	0	0	0	0	0.0902256	0.0579151	0	0.0597015	0	0.0373377	0	0	0	0.0384615	0	0	0	0	0	0	0	0	0	0	0	0	0	0	0	0.0363636	0	0	0.043038	0	0	0	0	0	0	0	0	0	0	0.0384615	0	0	0	0	0	0	0	0	0.04	0	0	0.0612245	0	0	0	0.0344828	0	0	0	0	0	0	0.0517241	0	0	0.0434783	0	0	0	0	0	0	0	0	0	0	0	0	0	0	0	0	0	0	0.0588235	0	0	0	0	0	0	0	0	0	0	0	0	0	0	0.030303	0	0	0	0	0	0.0714286	0	0	0	0	0.0714286	0	0	0	0
rfc-2	0	0	0	0	0	0	0	0	0	0	0	0	0	0	0	0	0	0	0	0.846442	0	0	0	0	0	0	0	0	0	0	0	0	0	0	0	0	0	0	0	0	0	0	0	0	0	0	0	0	0	0	0	0	0	0	0	0	0	0	0	0	0	0	0	0	0	0	0	0	0	0	0	0	0	0	0	0	0	0	0	0	0	0	0	0	0	0	0	0	0	0	0	0	0	0	0	0	0	0	0	0	0	0	0	0	0	0	0	0.030303	0	0	0	0	0	0.0392157	0	0.0833333	0	0	0	0	0	0	0	0.04	0	0	0	0	0	0	0	0	0	0	0	0	0.0576923	0	0	0	0	0	0	0	0
C35D10.1	0	0	0	0	0	0	0	0	0	0	0	0.0411594	0	0	0.0441989	0	0	0	0	0	0	0	0	0	0	0	0	0	0	0.0441177	0	0	0	0.0597015	0	0	0	0	0	0	0	0	0	0	0	0	0	0	0.0405405	0	0.0346964	0	0	0	0	0	0	0	0	0	0	0.0384615	0	0	0	0	0	0	0	0.0384615	0	0	0.0359712	0	0	0	0	0	0	0	0	0	0	0	0	0.0344828	0	0	0	0	0	0	0	0	0.0689655	0	0.0314685	0	0	0	0	0	0.0416667	0.1	0	0	0	0	0	0	0	0	0.0347826	0.0588235	0	0	0	0.0366973	0.0571429	0.04	0	0	0	0	0	0	0.037037	0	0	0.0606061	0	0.0458015	0	0	0	0.0714286	0	0	0	0	0	0	0	0	0
cul-4	0	0	0.0329827	0	0	0.0332226	0.0330307	0	0	0	0	0	0	0	0	0	0	0	0	0	0	0	0	0	0	0	0	0	0	0	0	0	0	0.0597015	0	0	0	0	0	0	0	0	0	0	0	0	0	0	0	0	0	0	0	0	0.031579	0	0	0	0	0	0	0.0769231	0	0	0	0.0412371	0	0	0	0	0	0.04	0	0.0310559	0	0	0	0	0	0	0	0	0	0	0	0.137931	0	0.0322581	0	0	0	0	0	0	0.0344828	0	0.034965	0	0	0	0	0	0	0.05	0	0	0	0.0606061	0.0714286	0	0	0	0	0.0392157	0	0	0.0549451	0	0	0	0.0315315	0	0	0.04	0	0	0	0	0	0	0.0377359	0	0	0	0	0	0	0	0	0	0	0	0.0909091	0	0
K04F10.7	0	0	0	0	0	0	0	0	0	0	0	0	0	0	0	0	0	0	0	0	0	0	0	0	0	0	0	0	0	0	0	0	0	0	0	0	0	0	0	0	0	0	0	0	0.0408163	0	0	0	0	0	0	0	0	0	0	0	0.0364372	0	0	0	0	0	0	0	0	0	0.0666667	0	0	0.0384615	0	0	0	0	0	0	0	0	0	0	0	0	0	0	0	0.0689655	0	0	0	0	0	0.0448718	0	0	0.0344828	0	0	0	0	0	0	0	0	0	0	0	0	0	0	0	0	0	0	0	0	0.0416667	0	0	0	0.04	0	0	0.0431655	0	0	0	0.037037	0	0	0.030303	0	0	0	0	0	0.0714286	0	0	0	0	0	0	0	0	0.5
chin-1	0	0	0	0	0	0	0	0	0	0	0	0	0	0	0	0.0351759	0	0	0	0	0	0	0	0	0	0	0	0	0	0	0	0	0	0	0	0	0	0	0	0	0	0	0	0	0.0408163	0	0	0	0	0	0	0	0	0	0	0	0	0	0.0303798	0	0	0.0384615	0	0	0	0.0309278	0	0.0487805	0	0	0	0	0	0.0310559	0	0	0	0	0	0	0	0	0.0320856	0	0	0	0	0	0	0	0	0	0	0	0.0344828	0	0	0	0	0	0	0	0	0	0	0	0	0	0.0357143	0	0	0	0.0347826	0.0392157	0	0	0	0	0	0	0	0	0	0.04	0	0.0526316	0.0740741	0	0	0	0	0	0	0	0	0.0714286	0	0	0	0.333333	0	0	0.0909091	0	0
acdh-7	0.0382005	0.0369278	0	0	0	0.0398671	0	0.0394633	0.048853	0.0336177	0.0405128	0	0	0	0	0	0	0	0	0	0	0	0	0	0	0	0	0	0.037037	0.0441177	0	0	0	0	0	0	0	0	0	0.0302198	0	0	0	0	0	0	0	0	0	0	0	0	0	0	0	0	0	0	0	0	0	0	0	0	0	0.0309278	0	0	0	0	0	0	0	0	0	0	0	0	0.04	0	0	0	0	0.0497076	0	0.0344828	0	0	0	0	0	0	0.0431035	0.034632	0	0	0	0	0	0	0	0	0	0	0	0	0	0.0606061	0.0357143	0	0	0	0.0347826	0	0	0	0	0	0.0571429	0	0	0.0625	0	0.04	0	0	0	0	0	0	0	0	0	0	0	0	0	0	0	0	0	0	0.181818	0	0
oxa-1	0	0	0	0	0	0	0	0	0	0	0	0	0.0324675	0	0	0.0326633	0	0	0	0	0	0	0	0	0	0	0	0	0	0	0	0	0	0	0	0	0	0	0	0.0521978	0	0.0490956	0	0	0	0	0	0	0	0	0	0.0425532	0	0	0	0.0363636	0	0	0	0	0	0	0	0	0	0	0.0333333	0	0.0335821	0	0	0	0	0	0	0	0	0	0.04	0	0	0	0.0320856	0	0	0.0344828	0	0.0362903	0	0	0	0.0320513	0	0	0.0689655	0	0.0454546	0	0	0	0	0	0.0833333	0	0	0	0.0450451	0	0	0	0	0	0	0	0	0	0	0	0	0.04	0	0	0	0.08	0.0309278	0.0526316	0	0	0	0.030303	0	0	0	0	0	0	0.0384615	0	0	0	0	0	0.0909091	0	0
AH9.4	0	0	0	0	0	0	0	0	0	0	0	0	0	0	0	0	0	0	0	0	0	0	0.0665742	0	0	0	0	0	0	0	0	0	0	0	0	0	0	0	0	0	0	0.0542636	0.0585683	0	0	0	0	0.042042	0	0.123791	0	0	0	0	0	0	0	0	0	0	0	0	0	0	0	0	0	0	0	0	0	0	0	0	0	0	0	0	0	0	0	0	0	0	0	0	0	0	0	0.258503	0	0.0512821	0	0	0	0	0	0	0	0	0	0.057554	0.0416667	0	0	0.144262	0	0	0	0	0	0	0	0	0	0	0	0.0366973	0	0	0	0	0	0	0	0.157895	0	0	0	0	0	0	0	0	0	0	0	0	0	0	0	0	0	0	0
K03B4.2	0	0	0	0	0	0	0	0	0	0	0	0	0.0454546	0	0.0331492	0	0	0	0	0	0	0	0	0	0	0	0	0.032175	0	0	0	0	0	0.0447761	0	0	0	0	0	0	0.0465116	0	0	0	0.0612245	0	0	0	0.0315315	0	0	0	0	0	0	0.0363636	0	0	0	0	0.0430528	0.0384615	0	0	0	0.0515464	0.0666667	0	0	0.0384615	0	0	0	0	0.0345745	0	0	0	0.04	0	0	0	0	0	0	0	0	0	0	0	0	0	0	0	0.0344828	0	0	0.0301724	0.0446735	0	0	0	0	0	0	0	0.036036	0.030303	0	0	0	0	0	0	0	0	0	0	0	0.04	0	0	0.0359712	0.04	0	0	0	0	0	0.030303	0	0.0305343	0	0	0	0	0.0961538	0	0	0	0	0	0	0	0
Y11D7A.10	0	0	0	0	0	0	0	0	0	0	0	0	0	0	0	0	0	0	0	0	0	0	0	0	0	0	0	0	0	0	0	0	0	0	0	0	0.033033	0	0	0	0.0465116	0	0.0347072	0	0	0	0.0441177	0	0	0	0	0	0	0	0	0	0	0	0	0	0	0	0	0.033241	0	0	0	0	0	0	0	0	0	0.0310559	0	0	0	0	0.04	0	0	0	0	0.0467836	0	0.0344828	0	0	0	0	0	0	0	0	0	0	0	0	0.0687285	0	0	0	0.0416667	0	0	0	0	0	0.0357143	0	0	0.165644	0	0	0	0.0416667	0	0	0.0857143	0	0	0	0	0	0	0	0	0	0.0394737	0.030303	0.0377359	0	0.0348837	0	0	0	0.0576923	0.0378788	0	0	0.0714286	0	0	0	0
R06F6.8	0	0	0.0326983	0	0	0	0	0	0	0.0316106	0	0	0.0324675	0	0	0	0	0	0	0.0374532	0	0	0	0	0	0	0	0.042471	0	0	0	0	0	0	0	0	0	0	0	0	0	0	0	0.033101	0	0	0	0	0.0450451	0.0348162	0.0408922	0	0	0	0	0.0363636	0	0	0.0379747	0	0	0	0	0	0	0	0.0666667	0	0.0559702	0.0384615	0	0	0	0	0.0452128	0	0	0	0	0	0	0	0.0481283	0	0	0	0.0368664	0	0	0	0	0	0	0	0.0689655	0	0	0	0	0	0	0	0	0	0	0	0	0	0	0	0	0	0	0	0	0	0	0	0	0	0	0	0.057554	0.12	0	0	0	0	0	0.0606061	0	0	0	0.05	0	0	0.0384615	0	0	0	0	0	0	0	0
abcf-3	0.0383262	0.0392358	0.0432186	0	0	0	0.0372803	0.0334123	0	0.0331159	0.04	0	0	0.0438185	0	0	0	0	0	0	0	0	0	0	0	0	0	0	0	0	0.0350877	0	0	0	0	0	0	0	0	0	0	0	0	0	0.0408163	0	0	0	0	0	0	0	0	0	0	0	0	0	0.0303798	0	0	0	0	0	0	0.0412371	0.0666667	0.0487805	0	0	0	0	0	0	0	0	0	0	0	0	0	0	0	0	0	0.0344828	0	0.0362903	0	0	0	0	0	0	0	0	0	0	0	0	0	0	0	0.05	0	0	0	0	0	0	0	0	0.0347826	0.0392157	0	0.0833333	0	0	0	0	0	0	0	0	0	0	0	0	0	0	0	0	0	0	0	0	0.0384615	0.0378788	0.0413223	0	0	0.0336135	0.0909091	0	0
cyh-1	0	0	0	0	0	0	0	0	0	0	0	0	0	0	0	0	0	0	0	0.0355805	0	0	0	0	0	0	0	0	0	0	0	0	0	0	0	0	0	0	0	0	0	0	0	0	0.0612245	0	0	0	0.0315315	0	0	0	0	0	0	0	0	0	0	0.05	0	0.0769231	0	0	0	0	0	0	0.0373134	0.0769231	0	0	0.0431655	0	0	0	0	0	0	0	0	0	0	0	0	0.0344828	0.0460829	0	0	0	0	0	0	0	0.0344828	0	0	0	0	0	0	0	0.0833333	0.1	0	0	0.036036	0	0	0	0	0	0	0.0392157	0	0	0	0	0	0.08	0	0	0	0.04	0	0	0	0	0	0	0	0.0305343	0.0348837	0	0	0	0.0576923	0	0	0	0	0	0	0.0611111	0
clec-112	0	0	0	0	0	0	0	0	0	0	0	0	0.344156	0	0	0	0	0	0	0	0	0	0	0	0	0	0	0	0	0	0	0	0	0.373134	0	0	0	0	0.373134	0	0	0	0	0	0	0	0	0	0	0	0	0	0	0	0	0	0	0	0	0	0	0	0	0	0	0	0	0	0	0	0	0	0	0	0	0	0	0	0	0	0	0	0	0	0	0	0	0	0	0	0	0	0	0	0	0	0	0	0	0	0	0	0	0	0	0	0	0	0	0	0	0	0	0	0	0	0	0	0	0	0	0	0	0	0	0	0	0	0	0	0	0	0	0	0	0	0	0	0	0	0	0	0	0	0
Y53F4B.39	0	0	0	0	0	0.0332226	0	0	0.0492778	0	0	0	0.0324675	0	0.038674	0	0	0	0	0	0	0	0	0	0	0	0.102397	0	0	0	0	0	0	0	0	0	0	0	0	0	0.0465116	0	0	0	0	0	0	0	0	0	0	0	0	0	0	0.0545455	0	0	0	0	0	0	0	0.0401662	0	0.0515464	0	0.0731707	0.0485075	0	0	0	0	0	0	0	0	0	0.04	0	0	0	0	0	0	0	0	0	0	0	0	0	0	0	0.0344828	0	0	0	0	0	0	0	0	0	0	0	0	0.030303	0.0357143	0	0	0	0	0	0	0.0416667	0	0	0.0571429	0.04	0	0	0	0.04	0	0	0	0.2	0	0	0	0	0	0	0	0	0	0	0	0	0	0	0	0	0
eppl-1	0.0418447	0	0	0	0	0	0	0.0399895	0.0450297	0	0.0317949	0	0	0	0	0	0	0	0	0	0	0	0	0	0	0	0	0	0	0	0	0	0	0	0	0	0	0	0	0	0	0	0	0	0	0	0	0	0	0	0	0	0	0	0	0	0	0	0	0	0	0.0384615	0	0	0	0.0309278	0	0	0	0	0	0	0	0	0	0	0	0	0	0	0	0.0357143	0	0	0	0	0	0	0	0	0	0	0	0	0.0689655	0	0	0	0	0	0	0	0	0	0	0	0	0	0	0	0	0	0	0.0588235	0.0882353	0.0416667	0	0	0	0	0	0	0	0	0	0	0.037037	0	0	0.030303	0	0	0	0	0	0	0	0	0	0	0	0	0	0	0.5
F33H1.4	0	0	0	0	0	0	0	0	0	0	0	0	0	0	0.038674	0.0427136	0	0	0	0	0	0	0	0	0	0	0	0	0	0	0	0	0	0	0	0	0	0	0	0	0	0	0	0	0.0816327	0	0	0	0	0	0	0.0425532	0	0	0	0	0	0	0	0	0	0	0	0	0	0	0	0	0	0.0769231	0	0	0	0	0	0	0	0	0	0	0	0	0	0	0	0	0	0	0	0.0578231	0	0	0	0	0	0	0	0.0301724	0	0.0357143	0	0	0.0416667	0	0	0	0	0.030303	0	0	0	0	0	0.0784314	0	0	0	0	0	0	0	0	0	0	0	0.0526316	0	0.2	0	0.030303	0	0	0	0.05	0.0363636	0.0714286	0	0	0	0	0	0	0.0909091	0	0
cni-1	0	0	0	0	0	0	0	0	0	0	0	0	0.0324675	0	0	0	0	0	0	0	0	0	0	0	0	0	0	0	0	0.0441177	0	0	0	0	0	0	0	0	0	0	0	0	0	0	0	0	0	0	0	0	0	0	0	0	0	0	0	0	0	0	0	0	0	0	0	0	0	0	0	0	0	0	0	0	0	0	0	0	0.04	0	0	0	0	0	0	0.0344828	0	0	0	0	0	0	0	0	0.0344828	0	0	0	0	0	0	0	0.0416667	0.05	0	0	0	0	0.0714286	0	0	0	0	0	0	0.0416667	0	0	0.0857143	0	0	0.0625	0	0	0	0	0	0.2	0.0394737	0	0.0377359	0	0	0	0	0.214286	0.0576923	0	0	0	0	0	0	0	0
Y37A1A.3	0	0	0	0	0	0	0	0	0	0	0	0	0	0	0	0	0	0	0	0	0	0	0	0	0	0	0	0	0	0	0	0	0	0	0	0	0	0	0	0	0	0	0	0	0	0	0	0	0	0	0	0	0	0	0	0	0	0	0.043038	0	0	0	0	0.842105	0	0	0.0333333	0	0	0	0	0	0	0	0	0	0	0	0	0	0	0	0	0	0	0	0	0	0	0	0	0	0	0	0	0	0.0314685	0	0	0	0	0	0	0	0	0	0	0	0	0	0	0	0	0	0	0	0	0	0	0	0	0	0.0359712	0	0	0	0	0	0	0.030303	0	0	0	0	0	0	0	0	0	0	0.0714286	0	0	0	0
C37C3.1	0	0	0	0	0	0	0	0	0	0	0	0	0.0714286	0	0.038674	0.0351759	0	0	0.0338542	0	0	0	0	0	0	0	0	0.0900901	0	0	0	0	0	0.0746269	0	0	0	0	0	0	0	0	0	0	0	0	0.0441177	0	0	0	0	0.0425532	0	0	0	0	0	0	0	0	0	0	0	0	0	0	0	0	0	0.0384615	0	0	0	0.0496894	0	0	0	0	0.04	0	0	0	0	0	0	0.0689655	0	0	0	0.0340136	0	0	0	0	0	0	0	0	0	0	0	0	0.0416667	0	0	0	0	0	0	0	0	0	0	0	0	0.0416667	0	0	0	0	0	0	0	0	0.0412371	0	0	0.2	0	0.030303	0.0377359	0	0	0	0	0	0	0	0	0	0	0	0	0.0333333	0
W03C9.2	0	0.0330812	0.0423656	0	0	0	0.0361213	0	0	0	0.0374359	0	0.0324675	0.0328639	0	0	0	0	0	0	0	0	0	0	0	0	0	0	0	0	0	0	0	0	0	0	0	0	0	0	0	0	0	0	0.0408163	0	0	0	0	0	0	0	0	0	0	0	0	0	0	0	0	0	0	0	0	0	0	0	0	0.0384615	0	0	0	0	0	0	0	0.0302198	0	0	0	0	0	0	0	0.0344828	0	0	0	0	0	0	0	0	0.0344828	0	0	0	0	0	0	0	0	0.15	0	0	0.036036	0.0454546	0	0.030837	0	0	0	0	0	0.0416667	0	0	0	0	0	0	0	0	0	0.105263	0	0	0	0.0909091	0	0	0	0	0	0	0.0576923	0.0454546	0	0	0	0	0.0909091	0	0
R11H6.5	0.0325459	0.0348763	0.0437873	0	0	0.0398671	0	0	0	0	0	0	0	0	0	0	0	0	0.0442708	0	0	0	0	0	0	0	0	0	0	0.0588235	0	0	0	0	0	0	0.03003	0	0	0	0	0	0	0	0	0	0	0	0	0	0	0.106383	0	0	0	0	0	0	0	0	0	0.0384615	0	0	0	0	0	0.0487805	0	0	0	0	0	0.0372671	0	0.0329412	0	0	0	0	0	0.0357143	0	0	0	0.0689655	0	0	0	0	0	0	0	0	0.0689655	0	0	0	0	0	0	0	0.0416667	0.05	0	0	0	0	0	0	0	0	0	0	0	0	0	0	0	0	0	0	0	0.04	0.0412371	0.0526316	0	0	0	0	0.0377359	0	0	0	0	0	0	0.030303	0	0	0.0714286	0	0	0	0
ncx-6	0	0	0	0	0	0	0	0	0	0	0	0	0	0	0	0	0	0	0	0	0	0	0	0	0	0	0	0	0	0	0	0	0	0	0	0	0	0	0	0	0	0	0	0	0	0	0	0	0	0	0	0	0	0	0	0	0	0	0	0	0	0	0	0	0	0	0	0	0	0	0	0	0	0	0	0	0	0	0	0	0	0	0	0	0	0	0	0	0	0	0	0	0	0	0	0	0	0	0	0	0	0	0	0	0	0	0	0	0	0	0	0	0	0	0	0	0	0	0.0857143	0	0	0	0	0	0	0	0	0	0	0	0	0	0	0	0	0	0	0	0	0	0	0	0	0	1
srx-2	0	0	0	0	0	0	0	0	0	0	0	0	0	0	0	0	0	0	0	0	0	0	0	0	0	0	0	0	0	0	0	0	0	0	0	0	0	0	0	0	0	0	0	0	0	0	0	0	0	0	0	0	0	0	0	0	0	0	0	0	0	0	0	0	0	0	0	0	0	0	0	0	0	0	0	0	0	0	0	0	0	0	0	0	0	0	0	0	0.145455	0	0	0	0	0	0	0	0	0	0	0	0	0.104317	0	0	0	0	0	0	0	0	0	0.595092	0	0	0	0	0	0	0	0	0	0	0	0	0	0	0	0	0	0	0	0	0	0	0	0	0	0	0	0	0	0.0588235	0.181818	0	0
rmh-1	0	0	0	0.0919351	0	0.0398671	0	0	0	0.0692423	0	0	0	0	0	0	0	0	0	0	0	0	0	0	0	0	0	0	0	0	0	0.0366795	0	0	0	0	0.033033	0	0	0	0	0	0	0	0	0	0	0	0	0	0	0	0	0	0	0	0	0	0	0	0	0.0961538	0	0	0	0	0.0666667	0	0	0	0	0	0	0	0	0	0	0	0.24	0	0	0	0	0	0.0397727	0	0	0	0	0	0	0	0	0	0	0	0	0	0	0	0	0	0	0	0	0	0	0	0.0357143	0	0	0	0.0304348	0.0588235	0	0	0	0	0	0	0	0	0	0.04	0	0	0.0740741	0	0	0.0606061	0	0	0	0	0	0	0.0384615	0	0	0	0	0	0	0.0333333	0
Y63D3A.7	0.0464941	0.0380818	0.0381006	0	0	0	0.0374734	0.0434096	0.0581988	0.0361264	0.0348718	0	0	0.0375587	0.0331492	0	0	0	0	0	0	0	0	0	0	0	0	0	0	0	0	0	0	0	0	0	0	0	0	0	0	0	0	0	0.0408163	0	0	0	0	0	0	0	0	0	0	0.0363636	0.0364372	0	0	0.0366667	0	0.0576923	0	0	0	0	0	0	0	0	0	0	0	0	0	0	0	0	0.04	0	0	0	0	0	0	0	0	0	0	0	0	0	0	0	0	0	0	0	0	0	0	0.0359712	0	0.05	0	0	0	0	0	0	0	0	0	0.0392157	0	0	0	0	0	0.04	0	0	0	0.04	0.0515464	0	0	0	0.0394737	0.0606061	0	0	0	0	0	0	0.0384615	0.0378788	0	0	0	0	0	0	0
fbxa-37	0	0	0	0	0	0	0	0	0	0	0	0	0	0	0	0.0351759	0	0	0	0	0	0	0	0	0.0345489	0	0	0.05148	0	0	0.0300752	0	0	0.0447761	0	0	0.033033	0	0	0	0	0	0	0	0	0	0	0	0	0	0	0	0	0	0	0	0	0	0	0	0	0	0	0	0	0.0412371	0.0333333	0	0.0335821	0	0	0	0	0.111801	0	0	0	0	0	0	0	0	0	0	0	0	0	0	0.0509091	0	0	0	0	0	0	0	0	0	0	0	0	0	0.0416667	0.05	0	0	0.0450451	0	0	0	0.0588235	0	0	0.0392157	0	0	0	0	0.0571429	0	0	0	0	0.08	0	0	0	0	0	0	0	0	0	0.05	0	0	0	0	0	0	0.0714286	0	0.0909091	0	0
R07E3.2	0	0	0	0	0	0	0	0	0	0	0	0	0	0	0	0	0	0	0	0	0	0	0	0	0	0	0	0	0	0	0	0	0	0	0	0	0	0	0	0	0	0	0	0	0	0	0	0	0	0	0	0	0	0	0	0	0	0	1.01519	0	0	0	0	0	0	0	0	0	0	0	0	0	0	0	0	0	0	0	0	0	0	0	0	0	0	0	0	0.0685484	0	0	0	0	0	0	0	0	0	0	0	0	0	0	0	0	0	0	0	0	0	0	0	0	0	0	0	0	0	0	0	0	0	0	0	0	0	0	0	0	0	0	0	0	0	0	0	0	0	0	0	0	0	0	0	0	0
srh-38	0	0	0	0	0	0	0	0	0	0	0	0	0	0	0	0	0	0	0	0	0.368065	0	0	0	0.0902111	0	0	0	0	0	0	0	0	0	0	0	0	0	0	0	0	0	0	0	0	0	0	0	0	0	0	0	0	0	0	0	0	0	0	0	0	0	0	0	0	0	0	0	0	0	0	0	0	0	0	0	0	0	0	0	0	0	0	0	0	0.0344828	0	0	0	0	0	0	0	0	0	0	0	0	0	0	0	0	0	0	0	0	0	0	0	0	0	0	0	0	0	0	0	0	0	0	0	0	0	0	0	0	0	0	0	0	0	0	0	0	0	0	0	0	0	0	0	0	0.0909091	0	0.5
dnj-17	0	0	0	0	0	0	0	0	0	0	0	0	0.0454546	0	0.0497238	0	0	0	0	0	0	0	0	0	0	0	0	0	0	0	0	0	0	0.0447761	0	0	0	0	0.0447761	0	0	0	0	0.0418118	0	0	0	0	0	0	0	0.0638298	0	0	0.045614	0	0	0	0	0	0	0	0	0	0	0.0618557	0.0333333	0	0	0	0	0	0	0	0	0	0	0	0.04	0	0	0.0306122	0	0	0	0	0	0	0	0	0	0	0	0	0	0	0.034965	0	0	0	0	0	0	0	0	0	0	0	0.0357143	0	0	0	0	0	0	0	0	0	0.0857143	0	0	0	0	0	0	0	0	0	0	0	0.0377359	0	0	0	0	0.214286	0	0.0378788	0	0	0	0	0.0909091	0.0444444	0
emb-27	0	0.0320554	0.040091	0	0	0	0	0	0	0	0.0323077	0	0	0	0	0	0	0	0	0	0	0	0	0	0	0	0	0	0	0	0	0	0	0	0	0	0	0	0	0	0.0465116	0	0	0	0	0	0	0.0570571	0.036036	0	0	0	0	0	0	0	0	0	0	0	0	0.0384615	0	0	0	0	0.0333333	0	0	0	0	0	0	0	0	0	0	0	0	0	0	0	0	0	0	0	0	0	0	0	0	0	0	0	0.0344828	0	0	0	0	0	0	0	0	0	0	0	0	0	0	0	0	0	0	0	0	0	0	0	0	0.04	0	0	0	0	0	0	0	0	0	0	0	0	0	0	0	0.0714286	0	0.030303	0	0	0	0	0.0909091	0	0.5
slc-36.4	0	0	0	0	0.0622419	0	0	0	0	0	0	0	0	0	0	0	0	0	0	0	0	0	0	0	0	0	0	0	0.0925926	0	0	0	0	0	0.0709876	0	0	0	0	0	0	0	0	0	0	0	0	0.0660661	0	0.0793037	0	0.148936	0.179128	0	0	0	0	0.0338505	0	0	0	0	0	0	0	0	0	0	0.0634328	0	0	0	0	0	0	0	0	0	0	0	0	0	0	0	0	0	0	0	0	0	0	0	0	0	0.0344828	0.0978261	0	0	0.0756014	0	0	0	0	0	0	0	0	0	0	0	0	0	0	0	0	0	0	0	0	0.04	0	0	0	0	0	0	0	0	0	0	0	0	0	0	0	0	0.0384615	0	0	0	0	0	0	0	0
R10E4.11	0	0	0	0	0	0	0	0	0	0	0	0	0	0	0.0441989	0	0	0	0	0	0	0	0	0	0	0	0	0	0	0.0441177	0	0	0	0	0	0	0	0	0	0.0412088	0.0465116	0	0	0	0	0	0	0	0	0	0	0	0	0	0	0.0363636	0	0	0	0	0	0.0576923	0	0	0	0	0.0666667	0	0	0.0384615	0	0	0	0	0	0	0	0	0.04	0	0	0	0	0	0	0	0	0	0	0	0	0	0	0	0.0689655	0	0	0	0	0	0	0	0.0833333	0.05	0	0	0.036036	0	0.0357143	0	0	0	0	0	0	0.0833333	0	0	0	0.04	0	0	0	0.04	0	0	0	0.2	0	0.030303	0	0	0	0	0	0	0	0	0	0	0	0	0	0	0
K07D4.5	0	0	0	0	0	0	0	0	0	0	0	0	0.0454546	0	0	0	0	0.156383	0	0	0	0	0	0	0	0	0	0	0	0	0	0	0	0	0	0	0	0	0	0	0	0	0.0520607	0	0	0	0	0	0	0	0	0	0.0887851	0	0	0	0	0	0	0.0466667	0	0	0	0	0	0	0	0	0	0	0	0	0	0.0931677	0	0	0	0.0467033	0	0	0.216524	0	0	0	0	0.0689655	0	0	0	0	0	0.115385	0	0	0	0	0	0	0	0	0	0	0	0	0	0	0	0	0	0	0	0	0	0	0	0	0	0	0	0.04	0	0	0	0	0.0412371	0	0	0	0	0	0	0	0	0	0	0.0714286	0	0	0	0	0	0	0	0	0
tiar-2	0	0	0	0	0	0	0	0	0	0	0	0	0.038961	0	0	0	0	0	0	0	0	0	0	0	0	0	0	0	0	0	0	0	0	0	0	0	0	0	0	0	0	0	0	0	0.0408163	0	0	0	0	0	0	0.0638298	0	0	0	0	0	0	0	0	0	0	0	0	0	0	0	0	0.0597015	0.0384615	0	0	0.0359712	0	0	0	0	0	0	0	0	0	0	0	0	0	0	0	0	0	0	0	0.0431035	0	0.0344828	0	0	0	0	0	0	0	0.0833333	0	0	0	0.0450451	0	0	0.030837	0	0	0	0	0	0.0416667	0.043956	0	0.0857143	0.04	0	0	0.0791367	0	0	0	0	0.2	0	0	0	0	0	0	0	0	0.0769231	0	0	0	0	0	0	0	0
Y39G10AR.9	0.0374466	0.042826	0.0471993	0	0	0	0.0453931	0	0	0.0346212	0.0328205	0	0	0.0412102	0.0331492	0	0	0	0	0	0	0	0	0	0	0	0	0	0	0	0	0	0.0310078	0	0	0	0	0	0	0	0	0	0	0	0	0	0	0	0	0	0	0	0	0	0	0	0	0	0	0	0	0	0	0	0	0.0309278	0	0	0	0	0	0	0	0	0	0	0	0	0.04	0	0	0	0	0	0	0.0689655	0	0	0	0	0	0.0384615	0	0	0	0	0	0	0	0	0	0	0	0	0	0	0	0.030303	0.0714286	0.030837	0	0	0	0	0	0.0416667	0	0	0	0	0	0.0625	0	0	0.0309278	0	0.037037	0	0.0460526	0.030303	0	0	0.0348837	0	0.0454546	0	0.0961538	0	0	0	0	0	0	0	0
Y48C3A.3	0	0	0	0	0	0	0	0	0	0	0	0	0.0324675	0	0	0	0	0	0	0	0	0	0	0	0	0	0	0	0	0.0441177	0	0	0	0	0	0.0600649	0	0	0	0	0	0	0	0	0.0612245	0	0	0	0	0	0	0.0425532	0	0	0	0.0727273	0	0	0	0	0	0	0	0	0	0	0	0.0731707	0	0	0	0.05	0	0	0	0	0	0	0.04	0	0	0	0	0	0	0.0344828	0	0	0	0	0	0	0	0	0	0	0	0	0	0	0	0	0	0	0	0	0	0	0.0357143	0	0	0	0	0	0	0.0416667	0	0	0	0.04	0	0.125	0	0.08	0	0	0.037037	0	0.0394737	0	0	0	0	0.1	0	0	0	0	0	0	0.0714286	0	0	0	0
Y54E5B.2	0	0	0	0	0	0.0365448	0	0	0	0	0	0	0	0	0.0552486	0.0368509	0.032022	0	0	0.0430712	0	0	0	0	0	0	0	0	0	0	0	0.0366795	0	0	0	0	0	0	0	0	0	0	0	0	0	0	0	0	0	0	0	0	0	0	0	0.0545455	0	0	0	0	0	0	0	0	0.0359477	0.0412371	0.0333333	0.0487805	0.0335821	0.0769231	0	0	0	0	0.037234	0	0	0	0.04	0	0	0	0	0	0	0.0344828	0	0.0362903	0	0	0	0	0	0	0	0	0.0384615	0	0	0.0446429	0	0	0	0	0	0	0.036036	0	0	0	0	0.0306749	0	0	0.0588235	0	0	0	0	0	0	0	0	0.04	0.0309278	0	0	0	0	0	0	0	0	0.05	0	0	0.0384615	0	0	0	0	0	0	0	0
chtl-1	0	0	0	0	0	0	0	0	0	0	0	0	0	0	0	0	0	0	0	0	0	0	0	0	0.0671785	0	0	0	0.0851852	0	0.145363	0.100386	0	0	0	0	0	0	0	0.129121	0	0	0	0	0	0	0	0	0	0	0	0	0	0	0	0	0	0	0	0	0	0.0576923	0.0307692	0	0	0	0	0	0	0.0384615	0	0	0	0	0	0	0	0	0	0	0	0.0663265	0	0	0	0	0	0	0	0	0	0	0.103448	0	0	0	0	0	0	0	0	0	0	0	0	0	0	0	0	0	0	0	0	0	0.0882353	0	0	0	0	0	0	0	0	0	0	0.0526316	0.037037	0	0.0789474	0	0	0	0	0	0	0	0	0	0	0	0	0	0	0	0
prmt-9	0	0	0.0312767	0	0	0	0	0	0	0	0	0	0.0454546	0	0	0	0	0	0	0	0	0	0	0	0	0	0	0	0	0	0.0325814	0	0	0	0	0	0	0	0	0	0.0465116	0	0	0	0	0	0	0	0	0	0	0	0	0.0365854	0	0	0	0	0	0	0	0.0769231	0	0	0	0.0309278	0.0333333	0	0	0.0384615	0	0	0	0	0	0	0	0	0	0	0	0	0	0	0	0	0	0	0	0	0	0	0	0	0	0	0	0	0	0	0	0	0	0	0	0	0.0450451	0	0.0357143	0	0	0	0	0.0392157	0.0882353	0	0	0	0	0.04	0	0.125	0	0	0	0.0526316	0	0	0	0.0606061	0	0	0	0.05	0	0	0.0384615	0	0	0	0	0.0420168	0.0909091	0	0
F29B9.12	0	0	0	0.133318	0	0	0	0	0	0.0707476	0	0	0	0	0	0	0	0.142553	0	0	0	0	0	0	0	0	0	0	0	0	0	0	0	0	0	0	0	0	0	0	0	0	0	0	0	0	0	0	0	0	0	0	0	0	0	0	0	0	0	0	0	0	0	0	0	0.0309278	0	0	0	0.0769231	0	0	0	0	0	0	0	0	0.04	0	0	0	0	0	0	0	0	0	0	0	0	0.0320513	0	0	0.0344828	0	0	0	0	0	0	0	0	0.05	0	0	0	0	0.0357143	0	0	0	0	0	0	0	0	0.0366973	0	0	0	0	0	0	0.0412371	0	0.0740741	0	0	0.030303	0	0	0	0.05	0.109091	0	0	0	0	0	0	0	0.0909091	0	0
vps-51	0	0	0.0398066	0	0	0.0365448	0	0	0	0	0	0	0.038961	0	0.038674	0	0.0375114	0	0.0442708	0	0	0	0	0	0	0	0	0.033462	0	0	0.0350877	0	0.0406977	0	0	0	0	0	0	0	0	0	0	0	0	0	0	0	0	0	0	0	0	0	0	0.0363636	0	0	0	0	0	0	0	0	0	0	0	0	0	0.153846	0.034965	0	0	0.0310559	0	0	0	0	0.04	0	0	0	0	0	0	0	0	0	0	0	0	0	0	0	0	0	0.034965	0	0	0.0535714	0	0	0.0416667	0	0	0	0	0	0.0714286	0	0	0.0368098	0	0	0	0.0416667	0	0	0	0	0	0	0	0	0	0	0	0	0	0.030303	0	0	0	0.05	0	0	0.0384615	0	0	0	0	0	0	0.0388889	0
T05G5.5	0	0	0	0	0	0	0	0	0	0	0	0	0	0	0	0	0	0	0	0.117978	0	0	0	0	0.0364683	0	0	0	0.0555556	0	0.218045	0.0559846	0	0	0	0	0	0	0	0.0549451	0	0	0	0	0	0	0	0	0	0	0	0	0	0	0	0.0727273	0	0	0	0	0	0.0384615	0	0	0	0	0	0	0	0	0	0	0	0	0	0	0	0	0	0	0	0	0	0	0	0	0	0	0	0	0	0	0.0474138	0	0	0	0	0	0	0	0	0	0.0416667	0	0	0	0	0	0	0	0	0	0	0.0392157	0.0882353	0	0	0	0	0	0	0	0	0	0	0	0	0	0	0.030303	0.0377359	0	0	0	0	0.0714286	0	0	0	0	0.0714286	0	0	0	0
acr-15	0	0	0	0	0	0	0	0	0	0	0	0	0	0	0	0	0	0.0542553	0	0	0	0	0	0	0	0	0	0	0	0.0588235	0	0	0	0	0	0	0	0	0	0	0	0	0	0	0	0	0	0	0	0	0	0	0	0	0	0	0	0	0.0405063	0.203333	0	0	0	0	0	0	0.0333333	0	0	0.153846	0	0	0	0.0372671	0	0	0	0	0	0	0	0	0	0	0	0	0.198157	0	0	0	0	0	0	0.0952381	0	0	0	0	0	0	0	0	0	0	0	0.0360656	0	0	0	0	0.0588235	0	0	0	0	0	0	0	0	0	0	0	0	0	0	0	0	0	0	0	0	0.10687	0	0	0	0	0	0	0	0	0	0	0	0	0
Y45G5AM.7	0	0.0385947	0.043503	0	0	0	0	0	0	0.0361264	0.0415385	0	0	0	0.0441989	0	0	0	0.0364583	0	0	0	0	0	0	0	0	0	0	0	0	0	0	0	0	0	0	0	0	0	0.0697674	0	0.0347072	0	0	0	0	0	0	0	0	0.0425532	0	0.0304878	0	0	0	0	0	0	0	0.0384615	0	0	0	0	0.0333333	0	0	0.0769231	0	0	0	0	0	0	0	0	0.04	0	0	0	0	0	0	0.0344828	0	0	0	0	0	0	0.0344828	0	0	0	0.0314685	0	0	0	0	0	0	0	0	0	0	0.0454546	0	0	0	0	0	0	0	0.0833333	0	0	0.0571429	0	0	0	0	0	0	0	0	0	0	0.0606061	0	0	0	0	0.0363636	0	0	0.0530303	0	0	0	0	0	0.0333333	0
F39E9.6	0	0	0	0	0	0	0	0	0	0	0	0.0347826	0	0	0	0	0	0	0	0	0	0	0	0	0	0	0	0	0	0	0	0	0	0	0	0	0	0	0	0	0.0465116	0	0	0	0	0	0	0	0.0405405	0	0.172243	0	0	0	0	0	0	0.0662906	0	0	0	0	0	0	0	0.0309278	0	0	0.0895522	0.0384615	0	0	0	0	0	0	0	0	0	0	0	0	0	0	0	0.0344828	0	0	0	0	0	0	0	0	0.0344828	0	0	0	0	0	0	0	0.125	0	0	0	0	0.030303	0	0	0	0.0368098	0	0.0392157	0	0.0833333	0	0	0	0	0	0	0	0	0	0	0	0	0	0.030303	0	0	0	0	0	0.0714286	0	0	0	0	0.0714286	0	0	0	0
slx-1	0	0	0	0	0	0	0	0	0	0	0	0	0	0	0	0.0368509	0	0	0	0.0337079	0	0	0	0	0	0	0	0	0	0	0	0	0	0	0	0	0	0	0	0	0.0465116	0	0	0	0.0612245	0	0	0	0	0	0.0334573	0	0	0	0	0.0363636	0	0	0	0	0	0	0	0	0	0	0	0	0.0410448	0.0384615	0	0	0	0	0	0	0	0	0	0	0	0	0	0	0	0.0689655	0	0	0	0	0	0	0	0	0	0	0	0	0	0	0	0	0	0	0	0	0.0450451	0.030303	0.0357143	0	0	0	0	0.0392157	0	0.125	0	0	0	0.04	0	0	0	0.04	0	0.0526316	0	0	0	0.121212	0	0	0	0.05	0	0	0.0384615	0	0	0	0	0	0	0.0611111	0
cpg-7	0	0	0	0	0	0	0	0	0	0	0	0	0	0	0	0	0	0	0	0	0	0	0	0	0.0767754	0	0	0	0	0	0	0	0	0	0	0	0	0	0	0	0	0	0	0	0	0.319035	0	0	0	0	0	0	0	0	0	0.0909091	0	0	0	0	0	0	0	0	0	0	0	0	0	0	0	0	0	0	0	0	0	0	0.04	0	0	0	0	0	0	0	0	0	0	0	0	0	0	0	0.0344828	0	0	0	0	0	0	0	0	0.1	0	0	0	0.0757576	0	0	0	0	0	0.0392157	0	0.0416667	0	0	0.0571429	0	0	0	0	0	0	0	0	0.2	0	0	0	0	0	0	0	0	0	0	0	0	0	0	0	0	0
ceh-2	0	0	0	0	0	0	0	0	0	0	0	0	0	0	0	0	0	0	0	0	0	0	0	0	0	0	0	0	0	0	0	0	0	0	0	0	0	0	0	0	0	0	0	0	0	0	0	0	0	0	0	0	0	0	0	0	0	0	0	0	0	0	0	0	0	0	0	0	0	0	0	0	0	0	0	0	0	0	0	0	0	0	0	0	0	0.551724	0	0	0	0	0	0	0	0	0	0	0	0	0	0	0	0	0	0.1	0	0	0	0	0	0	0	0	0	0	0.264706	0	0	0	0	0	0	0	0	0	0	0	0	0	0.157895	0	0	0	0	0	0	0	0	0	0	0	0	0	0	0	0
npr-28	0	0	0	0	0	0	0	0	0	0	0	0	0	0	0	0	0	0	0	0	0	0	0	0	0.0537428	0	0	0	0	0	0	0	0	0	0.0524691	0	0	0	0	0	0.0465116	0	0	0	0	0.158177	0	0	0	0	0.152416	0	0	0	0.0350877	0	0	0	0	0	0	0	0	0	0	0	0	0	0.0447761	0	0	0	0.309353	0	0	0	0	0	0	0	0	0	0	0	0	0	0	0.0846774	0	0	0	0	0	0	0	0	0	0	0	0	0	0	0	0	0	0.0426229	0	0	0	0	0	0	0	0	0	0.0416667	0	0	0	0	0	0	0	0	0	0.0526316	0	0	0	0	0	0	0	0	0	0	0	0	0	0	0	0	0	0	0
snf-3	0	0	0	0	0	0	0	0	0	0	0	0	0	0	0	0	0	0	0	0.0617977	0	0	0	0	0.0364683	0	0	0	0	0	0	0	0	0	0	0	0	0	0	0.0521978	0	0	0	0	0	0	0.0441177	0.03003	0	0	0	0	0	0	0	0.0545455	0	0	0	0	0	0	0	0	0	0.0927835	0.0333333	0	0.0410448	0	0	0	0	0	0	0	0	0	0.04	0	0	0	0	0.105263	0	0	0	0	0	0.0306122	0	0	0	0.0519481	0.0344828	0.0326087	0	0	0	0.0535714	0	0	0	0	0	0	0	0	0	0	0	0.0368098	0	0.0392157	0	0.0416667	0	0	0	0	0	0	0	0.04	0	0	0	0	0	0.030303	0	0	0	0	0	0	0	0	0	0	0	0	0.0909091	0	0
ZK1053.1	0	0	0	0	0	0	0	0	0	0	0	0	0	0	0	0	0	0	0.0703125	0	0	0	0	0	0	0	0	0	0	0	0	0	0	0	0	0	0	0	0	0	0	0	0	0	0	0	0	0	0	0	0	0	0	0	0	0	0	0	0	0	0	0	0	0	0	0	0	0	0	0	0	0	0	0	0	0	0	0.409341	0	0	0	0	0.593583	0	0	0	0	0	0	0	0	0	0	0	0	0	0	0	0	0	0	0	0	0	0	0	0	0	0	0	0	0	0	0	0	0	0	0	0	0	0	0	0	0	0	0	0	0	0	0	0	0	0	0	0	0	0	0	0	0	0	0	0	0	0
C17C3.1	0.0508922	0.0415438	0	0	0	0	0.0365076	0.0426204	0.0437553	0.0316106	0.0502564	0	0	0	0	0	0	0	0	0	0	0	0	0	0	0	0	0.032175	0	0	0	0	0	0	0	0	0	0	0.0447761	0	0	0	0	0	0	0	0	0	0	0	0	0	0	0	0	0	0	0	0	0	0	0	0	0	0	0	0	0	0	0	0	0	0	0	0	0	0	0	0.04	0	0	0	0	0	0	0	0	0	0	0	0	0	0	0	0	0	0	0	0	0	0	0	0	0	0	0	0	0	0.107143	0	0	0	0	0	0	0	0	0.0321101	0	0.04	0	0.0625	0	0	0.0412371	0.0526316	0	0	0	0	0	0.0305343	0	0	0	0	0.0384615	0	0	0	0.0714286	0	0.181818	0	0
trp-4	0	0	0	0	0	0	0	0	0	0	0	0	0	0	0	0	0	0	0	0	0.052774	0.03708	0	0	0	0	0	0	0	0.132353	0	0	0	0	0	0	0	0	0	0	0	0	0	0	0	0	0.0882353	0	0	0	0	0.0425532	0.109034	0	0	0.0363636	0	0	0	0	0	0	0	0	0	0	0	0	0	0	0	0	0	0.204969	0	0	0.123684	0	0	0	0	0	0	0	0	0.0344828	0	0	0	0	0	0	0	0	0	0	0	0	0	0.0982143	0	0	0	0	0	0	0	0	0	0	0	0	0	0	0	0	0	0	0	0	0	0	0	0.04	0	0	0	0	0	0	0	0	0	0	0	0.0714286	0	0	0	0	0	0	0	0	0
ZK856.6	0	0	0	0	0	0	0	0	0	0	0	0	0	0	0	0	0	0	0	0	0	0	0	0	0	0	0	0	0	0	0	0	0	0	0	0	0	0	0	0.260989	0	0	0	0	0	0	0	0.0450451	0	0	0	0	0	0	0	0	0	0	0	0	0	0	0	0	0	0	0	0	0	0	0	0	0	0	0	0	0	0.763736	0	0	0	0	0	0	0	0	0	0	0	0	0	0	0	0	0	0	0	0	0	0	0	0	0	0	0	0	0	0	0	0	0	0	0	0	0	0	0	0	0	0	0	0	0	0	0	0	0	0	0	0	0	0	0	0	0	0	0	0	0	0	0	0	0	0	0
ceh-6	0	0	0	0	0	0	0	0	0	0	0	0	0	0	0	0	0	0	0	0	0	0	0	0	0	0	0	0	0	0	0	0	0	0.0746269	0	0	0	0	0	0	0	0	0	0	0	0	0	0	0	0	0	0	0	0	0	0	0	0	0	0	0	0	0	0	0	0	0	0	0	0	0.0944056	0	0	0	0	0	0	0.043956	0	0.128767	0	0	0	0	0	0	0	0	0	0.0646258	0	0	0	0	0	0	0	0	0	0	0	0	0	0	0	0	0	0	0	0	0	0	0	0	0	0.0416667	0	0	0	0	0	0.125	0.158273	0	0	0.0526316	0	0	0	0	0	0	0	0	0	0.0714286	0	0	0	0	0.214286	0	0	0	0
Y39B6A.7	0	0	0	0	0	0	0	0	0	0	0	0	0	0	0	0	0	0	0	0	0	0	0	0	0	0	0	0	0	0	0	0	0	0	0	0	0	0	0	0	0	0	0	0	0	0	0	0	0	0	0	0	0	0	0	0	0	0	0	0	0	0	0	0	0	0	0	0	0	0	0	0	0	0	0	0	0	0	0	0	0	0	0	0	0	0	0	0	0	0	0	0	0	0	0.0689655	0	0	0	0	0	0	0	0	0	0	0	0	0	0	0	0	0	0	0	0	0	0	0	0	0	0	0	0	0	0	0	0	0	0	0	0	0	0	0	0	0	0	0	0	1	0	0	0	0	0
Y53G8AR.8	0	0	0	0	0	0	0	0	0	0	0	0	0	0	0	0.0351759	0	0	0	0	0	0	0	0	0	0	0	0	0	0.0588235	0	0	0	0.0447761	0	0	0	0	0.0597015	0	0	0	0	0	0	0	0	0	0	0	0	0.0425532	0	0	0	0.0363636	0	0	0	0	0	0	0	0	0	0	0.0333333	0	0	0	0	0	0	0	0	0	0	0	0	0	0	0	0	0	0	0.0344828	0	0	0	0	0	0	0	0	0	0	0	0	0	0	0	0	0.0416667	0.05	0	0	0	0.030303	0	0	0	0	0	0.0392157	0	0.0416667	0	0	0.0571429	0.12	0	0.0625	0.0359712	0	0.0309278	0	0	0	0	0	0	0	0	0	0	0.142857	0	0	0	0	0.0714286	0	0	0	0
set-20	0	0	0	0	0	0	0	0	0	0	0	0.0376812	0	0	0	0.038526	0	0	0	0	0	0	0	0	0	0	0	0	0	0	0	0.0366795	0	0	0.0493827	0	0	0	0	0	0	0	0	0	0	0	0	0	0	0	0	0	0	0	0	0	0	0	0	0	0	0	0	0	0.0571895	0	0	0	0	0	0	0	0	0.0310559	0	0	0	0	0.04	0	0	0	0.0374332	0	0	0.0344828	0	0.0443548	0	0	0	0.0705128	0	0	0	0.048913	0	0	0	0.0535714	0	0	0.0416667	0	0.0333333	0	0	0	0	0	0	0	0	0	0	0.0416667	0	0	0	0.04	0	0.0625	0.115108	0	0	0	0	0	0	0	0	0	0	0	0	0.0714286	0	0	0	0	0	0	0	0.0833333	0
F59F3.6	0	0	0	0	0	0	0	0	0	0	0	0	0	0	0	0	0	0	0	0	0	0	0	0	0	0	0	0	0	0	0	0	0	0	0	0	0	0	0	0	0	0	0	0	0	0	0.0441177	0	0	0	0	0.106383	0.317757	0	0	0	0	0	0	0	0	0	0	0	0	0	0.0333333	0	0	0	0	0	0	0	0	0	0.210526	0	0	0	0	0	0	0	0	0	0	0	0	0	0	0	0	0	0	0	0	0	0	0	0	0	0	0.05	0	0	0	0.166667	0	0	0	0	0	0	0	0	0	0	0	0	0	0	0	0.04	0	0	0	0	0	0	0	0	0	0.1	0	0	0	0	0	0	0	0	0	0	0
nspg-8	0.0608193	0.037056	0	0	0	0	0	0.0339384	0.151232	0.0386352	0.0451282	0	0	0	0.0331492	0	0	0	0	0	0	0	0	0	0	0	0	0	0	0	0	0	0	0	0	0	0	0	0	0	0	0	0	0	0	0	0	0	0	0	0	0	0	0	0	0.0363636	0	0	0	0	0	0	0	0	0	0	0.0666667	0	0	0.0384615	0.034965	0	0	0	0	0	0	0	0	0	0	0	0	0	0	0	0	0	0	0	0	0	0	0	0.0344828	0.0326087	0	0	0	0	0	0	0	0	0	0	0	0	0.0357143	0	0	0	0	0.0392157	0	0	0	0	0.0571429	0.12	0.0315315	0.0625	0	0	0	0	0.037037	0	0	0	0	0	0	0	0	0	0	0	0	0	0	0.0420168	0	0	0
osm-9	0	0	0	0	0	0	0	0	0	0	0	0	0	0	0	0.0586265	0	0	0	0.0992509	0.0405954	0	0	0	0	0	0	0	0	0	0	0	0	0	0	0	0	0	0	0.107143	0	0	0	0	0	0	0.132353	0	0.292793	0	0	0	0	0	0.0596491	0.0727273	0	0	0	0	0	0.0384615	0	0	0	0	0	0	0	0	0	0	0	0	0	0	0	0	0	0	0	0	0	0	0	0.0344828	0	0	0	0	0	0.0448718	0.0344828	0	0	0	0	0	0	0	0	0	0	0	0	0	0	0	0	0	0	0	0	0	0	0	0	0	0	0	0	0	0	0	0	0.0526316	0	0	0	0	0	0	0	0	0	0	0	0	0	0	0	0	0	0	0
nhr-20	0	0	0	0	0	0	0	0	0	0	0	0	0	0	0	0.0343384	0	0	0	0	0	0	0	0	0	0	0	0	0	0	0.0401002	0.054054	0	0	0	0	0	0	0	0	0	0	0	0	0	0	0.0441177	0	0	0	0	0	0	0	0	0.0545455	0	0.0352609	0	0	0	0.0384615	0	0	0	0	0.0666667	0	0	0.0384615	0	0	0.0503597	0	0	0	0	0	0.04	0	0	0	0.0427807	0	0	0.0344828	0	0	0	0	0	0	0	0	0.0344828	0	0	0	0	0	0	0	0	0	0	0	0	0	0	0	0	0	0	0.0980392	0	0	0	0	0	0	0	0	0	0	0	0	0.037037	0	0	0.0606061	0	0.0381679	0	0.05	0	0.142857	0	0	0.0330578	0	0	0	0	0	0
ZK418.10	0	0	0	0	0	0	0	0	0	0	0	0	0	0	0	0	0	0	0	0.155431	0	0	0	0	0.0460653	0	0	0	0	0	0.0977444	0.0714286	0	0	0.111111	0	0	0	0	0.0384615	0	0	0	0	0	0	0	0	0.0405405	0	0	0	0	0	0.0561403	0	0	0	0	0	0	0.0961538	0	0	0	0	0	0	0	0	0	0	0	0	0	0	0	0	0.04	0	0	0.0612245	0	0	0	0	0	0	0	0.142857	0	0	0	0	0	0.0706522	0	0.0387931	0	0	0	0	0	0	0	0	0	0	0	0	0	0	0	0	0	0	0	0	0	0	0	0	0	0	0	0	0	0	0	0	0	0	0	0	0	0	0	0	0	0	0	0	0	0	0
Y53F4B.51	0	0	0	0.152833	0	0	0	0	0	0.080281	0	0	0	0	0	0	0	0	0.106771	0	0	0	0	0.10423	0	0	0	0	0	0	0	0	0	0	0	0	0	0.057971	0	0	0	0	0	0.0522648	0	0	0	0	0	0	0	0	0	0	0	0.0363636	0	0	0	0.08	0	0	0	0	0	0	0	0	0	0.0384615	0	0	0	0	0	0	0	0	0	0	0	0	0	0	0	0	0	0	0	0	0	0	0	0	0.0689655	0	0	0	0	0	0	0	0.0416667	0	0	0	0	0	0.0714286	0	0	0	0	0	0	0	0	0.0550459	0	0.04	0	0	0	0	0	0	0	0	0	0	0	0.0381679	0	0	0	0	0	0	0.0413223	0	0	0	0	0	0
asah-2	0.0765268	0.0491089	0.036679	0	0	0.0332226	0.0324512	0.0463036	0.135514	0.0421475	0.0492308	0	0	0.0365154	0	0	0	0	0	0	0	0	0	0	0	0	0	0	0	0	0	0	0	0	0	0	0.03003	0	0.0447761	0	0	0	0	0	0.0612245	0	0	0	0	0	0	0	0	0	0	0	0	0	0	0	0	0.115385	0	0	0	0	0	0	0	0	0	0	0	0	0	0	0	0	0.04	0	0	0	0.0320856	0	0	0	0	0	0	0	0	0	0	0	0	0	0	0	0	0	0	0	0.0416667	0	0	0	0	0.0757576	0	0	0	0	0	0	0	0.0416667	0	0	0	0	0	0	0	0	0	0	0	0	0	0	0	0	0	0	0	0	0	0.0454546	0	0	0	0	0	0	0
tag-335	0	0	0	0	0	0	0.0332239	0	0	0	0	0	0	0	0.038674	0	0	0	0	0	0	0	0	0	0	0	0	0.03861	0	0	0	0	0	0	0	0	0.033033	0	0	0	0	0	0	0	0	0	0	0	0	0	0	0	0	0	0	0	0	0	0	0	0	0.0384615	0	0	0	0	0.0333333	0	0	0	0	0	0	0	0	0	0	0	0	0	0	0	0	0	0	0	0	0	0	0	0	0.0512821	0	0	0	0	0	0	0	0	0	0	0	0.05	0	0	0	0.0606061	0	0	0	0	0	0.0392157	0	0	0	0	0	0	0	0.0625	0	0	0	0	0.0740741	0	0	0.0606061	0	0	0	0.05	0	0	0.0384615	0.030303	0	0.333333	0	0	0	0	0
npr-9	0	0	0	0	0	0	0	0	0	0	0	0	0.038961	0	0	0	0	0	0	0	0	0	0	0	0	0	0	0	0	0	0	0.198842	0	0	0	0	0	0	0	0	0.0697674	0	0	0	0.102041	0	0	0	0	0	0	0	0	0	0	0	0	0	0	0	0	0	0	0	0	0	0	0	0	0	0	0	0	0	0	0	0	0	0	0	0	0	0	0.0643275	0	0	0	0.0645161	0	0	0	0	0	0	0	0	0	0	0	0	0	0	0.333333	0	0	0	0	0	0.0357143	0	0	0	0	0	0	0	0	0	0	0	0	0	0	0	0	0.157895	0	0	0	0	0	0	0	0	0	0	0	0	0	0	0	0	0	0	0
unc-59	0	0	0.03412	0	0	0	0.0351555	0	0	0	0	0	0	0	0	0	0	0	0	0	0	0	0	0	0	0	0	0	0	0	0	0	0	0	0	0	0	0	0	0	0.0465116	0	0	0	0	0	0	0	0	0	0	0	0	0	0	0	0	0	0	0	0	0	0	0	0	0	0	0	0	0.0384615	0	0	0	0	0	0	0	0	0	0	0	0	0	0	0.03125	0	0	0.0362903	0	0	0	0	0	0	0	0	0	0	0	0.0357143	0	0	0	0.05	0	0	0	0.030303	0	0	0	0	0	0.0784314	0	0	0	0	0.0571429	0.04	0	0	0	0	0	0.0526316	0	0.4	0	0.0606061	0	0	0	0	0	0	0.0384615	0	0	0	0	0	0	0	0
sinh-1	0	0	0	0	0	0	0	0	0	0	0	0	0.0779221	0	0.0331492	0	0	0	0	0	0	0	0	0	0	0	0	0	0	0	0	0	0	0	0	0	0	0	0.0597015	0	0	0	0	0	0	0	0	0	0	0	0	0	0	0	0	0.0363636	0	0	0	0	0	0	0	0	0	0	0	0	0	0	0	0	0	0	0	0	0	0	0.24	0	0	0	0	0	0	0	0	0	0	0	0	0	0	0	0.0344828	0	0	0	0	0	0	0	0	0	0	0	0	0	0.0357143	0	0	0	0.0304348	0.0392157	0	0.0416667	0	0	0	0	0	0.0625	0	0	0	0	0	0	0	0	0	0	0	0	0	0	0	0	0	0.333333	0	0	0	0.0388889	0
casc-3	0	0	0	0	0	0	0	0	0	0	0	0	0	0	0	0	0	0	0	0.0411985	0	0	0	0	0	0	0	0	0	0	0	0	0	0	0	0	0	0	0	0	0	0	0	0	0	0	0	0	0	0	0	0	0	0	0	0	0	0	0	0	0	0	0	0	0	0	0.0333333	0.0487805	0	0.0769231	0	0	0.0431655	0	0	0	0	0	0.08	0	0	0	0	0	0	0	0	0.0403226	0	0	0	0	0	0	0.0344828	0.0326087	0	0	0	0	0	0	0	0	0	0	0	0.0454546	0.107143	0	0	0	0	0	0	0	0	0	0.0857143	0	0	0.0625	0.057554	0	0	0	0.037037	0	0	0.030303	0	0.0305343	0	0	0	0.0714286	0	0	0.0330578	0	0.0714286	0	0	0	0
chmp-7	0	0	0	0	0	0	0	0	0	0	0	0	0	0	0	0	0	0	0	0	0	0	0	0	0	0	0	0	0	0	0	0	0	0.0447761	0	0	0	0	0.0447761	0	0	0	0	0	0	0	0	0	0	0	0	0	0	0	0	0.0545455	0	0	0	0	0	0	0	0	0	0	0	0	0	0	0	0	0	0	0	0	0	0	0.04	0	0	0	0	0	0	0	0	0	0	0	0	0	0	0	0	0	0	0	0	0	0	0	0.0416667	0	0	0	0.0630631	0	0	0	0	0	0	0	0.0588235	0	0	0	0	0	0	0	0	0.04	0	0	0	0	0	0.030303	0	0.0305343	0	0	0	0	0.0961538	0	0	0.333333	0.142857	0.0420168	0	0	0
ari-1.2	0	0	0.0369633	0	0	0	0	0	0	0	0	0	0	0	0.0331492	0	0	0	0	0	0	0	0	0	0	0	0	0.042471	0	0	0.0300752	0	0.0310078	0	0	0	0	0	0	0	0	0	0	0	0.0408163	0	0.0588235	0	0	0	0	0	0	0	0	0	0	0	0	0	0	0	0	0.0304709	0	0	0	0	0	0	0	0	0	0	0	0	0	0	0.04	0	0	0	0	0	0	0.0344828	0.0368664	0	0	0	0	0	0	0	0.0344828	0	0	0.0301724	0	0.0446429	0	0	0.0416667	0	0	0	0	0.0606061	0.0357143	0	0	0.0368098	0	0.0588235	0	0	0	0	0	0.04	0	0	0	0	0	0	0	0	0	0.030303	0	0	0.0348837	0.05	0	0	0.0769231	0	0	0	0.0714286	0	0	0	0
F40B5.2	0	0	0	0	0	0	0	0	0	0	0	0	0	0	0	0	0	0	0	0	0	0	0	0	0.0364683	0	0	0	0.159259	0	0	0.0907336	0	0	0	0	0	0	0	0	0	0	0	0	0	0	0	0	0	0	0	0.0638298	0	0	0	0	0	0.0324401	0	0	0	0.0384615	0.0653846	0	0	0	0	0	0	0.0384615	0	0	0.151079	0	0	0	0	0	0.04	0	0	0	0	0	0	0	0	0	0	0	0	0.0705128	0	0	0	0	0	0.0474138	0	0	0	0	0.0416667	0	0	0	0.036036	0.0606061	0	0	0	0	0	0.0392157	0	0	0	0	0	0	0	0	0	0	0	0	0	0	0	0	0	0	0	0.05	0	0	0	0	0	0	0	0	0	0	0
mrpl-46	0	0	0	0	0	0	0	0	0	0	0	0	0.0324675	0	0	0	0	0	0	0.0318352	0	0	0	0	0	0	0	0	0	0	0	0	0	0	0	0	0	0	0	0	0.0465116	0	0	0	0.102041	0	0	0	0	0	0	0.0425532	0	0	0	0.0363636	0	0	0	0	0	0.0384615	0	0	0	0.0618557	0.0333333	0	0	0	0	0	0	0	0	0	0	0	0.04	0	0	0	0.0481283	0	0	0	0	0	0	0	0	0	0	0	0	0	0	0	0	0	0	0	0	0	0	0	0.0450451	0.030303	0	0	0	0	0	0.0588235	0	0.0833333	0	0	0	0	0	0	0	0	0	0	0	0.2	0	0.030303	0	0	0	0.1	0	0	0	0	0	0	0	0	0	0	0
T05C12.8	0	0	0	0	0	0	0	0	0	0	0	0	0	0	0	0	0	0	0	0.335206	0	0	0	0	0.0364683	0	0	0	0	0	0.0626566	0.0366795	0	0	0	0	0	0	0	0.107143	0	0	0.0477223	0	0	0	0	0	0	0	0	0	0	0	0.119298	0	0	0	0	0	0	0	0	0	0	0	0	0	0	0	0	0	0	0	0	0	0	0	0.04	0	0	0.0765306	0	0	0	0.0344828	0	0	0	0	0	0	0.0560345	0	0	0	0	0	0	0	0	0	0	0	0	0	0	0	0	0	0	0	0	0	0	0	0	0	0	0	0	0	0	0	0	0	0.037037	0	0	0	0	0	0	0	0	0.0714286	0	0	0	0	0	0	0	0	0
osta-1	0	0	0	0	0	0	0	0	0	0	0	0	0	0	0.0607735	0	0.101555	0	0	0.0842697	0.0514208	0	0	0	0.0403071	0	0	0	0	0	0	0.0482626	0	0.0746269	0.0308642	0.126623	0	0	0	0.0521978	0	0	0	0	0.0816327	0	0.0441177	0	0	0	0	0	0	0	0	0.0363636	0	0	0	0	0	0.0384615	0	0	0	0	0	0	0	0	0	0	0	0	0	0	0.0368421	0	0.04	0	0	0	0	0	0	0	0	0	0	0	0	0	0.0431035	0	0	0	0	0.0301724	0	0	0	0	0	0	0	0	0	0	0	0	0	0	0	0	0	0	0	0	0	0	0	0	0	0	0	0	0	0	0	0	0.0377359	0	0	0	0	0	0	0	0	0	0	0	0	0	0
vps-28	0	0	0	0	0	0.0365448	0	0	0	0	0	0	0.038961	0	0	0	0	0	0.0625	0	0	0	0	0	0	0	0	0	0	0	0	0	0	0	0	0	0	0	0	0	0.0465116	0	0	0	0.0408163	0	0	0	0	0	0	0	0	0	0.0421053	0	0	0	0	0	0	0.0384615	0	0	0	0	0.1	0	0	0	0	0	0	0	0	0	0	0	0	0	0	0.0357143	0.0320856	0.0321637	0	0.0344828	0	0	0	0	0	0	0	0	0.0344828	0	0	0	0	0	0	0	0	0	0	0	0	0	0.0714286	0.0396476	0.0441177	0	0	0.0588235	0	0	0	0	0	0	0	0	0	0.04	0	0	0	0.2	0	0.030303	0	0	0	0	0	0	0	0	0	0	0	0	0	0	0
nhr-136	0	0	0	0	0	0	0	0	0	0	0	0	0	0	0	0	0	0	0	0	0	0	0	0	0	0	0	0.136422	0	0	0	0	0	0	0	0	0	0	0	0	0	0	0	0	0	0	0	0	0	0	0	0	0	0	0	0	0	0	0.0683544	0	0	0	0	0	0	0	0	0	0	0	0	0	0	0	0	0	0	0	0	0	0	0	0	0	0	0	0	0	0	0	0	0	0	0	0	0	0	0	0	0	0	0	0	0	0	0	0.0450451	0	0	0	0	0	0	0	0	0	0	0	0.0571429	0	0	0	0	0	0	0	0	0	0.0986842	0	0	0	0	0	0.0818182	0.0714286	0	0	0	0	0	0	0	0	0.5
alh-4	0.0422217	0.0433389	0.0321297	0	0	0	0.0361213	0.0392002	0.0369584	0.0361264	0.0389744	0	0	0	0	0	0	0	0	0	0	0	0	0	0	0	0	0.041184	0	0.0441177	0	0	0	0	0	0	0	0	0	0	0.0465116	0	0	0	0	0	0	0	0	0	0	0	0	0	0	0	0	0	0	0	0	0	0	0.031856	0	0	0	0	0	0	0	0	0	0	0	0	0	0	0	0	0	0	0	0	0	0.0344828	0	0	0	0	0	0	0.0301724	0	0	0	0	0.0301724	0	0	0	0	0	0	0	0	0	0	0	0	0	0	0	0	0	0	0	0	0	0.08	0	0.0625	0	0	0	0	0.0740741	0	0	0	0	0.0458015	0.0465116	0.05	0	0	0	0.0454546	0	0	0	0	0.0909091	0	0
F35G12.12	0	0.0367996	0.0412283	0	0	0.0398671	0.034576	0	0	0	0.0307692	0	0	0.037037	0	0	0	0	0	0	0	0	0	0	0	0	0	0	0	0	0	0	0	0	0	0	0	0	0	0	0	0	0	0	0.0408163	0	0	0	0	0	0	0	0	0	0	0.0545455	0	0	0	0	0	0.0384615	0	0	0	0	0	0	0	0	0	0	0	0	0	0	0	0	0	0	0	0	0	0	0	0	0.0368664	0	0	0	0	0.0448718	0	0	0.0344828	0	0	0	0	0	0	0	0	0	0	0	0	0.030303	0.0357143	0	0	0	0	0	0	0	0.032967	0	0	0	0	0	0	0	0	0	0.037037	0.2	0	0	0.0377359	0	0	0	0	0	0.0384615	0	0	0	0.142857	0	0	0.0333333	0
hda-10	0	0	0	0	0	0	0	0	0	0	0	0	0	0	0	0	0	0	0.0494792	0	0	0	0	0	0	0	0	0	0	0	0	0	0	0	0	0	0	0	0	0	0	0	0	0	0.0612245	0	0	0	0.036036	0	0	0	0	0	0	0	0.0323887	0	0	0	0	0.0769231	0	0	0	0	0	0.097561	0.0410448	0.115385	0	0	0	0	0	0	0	0	0.04	0	0	0	0	0	0	0	0	0.0362903	0	0	0	0	0	0	0	0	0.0314685	0	0	0	0	0	0	0	0	0	0	0.030303	0.0357143	0	0	0	0	0	0	0	0	0	0	0.08	0	0	0.057554	0	0.0309278	0	0.0740741	0	0	0.030303	0	0.0305343	0	0	0	0	0	0	0	0	0.0714286	0	0	0	0
nob-1	0	0	0	0	0	0	0	0	0	0	0	0	0	0	0	0	0	0	0	0	0	0	0	0	0	0	0	0	0	0	0	0	0	0	0	0	0	0	0	0	0	0	0	0	0	0	0	0	0	0	0	0	0	0	0	0.0909091	0	0	0	0	0	0	0	0	0	0.123711	0	0	0	0.0384615	0	0	0	0.180124	0	0	0	0	0	0	0	0	0	0	0	0	0	0	0	0	0	0	0	0	0	0	0	0	0	0.151786	0	0	0	0	0	0	0	0	0.178571	0	0	0	0	0	0	0	0	0	0	0	0	0	0	0	0	0	0	0	0	0	0.113208	0	0.0813954	0	0	0	0	0	0	0	0	0	0	0.1	0
Y45G5AM.3	0	0	0	0	0	0	0	0	0	0	0	0	0.0714286	0	0	0.038526	0.0329369	0	0.0390625	0.0393258	0	0	0	0	0	0	0	0.048906	0	0	0.0350877	0	0	0	0	0	0	0	0	0	0.0465116	0	0	0	0	0	0	0	0	0	0	0	0	0	0	0	0	0	0	0	0	0	0	0	0	0.0309278	0	0.0731707	0	0	0	0	0	0.0745342	0	0	0	0	0.04	0	0	0	0	0	0	0.0344828	0	0	0	0	0	0	0	0	0	0	0	0	0	0	0	0	0	0.05	0	0	0	0	0.0357143	0	0	0	0	0.0392157	0	0	0	0	0	0	0	0	0	0.04	0	0	0	0	0	0.030303	0	0.0305343	0	0.15	0	0	0.0384615	0	0	0	0	0	0	0.0388889	0
mau-8	0	0	0	0	0	0	0	0	0	0	0	0	0	0	0	0.0351759	0	0	0	0	0	0	0	0	0	0	0	0	0	0	0	0	0	0	0	0	0	0	0	0	0	0	0	0	0	0	0	0	0	0	0	0	0	0.0457317	0	0	0	0.0310296	0	0	0	0	0	0	0	0.0412371	0.1	0.0487805	0	0	0	0	0	0	0.0319149	0	0	0	0	0	0	0	0.0374332	0	0	0.0689655	0	0	0	0	0	0	0	0	0	0	0	0	0	0	0	0	0	0	0	0	0.036036	0	0.0357143	0	0	0	0	0	0	0.0833333	0.032967	0	0	0.04	0	0.0625	0	0	0.0515464	0.0526316	0	0	0	0.030303	0.0377359	0	0	0.1	0.0545455	0	0	0	0	0	0	0	0	0	0
C17G10.7	0	0	0	0	0	0	0	0	0	0	0	0	0	0	0	0	0	0	0	0	0	0	0	0	0	0	0	0	0	0	0	0	0	0	0	0	0	0	0	0.299451	0	0	0	0	0	0	0	0	0	0	0	0	0	0	0.0421053	0	0	0.0521862	0	0	0	0	0	0	0	0	0	0	0	0	0	0	0	0	0.0824468	0.0964706	0	0	0	0	0	0	0	0	0	0.0344828	0	0	0	0	0	0	0	0	0	0	0	0.258621	0	0	0	0	0	0	0.0777778	0	0	0	0	0	0	0	0	0	0	0.0416667	0	0	0	0	0	0	0	0	0	0	0	0	0	0	0	0	0	0	0	0.0714286	0	0	0	0	0	0	0	0	0
C18G1.8	0	0	0	0	0	0	0	0	0	0	0	0	0	0	0	0	0.803294	0	0	0	0	0	0	0	0	0	0	0	0	0	0	0	0	0	0	0.176948	0	0	0	0	0	0	0	0	0	0	0	0	0	0	0	0	0	0	0	0.0363636	0	0	0	0	0	0	0	0	0	0	0	0	0	0	0	0	0	0	0	0	0	0	0.04	0	0	0	0	0	0	0	0	0	0	0	0	0	0	0	0	0	0	0	0	0	0	0	0	0	0	0	0	0	0	0	0	0	0	0	0	0	0	0	0	0	0	0	0	0	0	0	0	0	0	0	0	0	0	0	0	0	0	0	0	0	0	0	0	0	0
T22F3.11	0	0	0	0	0	0	0	0	0	0	0	0	0	0	0	0	0	0	0	0	0	0	0	0	0	0	0	0	0	0	0	0	0	0	0	0	0	0	0	0	0	0	0	0.304878	0	0	0	0	0	0.145068	0	0	0	0	0	0	0	0	0	0	0	0	0	0	0	0	0	0	0	0	0	0	0	0	0	0	0	0	0	0	0	0	0	0	0	0	0	0	0	0	0	0	0	0	0	0	0	0	0	0.25	0	0.316547	0	0	0	0	0	0	0	0	0	0	0	0	0	0	0	0	0	0	0	0	0	0.04	0	0	0	0	0	0	0	0	0	0	0	0	0	0	0	0	0	0	0	0	0
mage-1	0.0339281	0.0450058	0.044356	0	0	0	0.0367008	0	0	0	0	0	0	0.0354721	0	0	0	0	0.0338542	0	0	0	0	0	0	0	0	0	0	0	0	0	0	0	0	0	0	0	0	0	0	0	0	0	0	0	0	0	0	0	0	0.0425532	0	0.0304878	0	0	0	0	0	0.0333333	0	0.0384615	0	0	0	0	0.0333333	0	0	0	0	0	0	0	0	0	0	0	0	0	0	0	0	0	0	0.0344828	0.0322581	0	0	0	0	0	0	0	0	0	0	0	0	0	0	0	0	0	0	0	0	0.0757576	0	0	0	0	0	0.0392157	0.0588235	0	0	0	0	0	0	0	0	0.08	0	0.105263	0	0	0	0.030303	0	0	0	0.05	0	0.142857	0	0	0	0	0	0	0	0	0
par-2	0	0	0	0	0	0	0	0	0	0	0	0	0	0	0	0	0	0	0	0	0	0	0	0	0	0	0	0.034749	0	0	0.0300752	0	0	0	0	0	0	0	0	0	0.0465116	0	0	0	0	0	0	0	0	0	0	0.106383	0	0	0	0.0363636	0	0	0	0	0	0	0	0	0	0	0.166667	0	0	0.192308	0	0	0	0	0	0	0	0	0	0	0	0	0	0	0	0.0344828	0	0	0	0	0	0	0	0	0.0344828	0	0	0	0	0	0	0	0	0.05	0	0	0	0	0	0	0	0	0	0	0	0	0	0	0	0	0	0.0625	0	0.16	0	0	0	0	0	0	0	0	0	0.1	0	0	0	0	0	0	0	0	0	0	0
K02E2.1	0	0	0	0	0	0	0	0	0	0	0	0	0	0	0	0	0	0	0	1.05431	0	0	0	0	0	0	0	0	0	0	0	0	0	0	0	0	0	0	0	0	0	0	0	0	0	0	0	0	0	0	0	0	0	0	0	0	0	0	0	0	0	0	0	0	0	0	0	0	0	0	0	0	0	0	0	0	0	0	0	0	0	0	0	0	0	0	0	0	0	0	0	0	0	0	0	0	0	0	0	0	0	0	0	0	0	0	0	0	0	0	0	0	0	0	0	0	0	0	0	0	0	0	0	0	0	0	0	0	0	0	0	0	0	0	0	0	0	0	0	0	0	0	0	0	0
skr-2	0	0.0442364	0.045209	0	0	0	0.0457794	0	0	0.045158	0.0302564	0	0	0.0552947	0	0	0	0	0	0	0	0	0	0	0	0	0	0	0	0	0	0	0	0	0	0	0	0	0	0	0	0	0	0	0	0	0	0	0	0	0	0	0	0	0	0.0363636	0	0	0	0	0	0	0	0	0	0	0	0.0487805	0	0	0.041958	0	0	0	0	0.0329412	0	0	0.12	0	0	0	0	0	0	0	0	0	0	0	0	0	0	0	0.0689655	0	0	0	0.0343643	0	0	0	0	0.05	0	0	0	0	0	0	0	0	0	0.0588235	0.0588235	0	0	0.0366973	0	0	0	0	0	0.04	0	0	0	0	0	0.030303	0	0	0	0	0	0.0714286	0.0576923	0	0	0	0	0	0	0	0
F56A12.2	0	0	0	0.0554902	0	0	0	0	0	0	0	0	0	0	0	0.259631	0	0	0	0	0	0	0.0568655	0	0	0	0	0	0	0	0.037594	0	0	0	0	0	0	0	0	0	0	0	0	0	0	0	0	0	0	0	0	0	0	0.0640244	0	0	0	0	0	0	0	0.0384615	0	0	0.0441177	0	0	0	0	0	0	0	0	0	0	0	0	0	0	0	0	0	0	0	0	0	0	0	0	0	0	0	0	0	0	0	0	0	0	0	0.190184	0	0	0.05	0	0	0	0	0	0	0	0.0858896	0	0	0	0	0	0	0	0	0.0990991	0	0	0	0.0412371	0	0	0	0	0	0	0	0	0	0	0	0	0.030303	0	0	0	0	0	0	0
arrd-16	0	0	0	0	0	0	0	0	0	0	0	0	0	0	0	0	0	0	0	0	0.458728	0	0	0	0	0	0	0	0	0	0	0	0	0	0	0	0	0	0	0	0	0	0	0	0	0	0	0	0	0	0	0	0	0	0	0	0	0	0	0	0.150685	0	0	0	0	0	0	0	0	0	0	0	0	0.26087	0	0	0	0	0	0	0	0	0	0	0	0.0689655	0	0	0	0	0	0	0	0	0	0	0	0	0	0.0714286	0	0	0	0	0	0	0	0	0	0	0	0	0	0	0	0.0416667	0	0	0	0	0	0	0	0	0	0	0	0	0	0	0	0	0	0	0	0	0	0	0	0	0	0	0	0	0
gpdh-1	0	0	0	0	0	0	0	0	0	0	0	0	0	0	0.038674	0	0	0	0	0	0	0	0.0624133	0	0	0	0	0	0	0	0	0	0	0	0	0	0	0	0	0	0	0	0	0	0	0	0	0	0	0	0	0	0	0	0	0	0	0	0	0	0	0	0	0	0	0	0	0	0	0.0769231	0	0.0633333	0	0.0434783	0	0	0	0	0.28	0.0657534	0	0	0	0	0	0	0	0	0	0	0	0	0	0	0.0344828	0	0	0	0	0	0	0	0	0.05	0	0	0	0.030303	0.0357143	0	0	0	0	0	0.0588235	0	0	0	0	0	0	0	0	0	0	0	0	0	0	0.030303	0	0	0	0	0	0	0	0	0	0	0	0	0.181818	0	0
wee-1.3	0	0	0.046062	0	0	0	0.0394051	0	0	0	0.0379487	0	0	0.0391236	0.0331492	0	0	0	0	0	0	0	0	0	0	0	0	0	0	0	0.0300752	0	0	0	0	0	0	0.0326087	0	0	0.0465116	0	0	0	0.0408163	0	0	0	0	0	0	0	0	0	0	0	0	0	0	0	0	0	0	0	0	0	0.0333333	0	0	0.0384615	0	0	0	0	0	0	0	0	0.04	0	0	0	0	0	0	0.0344828	0	0	0	0	0	0	0	0	0.0344828	0	0	0	0	0	0	0	0.0416667	0.05	0	0	0.0450451	0	0	0	0	0	0	0.0588235	0	0	0	0	0	0	0	0.125	0	0.04	0	0	0.0740741	0	0	0.0606061	0	0	0	0	0	0	0	0.030303	0	0	0	0	0	0	0
F10G2.1	0.0427243	0.0500064	0.039238	0	0	0	0.040564	0.0381479	0	0.0376317	0.0692308	0	0	0	0	0	0	0	0.0520833	0	0	0	0	0	0	0	0	0.042471	0	0	0	0	0	0	0	0	0	0	0	0	0	0.0361757	0	0	0	0.0348526	0	0	0	0	0	0	0	0	0	0	0	0	0	0	0	0	0	0	0	0.0412371	0	0	0	0.0384615	0	0	0	0	0	0	0	0	0.04	0	0.037037	0	0	0	0	0	0	0	0	0	0	0	0	0	0.0344828	0	0	0	0	0	0	0	0.0416667	0	0	0	0	0.030303	0.0357143	0	0	0	0	0.0392157	0	0	0	0	0	0	0	0	0	0	0.0515464	0.0526316	0	0	0	0	0	0	0	0	0	0	0.0961538	0.030303	0	0	0	0	0	0	0
dpy-23	0	0	0	0	0	0	0	0	0	0	0	0	0.038961	0	0.0331492	0	0	0	0	0	0.0433018	0	0	0	0	0	0	0.0476191	0	0	0	0	0	0	0	0	0	0	0	0	0.0465116	0	0	0	0	0	0	0	0.0315315	0	0.0359356	0	0	0	0	0	0	0	0	0	0	0	0	0	0	0.0618557	0.0333333	0	0	0	0	0	0	0.0434783	0	0	0	0	0.04	0	0	0	0	0	0	0	0	0.0524194	0	0	0	0	0	0	0	0	0	0	0	0.0446429	0	0	0.0416667	0	0	0	0	0	0	0	0	0.0368098	0	0	0.117647	0.0833333	0	0	0	0	0	0	0	0	0	0.157895	0	0	0	0.0606061	0	0	0	0	0	0	0	0	0	0	0	0	0	0	0
C05E4.15	0	0	0	0	0	0	0	0	0	0	0	0	0	0	0	0	0	0	0	0	0	0	0	0	0	0	0	0	0	0	0	0	0	0.134328	0	0	0	0	0	0	0	0	0	0	0	0	0	0	0	0	0	0	0.0638629	0	0	0	0	0	0	0	0	0.0961538	0	0	0	0	0	0	0	0	0	0	0	0	0	0	0	0	0	0	0	0	0.0641711	0	0	0.103448	0	0	0	0	0	0	0	0	0	0	0	0	0	0	0	0	0	0	0	0	0	0	0.0357143	0	0	0	0	0	0.147059	0	0	0	0	0	0	0	0	0	0	0	0	0	0.105263	0	0	0	0	0.3	0	0	0	0	0	0	0	0	0	0	0
hrde-4	0	0	0	0	0	0	0	0	0	0	0	0	0	0	0.038674	0.0360134	0	0	0.0546875	0	0	0	0	0	0	0	0	0	0	0	0	0	0	0.0447761	0	0	0	0	0	0	0	0	0	0	0	0	0	0	0	0	0	0	0	0	0	0.0545455	0	0	0	0	0	0	0	0	0.0343137	0	0	0	0	0	0	0	0	0	0	0	0	0	0.04	0	0	0.0459184	0	0	0	0.103448	0	0	0	0	0	0	0	0	0	0	0	0	0	0.0357143	0	0	0	0	0	0	0.036036	0	0.0357143	0	0	0	0	0.0588235	0	0.0416667	0	0	0.0571429	0	0	0.0625	0	0	0.0309278	0.0526316	0	0	0	0.030303	0	0	0	0	0.0454546	0.0714286	0.0384615	0	0	0	0	0	0	0	0
lact-3	0	0	0	0	0	0	0	0	0.0318607	0	0	0	0	0	0	0	0	0	0	0	0	0	0	0.0377644	0	0	0	0	0	0.0441177	0	0	0	0	0.037037	0	0	0	0	0	0	0	0	0	0.0408163	0.0321716	0	0	0	0	0	0	0	0	0	0	0	0	0	0	0	0	0	0	0	0.0309278	0	0	0	0.192308	0	0	0	0.0372671	0	0.0376471	0	0	0	0	0	0	0	0	0	0.0344828	0	0	0	0	0	0	0	0	0.0344828	0	0	0	0	0.0357143	0	0	0.125	0	0	0	0.036036	0.0454546	0	0	0	0	0	0	0	0	0	0	0	0.04	0	0	0	0	0	0	0	0	0	0.030303	0.0566038	0	0	0.05	0	0	0	0.0378788	0	0	0	0	0	0	0
twk-35	0	0	0	0.131907	0	0	0	0	0	0.0526844	0	0	0	0	0	0	0	0.0691489	0.0416667	0	0	0	0	0	0	0	0	0	0	0	0	0	0	0	0	0	0	0.057971	0	0	0	0	0	0	0	0	0	0	0	0	0	0	0	0	0	0	0	0	0	0	0	0	0	0	0	0	0.0333333	0	0	0	0	0	0	0	0	0	0	0	0.04	0	0	0	0	0	0	0	0	0	0	0	0	0	0	0	0	0	0	0.0387931	0	0	0	0	0	0	0	0	0	0	0	0	0	0	0	0	0	0	0	0	0	0	0	0	0	0	0.0309278	0	0	0	0	0	0	0	0	0.05	0	0	0	0	0	0	0	0	0	0	0.5
F40A3.7	0	0	0	0	0	0	0	0	0	0	0	0	0	0	0	0	0	0	0	0	0	0	0	0	0	0	0	0	0	0	0.117794	0	0	0	0.0555556	0	0	0	0	0.0412088	0	0	0	0	0	0	0	0	0	0.0522244	0	0	0	0.0487805	0	0	0	0.156559	0	0	0.138943	0	0	0	0	0	0	0	0	0	0.0629371	0	0	0	0	0	0	0	0.04	0	0	0	0	0	0	0	0	0.129032	0	0	0	0	0	0	0	0	0	0	0	0	0	0	0	0	0	0.0655738	0.036036	0	0.0357143	0	0	0	0	0	0	0	0	0	0	0	0	0	0	0	0	0	0	0	0.0657895	0	0	0	0	0	0	0	0	0	0	0	0	0	0	0	0
npp-2	0.035436	0.052058	0.0636907	0	0	0.0465116	0.0430751	0.0365693	0	0.043151	0.0441026	0	0	0	0	0	0	0	0	0	0	0	0	0	0	0	0	0	0	0	0	0	0	0	0.0401235	0	0	0	0	0	0.0697674	0	0	0	0	0	0	0	0	0	0	0	0	0	0	0	0	0	0	0	0	0	0	0	0	0.0309278	0	0	0	0	0	0	0	0	0	0	0	0.032967	0	0	0	0	0	0	0	0	0	0	0	0	0	0	0	0	0.137931	0	0	0	0	0	0	0	0.0416667	0	0	0	0	0.030303	0	0	0	0	0	0	0	0	0	0	0	0	0	0	0.0359712	0	0	0	0.037037	0	0	0.0606061	0	0	0	0	0	0.0714286	0	0	0	0	0	0	0.0909091	0	0
K12H6.12	0	0	0	0	0	0	0	0	0	0	0	0	0	0	0.104972	0	0	0	0	0.136704	0	0	0	0	0	0	0	0	0	0	0.0651629	0.0579151	0	0	0.0833333	0	0	0	0	0	0	0	0	0	0.0612245	0	0	0	0.108108	0	0	0	0	0	0.101754	0	0	0	0	0	0	0.0576923	0	0	0	0	0	0	0	0	0	0	0	0	0	0	0	0	0.04	0	0	0	0	0	0	0.0344828	0	0	0	0	0	0	0.0603448	0	0	0	0	0	0	0	0	0	0.0416667	0.05	0	0	0	0	0	0	0	0	0	0	0	0	0	0	0	0.04	0	0	0	0	0	0	0	0	0	0	0	0	0	0	0	0	0	0	0	0	0	0	0	0	0
dnj-13	0	0.0337223	0.0369633	0	0	0	0.0318717	0	0	0	0	0	0	0.0349504	0	0	0	0	0	0	0	0	0	0	0	0	0	0	0	0	0	0.034749	0	0	0	0	0	0	0	0	0	0	0	0	0	0	0	0	0	0	0	0	0	0	0	0	0	0	0	0	0	0.0384615	0	0	0	0	0	0.0487805	0	0	0	0	0	0	0	0	0	0	0.04	0	0	0	0	0	0	0.0344828	0	0	0	0	0	0	0	0	0.0344828	0	0	0	0	0	0	0	0	0	0	0	0	0	0.0714286	0	0	0.0306749	0	0	0	0	0	0	0	0.04	0	0.0625	0	0.04	0	0	0	0	0	0	0	0	0.0581395	0	0	0	0.0384615	0	0	0.333333	0	0	0	0	0
W10G6.6	0	0	0	0	0	0	0	0	0	0	0	0	0	0	0.038674	0	0	0	0	0.0318352	0	0	0	0	0.0825336	0	0	0.10296	0.135185	0.0441177	0	0	0	0	0	0.0811688	0	0	0	0	0	0	0	0	0.0612245	0	0	0	0	0	0	0	0	0	0.045614	0	0	0	0	0	0.107632	0	0	0	0	0	0	0	0	0	0	0	0	0	0	0	0.0394737	0	0.08	0	0	0	0	0	0	0.0344828	0	0	0	0	0	0	0	0	0.0344828	0	0	0	0	0	0	0	0	0	0	0	0	0	0	0	0	0	0	0	0	0	0	0	0	0	0	0	0	0.04	0.0309278	0.0526316	0	0	0	0	0	0	0	0	0	0	0	0	0	0	0	0	0	0	0
T25F10.3	0	0	0	0	0	0	0	0	0	0	0	0	0	0	0	0	0	0	0	0	0	0	0	0	0	0	0	0	0	0	0	0	0	0	0	0	0	0	0.104478	0	0	0	0	0	0.0408163	0	0	0	0	0	0.0681537	0	0	0	0.0526316	0	0	0	0	0	0.117417	0	0	0	0	0	0.0333333	0.0487805	0	0	0	0	0	0	0	0	0	0	0	0	0	0	0	0	0	0.103448	0	0	0	0	0	0	0	0	0	0	0	0	0	0	0	0	0	0	0	0	0	0	0	0	0	0	0	0	0	0	0	0	0	0	0	0	0	0	0.0412371	0	0	0	0.151316	0.0606061	0	0	0	0	0	0	0	0	0	0	0.142857	0	0	0.0777778	0
tep-1	0	0	0	0	0	0	0	0	0	0	0	0	0	0	0	0	0	0	0	0	0	0	0	0	0	0	0	0	0	0	0.0350877	0	0	0	0	0	0	0	0	0	0	0	0	0	0	0	0	0.033033	0	0	0	0	0	0	0	0	0	0	0	0	0	0	0	0	0	0	0	0	0	0	0	0	0	0	0	0	0	0	0	0	0	0	0	0	0	0	0	0	0	0	0	0	0	0	0	0	0	0	0	0	0	0	0.0416667	0	0.755556	0	0	0.0454546	0	0	0	0	0	0.0392157	0	0	0	0	0	0	0	0.0625	0	0	0	0	0	0	0	0.030303	0	0	0	0	0	0	0	0	0	0	0	0	0	0	0
dnj-23	0	0.0350045	0.0508957	0	0	0	0.034576	0	0	0	0	0	0	0.0333855	0	0	0	0	0	0.0318352	0	0	0	0	0	0	0	0	0	0	0	0	0	0.0447761	0	0	0	0	0	0.0302198	0	0	0	0	0	0	0	0	0	0	0	0	0	0	0	0.0727273	0	0	0	0.04	0	0.0384615	0	0	0	0	0	0.0487805	0	0	0	0	0	0	0	0	0	0	0.04	0	0	0	0	0	0	0	0	0.0483871	0	0	0	0.0448718	0	0	0	0	0	0	0	0	0	0	0.0416667	0.05	0	0	0	0	0	0	0	0	0	0	0.0588235	0.125	0	0	0	0	0	0	0	0	0.0309278	0	0.037037	0	0	0	0	0	0	0	0	0.0714286	0	0	0	0	0	0.0336135	0	0	0
K02A11.4	0.0586831	0	0	0	0	0	0	0	0.103229	0	0	0	0	0	0.0331492	0	0	0	0	0	0	0	0	0	0	0	0	0	0	0	0	0	0	0	0	0	0	0	0	0	0	0	0	0	0	0	0	0	0	0	0	0	0	0	0	0	0	0	0	0	0	0.0384615	0	0	0	0	0	0	0	0	0	0	0	0	0	0	0	0	0	0	0	0	0	0	0	0	0	0	0	0	0	0	0	0	0	0.0326087	0	0	0	0	0	0	0.0833333	0.05	0	0	0	0	0	0	0	0	0	0.0392157	0	0	0	0	0	0	0	0	0	0	0.0618557	0	0	0.4	0	0.030303	0	0	0	0	0	0	0.0576923	0.0530303	0	0	0	0	0	0	0
ugt-62	0.0469967	0.0389794	0.0420813	0	0	0.0431894	0.0378598	0.0378848	0.0522515	0.041144	0	0	0	0.0323422	0	0	0	0	0.03125	0	0	0	0	0	0	0	0	0	0	0	0	0	0	0	0	0	0	0	0	0	0	0	0	0	0	0	0	0	0	0	0	0	0	0	0	0	0	0	0	0	0	0	0	0	0	0	0	0	0	0	0.041958	0	0	0	0	0	0	0	0	0	0	0	0.0427807	0	0	0	0	0	0	0	0	0.0512821	0	0	0	0	0	0	0	0	0	0	0.0416667	0	0	0	0	0.030303	0	0	0	0	0	0	0	0	0	0	0	0	0	0.0625	0	0.04	0	0.0526316	0.037037	0	0	0	0	0	0	0.05	0	0	0.0961538	0	0	0	0	0	0.0909091	0	0
Y55F3AM.9	0	0	0	0	0	0	0	0	0	0	0	0	0	0	0	0	0	0	0	0.0355805	0	0	0	0	0	0	0	0	0	0	0	0	0	0	0	0	0	0	0	0	0	0.0335917	0	0	0	0	0	0	0	0	0	0.0425532	0	0	0	0	0	0	0	0	0	0	0	0	0	0.0309278	0.0333333	0	0	0.115385	0	0	0	0	0	0	0	0	0.04	0	0	0	0	0	0	0	0	0	0	0	0	0	0	0	0.103448	0	0	0	0	0	0	0	0	0	0	0	0	0	0	0	0	0	0	0.0588235	0.0588235	0.0833333	0.032967	0	0	0	0	0	0	0	0	0	0	0	0	0	0	0	0	0	0	0	0.0384615	0	0	0.333333	0	0	0	0	0
nstp-10	0	0.0335941	0.0352573	0	0	0	0.0343828	0	0	0	0	0	0.038961	0	0.038674	0	0	0	0	0	0	0	0	0	0	0	0	0.0501931	0	0	0	0	0	0	0	0	0	0	0	0	0	0.0310078	0	0	0	0	0	0	0	0	0	0.0425532	0	0	0	0	0	0	0.0329114	0	0	0	0	0	0	0.0309278	0	0.0487805	0	0	0	0	0	0	0	0	0	0	0	0	0	0	0	0	0	0	0	0.0322581	0	0	0	0.0384615	0	0	0	0	0	0	0	0	0	0	0	0	0	0	0	0	0.0357143	0	0	0	0	0	0	0.0416667	0	0	0.0857143	0.04	0	0	0	0.08	0	0.0526316	0.037037	0	0	0	0	0.0381679	0	0.05	0	0	0	0	0	0	0	0	0.0909091	0	0
F25E5.9	0	0	0	0	0	0	0	0	0	0	0	0	0	0	0	0.09799	0	0	0	0.134831	0	0	0	0	0.0345489	0	0	0.032175	0	0	0.0501253	0.034749	0	0	0.0308642	0	0	0	0	0.0302198	0.0465116	0	0	0	0.0816327	0	0	0	0	0	0	0	0	0.054878	0.0596491	0.0363636	0	0.0521862	0	0	0	0	0	0.0498615	0	0	0	0	0	0	0	0	0	0	0	0	0	0	0	0	0	0	0.0748663	0	0	0	0	0	0	0	0	0	0	0	0	0	0	0	0	0	0	0	0	0	0	0	0	0	0	0	0	0	0	0	0	0	0	0	0	0.04	0	0	0	0	0	0.0526316	0	0	0	0	0	0	0	0	0.0454546	0	0	0	0	0	0	0	0	0	0
T04A8.7	0	0.0326965	0	0	0	0	0.0347692	0.0331492	0	0.0366282	0.0328205	0	0.0324675	0	0	0	0	0	0.0390625	0	0	0	0	0	0	0	0	0	0	0	0	0	0	0	0	0	0	0	0	0.0302198	0	0	0	0	0	0	0	0	0	0	0	0	0	0	0	0	0	0	0	0	0	0	0	0	0	0	0	0	0	0.0384615	0	0	0	0	0	0	0	0	0	0	0	0.0408163	0	0	0	0	0	0	0	0	0	0	0	0	0.0344828	0	0	0	0	0	0.0368098	0	0	0.05	0	0	0	0	0	0	0	0	0	0.0392157	0	0	0	0	0	0.08	0	0	0	0	0	0	0.037037	0.2	0	0.030303	0.0377359	0	0.0348837	0.05	0	0	0.0576923	0	0	0	0	0	0	0	0
sas-6	0	0.0406462	0.0480523	0	0	0	0.0365076	0	0	0.0366282	0.0405128	0	0	0.0328639	0	0	0	0	0	0	0	0	0	0	0	0	0	0	0	0.0441177	0	0	0	0	0	0	0	0	0	0	0	0	0	0	0	0	0	0	0	0	0	0	0	0	0	0	0	0	0	0	0	0	0	0	0	0.0412371	0	0.097561	0	0.0384615	0	0	0	0	0	0	0	0	0	0	0	0	0	0	0.03125	0.0689655	0	0.0322581	0	0	0	0	0	0	0	0	0	0	0	0	0	0	0	0.05	0	0	0	0.030303	0	0	0	0	0	0	0.0588235	0.0416667	0	0	0	0.08	0	0	0	0.12	0.0309278	0	0	0	0	0	0	0	0	0	0	0	0.0384615	0	0	0	0	0	0	0	0
ttr-45	0.0447349	0.0410309	0.036679	0	0	0	0.0330307	0.0368324	0.0514019	0.0361264	0.0333333	0	0	0.0328639	0.0441989	0	0	0	0	0	0	0	0	0	0	0	0	0	0	0	0	0	0	0.0447761	0	0	0	0	0	0	0	0	0	0	0	0	0	0	0	0	0	0	0	0	0	0	0	0	0	0	0	0	0	0	0	0	0	0	0	0	0	0	0	0	0	0	0	0	0.04	0	0	0	0	0	0.03125	0.0689655	0	0	0	0	0	0.0320513	0	0	0.0344828	0	0	0	0	0	0	0	0	0	0	0	0	0.0606061	0.0357143	0	0	0	0	0	0	0	0	0	0	0	0	0.0625	0	0.04	0	0.0526316	0.0740741	0	0	0	0	0	0	0	0	0	0	0	0	0	0.0714286	0	0	0	0
sre-45	0	0	0	0	0	0	0	0	0	0	0	0	0	0	0	0	0	0	0	0.0955056	0	0	0	0	0	0	0	0	0	0	0	0	0.197674	0	0	0	0	0	0	0.0576923	0	0	0	0	0.0408163	0	0	0	0	0	0	0	0	0.070122	0	0	0	0	0	0	0	0	0	0	0	0	0	0	0	0	0	0	0	0	0.151596	0	0	0	0	0	0	0	0	0	0.127841	0	0.0322581	0	0	0	0	0	0.0862069	0	0	0	0	0	0	0	0	0	0.0416667	0	0	0	0	0	0	0	0	0	0	0	0	0.0416667	0	0	0.0571429	0	0	0	0	0	0	0	0	0	0	0	0	0	0	0	0	0	0.0384615	0	0	0	0	0	0	0	0
W02D9.2	0	0	0	0	0	0	0	0	0	0	0	0	0	0	0.0331492	0	0	0	0	0	0	0	0	0	0	0	0	0.043758	0	0	0	0	0	0.0447761	0	0	0	0	0	0	0	0	0	0	0	0	0	0	0	0	0	0	0	0	0	0	0	0	0	0	0	0	0	0	0	0	0	0	0.0447761	0.0384615	0	0	0	0	0	0	0	0	0.08	0	0	0	0	0	0	0.0344828	0	0	0	0	0	0.0576923	0	0	0	0	0	0	0	0	0	0	0.0416667	0.05	0	0	0.0450451	0	0.0357143	0	0	0	0	0	0.0588235	0.0416667	0.0384615	0	0.114286	0	0	0	0	0.04	0	0	0	0	0	0.030303	0	0	0	0.05	0	0	0.115385	0	0	0	0	0	0	0	0
F44D12.16	0	0.035902	0.141598	0	0	0	0	0	0	0.03713	0	0	0	0	0	0	0	0	0.0338542	0	0	0	0	0	0	0	0	0	0	0	0	0	0	0	0	0	0	0	0	0	0.0465116	0	0	0	0	0	0	0	0	0	0	0	0	0	0	0	0	0	0	0	0	0	0	0	0	0	0	0	0	0.0384615	0	0	0	0	0	0	0	0	0	0	0	0	0	0	0	0.0344828	0	0	0	0	0	0	0	0	0.0344828	0	0	0	0	0	0	0	0	0	0	0	0.036036	0	0.0714286	0	0	0	0	0	0.0588235	0	0	0	0.0571429	0.04	0	0	0	0.04	0	0	0	0	0.0394737	0	0	0	0.0697674	0.05	0	0	0	0.030303	0	0	0.142857	0	0	0	0
panl-2	0	0	0	0	0	0	0	0	0	0	0	0	0.0324675	0	0	0	0	0	0	0	0	0	0	0	0.0345489	0	0	0	0	0	0	0	0	0	0	0	0	0	0	0	0	0	0	0	0	0	0	0	0.036036	0	0	0	0	0	0	0	0	0	0	0	0	0	0	0	0	0.0412371	0	0	0	0	0	0	0	0	0	0	0	0	0	0	0	0	0	0	0	0	0	0	0	0	0	0	0	0	0.0344828	0	0	0	0	0	0	0	0	0	0	0	0	0	0	0	0	0	0	0	0	0.0416667	0	0	0	0.04	0	0	0	0.08	0	0	0	0	0	0	0.0377359	0	0	0.05	0	0.0714286	0.0384615	0	0	0	0	0	0	0	0.5
npax-1	0	0	0	0	0	0	0	0	0	0	0	0	0.0714286	0	0.0773481	0	0	0	0	0.144195	0	0	0	0	0	0	0	0	0	0	0.085213	0	0	0	0	0	0	0	0.0447761	0	0.0930233	0	0	0	0.285714	0	0	0	0	0	0	0	0	0	0	0.0545455	0	0	0	0	0	0	0	0	0	0	0	0	0	0.0384615	0	0	0	0	0	0	0	0	0	0	0	0	0	0	0	0	0	0	0	0	0	0	0	0	0	0.0434783	0	0	0	0	0	0	0	0	0	0	0	0	0	0	0	0	0	0	0	0	0	0	0	0	0	0	0	0	0	0	0	0	0	0	0	0.0992366	0	0	0	0	0	0	0	0	0	0	0	0	0
nhr-57	0	0	0	0	0	0	0	0	0	0	0	0	0	0	0	0	0	0	0	0.0355805	0	0	0	0	0.418426	0	0	0	0	0	0	0.169884	0	0	0	0	0	0	0	0.0686813	0	0	0	0	0	0	0	0	0	0	0	0	0	0	0	0	0	0	0	0	0	0	0.0423077	0.065097	0	0	0	0	0	0	0	0	0	0	0	0	0	0	0	0	0	0	0	0	0	0	0	0	0	0	0	0	0.0818965	0.034632	0	0	0	0.0344828	0	0	0	0	0	0.05	0	0	0	0	0.0357143	0	0	0	0	0	0	0	0	0	0	0	0	0	0	0	0	0	0	0	0	0	0	0	0	0	0	0	0	0	0	0	0	0	0	0	0
C05D9.7	0	0	0	0	0	0	0	0	0	0	0	0	0	0	0	0	0	0.0595745	0	0	0	0	0.036061	0	0	0	0.0413943	0	0	0	0	0	0	0	0	0	0	0	0	0	0.0465116	0.0620155	0.0629067	0	0	0	0	0	0	0	0	0	0	0	0	0	0.0323887	0	0	0	0	0.0384615	0	0	0	0	0	0.0731707	0.0373134	0.0384615	0	0	0	0	0	0	0	0	0	0	0	0	0	0	0	0	0	0.0564516	0	0.0612245	0	0	0	0	0	0	0	0	0.0584192	0	0.0674847	0	0	0	0.0407407	0	0	0	0	0	0	0	0	0	0	0	0	0	0	0	0.036036	0	0	0	0	0	0	0	0	0.030303	0	0	0	0	0	0	0	0.0909091	0	0	0	0	0	0.0666667	0
cal-1	0	0	0	0	0	0	0	0	0	0	0	0	0.0454546	0	0.0331492	0.116415	0	0	0	0	0	0	0	0	0	0	0	0	0	0	0	0	0.0329457	0	0	0	0	0	0.0746269	0	0	0.0361757	0.0520607	0	0.183673	0	0	0	0	0	0	0	0	0	0	0	0	0	0	0	0	0	0	0.231302	0	0	0	0	0	0.0384615	0	0	0	0	0	0	0	0	0	0	0	0	0	0	0	0	0	0	0	0	0	0	0	0	0.0689655	0	0	0	0	0	0	0	0	0.05	0	0.0721312	0	0	0	0	0	0	0	0	0	0	0	0	0	0	0	0	0	0	0	0	0	0	0	0	0	0	0	0	0	0	0	0	0	0	0	0	0	0	0
F56F11.1	0	0	0	0	0	0	0	0	0	0	0	0	0	0	0	0	0	0	0	0.0430712	0	0	0	0	0	0	0.381264	0	0	0	0	0.0579151	0	0.0597015	0	0	0	0	0	0.0412088	0	0	0	0	0	0	0	0	0	0	0	0	0.135514	0	0	0	0	0	0	0	0	0	0.0307692	0	0	0.113402	0	0	0	0	0	0	0.057554	0	0	0	0	0	0	0	0	0	0	0	0	0	0	0	0	0	0	0	0	0	0	0	0	0	0	0	0	0	0	0	0	0	0	0	0	0	0	0	0	0.0392157	0	0	0	0	0	0	0	0	0	0	0	0	0	0	0	0	0	0	0	0	0	0	0	0	0	0	0	0.0756302	0	0	0
cit-1.2	0	0	0	0	0	0	0	0	0	0	0	0	0	0	0	0	0	0	0	0	0	0	0	0	0	0	0	0	0	0	0.0401002	0.0328185	0	0	0	0	0	0	0	0	0	0	0	0	0	0	0	0	0.036036	0	0	0	0	0	0	0.0363636	0	0	0	0	0	0.0384615	0	0	0	0	0	0	0	0.0384615	0	0	0.0431655	0	0	0	0	0	0	0	0	0	0	0	0	0.0344828	0	0	0	0	0	0	0	0	0.0344828	0	0	0	0	0	0	0	0.0416667	0	0	0	0	0	0	0	0	0	0	0	0	0.0416667	0	0	0	0	0	0	0	0	0	0	0.037037	0	0	0.030303	0	0	0	0.05	0	0	0	0	0	0	0	0	0	0	0.5
hot-5	0	0	0	0	0	0	0	0	0	0	0	0	0	0	0	0	0	0	0	0	0	0	0	0.0634441	0	0	0	0	0	0	0	0	0	0	0	0	0	0.057971	0	0	0	0	0	0	0	0	0	0	0.0855856	0	0	0	0	0	0	0	0	0.170663	0	0.27	0	0	0	0	0	0	0	0	0	0	0	0	0	0	0	0	0	0	0	0	0	0	0	0	0	0	0.253456	0	0	0	0	0	0	0	0	0	0	0.103448	0	0	0	0	0	0	0	0	0	0	0	0	0	0	0	0	0	0	0	0	0	0	0	0	0	0	0	0	0	0	0	0.030303	0	0	0	0	0	0	0	0	0	0	0	0	0	0	0
C34B2.9	0	0	0	0	0.0424779	0	0	0	0	0	0	0	0	0	0	0	0	0	0	0.14794	0	0	0	0	0	0	0	0	0	0	0	0	0	0	0.302469	0	0	0	0	0	0	0	0	0	0	0	0	0.192192	0	0	0	0	0	0	0	0.0363636	0	0	0	0	0	0	0	0	0	0	0	0	0	0	0	0	0	0	0	0	0	0	0	0	0	0.0357143	0	0	0	0	0	0	0	0	0	0	0	0.0476191	0.0344828	0.0706522	0	0	0	0	0	0	0	0.05	0.037037	0	0	0	0	0	0	0	0	0	0	0	0	0	0	0	0	0	0	0	0	0	0	0	0	0	0.0377359	0	0	0	0	0	0	0	0	0	0	0	0	0	0
Y37F4.7	0	0	0	0	0	0	0	0	0	0	0	0.0457971	0	0	0	0	0	0	0	0	0	0	0	0	0	0	0	0	0	0	0	0.03861	0	0.0447761	0	0	0	0	0.0447761	0	0	0	0	0	0.0408163	0.0455764	0	0	0	0	0.0371747	0	0	0	0.0385965	0	0	0.0380818	0	0	0	0	0	0	0	0	0	0	0.16791	0	0	0	0.0719425	0	0	0	0.0421053	0	0	0	0	0.0408163	0	0	0	0	0	0	0	0	0	0	0	0	0	0.0597826	0	0	0	0	0	0	0	0	0	0	0.0720721	0	0.0357143	0	0	0	0	0	0	0	0	0	0	0	0	0	0	0	0	0	0	0	0.0394737	0.0606061	0	0.0687023	0	0	0	0	0	0	0	0	0	0	0	0	0
F13G3.10	0.0404624	0.0579561	0.052033	0	0	0.0564784	0.044041	0.0423573	0	0.0356247	0.0441026	0	0	0.0469484	0	0	0	0	0	0	0.0365359	0	0	0	0	0	0	0	0	0	0	0	0	0	0	0	0.036036	0	0	0	0	0	0	0	0	0	0	0	0	0	0	0	0	0	0	0	0	0	0	0	0	0.0384615	0	0	0	0	0.0333333	0.0731707	0	0.0384615	0	0	0	0	0	0	0	0	0	0	0	0	0	0	0	0	0.0322581	0	0	0	0	0	0	0	0	0	0	0	0	0	0	0	0	0.05	0	0	0.036036	0	0	0	0	0	0	0	0	0	0	0.0321101	0	0	0	0	0	0	0	0	0	0	0	0	0	0	0	0	0	0.142857	0	0.030303	0.0330578	0	0	0	0	0	0
K10B2.4	0.0370696	0	0	0	0	0	0	0	0.0433305	0.0326142	0	0	0	0.0344288	0	0	0	0	0	0	0	0	0	0	0	0	0	0	0	0	0	0	0.0368217	0	0	0	0	0	0	0	0	0	0	0	0	0	0	0	0.054054	0	0	0	0	0	0	0	0	0	0	0	0	0	0	0	0	0	0.0666667	0	0.0373134	0	0	0	0	0	0	0	0	0	0	0	0	0	0	0	0	0	0	0	0	0	0	0.0384615	0.0387931	0	0.0689655	0	0	0	0	0	0	0	0	0	0	0	0	0	0	0	0	0	0	0.0392157	0	0.0416667	0	0	0	0	0	0.0625	0	0	0	0	0.037037	0.2	0	0	0	0	0	0	0	0.0714286	0	0	0	0	0	0	0.0909091	0	0
T07A9.10	0	0	0	0	0	0	0	0	0	0	0	0	0	0	0.038674	0	0	0	0	0	0	0	0	0	0	0	0	0	0	0	0	0	0	0	0	0	0	0	0.0447761	0	0	0	0	0	0	0	0	0	0.0450451	0	0	0.106383	0	0	0	0.0545455	0	0	0	0	0	0	0	0	0	0	0.0333333	0	0	0.0384615	0	0	0.0359712	0	0	0	0	0	0	0	0	0	0	0	0	0	0	0	0	0	0	0	0	0	0	0	0.0454546	0	0	0.0535714	0	0	0	0	0.0444444	0	0	0.030303	0.0357143	0	0.0441177	0.0368098	0	0	0	0.0416667	0	0	0	0.08	0	0	0.0503597	0	0	0	0	0	0	0.030303	0	0	0	0.05	0	0	0.0576923	0	0	0	0	0	0	0.0333333	0
C02F5.3	0.0346821	0.0434671	0.0415126	0	0	0.0365448	0.0388256	0	0	0.0376317	0.04	0	0	0.038602	0	0	0	0	0	0	0	0	0	0	0	0	0	0	0	0	0	0	0	0	0	0	0	0	0	0	0	0	0	0	0	0	0	0	0	0	0	0	0	0	0	0	0	0	0	0	0	0.0384615	0	0	0	0	0.0333333	0	0	0	0	0	0	0	0	0	0	0	0	0	0	0	0	0	0	0.0689655	0	0	0	0	0	0	0	0	0	0	0	0	0	0	0	0	0	0.05	0	0	0.036036	0	0	0.0484581	0	0	0	0	0	0	0	0	0	0.08	0	0	0.0359712	0.12	0	0.0526316	0	0	0	0.0606061	0.0943396	0	0	0	0	0	0	0	0	0	0	0	0	0	0
F57B10.8	0	0	0	0	0	0	0	0	0	0	0	0	0	0	0	0	0	0	0	0	0	0	0	0	0	0	0	0	0	0	0	0	0	0.0597015	0	0	0	0	0	0	0.0697674	0	0	0	0	0	0.0441177	0	0	0	0	0.0638298	0	0	0	0	0	0	0	0	0	0.0384615	0	0	0	0	0.0333333	0	0	0.0384615	0	0	0.0359712	0	0	0	0	0	0.08	0	0	0	0	0	0	0.0344828	0	0	0	0	0	0	0	0	0.0689655	0	0	0	0	0.0357143	0	0	0	0.05	0	0	0	0	0	0	0	0	0	0	0	0.0416667	0	0	0	0	0	0	0	0	0	0	0.037037	0.2	0	0.0606061	0	0	0	0	0	0	0	0.0378788	0	0	0	0	0	0	0
srd-51	0	0	0	0	0	0	0	0	0	0	0	0	0	0	0	0	0	0	0	0	0	0	0.128988	0	0	0	0	0	0	0	0	0.0926641	0	0	0.058642	0	0	0	0	0	0	0	0	0.0400697	0	0	0	0	0	0.239845	0	0	0	0	0	0	0	0	0	0	0	0	0	0	0	0	0	0	0	0	0	0	0	0	0	0	0	0	0	0	0	0	0	0	0	0	0	0	0	0	0	0	0	0	0	0	0	0	0	0	0	0	0	0	0	0	0	0	0	0	0	0	0	0	0	0.0416667	0	0	0	0	0	0	0	0	0	0	0	0	0	0.030303	0	0	0	0	0	0	0	0	0.396694	0	0	0	0	0	0
cogc-8	0	0	0	0	0	0	0	0	0	0	0	0	0.038961	0	0	0.0376884	0	0	0	0	0	0	0	0	0	0	0	0.034749	0	0	0	0	0	0.0597015	0.0339506	0	0	0	0.0447761	0	0	0	0	0	0	0	0	0	0	0	0	0	0	0	0	0	0	0	0	0	0	0	0	0	0	0	0	0.0731707	0	0.0384615	0	0	0	0.0496894	0	0	0	0	0	0	0	0	0	0	0	0	0	0	0	0	0	0	0	0	0.0344828	0	0	0	0	0	0	0	0	0.05	0.0333333	0	0	0	0	0	0	0	0	0	0.0882353	0.0416667	0	0	0	0.08	0.0405405	0	0.0359712	0.04	0	0	0.037037	0	0	0.0909091	0	0	0	0	0.0454546	0	0	0	0	0	0	0	0	0	0
C47B2.2	0	0	0	0	0	0	0	0	0	0	0	0	0	0	0	0	0	0	0	0	0	0	0	0	0	0	0	0	0	0	0	0	0	0	0	0	0.03003	0	0	0	0	0	0	0	0	0	0	0	0	0	0	0.0425532	0	0	0	0	0	0	0	0	0	0	0	0	0	0	0	0.0731707	0	0.0384615	0	0	0.0431655	0	0	0	0	0	0.04	0	0	0	0	0	0	0.0689655	0	0	0	0	0	0	0	0	0	0	0	0	0	0	0	0.0323741	0	0	0	0	0	0.0454546	0.0357143	0	0	0	0	0	0	0	0	0	0	0.04	0	0.0625	0.0359712	0	0	0	0	0.2	0	0.030303	0	0	0	0.1	0	0	0.0384615	0	0	0	0.0714286	0	0	0	0
fipp-1	0	0.0348763	0.0406596	0	0	0	0.0351555	0.0344646	0	0	0.034359	0	0	0.0396453	0.0331492	0	0	0	0.0338542	0	0	0	0	0	0	0	0	0	0	0	0	0.0328185	0	0	0	0	0	0	0.0447761	0	0	0	0	0	0	0	0	0	0	0	0	0	0	0	0	0.0727273	0	0	0	0	0	0	0	0	0	0	0	0.0487805	0	0	0	0	0	0	0	0	0.0342105	0	0.04	0	0	0	0.0320856	0	0	0.0344828	0	0	0	0	0	0	0	0	0	0	0.0314685	0	0	0.0625	0	0	0	0	0	0	0	0	0	0	0	0	0.0347826	0.0392157	0.0588235	0.0416667	0	0	0	0	0	0	0	0	0	0	0	0	0	0	0.0566038	0.0381679	0	0	0	0	0.0384615	0	0	0	0	0	0	0	0
acl-2	0	0	0	0	0	0	0	0	0	0	0	0	0	0	0.0497238	0	0	0	0	0	0	0	0	0	0	0	0	0	0	0	0	0	0	0	0	0	0	0	0.0447761	0	0.0930233	0.0387597	0	0	0.0816327	0	0	0	0	0	0	0	0	0	0	0	0	0	0	0	0	0.0384615	0	0	0	0.0309278	0	0.0487805	0	0	0	0	0	0	0	0	0	0	0.04	0	0	0	0.0320856	0	0	0.0689655	0	0	0	0	0	0	0.0431035	0	0	0	0	0	0	0	0	0	0	0	0	0	0	0.030303	0.0714286	0	0	0	0	0.0588235	0	0	0	0	0	0	0	0	0	0.04	0	0	0.0740741	0	0	0	0	0	0	0	0	0	0	0	0	0	0.142857	0	0	0	0
ZC308.4	0	0.0330812	0.0381006	0	0	0	0	0	0	0	0	0	0	0	0	0	0	0	0	0	0	0	0	0	0	0	0	0	0	0	0	0	0	0	0	0	0	0	0	0	0	0	0	0	0	0	0	0	0	0	0	0	0	0	0	0	0	0	0	0	0	0.0384615	0.0346154	0	0	0	0	0	0	0	0	0	0	0	0	0	0	0	0	0	0	0	0	0	0	0	0	0	0	0	0	0	0	0	0.0344828	0	0	0.0301724	0	0	0	0	0	0	0	0	0	0	0	0	0	0	0	0.0392157	0	0	0	0	0	0	0	0	0	0.08	0	0	0.037037	0	0	0.0909091	0	0	0	0	0	0	0	0	0	0	0.0714286	0	0	0	0.5
tmem-120	0	0	0	0	0	0	0	0	0	0	0	0	0	0	0	0	0	0	0	0	0	0	0	0	0	0	0	0	0	0	0.0325814	0	0	0	0	0	0	0	0	0	0	0.0310078	0	0	0.0612245	0	0	0	0	0	0	0	0	0	0.0877193	0.0545455	0	0	0	0	0	0	0	0	0	0	0	0.0487805	0.0335821	0.0384615	0	0	0	0	0	0	0	0	0.08	0	0	0	0	0	0	0.0344828	0	0	0	0	0	0.0384615	0	0	0.0344828	0	0	0.0474138	0	0	0	0	0	0	0	0	0	0	0	0	0	0	0	0	0	0	0	0	0.0857143	0	0	0	0	0.08	0	0	0	0	0.0526316	0.030303	0.0754717	0	0	0.05	0	0	0	0.030303	0	0	0	0	0	0	0
eif-3.L	0	0.0378254	0.0335513	0	0	0	0.035735	0	0	0.0331159	0	0	0	0.038602	0	0	0	0	0.0338542	0	0	0	0	0	0	0	0	0	0	0	0	0	0.0310078	0	0	0	0	0	0	0	0	0	0	0	0	0	0.0588235	0	0	0	0	0	0	0	0	0	0	0	0	0	0	0	0	0	0	0.0309278	0	0.0487805	0	0.0384615	0	0	0	0	0	0	0	0	0	0	0	0	0	0	0.03125	0.0344828	0	0	0	0	0	0	0	0	0	0	0	0	0	0.0535714	0	0	0.0416667	0	0	0	0	0	0	0	0	0	0	0.0392157	0	0	0	0	0	0.08	0	0	0	0	0	0	0	0	0	0.030303	0	0	0	0.1	0	0.0714286	0	0	0	0	0	0.0336135	0.0909091	0	0
atg-16.2	0	0	0	0	0	0	0	0	0	0	0	0	0	0	0	0.0318258	0	0	0	0.0524345	0	0	0	0	0	0	0	0	0	0	0	0.030888	0.0329457	0	0	0	0	0	0	0	0	0	0	0	0	0	0.0588235	0	0	0	0	0	0	0	0	0	0	0	0	0	0	0	0	0	0.0359477	0	0.0666667	0	0	0	0	0.0366667	0	0	0.0319149	0	0	0	0	0	0	0	0	0	0.0397727	0	0	0	0	0	0	0.0512821	0.0387931	0	0	0	0	0	0	0.0357143	0	0	0	0.1	0	0	0	0	0.0357143	0	0	0	0	0.0392157	0	0.0416667	0	0	0	0	0	0.0625	0	0	0	0	0	0	0	0.0606061	0	0	0	0	0	0.0714286	0	0	0	0	0.0714286	0	0	0	0
sftb-6	0	0.0384665	0.0440716	0	0	0	0.0370871	0	0	0.0366282	0	0	0.0324675	0.0339071	0	0	0	0	0	0	0	0	0	0	0	0	0	0	0	0	0	0	0	0	0	0	0	0	0.0447761	0	0	0	0	0	0	0.0321716	0	0	0	0	0	0	0	0	0	0	0	0	0	0	0	0	0	0	0	0	0	0.0487805	0	0	0	0	0	0	0	0	0	0	0	0	0	0	0	0	0	0.0689655	0	0	0	0	0	0	0	0	0	0	0	0	0	0	0	0	0	0.05	0	0	0	0	0	0	0	0	0	0	0.0588235	0.0416667	0.032967	0	0	0	0	0.0625	0	0.08	0	0	0	0.2	0.0328947	0	0	0	0	0.05	0	0	0	0	0	0	0	0	0	0	0
osm-6	0	0	0	0	0	0	0	0	0	0	0	0	0.0324675	0	0.038674	0	0.0439158	0	0	0.093633	0	0	0	0	0	0	0	0	0.0740741	0	0.0676692	0.0637066	0	0	0	0	0	0	0.0597015	0.0494506	0	0.0439276	0.0715835	0	0	0	0.0441177	0	0.036036	0	0	0.0851064	0	0	0.0385965	0	0	0	0	0	0	0	0	0	0	0	0	0	0	0	0	0	0	0	0	0	0	0	0.08	0	0	0	0	0	0	0.0689655	0	0	0	0	0	0	0.0344828	0	0	0	0	0	0	0	0	0	0	0	0	0	0	0	0	0	0	0	0	0	0	0	0	0	0	0	0	0	0	0	0	0	0	0	0	0	0	0	0	0	0	0	0	0	0	0	0	0	0	0	0
fip-2	0	0.0464162	0	0	0	0	0	0	0	0	0.0384615	0	0	0	0	0	0	0	0.0442708	0	0	0	0	0	0	0	0	0	0	0	0	0	0	0	0	0	0	0.0416667	0	0	0.0465116	0	0	0	0	0	0	0	0	0	0	0	0	0	0	0	0	0	0.0379747	0	0	0	0	0	0	0	0.0333333	0	0	0	0	0	0	0	0	0	0	0	0	0	0	0	0	0	0	0	0	0	0	0	0	0	0	0	0.0344828	0	0	0	0	0	0	0	0.0416667	0	0	0	0	0	0	0	0	0	0.0434783	0	0	0	0	0	0	0.04	0	0	0	0.04	0	0	0.037037	0	0	0	0	0	0	0	0	0	0	0	0	0	0	0	0	0	0.5
oac-58	0	0	0	0	0	0	0	0	0	0	0	0	0.227273	0	0	0	0	0	0	0	0	0	0	0	0	0	0	0	0	0	0	0	0	0.313433	0	0	0	0	0.0895522	0	0	0	0	0	0.0612245	0	0	0	0	0	0	0	0	0	0	0	0	0	0	0	0	0	0	0	0	0	0	0	0	0	0	0	0	0	0	0	0	0	0	0	0	0	0	0	0	0	0	0	0	0	0	0	0	0	0	0	0	0	0	0	0	0	0	0	0	0	0	0	0	0	0	0	0	0	0	0	0	0	0	0	0	0	0	0	0	0	0	0	0	0	0	0	0	0	0	0	0	0	0	0.333333	0	0	0	0	0
Y48B6A.1	0	0	0.038385	0	0	0	0	0	0	0	0	0	0	0	0	0.0326633	0	0	0.0338542	0	0	0	0	0	0	0	0	0	0	0	0.0401002	0.03861	0	0.0447761	0	0.0422078	0	0	0	0	0.0697674	0	0	0	0	0	0.0441177	0	0	0	0	0	0	0	0	0.0363636	0	0	0.0329114	0.04	0	0.0384615	0	0	0	0	0	0.0487805	0	0	0	0	0	0	0	0	0	0	0	0	0	0	0	0	0	0	0	0.0322581	0	0.0306122	0	0	0	0	0	0	0	0	0	0	0	0	0	0	0	0	0	0	0	0	0	0	0.0347826	0.0392157	0	0	0	0	0.0857143	0	0	0	0	0	0.0309278	0	0	0	0	0.030303	0	0.0381679	0	0.05	0	0.0714286	0	0	0	0	0	0	0	0	0
seip-1	0	0	0	0	0	0	0	0	0	0	0	0	0.0324675	0	0.0497238	0.0410385	0	0	0	0	0	0	0	0	0	0	0.0413943	0	0	0	0.0426065	0	0	0	0	0	0	0	0	0	0.0465116	0	0	0	0	0	0	0	0	0	0	0	0	0	0	0	0	0.0423131	0	0	0	0	0	0	0	0	0	0	0	0.0384615	0	0.0333333	0	0	0	0	0	0	0	0	0	0	0	0	0	0.103448	0	0	0	0	0	0.0320513	0	0	0.0689655	0	0	0	0	0	0	0.0359712	0.0416667	0	0	0	0	0	0	0	0	0	0	0.0588235	0.147059	0	0	0	0	0.04	0	0	0	0	0.0412371	0	0	0	0	0	0.0377359	0	0	0	0	0	0	0	0.0495868	0	0	0	0	0	0
inx-14	0.03619	0.0478266	0.0483367	0	0	0.0564784	0.042882	0.0373586	0	0.0351229	0.0364103	0	0	0.0438185	0	0	0	0	0.03125	0	0	0	0	0	0	0	0	0	0	0	0	0	0.0310078	0	0	0	0	0	0	0	0	0	0	0	0	0	0.0441177	0	0	0	0	0	0	0	0	0	0	0	0	0	0	0	0	0.033241	0	0.0515464	0.0333333	0	0	0.0384615	0	0	0	0	0	0	0	0	0	0	0	0	0	0	0	0.0344828	0	0	0	0	0	0.0320513	0	0	0	0	0	0	0	0	0	0	0	0	0	0	0	0.030303	0	0	0	0	0	0	0	0	0	0	0	0.04	0.0315315	0	0	0	0	0.105263	0	0	0	0	0	0.0305343	0	0	0	0	0	0	0	0	0.0714286	0	0	0	0
C29F7.3	0.0549133	0.0450058	0.0346887	0	0	0	0	0.0376217	0.068819	0.0421475	0.0569231	0	0	0	0	0	0	0	0	0	0	0	0	0	0	0	0	0	0	0	0	0	0	0	0	0	0	0	0	0	0	0	0	0	0	0	0	0	0	0	0	0	0	0	0	0	0	0	0	0	0	0	0	0	0	0	0	0	0	0	0	0	0	0	0	0	0	0	0.04	0	0	0	0	0	0	0	0	0	0	0	0	0	0	0	0	0	0	0	0	0	0	0	0	0	0	0	0	0.030303	0	0	0	0	0.0434783	0	0	0	0	0	0	0	0	0.0625	0	0	0	0	0.0740741	0.2	0	0.0606061	0	0	0	0.1	0	0	0.0384615	0	0.0330578	0	0	0	0	0	0
sas-5	0.0349334	0.0505193	0.052886	0	0	0.0498339	0.0415298	0	0	0.0386352	0.0338461	0	0	0.0391236	0	0	0	0	0.0338542	0	0	0	0	0	0	0	0	0	0	0	0	0	0	0	0	0	0	0	0	0	0.0465116	0	0	0	0	0	0	0	0	0	0	0	0	0	0	0	0	0	0	0	0	0	0	0	0.0326797	0	0.0333333	0	0	0.0384615	0	0	0	0	0	0	0	0	0.12	0	0	0	0	0	0	0.0344828	0	0.0362903	0	0	0	0	0	0	0	0	0	0	0	0	0	0	0	0	0	0	0	0.030303	0.0357143	0	0	0	0	0	0	0	0	0	0	0.04	0	0	0	0.04	0	0	0	0	0	0	0	0	0	0	0	0	0	0.0378788	0.0495868	0	0.0714286	0	0	0	0
Y45F10C.2	0.036567	0.0515451	0.049474	0	0	0	0.0426888	0.0502499	0	0.0361264	0.045641	0	0	0	0	0	0	0	0	0	0	0	0	0	0	0	0	0	0	0	0	0	0	0	0	0	0	0	0	0	0.0465116	0	0	0	0	0	0	0	0	0	0	0	0	0	0	0	0	0	0	0	0	0	0	0	0	0	0.0333333	0.0487805	0	0.0769231	0	0	0	0	0	0.0376471	0	0	0	0	0	0	0	0	0	0	0	0	0	0	0	0	0.0301724	0	0	0	0	0	0	0	0	0	0	0	0	0	0	0.0454546	0.0714286	0	0	0	0	0.0392157	0	0	0.0384615	0	0.0857143	0	0	0	0	0	0	0	0.037037	0	0	0.030303	0	0	0	0	0	0	0.0576923	0.030303	0	0	0	0	0	0	0
nhr-91	0	0	0	0	0	0	0	0	0	0	0	0	0	0	0.0552486	0	0	0	0	0	0	0	0	0	0	0	0	0	0	0	0	0	0	0	0	0	0	0	0.0447761	0	0	0	0	0	0	0	0	0	0.315315	0	0	0	0	0	0	0.109091	0	0	0	0	0	0	0	0	0	0	0	0	0	0.0384615	0	0	0	0	0	0	0	0	0.12	0	0	0	0	0	0	0	0	0	0	0	0	0	0	0	0	0	0	0	0	0	0	0.0395684	0	0	0	0	0	0	0	0	0	0	0	0	0.0588235	0.125	0	0	0	0.04	0	0	0	0	0	0	0.0740741	0	0	0	0	0	0	0	0	0	0	0	0	0	0	0	0	0	0
vrk-1	0	0.0402616	0.0466307	0	0	0	0.0374734	0	0	0	0	0	0	0	0	0	0	0	0	0	0	0	0	0	0	0	0	0	0	0	0	0.034749	0	0	0	0	0	0	0	0.0412088	0	0	0	0	0	0	0	0	0.0315315	0	0	0	0	0	0	0	0	0	0	0	0	0	0	0	0	0	0	0	0	0.0769231	0	0.0466667	0.0431655	0	0	0	0	0	0	0	0	0	0	0	0	0	0.0322581	0	0	0	0.0335196	0	0	0.0476191	0	0	0	0	0	0	0	0	0	0.2	0	0	0	0.030303	0	0	0	0	0	0	0.0588235	0	0	0	0	0	0	0	0	0	0.0309278	0	0	0	0	0.030303	0	0.0305343	0	0.05	0	0	0.0384615	0.0378788	0	0	0	0	0	0	0
2L52.1	0	0	0	0	0	0	0	0	0	0	0	0	0.0324675	0	0	0.0477387	0	0	0	0.0430712	0	0	0	0	0.0479846	0	0	0	0	0	0	0.03861	0	0.0447761	0	0	0	0	0	0	0	0	0	0	0.0612245	0	0	0	0.0315315	0	0	0	0.0358255	0	0.0526316	0.145455	0	0.0324401	0	0	0	0	0	0	0	0	0	0	0	0.0769231	0	0	0.057554	0	0	0	0	0	0.04	0	0	0	0	0	0	0.0344828	0	0.0322581	0	0	0	0	0	0	0	0	0	0	0	0	0	0	0	0	0	0	0	0	0	0.092511	0	0	0	0	0	0	0	0	0	0	0	0	0	0	0	0	0	0	0	0	0	0	0	0	0	0.0714286	0	0	0	0	0	0	0	0	0
cls-1	0	0	0	0	0	0	0	0	0	0	0	0	0	0	0	0.0586265	0	0	0	0.0411985	0	0	0	0	0	0	0	0	0	0.0441177	0	0	0	0	0	0	0	0	0	0	0	0	0	0	0	0	0	0	0	0	0	0	0	0.0762195	0	0	0	0	0	0	0	0	0	0	0	0	0.0333333	0	0	0	0	0	0	0	0	0	0	0	0	0	0	0	0	0	0	0.0344828	0	0	0	0	0	0	0	0	0	0	0	0	0	0	0.0306749	0	0	0	0.0407407	0	0	0	0.0714286	0	0	0	0	0	0	0	0	0	0.2	0	0	0	0	0.08	0	0	0.0740741	0	0	0.030303	0.132075	0	0	0	0	0	0	0	0	0	0.0714286	0	0	0	0
nmt-1	0	0.040518	0.040944	0	0	0	0.040564	0.0376217	0	0	0.0323077	0	0	0.038602	0	0	0	0	0	0	0	0	0	0	0	0	0	0	0	0.0735294	0	0	0	0	0	0	0	0	0	0	0	0	0	0	0	0	0	0	0	0	0	0	0	0	0	0	0	0	0.0303798	0	0	0.0384615	0	0	0	0	0.0666667	0	0	0.0384615	0	0	0	0	0	0	0	0	0	0	0	0	0	0	0	0.0344828	0	0	0	0	0	0	0	0	0.0344828	0	0	0	0.0309278	0	0	0	0.0416667	0	0	0	0	0	0	0	0	0	0	0	0	0	0	0	0	0.04	0	0.0625	0	0.04	0.0412371	0	0.037037	0	0	0.030303	0.0377359	0	0	0	0	0	0.0384615	0	0	0	0.0714286	0	0	0	0
Y47D7A.11	0	0	0	0	0	0	0	0	0	0	0	0	0	0	0	0	0	0	0	0	0	0	0	0	0	0	0	0	0	0	0	0	0	0	0	0	0	0	0	0	0	0	0	0	0	0	0	0	0	0	0	0	0	0	0	0.0545455	0	0	0	0	0	0	0	0	0	0	0.0333333	0	0	0	0	0	0	0	0	0	0	0	0.04	0	0	0	0	0	0	0	0	0	0	0	0	0	0	0	0	0	0	0	0	0	0	0	0	0.85	0	0	0	0	0	0	0	0	0	0	0	0	0	0	0	0	0	0	0	0.04	0	0	0	0	0	0	0	0	0	0	0	0	0	0	0	0	0	0	0	0	0
F30A10.9	0.035436	0.0432107	0.0457777	0	0	0	0.0434615	0.0405157	0	0.041144	0.0333333	0	0.038961	0.0417319	0	0	0	0	0	0	0	0	0	0	0	0	0	0	0	0	0	0	0	0	0	0	0	0	0	0	0	0	0	0	0.0408163	0	0	0	0.036036	0	0	0	0	0	0	0	0	0	0	0	0	0	0	0	0	0	0.0333333	0.0731707	0	0	0	0	0	0	0	0	0	0	0.04	0	0	0	0	0	0	0.0344828	0	0	0	0	0	0	0	0	0.0344828	0	0	0.0301724	0	0	0	0	0	0	0	0	0	0	0	0	0	0	0	0.0392157	0	0	0	0	0	0	0	0.0625	0	0.04	0	0	0	0	0	0	0	0	0.0348837	0	0	0	0	0.030303	0	0	0	0.0336135	0.0909091	0	0
F09E5.7	0	0	0	0	0	0	0	0	0	0	0	0	0	0	0	0.113065	0	0	0	0	0	0	0	0	0	0	0	0	0	0	0	0	0	0	0	0	0	0	0	0	0	0	0	0	0	0	0	0	0	0	0	0	0	0	0	0	0	0	0	0	0	0	0	0	0	0	0	0	0	0	0	0	0	0	0	0	0	0	0	0	0	0	0	0	0	0	0	0	0	0	0	0	0	0	0	0	0	0	0	0	0	0	0	0.05	0	0	0	0.030303	0	0	0	0	0	0	0	0	0	0	0	0	0	0.0625	0	0	0	0	0	0	0	0.030303	0	0	0	0.05	0	0.0714286	0.0384615	0	0	0	0.0714286	0	0	0	0.5
T23B12.8	0	0	0	0	0	0	0	0	0	0	0	0	0	0	0	0	0	0.0553191	0	0	0	0	0	0	0	0	0	0	0	0	0	0.054054	0	0	0	0	0	0	0	0	0	0	0	0.149826	0	0	0	0	0	0	0	0	0	0	0	0	0	0	0	0	0	0	0	0	0	0	0	0	0	0	0	0	0.431655	0	0	0	0	0	0	0	0	0	0	0	0	0	0	0	0	0	0	0	0	0	0	0	0	0	0	0.0982143	0	0	0	0	0	0	0.0630631	0	0	0	0.0882353	0	0	0	0	0	0	0	0	0.04	0	0	0	0	0	0	0.037037	0	0	0	0	0	0	0	0	0	0	0	0	0	0	0	0	0	0
cdk-8	0	0	0	0	0	0	0	0	0	0	0	0	0	0	0	0	0	0	0	0	0	0	0	0	0	0	0	0	0	0.0588235	0	0	0	0	0	0	0	0	0	0	0	0	0.032538	0	0.0408163	0	0	0	0	0	0	0	0	0	0	0	0	0	0	0	0	0	0	0	0.0441177	0	0	0	0	0.0384615	0	0	0	0.0310559	0	0	0	0	0.04	0	0	0	0	0	0	0.0344828	0	0	0	0	0	0.0320513	0	0	0.0344828	0	0	0	0	0	0	0	0	0.05	0	0	0.0450451	0.030303	0	0	0	0	0	0	0.0588235	0	0	0	0.0571429	0	0	0	0	0.04	0	0.0526316	0	0	0	0	0	0.0305343	0	0.05	0	0	0.0384615	0	0.0330578	0	0.142857	0	0	0	0
pks-1	0	0	0	0	0	0	0	0	0	0	0	0	0	0	0	0	0	0	0	0	0	0	0	0	0	0	0	0	0	0	0	0.328185	0	0	0	0	0	0	0	0	0	0	0	0	0.0408163	0	0	0	0.036036	0	0	0	0	0	0.0491228	0	0	0	0	0	0	0	0	0	0	0	0	0	0	0	0	0	0	0	0	0	0	0	0.04	0	0	0	0	0	0	0	0	0	0	0	0.139665	0	0	0	0	0	0	0	0.0893471	0	0	0	0	0	0	0	0	0	0.107143	0	0	0	0	0	0	0	0	0	0.0571429	0	0	0	0	0	0	0	0.037037	0	0	0	0	0	0	0	0	0	0	0	0.0909091	0	0	0	0	0	0
C53A5.6	0	0	0	0	0	0	0	0	0	0	0	0	0	0	0	0	0	0	0.0416667	0	0	0	0	0	0.0460653	0	0	0	0	0.0441177	0	0	0	0	0.0308642	0	0	0	0	0	0	0	0	0	0	0	0	0	0	0.0425532	0	0.0638298	0	0	0	0	0	0	0	0.0333333	0	0	0	0	0	0.0309278	0	0	0.0373134	0	0	0	0	0	0	0	0	0	0	0	0	0	0.0641711	0	0	0.0344828	0	0	0	0	0	0	0	0.034632	0.0344828	0	0	0	0	0	0	0	0.0833333	0	0	0	0.0450451	0	0	0	0.0367647	0	0	0	0	0	0	0	0.0571429	0.04	0	0	0	0.04	0	0	0.037037	0	0	0.0909091	0	0	0.0465116	0	0	0	0	0	0	0	0	0	0	0	0
zipt-9	0	0.0342352	0.0346887	0	0	0	0	0	0	0	0.0333333	0	0.038961	0	0	0	0	0	0	0	0	0	0	0	0	0	0	0	0	0	0	0	0	0	0	0	0	0	0	0	0	0	0	0	0	0	0	0	0	0	0	0	0	0	0	0	0	0	0	0	0	0	0	0	0	0	0	0	0	0.115385	0	0	0.0431655	0	0.0345745	0	0	0	0.08	0.0328767	0	0	0	0	0	0.0344828	0	0	0	0.0306122	0	0	0	0	0	0	0	0	0	0	0	0	0	0	0	0	0	0	0	0.030837	0	0.0306749	0	0.0392157	0	0	0	0	0	0.04	0	0.0625	0	0	0.0309278	0.0526316	0	0	0	0.030303	0.0377359	0	0	0	0	0.0714286	0.0384615	0.0378788	0	0	0	0	0	0	0
Y54G11A.2	0	0	0	0	0	0	0	0	0	0	0	0	0	0	0	0	0	0	0	0	0	0	0	0	0	0	0	0.033462	0	0	0	0	0	0.0447761	0	0	0	0	0	0	0	0	0	0	0	0	0	0	0	0	0	0	0	0	0	0	0	0	0	0	0	0	0	0	0	0	0	0	0	0	0	0	0	0	0	0	0	0	0.08	0	0	0	0	0	0	0	0	0	0	0	0	0	0	0	0.0344828	0	0	0	0	0	0	0	0	0	0	0	0	0	0	0	0	0	0	0	0	0	0	0	0	0	0	0	0	0.04	0.0412371	0.105263	0.037037	0	0	0.0606061	0.0377359	0	0	0	0	0	0	0	0	0	0	0	0	0	0.5
Y55F3BR.6	0	0	0	0	0	0.0531561	0	0	0	0	0	0	0.038961	0	0	0	0	0	0	0	0	0.215527	0	0	0	0	0	0	0	0	0	0	0	0	0	0	0	0	0	0	0	0	0.10846	0	0	0	0	0	0	0	0	0.0638298	0	0	0	0	0	0	0	0	0	0	0	0	0	0.0309278	0	0	0	0	0	0	0	0	0	0	0	0	0	0	0	0	0	0	0	0.0344828	0	0	0	0	0	0	0	0	0	0	0	0	0	0	0	0	0.0416667	0	0	0	0	0.0454546	0.0714286	0	0	0	0	0	0	0	0	0	0.0857143	0	0	0	0	0	0	0	0.037037	0	0	0	0.0377359	0	0	0.15	0	0	0	0	0	0	0	0	0	0	0
grp-1	0	0	0	0	0	0	0	0	0	0	0	0	0	0	0	0.038526	0	0	0	0	0	0	0	0	0	0	0	0	0	0	0.0300752	0	0	0	0	0.0324675	0	0	0	0	0	0	0	0	0	0	0	0	0	0	0	0	0	0.0335366	0	0.0363636	0	0	0	0	0	0	0	0.0415512	0	0	0.0333333	0.0487805	0	0	0	0	0	0.0310559	0	0.0305882	0	0	0	0	0	0	0	0	0	0	0	0.0322581	0	0	0	0	0	0	0	0	0	0	0	0	0	0	0	0.05	0	0	0	0.030303	0	0	0	0	0	0	0.0882353	0.0833333	0	0	0.0571429	0.04	0	0.0625	0	0	0.0309278	0.0526316	0	0	0	0.030303	0	0	0	0.1	0	0	0	0	0	0	0	0	0	0	0
srr-4	0	0	0	0	0	0	0	0	0	0	0	0	0.0519481	0	0	0.038526	0.053065	0	0	0.0393258	0	0	0	0	0.0422265	0	0	0	0	0	0.0451128	0	0	0	0.154321	0	0	0	0.0597015	0.107143	0	0	0	0	0.102041	0	0	0	0.0315315	0	0	0	0	0	0.0526316	0	0	0	0.0405063	0	0	0.0576923	0	0	0	0	0	0	0	0	0	0	0	0	0	0	0	0	0	0	0	0	0	0	0	0.0689655	0	0	0	0	0	0	0.0689655	0	0	0	0	0	0	0	0	0	0	0	0	0	0	0	0	0	0	0	0	0	0	0	0	0	0	0	0	0	0	0	0	0	0	0	0	0	0	0	0	0	0	0	0	0	0	0	0	0	0	0	0
pigv-1	0	0.0348763	0.046915	0	0	0.0398671	0.0365076	0	0	0	0	0	0	0	0	0	0	0	0.03125	0	0	0	0	0	0	0	0	0	0	0	0	0	0	0	0	0	0	0	0	0	0	0	0	0	0.0408163	0	0	0	0.0315315	0	0	0	0	0	0	0	0	0	0	0	0	0	0	0	0	0	0.1	0	0	0	0	0	0	0	0	0	0	0	0	0	0	0	0	0	0.03125	0	0.0322581	0	0	0	0	0	0	0	0	0	0	0	0	0	0	0	0	0.1	0	0	0.036036	0	0	0	0	0	0	0	0	0	0	0.0504587	0.0571429	0	0.036036	0.0625	0	0.04	0	0	0.111111	0	0	0	0.0566038	0	0	0	0	0	0.0384615	0	0	0	0	0	0	0	0
algn-7	0	0	0	0	0	0	0	0	0	0	0	0	0	0	0	0	0	0	0	0	0	0	0	0	0	0	0	0	0	0	0	0	0	0	0	0	0	0	0	0	0	0	0	0	0	0	0	0	0	0	0	0	0	0	0	0	0	0	0	0	0	0.0384615	0	0	0	0	0	0	0	0	0	0	0	0	0	0	0	0	0.04	0	0	0	0	0	0	0	0	0	0	0	0	0	0	0	0	0	0	0	0	0	0	0	0	0	0	0	0	0	0	0	0	0	0	0	0	0.0416667	0	0	0	0	0	0	0	0.04	0	0.0526316	0	0.2	0	0	0	0	0	0.1	0	0	0	0	0	0	0	0	0	0	0.5
F10E7.11	0	0	0	0	0	0	0	0	0	0	0	0	0	0	0	0	0	0	0	0	0	0	0	0.0347432	0	0	0	0.0643501	0	0	0	0	0	0	0	0	0.0450451	0	0	0	0	0	0	0	0.0408163	0	0	0	0	0	0	0	0	0	0	0	0	0	0	0	0	0	0	0	0	0	0	0	0	0	0	0	0.0359712	0.0434783	0	0	0	0	0	0	0	0	0	0	0	0	0	0	0	0	0	0	0	0	0.0344828	0	0	0	0	0	0	0	0	0.05	0	0	0.0450451	0.030303	0	0	0	0	0	0.215686	0.0588235	0	0	0	0	0	0	0	0	0.08	0.0515464	0	0	0	0	0.0606061	0	0	0	0	0	0.0714286	0	0	0	0	0	0	0	0.05	0
T19C3.4	0	0	0	0	0	0	0	0	0	0	0	0	0	0	0	0	0	0	0	0.0374532	0	0	0	0	0	0	0	0	0	0	0	0	0	0	0	0	0	0	0.0447761	0	0.0465116	0	0	0	0.0408163	0	0	0.03003	0	0	0	0	0	0	0	0	0	0	0	0	0	0	0	0.0304709	0	0.0515464	0	0	0	0.0384615	0	0	0	0	0	0	0	0	0	0	0	0	0	0	0	0	0	0	0	0	0	0	0	0	0	0	0	0	0	0	0	0	0.0416667	0	0	0	0	0.030303	0	0	0	0	0	0	0	0	0	0	0	0.04	0	0.0625	0	0	0.0309278	0.0526316	0.037037	0	0	0	0	0.0610687	0.0465116	0	0.0363636	0.0714286	0	0	0	0	0	0	0.181818	0	0
Y53G8AR.6	0	0	0	0	0	0	0	0	0	0	0	0	0	0	0	0	0	0	0	0	0	0	0	0	0	0	0	0	0	0	0	0	0	0	0	0	0	0	0	0	0	0	0	0	0	0	0.0735294	0	0	0	0	0	0	0	0	0.0363636	0	0	0	0	0	0	0	0	0	0	0.1	0	0	0	0	0	0	0	0	0	0	0	0	0	0	0	0	0	0.03125	0.0689655	0	0	0	0	0	0.0384615	0	0	0	0	0	0	0.0309278	0	0	0	0	0.05	0	0	0	0.030303	0.0357143	0	0	0	0	0.0588235	0	0	0	0	0.0571429	0.04	0	0.125	0	0.04	0	0	0	0	0	0	0.0566038	0	0.0697674	0	0	0	0	0.030303	0	0	0	0	0	0.0388889	0
Y60A3A.21	0	0	0	0	0	0	0	0	0	0	0	0	0	0	0	0.110553	0	0	0	0	0	0	0	0	0	0	0	0	0	0	0	0	0	0	0	0	0	0	0	0	0	0	0	0	0	0	0	0	0	0	0	0	0	0	0	0	0	0	0	0	0	0	0	0	0	0	0	0	0	0	0	0	0	0	0	0	0	0	0	0	0	0	0	0	0.0397727	0	0	0	0	0	0	0	0	0	0	0	0	0	0	0	0	0	0	0	0	0	0	0	0	0	0	0	0.0478261	0	0	0	0	0	0.0571429	0	0	0	0	0	0	0	0	0	0.756579	0	0	0	0	0	0	0	0	0	0	0	0	0	0	0	0
ZC334.13	0	0	0	0	0	0	0	0	0	0	0	0	0	0	0	0	0	0	0	0	0	0	0	0	0	0	0	0	0	0	0	0	0	0	0	0	0	0	0	0	0	0	0	0	0	0	0	0	0.711712	0	0	0	0	0	0	0	0	0	0	0	0	0	0	0	0	0	0	0	0	0	0	0	0	0	0	0	0	0	0	0	0	0	0	0	0	0	0	0	0	0	0.0810056	0	0	0	0	0	0.0594406	0	0	0	0	0	0	0.05	0	0	0	0	0	0	0	0	0	0	0	0	0	0	0	0	0	0	0	0	0	0	0	0	0	0	0	0	0	0	0.109091	0	0	0	0	0	0	0	0	0	0
srz-85	0	0	0	0	0	0	0	0	0	0	0	0	0	0	0	0	0	0	0	0.737828	0	0	0	0	0	0	0	0	0	0	0	0	0	0	0	0	0	0	0	0	0	0.118863	0	0	0	0	0	0	0	0	0	0	0.154206	0	0	0	0	0	0	0	0	0	0	0	0	0	0	0	0	0	0	0	0	0	0	0	0	0	0	0	0	0	0	0	0	0	0	0	0	0	0	0	0	0	0	0	0	0	0	0	0	0	0	0	0	0	0	0	0	0	0	0	0	0	0	0	0	0	0	0	0	0	0	0	0	0	0	0	0	0	0	0	0	0	0	0	0	0	0	0	0	0	0	0	0
B0491.6	0	0	0	0	0	0	0	0	0	0	0	0	0	0	0	0.0502513	0	0	0	0	0	0	0	0	0	0	0	0	0	0	0.0300752	0	0	0.0447761	0	0	0	0	0	0	0	0.0439276	0	0	0	0	0.0441177	0	0	0	0	0	0	0	0	0	0	0	0	0	0	0	0	0	0.0359477	0	0	0	0	0.0769231	0	0	0	0	0	0	0	0	0	0	0	0.0306122	0	0	0	0	0	0	0	0	0	0	0	0	0.0344828	0	0	0	0	0	0	0	0.0833333	0	0	0	0	0	0.0357143	0	0	0.0368098	0	0	0	0.0416667	0	0	0	0	0	0.0625	0	0	0.0515464	0	0.037037	0	0	0	0	0	0	0.05	0	0.142857	0.0384615	0	0	0	0	0	0	0.0388889	0
F53C3.4	0	0	0	0	0	0	0	0	0	0	0	0.0672464	0	0	0	0	0	0	0	0	0	0	0	0	0	0	0.0413943	0	0	0	0	0	0	0	0	0	0.033033	0	0	0	0	0	0	0	0	0	0	0	0	0.0696325	0	0	0	0	0	0	0	0	0	0.0733333	0	0	0	0	0	0	0	0	0.108209	0	0	0	0.0719425	0.0372671	0	0	0	0	0	0	0	0	0	0	0	0.0344828	0	0	0.0909091	0	0	0.0897436	0	0	0	0	0	0	0.0378007	0	0	0	0	0	0	0	0	0	0	0	0.0514706	0	0	0.0392157	0	0	0	0	0	0	0	0.0625	0	0	0	0	0	0	0	0.030303	0	0	0	0	0	0.0714286	0	0	0	0	0	0	0	0	0
D2005.3	0.0338025	0.0434671	0.0423656	0	0	0.0465116	0.0394051	0	0	0	0.0415385	0	0	0.0375587	0	0	0	0	0.0364583	0	0	0	0	0	0	0	0	0	0	0	0	0	0	0	0	0	0	0	0.0447761	0	0	0	0	0	0	0	0	0	0	0	0	0	0	0	0	0.0727273	0	0	0	0	0	0	0	0	0	0	0	0	0	0.0384615	0	0	0	0	0	0	0	0	0	0	0	0	0	0	0	0.0344828	0	0	0	0	0	0	0	0	0.0344828	0	0	0.0301724	0	0	0	0	0	0.1	0	0	0	0	0.0357143	0	0	0	0	0	0	0.125	0	0	0	0.08	0	0	0	0	0.0618557	0	0	0	0	0.030303	0	0	0	0	0	0	0	0	0	0	0	0	0	0	0
pph-1	0	0	0	0	0	0	0	0	0	0	0	0	0	0	0	0	0	0	0	0	0	0	0	0	0	0	0	0	0	0	0	0	0	0	0	0	0	0	0	0	0.0465116	0	0	0	0	0	0	0	0	0	0	0	0	0	0	0	0	0.0535966	0	0	0	0	0	0.137119	0	0	0	0	0.13806	0.115385	0	0	0	0	0	0.04	0	0	0.08	0	0	0	0	0	0	0	0	0.0645161	0	0	0	0	0	0	0	0	0	0	0	0.0446429	0	0	0	0.05	0	0	0	0	0	0	0.0808824	0	0	0	0	0	0	0	0	0	0	0	0	0	0	0	0.037037	0	0	0	0.0754717	0	0	0	0	0	0	0	0	0	0	0	0	0.0444444	0
umps-1	0.0351847	0.0461598	0.048621	0	0	0	0.0324512	0	0	0.0421475	0.0584615	0	0	0.0365154	0	0	0	0.0308511	0	0	0	0	0	0	0	0	0	0	0	0	0	0	0	0	0	0	0	0	0	0	0	0	0	0	0	0	0	0	0	0	0	0	0	0	0	0	0	0	0	0	0	0	0	0	0	0	0	0	0	0	0	0	0.0359712	0	0	0	0	0	0	0	0	0	0	0	0	0.0344828	0	0	0	0	0	0	0	0	0	0	0	0	0	0	0	0	0	0	0	0	0.036036	0.0454546	0.0357143	0	0	0	0	0	0	0	0	0.0321101	0	0.08	0	0	0	0	0	0.157895	0.0740741	0	0	0.030303	0	0.0381679	0	0	0	0	0.0769231	0	0	0	0	0	0	0	0
krr-1	0	0.0328247	0.0406596	0	0	0.0398671	0.0374734	0	0	0	0	0	0	0.0438185	0	0	0	0	0.0364583	0	0	0	0	0.0302115	0	0	0	0	0	0	0	0	0	0	0.0462963	0	0	0	0.0597015	0	0	0	0	0	0	0	0	0	0	0	0	0	0	0	0	0	0	0	0	0	0	0	0	0	0	0	0.0333333	0	0	0.0384615	0	0	0	0	0	0	0	0	0	0	0	0	0	0	0	0	0	0	0	0	0	0.0320513	0	0	0	0	0	0	0	0	0	0	0	0.05	0	0	0	0	0.0357143	0	0	0	0	0.0588235	0	0	0	0	0.0857143	0.04	0	0	0.0359712	0	0	0	0	0	0	0	0	0	0	0.1	0	0	0.0384615	0	0	0	0	0	0.0909091	0	0
Y39A3CL.1	0	0	0	0	0	0	0	0	0	0	0.034359	0	0.0324675	0	0	0.0343384	0	0	0	0	0	0	0.0319001	0	0	0	0	0.041184	0	0	0	0	0.0387597	0	0	0	0.036036	0	0.0447761	0	0	0	0	0	0	0	0	0	0	0	0	0	0	0	0	0	0.0303644	0	0	0.0333333	0	0	0	0	0	0	0.0666667	0	0	0.115385	0	0	0	0	0	0	0	0	0	0	0	0	0	0	0	0	0	0	0	0	0	0.0320513	0	0	0	0	0	0	0	0.0535714	0	0	0	0	0	0	0	0	0.0357143	0	0	0	0	0.0784314	0	0	0	0	0	0.08	0	0	0	0	0.0309278	0	0.037037	0	0	0.030303	0	0.0305343	0	0	0	0	0.0576923	0	0	0	0	0	0	0	0
magu-1	0	0	0	0	0	0	0	0	0	0	0	0	0	0	0	0.0335008	0	0	0	0	0	0	0	0	0	0	0	0	0	0	0	0	0	0	0	0	0	0	0.0597015	0	0	0	0	0	0.0816327	0	0	0	0	0	0	0.0638298	0	0	0	0	0	0	0	0	0	0.0384615	0	0	0	0	0	0	0	0.0384615	0	0	0.0503597	0.0372671	0	0	0	0	0	0	0	0	0	0	0	0.0344828	0	0	0	0	0	0	0	0	0.0689655	0	0	0	0	0	0	0	0.0416667	0	0	0	0	0	0	0	0	0	0	0.0392157	0	0.0416667	0	0	0	0	0	0.1875	0	0	0.0309278	0	0	0	0	0	0	0.0305343	0	0	0	0.0714286	0	0	0	0	0	0	0	0.0555556	0
ver-3	0	0	0	0	0	0	0	0	0	0	0	0	0.0324675	0	0	0	0	0	0	0	0	0	0	0	0	0	0	0.0579151	0	0	0	0	0	0	0	0	0	0	0	0	0	0	0	0	0	0	0	0	0	0	0	0	0	0	0	0	0	0	0	0	0	0	0	0.067867	0	0	0	0	0	0	0	0	0	0	0	0	0	0	0.04	0	0	0	0	0	0	0	0	0.350806	0	0	0	0	0	0	0	0	0	0	0	0	0	0	0	0	0	0	0	0.0606061	0	0	0	0	0	0	0	0.0416667	0	0	0.142857	0	0	0	0	0	0.072165	0.105263	0	0	0	0	0	0	0	0	0	0	0	0	0.0330578	0	0	0	0	0	0
45354	0	0.0380818	0.041797	0	0	0	0.0448136	0	0	0.0336177	0.0358974	0	0	0.0401669	0	0	0	0	0	0	0	0	0	0	0	0	0	0	0	0	0	0	0	0	0	0	0	0	0	0	0	0	0	0	0	0	0	0	0	0	0	0	0	0	0	0	0	0	0	0	0	0	0	0	0	0	0	0.0487805	0	0	0	0	0	0	0	0	0	0	0	0	0	0.0306122	0	0	0	0	0	0	0	0	0	0	0	0	0	0	0	0	0	0	0	0	0	0	0	0	0	0	0.0357143	0	0	0	0.0347826	0	0	0.0833333	0	0	0.0571429	0	0	0	0	0.04	0	0.0526316	0.037037	0	0	0.0606061	0	0	0	0.05	0	0	0.0769231	0	0	0	0.0714286	0	0.0909091	0	0
R12C12.5	0	0.0414156	0.0346887	0	0	0	0	0	0	0.0326142	0.0328205	0	0	0	0	0	0	0	0	0	0	0	0	0	0	0	0	0	0	0	0	0	0	0	0	0	0	0	0.0597015	0	0	0	0	0	0.0612245	0	0	0	0	0	0	0.0425532	0	0	0	0.0545455	0	0	0	0	0	0.0384615	0	0	0	0	0.0666667	0	0	0.0384615	0	0	0	0	0	0	0	0	0	0	0	0	0	0	0	0.0344828	0	0	0	0	0	0	0	0	0.0689655	0	0	0	0	0	0	0	0	0.05	0	0	0	0	0	0	0	0	0	0.0588235	0	0	0	0	0	0.04	0	0.0625	0	0.04	0	0	0.037037	0	0	0	0.0377359	0	0	0	0	0.0714286	0	0	0	0	0	0	0	0	0
pdp-1	0	0	0.037532	0	0	0.0365448	0	0	0	0	0	0	0	0	0	0	0	0	0.0390625	0	0	0	0	0	0	0	0	0	0	0	0	0	0	0	0	0	0	0	0	0	0.0465116	0	0	0.033101	0	0	0	0	0	0	0	0	0	0	0	0	0	0	0	0	0	0	0	0	0	0	0	0	0	0	0	0	0.0359712	0	0	0	0	0	0	0	0	0	0	0	0	0.0344828	0	0	0	0	0	0	0	0	0.0689655	0	0	0	0	0.0357143	0	0	0	0	0	0	0	0	0	0	0	0	0	0.0784314	0	0.0416667	0	0	0	0	0	0.0625	0	0.04	0	0	0	0	0	0.0909091	0.0754717	0.0458015	0.0465116	0.05	0	0	0	0	0.0330578	0	0.0714286	0	0	0	0
sul-3	0	0	0	0	0	0	0	0	0	0	0	0	0	0	0	0.319095	0	0	0	0	0	0	0	0	0.0403071	0	0	0	0	0	0	0	0	0	0	0	0	0	0	0	0	0	0	0	0.0408163	0	0	0	0	0	0	0	0	0.0914634	0	0	0	0	0	0	0	0	0	0	0	0	0	0	0	0	0	0	0.0431655	0	0	0	0	0	0	0	0	0	0.0641711	0	0	0	0	0	0	0	0	0	0	0	0	0	0	0	0	0	0	0	0	0	0	0	0	0	0	0	0.0661765	0	0	0	0	0	0	0	0	0	0.103604	0	0	0	0	0	0	0	0	0	0	0	0.0465116	0	0	0.0714286	0	0	0	0	0	0	0	0.116667	0
tomm-20	0.0343051	0.0437235	0.0483367	0	0	0.0431894	0.0359281	0.0320968	0	0	0.0471795	0	0	0.0448618	0	0	0	0	0	0	0	0	0	0	0	0	0	0	0	0	0	0	0	0	0	0	0.03003	0.0344203	0	0	0	0	0	0	0	0	0	0	0	0	0	0	0	0	0	0	0	0	0	0	0	0	0	0	0	0	0	0	0	0	0	0	0	0.0310559	0	0	0	0	0	0	0	0	0	0	0	0.137931	0	0	0	0	0	0	0	0	0	0	0	0	0	0	0	0	0	0	0	0	0	0.0454546	0	0	0	0	0	0	0	0	0	0	0	0	0	0.0625	0	0.04	0.0412371	0	0	0	0	0	0	0	0	0.05	0	0.142857	0.0576923	0	0	0	0	0	0	0	0
B0024.15	0	0	0	0	0	0	0	0	0	0	0	0	0.0779221	0	0	0	0.107045	0	0	0.0355805	0	0	0	0	0.0345489	0	0	0	0	0	0.0601504	0	0	0	0	0.0340909	0	0	0.0447761	0	0	0	0	0	0.0408163	0	0	0	0	0	0	0	0	0	0	0	0	0	0	0	0	0	0	0	0	0	0.0333333	0	0	0	0	0	0	0	0	0	0	0	0	0	0	0	0	0	0	0.0344828	0	0	0	0	0	0	0	0	0	0	0	0	0	0	0	0	0	0	0	0	0	0	0	0	0	0	0	0	0	0	0	0	0	0	0	0	0	0	0	0	0	0	0	0	0	0	0	0	0	0	0	0	0	0	0	0	0	0	0.5
lron-4	0	0	0	0	0	0	0	0	0	0	0	0	0	0	0	0	0	0	0	0	0	0	0	0	0	0	0	0.042471	0.87963	0	0	0	0	0	0	0	0	0	0	0	0	0	0	0	0	0	0	0	0	0	0	0	0	0	0	0	0	0	0	0	0	0	0	0	0	0	0	0	0	0	0	0	0	0	0	0	0	0	0	0	0	0	0	0	0	0	0	0	0	0	0	0	0	0	0	0	0	0	0	0	0	0	0	0	0	0	0	0	0	0	0	0	0	0	0	0	0	0	0	0.04	0	0	0	0.04	0	0	0	0	0	0	0	0	0	0	0	0	0	0	0	0	0	0	0	0	0
aakb-1	0	0	0	0	0	0	0	0	0	0	0	0	0.038961	0	0	0	0	0	0	0	0	0	0	0	0.0863724	0	0	0	0.0481482	0.0735294	0	0	0	0	0.0833333	0	0	0	0	0	0	0	0	0	0.0408163	0	0	0	0	0	0	0	0	0	0	0	0	0	0	0	0	0	0.0423077	0.0373961	0	0.0309278	0.0333333	0	0	0.0384615	0	0	0	0	0	0	0	0	0	0	0	0.0510204	0	0	0	0	0	0	0	0	0	0	0	0	0.0344828	0	0	0	0	0	0	0	0.0416667	0.05	0	0	0	0	0.0357143	0.0352423	0	0	0	0	0	0	0	0	0	0.04	0	0	0.0359712	0	0	0.0526316	0	0	0	0	0	0	0	0	0	0.0714286	0	0	0	0	0	0	0	0	0
slc-25A46	0	0	0	0	0	0	0	0	0	0	0	0	0	0	0	0.0452261	0	0	0	0	0	0	0	0	0	0	0	0	0	0	0	0	0	0	0	0	0	0	0	0	0.0697674	0	0	0	0	0	0	0	0	0	0	0	0.0327103	0	0	0.0545455	0	0	0	0	0	0.0576923	0	0	0	0	0.1	0.097561	0	0	0	0	0	0	0	0	0	0	0.04	0	0	0	0	0	0	0.0344828	0	0	0	0	0	0	0	0	0.0689655	0	0	0	0	0	0	0	0.0833333	0	0	0	0.0450451	0.030303	0	0	0	0	0	0	0	0	0	0	0	0	0	0.0625	0	0	0	0	0	0	0	0	0	0	0	0	0.0363636	0.0714286	0	0	0	0	0.0714286	0	0	0	0
scp-1	0	0	0	0	0	0	0	0	0	0	0	0	0	0	0	0	0	0	0.0963542	0	0	0	0	0	0	0	0	0	0	0	0	0	0	0	0	0	0	0	0.0597015	0	0	0.0335917	0	0	0.0408163	0	0	0	0	0	0	0	0	0	0	0.0727273	0	0	0	0	0	0	0	0	0	0	0	0	0	0.0384615	0	0	0	0.0434783	0	0	0	0	0.04	0	0	0	0	0	0	0	0	0	0	0	0	0	0	0	0	0.0652174	0	0	0	0	0	0	0.0416667	0	0	0	0	0	0	0	0	0	0	0	0	0.0416667	0	0	0	0.04	0	0.0625	0	0	0	0	0.037037	0.2	0	0	0.0377359	0	0	0.05	0	0	0	0	0	0	0	0	0	0	0
srb-17	0	0	0	0	0	0	0	0	0	0	0	0	0	0	0.110497	0	0	0	0	0.0561798	0	0	0	0	0	0	0	0	0	0.0441177	0.12782	0.102317	0	0	0	0	0	0	0	0.0302198	0	0	0	0	0	0	0	0	0	0	0	0	0	0	0	0	0	0	0	0	0	0	0	0	0	0	0	0	0	0	0	0	0	0	0.0531915	0	0	0	0	0	0	0	0	0	0	0	0	0	0	0	0	0	0.0431035	0	0	0	0	0	0	0.0714286	0	0	0.0416667	0.05	0	0	0	0	0	0	0	0	0	0	0	0	0	0	0	0	0	0	0	0.04	0	0.105263	0	0	0	0.030303	0	0	0	0	0	0	0	0	0	0	0	0	0	0.0944444	0
C54E10.6	0	0	0	0	0	0	0	0	0	0	0	0	0	0	0.038674	0	0	0	0	0	0	0	0	0	0	0	0	0	0	0	0	0	0	0.0447761	0	0	0	0	0.0447761	0	0	0	0	0	0	0	0	0	0.0405405	0	0	0	0	0	0	0	0	0	0	0	0	0	0	0	0	0	0.0333333	0	0	0	0	0	0	0.0496894	0	0	0	0	0	0	0	0.0357143	0	0	0	0	0	0	0	0	0	0.0384615	0	0	0	0	0.0524476	0	0	0	0	0	0.0416667	0.05	0	0	0	0.030303	0	0	0	0	0	0	0	0.166667	0.0384615	0	0	0.08	0	0	0	0.04	0	0	0	0	0	0	0	0.0381679	0	0	0.0454546	0	0	0	0	0	0	0	0.0909091	0	0
Y47D3B.12	0	0	0	0	0	0	0	0	0	0	0	0	0	0	0	0	0	0	0	0	0	0	0	0	0	0	0	0	0	0	0	0	0	0	0	0	0	0	0	0	0	0	0	0	0	0	0	0	0	0	0	0	0	0	0	0	0	0	0	0	0	0	0	0	0	0	0	0	0	0	0	0	0	0	0	0	0	0	0	0	0	0	0	0	0	0	0	0	0	0	0	0	0	0	0	0	0	0	0	0	0	0	0	0	0	0	0	0	0	0	0	0	0	0	0	0	0	0	0	0	0	0	0	0	0	0	0	0	0	0	0	0	0	0	0	0	0	0	0	0	0	0	0	0	1
R13H4.2	0.0370696	0.0603924	0.0491897	0	0	0	0.0372803	0.0399895	0	0.0351229	0.0923077	0	0	0	0.038674	0	0	0	0.0390625	0	0	0	0	0	0	0	0	0	0	0.0441177	0	0	0	0	0	0.0340909	0	0	0	0	0	0	0	0	0	0	0	0	0	0	0	0	0	0	0	0	0	0	0	0	0	0	0	0	0	0	0	0	0	0	0	0	0	0	0	0	0	0	0	0	0.031339	0	0	0	0.0340909	0	0	0	0	0	0	0	0	0	0	0	0	0	0	0	0	0	0	0.05	0	0	0	0.030303	0	0	0	0	0	0	0	0.0416667	0	0	0	0.04	0	0	0	0.04	0	0	0	0	0	0	0	0	0	0.1	0	0	0	0	0	0	0	0	0.0909091	0.0333333	0
C54D10.5	0	0	0	0	0	0	0	0	0	0	0	0	0	0	0	0.0552764	0	0	0	0	0	0	0.0929265	0	0	0	0	0	0	0	0.0325814	0	0	0	0	0	0	0	0	0	0	0	0	0	0	0	0	0	0	0	0	0	0	0	0	0	0	0	0	0	0	0	0	0	0	0	0	0	0.0895522	0	0	0	0	0.273292	0	0	0	0	0.04	0	0	0	0	0	0	0	0	0.0443548	0	0	0	0	0	0.0476191	0	0	0.0314685	0	0.109966	0	0	0	0	0	0	0	0	0	0	0	0	0	0	0	0	0	0	0	0	0	0	0	0	0	0	0	0	0	0	0	0	0	0	0	0	0	0	0	0	0	0	0	0.181818	0	0
C09H10.5	0	0	0	0	0	0	0	0	0	0	0	0	0	0	0.038674	0	0	0	0	0.0393258	0	0	0	0	0	0	0	0	0	0	0.0601504	0.0444015	0	0	0	0	0	0	0	0	0	0	0	0	0.0408163	0	0	0	0.0945946	0	0	0	0	0	0	0	0	0	0	0	0	0	0	0	0	0	0	0	0	0	0	0	0	0	0	0	0	0	0	0	0	0.0357143	0	0	0	0	0	0	0	0	0.131285	0	0	0	0	0	0	0	0	0	0	0	0	0	0	0	0	0	0.0357143	0	0	0	0	0.0392157	0	0.0833333	0	0	0	0	0	0	0	0	0.0309278	0	0.037037	0	0	0	0	0.0534351	0	0.15	0.0454546	0	0.0384615	0	0	0	0	0	0	0	0
Y48G10A.1	0.0329228	0	0	0	0	0	0	0	0.0369584	0	0	0	0	0	0	0	0	0	0	0	0	0	0	0	0	0	0	0	0	0	0.037594	0	0	0	0	0	0	0	0	0	0.0697674	0	0	0	0	0	0	0	0	0	0	0.0425532	0	0	0	0	0	0	0	0	0	0.0384615	0	0	0	0	0	0.0731707	0	0.0384615	0	0	0	0	0	0	0	0	0.04	0	0	0	0	0	0	0	0	0	0	0	0	0	0	0	0.0689655	0	0	0	0	0	0	0	0	0.05	0	0	0	0	0	0	0	0	0.0304348	0	0	0.0833333	0	0	0	0.08	0	0.0625	0	0.04	0	0	0	0	0	0.030303	0	0	0	0	0	0.0714286	0	0	0	0	0.0714286	0	0	0	0
gcy-29	0	0	0	0	0	0	0	0	0	0	0	0	0	0	0	0	0	0	0	0	0	0	0	0	0	0	0	0	0	0	0	0	0	0	0	0	0	0	0	0	0	0	0	0	0	0	0	0.201201	0.13964	0.0444874	0	0	0	0	0	0	0	0	0	0	0	0	0	0	0	0	0	0	0	0	0	0	0.107914	0	0	0	0	0	0	0	0	0	0.122995	0	0	0	0	0	0	0	0	0	0	0	0	0	0	0	0	0.258929	0	0	0	0	0	0	0	0	0	0	0	0.122699	0	0	0	0	0	0	0	0	0	0	0	0	0	0	0	0	0	0	0	0	0	0	0	0	0	0	0	0	0	0	0	0	0
Y40B10A.9	0	0	0	0	0	0	0	0	0	0	0	0	0	0	0	0.206868	0	0	0	0	0	0	0	0	0	0	0	0	0	0	0	0	0	0	0	0	0	0	0	0	0	0	0	0	0	0	0	0	0.0315315	0	0	0	0.0404984	0.0670732	0	0	0	0	0	0	0	0	0	0	0	0.0309278	0.0333333	0	0	0.0384615	0	0.0966667	0	0	0	0	0	0.032967	0.04	0	0	0	0	0	0	0	0	0.0524194	0	0	0	0	0	0	0	0.0326087	0	0	0	0	0	0	0	0	0.0333333	0	0	0	0.107143	0	0.0441177	0	0	0	0	0	0	0	0	0	0	0	0	0	0.0515464	0	0	0	0	0	0	0	0.0581395	0	0	0	0	0	0	0	0	0	0	0	0
lbp-1	0	0.0447493	0.0415126	0	0	0	0	0	0	0.0311089	0.0620513	0	0	0	0	0	0	0	0	0	0	0	0.074896	0	0	0	0	0	0	0	0	0	0	0	0	0	0	0	0	0	0	0	0	0	0	0	0	0	0	0	0	0	0	0	0	0	0	0	0	0	0	0	0	0	0	0	0.0666667	0	0	0	0.0454546	0.0433333	0	0	0	0	0	0	0	0.0520548	0	0	0	0	0	0	0	0	0	0	0	0.0384615	0	0.038961	0.0689655	0	0	0	0	0	0	0	0.0416667	0	0	0	0	0	0.0357143	0	0.0514706	0	0	0	0	0.0416667	0	0	0	0	0	0	0	0	0	0	0	0	0	0	0	0	0	0	0	0.0714286	0.0384615	0	0.0743802	0	0	0.0336135	0	0	0
abts-4	0	0	0	0	0.0380531	0	0	0	0	0	0	0	0.038961	0	0	0.0326633	0	0	0	0.151685	0	0	0	0	0	0	0	0	0	0	0	0	0	0	0	0	0.039039	0	0	0	0	0	0	0	0	0	0	0	0	0	0	0	0	0	0	0	0	0	0	0	0	0	0	0.121884	0	0	0	0	0	0	0	0	0.0791367	0	0	0	0	0	0	0	0	0	0	0	0	0	0	0	0	0	0	0.0576923	0.0474138	0	0.0344828	0	0	0	0	0	0	0	0	0	0	0	0	0	0	0	0.110294	0	0.134783	0	0	0	0	0	0	0.04	0	0	0	0.04	0	0	0	0	0	0.030303	0	0	0	0	0	0	0	0	0	0	0	0	0	0	0
Y14H12B.1	0	0.0343634	0.038385	0	0	0	0.0343828	0	0	0	0	0	0	0	0	0	0	0	0	0	0	0	0	0	0	0	0	0	0	0	0	0	0	0	0	0	0	0	0	0	0	0	0	0	0	0	0.0441177	0	0	0	0	0	0	0	0	0	0	0	0	0	0	0.0384615	0	0	0	0	0.0333333	0.0731707	0	0	0	0	0	0	0	0	0	0	0	0	0	0	0	0	0	0	0	0	0	0	0	0	0	0	0	0	0	0	0	0	0	0	0.0416667	0	0.0333333	0	0	0	0.107143	0	0	0	0	0	0.0882353	0	0	0	0	0	0	0	0	0.04	0.0309278	0	0	0	0	0	0.0377359	0	0.0581395	0.1	0.0454546	0	0	0.0454546	0	0	0.0714286	0	0	0	0
xbx-5	0	0	0	0	0	0	0	0	0	0	0	0	0	0	0	0	0	0	0	0.136704	0	0	0	0	0	0	0	0	0.103704	0	0.182957	0.0810811	0	0	0	0	0	0	0	0.0934066	0	0	0	0	0	0	0	0	0	0	0	0	0	0	0.108772	0	0	0	0	0	0	0.0384615	0	0	0	0	0	0	0	0	0	0	0	0	0	0	0	0	0	0	0	0	0	0	0	0	0	0	0	0	0	0	0.172414	0	0	0	0	0	0	0	0	0	0.0416667	0	0	0	0	0	0.0357143	0	0	0	0	0	0	0	0	0	0	0	0	0	0	0	0	0	0	0	0	0	0	0	0	0	0	0	0	0	0	0	0	0	0	0	0
ZK673.2	0	0	0	0	0	0	0	0	0	0	0	0	0.0519481	0	0	0	0	0	0	0	0	0	0	0	0.0978887	0	0	0.039897	0	0	0	0	0	0	0	0	0	0	0	0	0	0	0	0	0.0408163	0	0	0	0	0	0	0	0	0	0.0350877	0	0	0	0	0	0	0	0	0	0	0	0	0	0	0	0	0	0	0.0496894	0	0	0	0	0	0	0	0	0	0	0	0	0	0	0	0	0	0	0	0	0.0344828	0	0	0	0	0	0	0	0	0	0	0	0	0	0	0	0	0	0	0	0	0	0	0	0.0571429	0	0	0	0	0	0.0412371	0	0	0	0	0	0	0.0381679	0	0.05	0	0	0	0	0	0.333333	0	0.0336135	0.0909091	0	0
T10E9.2	0	0	0	0	0	0	0	0	0	0	0	0	0	0	0	0	0	0	0	0	0	0	0	0	0	0	0	0	0	0	0	0	0	0	0	0	0	0	0.0447761	0	0.116279	0	0	0	0.0612245	0	0	0	0	0	0	0.0425532	0	0	0	0	0	0	0	0	0	0	0	0	0	0	0	0.0487805	0	0.0384615	0	0	0	0	0	0	0	0	0.04	0	0	0	0	0	0	0	0	0	0	0	0	0	0	0	0	0	0	0	0	0	0	0	0.0833333	0	0	0	0	0	0.142857	0	0	0	0	0	0	0.0833333	0	0	0	0.08	0	0.0625	0	0.04	0	0	0	0	0	0	0	0	0	0	0	0.0714286	0.0384615	0	0	0	0	0	0	0	0
cyn-15	0	0	0	0	0	0	0	0	0	0	0	0	0	0	0	0.0318258	0	0	0	0	0	0	0	0	0	0	0	0	0	0	0	0	0	0	0	0	0	0	0.0746269	0	0	0	0	0	0	0	0	0	0	0	0	0	0	0	0	0.0545455	0	0	0	0	0	0.0576923	0	0	0	0	0.0666667	0	0	0	0	0	0	0	0	0	0	0	0	0	0	0	0	0	0	0	0	0	0	0	0	0	0	0	0	0	0	0	0	0	0	0	0	0	0	0.0360656	0	0.030303	0.0714286	0	0.0588235	0.0368098	0.0347826	0	0	0	0	0	0	0	0	0	0	0.04	0	0	0.037037	0.2	0.0394737	0.030303	0.0566038	0	0	0	0.0363636	0	0	0	0	0	0	0	0	0	0
C35E7.11	0	0	0	0	0	0	0	0	0	0	0	0	0	0	0	0	0	0	0	0.076779	0	0	0	0	0.0422265	0	0	0	0.037037	0	0.0325814	0.34556	0	0	0	0	0	0	0	0.0494506	0	0	0	0	0	0	0	0	0.0495495	0	0	0	0	0	0	0	0	0	0	0	0	0.0384615	0	0	0.0343137	0	0.0333333	0	0	0	0	0	0	0	0	0	0	0	0	0	0	0	0	0	0	0	0	0.0322581	0	0	0	0	0	0	0	0	0	0	0	0	0	0	0	0	0	0	0	0	0	0	0	0.104294	0	0	0	0	0	0	0	0	0	0	0	0	0	0	0	0	0.0460526	0	0	0	0	0	0	0	0	0	0	0	0.0714286	0	0	0	0
set-23	0	0	0	0	0	0	0	0	0	0	0	0	0	0	0	0	0	0	0	0	0	0	0	0	0	0	0	0	0	0	0	0	0	0	0	0	0	0	0	0	0.0697674	0	0	0	0	0	0	0	0	0	0	0	0	0	0	0	0	0	0	0	0	0	0	0	0	0	0	0	0	0.0769231	0	0	0.0503597	0	0	0	0	0	0	0	0	0	0	0	0	0	0	0	0	0	0	0	0	0	0	0	0	0	0	0	0	0	0	0	0	0	0.036036	0	0.0357143	0	0	0	0	0	0	0	0	0	0	0.08	0	0	0	0.04	0	0	0	0	0	0	0	0	0	0	0	0	0	0	0.0330578	0	0.0714286	0	0	0	0.5
tbc-11	0	0	0	0	0	0	0	0	0	0	0	0	0.038961	0	0.038674	0	0	0	0	0	0	0	0	0	0	0	0	0	0	0.0441177	0.0350877	0	0	0	0	0	0	0	0	0	0	0	0	0	0.0408163	0	0	0	0	0	0	0	0	0	0	0	0	0	0	0	0	0	0	0.0387812	0	0.0309278	0	0.0487805	0	0.0384615	0	0	0.0359712	0.0310559	0	0	0	0	0.04	0	0	0.0459184	0	0	0	0	0	0	0	0.0510204	0	0	0	0	0	0.0326087	0	0	0	0	0	0	0.0416667	0.1	0	0	0	0	0	0	0	0	0	0	0.0588235	0.0416667	0	0	0	0	0	0	0	0.04	0	0	0	0	0.0394737	0.030303	0	0	0	0.05	0	0	0	0	0	0	0	0	0	0	0
T01C8.3	0	0	0	0	0	0	0	0	0	0	0	0	0	0	0	0	0	0	0	0.378277	0	0	0	0	0	0	0	0	0	0	0.0701754	0	0	0	0	0	0	0	0	0	0	0	0	0	0	0	0	0	0	0	0	0	0	0	0	0	0	0	0	0	0	0.0961538	0	0	0	0	0	0	0	0	0	0	0	0	0	0	0	0	0	0	0	0	0	0	0	0	0	0	0	0	0	0	0.215517	0	0	0	0	0	0	0	0	0	0	0.1	0	0	0	0	0	0	0	0	0	0	0	0.0416667	0	0	0	0	0	0	0	0	0	0	0	0	0	0	0	0	0	0	0	0	0	0	0	0	0	0	0.0909091	0	0
F54C8.7	0	0	0	0	0	0	0	0	0	0	0	0	0	0	0	0	0	0	0	0	0	0	0	0	0.0441459	0	0	0	0.0407407	0	0.0401002	0	0	0.119403	0	0	0	0	0	0	0	0	0	0	0.0408163	0.0428954	0.0588235	0	0	0	0	0	0	0	0	0	0	0	0	0	0	0.0384615	0	0	0	0	0.0333333	0	0	0.0384615	0	0	0	0	0	0	0	0	0	0	0	0	0	0	0	0	0	0	0	0	0	0	0	0	0	0	0	0	0	0	0	0	0.0416667	0.05	0	0	0	0	0	0	0	0	0	0	0.0588235	0.0416667	0	0	0	0	0	0.0625	0	0	0	0.0526316	0	0	0	0	0	0.0305343	0	0.1	0	0	0.0576923	0	0	0	0	0	0	0	0
C14A4.12	0	0	0	0	0	0	0	0	0	0	0	0	0	0	0	0	0	0	0	0	0	0	0	0	0	0	0	0	0	0	0.0977444	0	0	0	0	0	0	0	0	0	0	0	0	0	0	0	0	0	0.117117	0	0	0	0	0	0	0.0909091	0	0	0	0	0	0	0	0	0	0	0.0333333	0	0	0	0	0	0	0	0.0505319	0	0	0	0	0	0	0	0	0	0	0	0	0	0	0	0	0	0	0	0	0	0	0	0	0	0.119632	0.122302	0	0.1	0	0	0	0	0	0	0	0.0368098	0	0	0	0	0	0	0	0	0	0	0	0	0.0412371	0.0526316	0	0	0.0394737	0.0909091	0	0	0	0	0	0	0	0	0	0	0	0	0	0	0
T13F2.2	0.0331742	0.0411591	0.0466307	0	0	0	0.0463589	0	0	0.0421475	0.0374359	0	0	0.0412102	0	0	0	0	0	0	0	0	0	0	0	0	0	0	0	0.0441177	0	0	0.0503876	0	0	0	0	0	0	0	0	0	0	0	0.0408163	0	0	0	0	0	0	0	0	0	0	0	0	0	0	0	0	0.0576923	0	0	0	0	0.0666667	0	0	0	0.0384615	0	0	0	0	0.0376471	0	0	0	0	0	0	0	0	0	0.0344828	0	0	0	0	0	0	0	0	0	0	0	0	0	0	0	0	0	0	0	0	0	0	0	0.0440529	0	0	0	0	0.0588235	0	0	0	0.0571429	0	0	0	0	0	0	0	0.037037	0	0	0	0	0	0	0.05	0	0	0	0.0454546	0.0413223	0	0	0	0	0	0
atad-3	0	0	0.0321297	0	0	0	0	0	0	0	0	0	0	0.0417319	0	0	0	0	0	0	0	0	0	0	0	0	0	0	0	0	0	0	0	0	0	0	0	0	0	0	0	0	0	0	0	0	0	0	0	0	0	0	0	0	0	0	0	0	0	0	0	0.0384615	0.0307692	0	0	0	0	0	0	0.0384615	0	0	0	0	0	0	0	0	0	0	0	0	0	0.0350877	0	0	0	0	0	0	0	0	0	0	0.0689655	0.0380435	0	0	0	0	0	0	0.125	0.15	0	0	0	0	0	0	0	0	0	0	0	0	0	0	0.0571429	0	0	0	0	0.08	0	0	0.0740741	0	0	0.030303	0	0	0	0.05	0	0	0	0.030303	0	0	0.0714286	0	0	0	0
C08F11.13	0.0332998	0	0	0	0	0	0	0	0.0548003	0	0	0	0	0	0	0	0	0	0	0	0	0	0	0	0.272553	0	0	0	0	0	0	0	0	0	0	0	0	0	0	0	0	0	0	0	0	0	0	0	0	0	0	0	0	0	0	0	0	0	0	0	0	0.0576923	0	0.131579	0	0	0	0.0731707	0	0	0	0	0	0	0	0	0	0	0	0	0	0	0	0	0	0	0	0	0	0	0	0	0	0	0	0	0	0	0	0	0	0	0.0416667	0.05	0	0	0	0	0.0357143	0	0	0	0	0	0	0	0	0	0	0	0	0	0	0	0	0.0526316	0.037037	0	0	0.030303	0	0.0305343	0	0	0	0	0	0	0	0	0	0	0.0909091	0	0
efr-3	0	0	0.037532	0	0	0	0.0339965	0	0	0	0	0	0	0	0	0	0	0	0.03125	0	0	0	0	0	0	0	0	0	0	0.0441177	0	0	0	0	0	0	0	0	0	0	0	0	0	0	0	0	0	0	0	0	0	0	0	0	0.0421053	0	0	0	0	0	0	0	0.0307692	0	0	0	0	0	0	0	0	0	0	0	0	0	0	0	0	0	0	0	0	0	0	0.103448	0.0414747	0	0	0	0	0.0320513	0	0	0	0	0	0	0.0343643	0	0	0	0.0416667	0	0.0407407	0	0	0.0454546	0.0357143	0	0	0	0.0304348	0	0.0882353	0.0416667	0	0	0	0.04	0	0	0	0	0	0.105263	0	0	0	0	0	0	0	0.05	0	0	0	0	0.0413223	0	0	0	0	0	0
gex-3	0	0	0	0	0	0	0	0	0	0	0	0	0	0	0	0	0	0	0	0.0355805	0	0	0	0	0	0	0	0.039897	0	0	0.0325814	0	0	0.0447761	0	0	0	0	0	0.0412088	0	0	0	0	0	0	0	0	0	0	0	0	0	0	0	0	0	0	0	0	0	0	0	0	0	0	0.0333333	0.0487805	0	0.153846	0	0	0.0503597	0	0	0	0	0	0.08	0	0	0.0357143	0	0	0	0	0	0	0	0	0	0.0320513	0	0	0.0344828	0	0.034965	0	0	0	0	0	0	0.05	0	0	0	0	0	0	0	0	0	0.0588235	0	0	0	0	0	0.04	0	0	0.0359712	0	0.0412371	0	0	0	0	0	0	0	0.0348837	0	0	0	0	0	0.0330578	0	0	0	0	0	0
erh-1	0	0.0344916	0.041797	0	0	0.0564784	0.0355418	0	0	0	0.0348718	0	0	0.0526865	0	0	0	0	0	0	0	0	0	0	0	0	0	0	0	0	0	0	0	0	0	0	0.039039	0	0	0	0	0	0	0	0	0	0.0441177	0	0	0	0	0	0	0	0	0	0	0	0	0	0	0	0	0	0	0	0	0	0	0	0	0	0	0	0	0	0	0	0.04	0	0	0	0	0	0	0	0	0	0	0	0	0	0	0	0.103448	0	0	0	0	0	0	0	0	0.05	0	0	0	0.030303	0.0357143	0	0	0	0	0.0392157	0	0.0416667	0	0	0	0.04	0	0	0	0.04	0	0	0	0	0	0.0606061	0	0	0	0	0	0	0.0384615	0	0	0	0	0.0420168	0.0909091	0	0
aip-1	0	0	0	0	0	0.0332226	0	0	0	0	0	0	0	0	0	0	0	0	0	0	0	0	0	0	0.0460653	0	0	0.054054	0	0	0.0350877	0	0	0	0	0	0	0	0	0	0.0697674	0	0.0498915	0	0	0	0	0	0.036036	0	0	0	0	0	0	0	0	0	0	0	0	0	0	0	0	0	0	0	0	0	0	0	0	0	0	0	0	0	0.08	0	0	0	0	0	0	0	0	0	0.0872727	0	0	0	0	0	0.0344828	0	0	0	0	0	0	0	0	0	0	0	0	0	0	0.0352423	0.0588235	0	0	0.0392157	0	0	0	0	0.114286	0	0	0	0	0	0	0.0526316	0.0740741	0	0	0	0	0	0	0	0	0	0	0	0	0	0	0	0.0909091	0	0
nspc-3	0	0	0	0	0	0	0	0	0	0	0	0	0	0	0	0	0	0	0	0	0	0	0	0	0	0	0	0.990991	0	0	0	0	0	0	0	0	0	0	0	0	0	0	0	0	0	0	0	0	0	0	0	0	0	0	0	0	0	0	0	0	0	0	0	0	0	0	0	0	0	0	0	0	0	0	0	0	0	0	0	0	0	0	0	0	0	0	0	0	0	0	0	0	0	0	0	0	0	0	0	0	0	0	0	0	0	0	0	0	0	0	0	0	0	0	0	0	0	0	0	0	0	0	0	0	0	0	0	0	0	0	0	0	0	0	0	0	0	0	0	0	0	0	0	0	0
mks-1	0	0	0	0	0	0	0	0	0	0	0	0	0.0649351	0	0.0331492	0	0.101555	0	0	0.0842697	0	0	0	0	0	0	0	0	0.0851852	0	0.037594	0	0	0.0895522	0	0.157468	0	0	0	0	0	0	0	0	0.0816327	0	0	0	0	0	0	0	0	0	0	0.0909091	0	0	0	0	0	0	0	0	0	0	0	0	0	0	0	0	0	0	0	0	0	0	0	0	0	0.0357143	0	0	0	0.0344828	0	0	0	0	0	0	0	0	0	0	0	0	0	0	0	0	0	0	0	0	0	0	0.0357143	0	0	0	0	0	0.0588235	0	0	0	0	0	0	0	0	0	0	0	0	0	0	0	0	0	0	0	0	0	0	0	0	0	0	0	0	0	0
egg-3	0.0325459	0.0400051	0.0508957	0	0	0	0.0448136	0.0339384	0	0.0361264	0.0405128	0	0	0.0349504	0	0	0	0	0	0	0	0	0	0	0	0	0	0	0	0	0	0	0.0348837	0.0447761	0	0	0	0	0	0	0.0697674	0.0387597	0	0	0	0	0	0	0	0	0	0	0	0	0	0	0	0	0	0	0	0.0384615	0	0	0	0	0.0333333	0	0	0.0384615	0	0	0	0	0	0	0	0	0	0	0	0	0	0	0	0	0	0	0	0	0	0	0	0	0	0	0	0	0	0	0	0	0	0.05	0	0	0	0	0.0714286	0	0	0	0	0	0	0	0	0	0.0857143	0	0	0	0	0	0	0	0	0	0	0	0	0	0	0	0	0	0.0384615	0.0909091	0.0413223	0	0	0	0	0	0
C43F9.7	0	0	0	0	0	0	0	0	0	0	0	0	0	0	0	0	0	0	0	0	0	0	0	0	0	0	0	0	0	0	0	0	0	0	0.111111	0	0	0	0	0	0	0	0	0	0	0.101877	0	0	0	0	0	0	0	0	0	0.181818	0	0	0	0	0	0	0	0	0	0.103093	0	0.097561	0	0	0	0	0	0	0	0	0	0	0	0	0	0	0	0	0	0	0	0	0	0	0	0	0	0	0	0	0	0	0	0.133929	0.147239	0	0	0	0	0	0	0	0	0	0	0	0	0.0392157	0	0	0	0	0	0	0	0	0	0	0	0	0.0740741	0	0	0	0	0	0	0	0	0	0	0	0	0	0	0	0	0	0
par-6	0	0	0	0	0	0	0	0	0	0	0	0	0	0	0	0	0	0	0	0	0	0	0	0	0	0	0	0	0	0	0.0325814	0	0	0	0	0	0	0	0	0	0	0	0	0	0	0	0	0	0	0	0	0	0	0	0	0.0545455	0	0	0	0	0	0	0	0	0	0.0309278	0.0666667	0	0.0373134	0.0384615	0	0	0.0359712	0	0	0	0	0	0.04	0	0	0	0	0	0	0.0344828	0	0	0	0	0	0	0	0	0.0344828	0	0.0314685	0	0	0	0	0	0.0416667	0	0	0	0	0	0.0357143	0	0	0.0368098	0	0.0588235	0	0.0416667	0	0	0.0571429	0	0	0	0	0	0	0	0	0.2	0	0.030303	0	0	0	0.05	0	0	0	0	0	0	0	0	0	0	0
nhr-70	0	0	0	0	0	0	0	0	0	0	0	0	0.0714286	0	0.0497238	0	0	0	0	0.0805243	0	0	0	0	0.049904	0	0	0.039897	0.0388889	0	0.0601504	0.0405405	0	0	0	0	0	0	0.0447761	0.0769231	0	0.0310078	0	0	0	0	0	0	0	0	0	0.0425532	0	0	0.031579	0.0363636	0	0	0	0	0	0	0	0.0401662	0	0.0309278	0.0666667	0	0	0	0	0	0	0	0	0	0	0	0	0	0	0	0	0	0	0	0	0	0	0	0	0	0	0	0	0	0	0	0	0	0	0	0	0	0	0	0	0	0.0357143	0	0	0	0	0	0	0	0	0	0	0	0	0	0	0	0	0	0	0	0	0.030303	0	0	0	0	0	0	0	0	0	0	0	0	0.0909091	0	0
prkl-1	0	0	0	0	0	0	0	0	0	0	0	0	0	0	0	0	0	0	0	0	0	0	0	0	0	0	0	0	0	0	0	0	0	0	0	0	0	0	0	0	0	0	0	0	0.0816327	0	0	0	0	0	0.25031	0	0	0	0	0	0	0	0	0	0	0	0	0	0	0	0	0	0.130597	0.0384615	0	0	0	0	0	0	0	0	0	0	0	0	0	0	0	0.0344828	0	0	0	0	0	0	0	0	0	0	0	0	0	0	0	0	0	0	0	0	0	0	0	0	0	0.0368098	0	0	0	0	0	0.119266	0.0571429	0.04	0	0	0	0	0	0	0	0.2	0	0	0	0	0	0	0	0	0	0	0	0	0	0	0	0	0
Y54G11A.3	0.0402111	0.050904	0.0517487	0	0	0.0431894	0.0446204	0.0376217	0	0	0.0523077	0	0	0.04747	0	0	0	0	0.0390625	0.0711611	0	0	0	0	0	0	0	0	0	0	0	0	0	0	0	0	0	0	0	0	0	0	0	0	0	0	0	0	0	0	0	0	0	0	0	0	0	0	0	0	0	0	0	0	0	0	0.0333333	0	0	0	0	0	0	0	0	0	0	0	0.04	0.0438356	0	0	0	0	0	0.0344828	0	0	0	0	0	0	0.0517241	0	0	0	0	0	0	0	0	0	0	0	0	0	0	0	0.0357143	0	0.0588235	0	0	0	0	0	0	0	0.0571429	0	0	0	0	0	0.0309278	0.0526316	0	0	0	0	0	0	0	0	0	0	0	0	0	0	0.0714286	0	0	0	0
K01A12.2	0	0	0	0	0	0	0	0	0	0	0	0	0	0	0	0	0	0	0	0	0	0	0	0	0	0	0	0	0	0	0.182957	0	0	0	0.0802469	0	0	0	0	0.0714286	0	0	0	0	0	0	0	0	0	0	0	0	0	0	0.045614	0	0	0	0	0	0	0.0769231	0	0	0	0	0	0	0	0.0384615	0	0	0	0	0	0	0	0	0	0	0	0	0	0	0	0	0	0	0	0.0340136	0	0	0.0862069	0	0	0	0	0	0	0	0	0	0	0	0	0	0	0	0	0	0	0	0	0	0	0	0	0	0	0	0	0.125	0	0.04	0	0.0526316	0	0	0	0	0	0	0	0	0.154545	0	0	0	0	0	0	0	0	0	0
Y65B4A.8	0	0	0	0	0	0	0	0	0	0	0	0	0.0324675	0	0	0.0318258	0	0	0	0.0318352	0	0	0	0	0	0	0	0	0	0	0	0	0	0.0447761	0	0	0	0	0.0597015	0	0	0	0	0	0.0612245	0	0	0	0	0	0	0	0	0	0	0	0	0.0380818	0	0	0	0	0	0.0373961	0.0392157	0.0309278	0.0333333	0	0.0373134	0.0384615	0	0	0	0	0	0	0	0	0.04	0	0	0	0	0	0	0.0344828	0	0	0	0	0	0	0	0	0.0344828	0	0	0	0	0	0	0	0	0	0	0	0	0	0	0	0	0	0	0	0	0	0	0	0	0.04	0	0.1875	0	0.04	0	0	0	0	0	0	0.0566038	0.0381679	0	0	0	0	0	0	0	0	0	0	0	0	0
prp-18	0	0	0	0	0	0	0	0	0	0	0	0	0.038961	0	0.0331492	0	0	0	0.0338542	0	0	0	0	0	0	0	0	0	0	0	0	0	0	0.0447761	0	0	0	0	0.0447761	0	0	0	0	0	0	0	0	0	0.0315315	0	0	0.0638298	0	0	0	0	0	0	0	0	0	0.0384615	0	0	0	0	0	0.0487805	0	0.0384615	0	0	0	0	0	0	0	0	0	0	0	0	0	0	0	0	0	0	0	0	0	0	0.0387931	0	0	0.0543478	0	0	0	0	0	0	0.0833333	0	0	0	0	0	0.0357143	0	0	0	0	0.0784314	0	0	0	0	0	0.08	0	0.0625	0	0.04	0	0.0526316	0	0	0	0	0	0	0	0	0.0454546	0	0	0	0	0	0	0	0	0	0
W04G3.5	0	0	0	0	0	0	0	0	0	0	0	0	0.038961	0	0	0	0	0	0	0.129213	0	0	0	0	0	0	0	0	0	0	0.0651629	0.0444015	0	0.0447761	0	0.0373377	0	0	0.0447761	0	0	0	0	0	0.0612245	0	0	0	0	0	0	0	0	0	0.0421053	0	0	0	0	0	0	0	0	0	0	0	0	0	0	0	0	0	0	0	0	0	0	0	0.04	0	0	0.0663265	0	0	0	0.0689655	0	0	0	0	0	0	0.0344828	0	0	0	0	0	0	0	0	0	0	0	0	0	0	0	0	0	0	0	0	0	0	0	0	0	0.0571429	0.04	0	0	0	0	0	0	0	0	0.0328947	0.030303	0.0377359	0	0	0	0	0	0	0	0	0	0.0714286	0	0	0	0
C56E6.4	0	0	0	0	0	0	0	0	0	0	0	0	0.0649351	0	0.0994475	0	0.123513	0	0	0	0	0	0	0	0	0	0	0	0	0	0	0	0	0.38806	0	0.102273	0	0	0.208955	0	0	0	0	0	0	0	0	0	0	0	0	0	0	0	0	0	0	0	0	0	0	0	0	0	0	0	0	0	0	0	0	0	0	0	0	0	0	0	0	0	0	0	0	0	0	0	0	0	0	0	0	0	0	0	0	0	0	0	0	0	0	0	0	0	0	0	0	0	0	0	0	0	0	0	0	0	0	0	0	0	0	0	0	0	0	0	0	0	0	0	0	0	0	0	0	0	0	0	0	0	0	0	0	0	0
T11F9.12	0	0	0	0	0	0	0	0	0	0	0	0	0	0	0	0	0	0	0	0	0	0	0	0	0	0	0	0	0	0	0	0	0	0	0	0	0	0	0	0	0	0	0	0	0	0	0	0	0	0	0	0.106383	0	0	0	0	0.0829959	0	0.0911392	0	0	0	0	0	0	0	0	0	0	0	0	0	0.0359712	0	0.0531915	0	0	0	0.04	0	0	0	0	0	0	0	0	0	0	0	0	0	0	0	0	0	0	0	0	0	0	0	0	0	0	0	0	0	0	0	0	0.0368098	0.117391	0	0	0	0	0	0	0	0	0.1875	0	0	0	0.0526316	0	0	0	0.030303	0	0.152672	0	0	0	0	0	0	0	0	0	0	0	0	0
D2030.8	0	0	0.0346887	0	0	0.0398671	0	0	0	0	0	0	0	0	0	0	0	0	0	0	0	0	0	0	0	0	0	0	0	0	0	0.0328185	0	0	0	0	0	0	0	0	0.0465116	0	0	0	0	0	0	0	0	0	0	0	0	0	0	0.0363636	0	0	0	0	0	0.0384615	0	0	0	0	0	0	0	0	0	0	0	0	0	0	0	0	0.04	0.0383562	0	0	0	0	0	0.103448	0	0.0362903	0	0	0	0.0320513	0	0	0	0	0	0	0	0	0	0	0	0	0	0	0	0	0.0714286	0	0	0	0	0	0	0.0416667	0	0	0	0	0	0	0	0	0	0	0	0.2	0	0	0.0377359	0	0	0.05	0	0	0.0769231	0.030303	0	0	0	0	0	0	0
smr-1	0	0	0	0	0	0	0	0	0	0	0	0	0	0	0	0	0	0	0	0	0	0	0	0	0	0	0	0	0	0	0	0	0	0.0447761	0	0	0	0	0.0895522	0	0	0	0	0	0	0	0	0	0	0	0	0	0	0	0	0	0	0	0	0	0	0	0	0	0	0	0	0.0487805	0	0	0	0	0	0.0310559	0	0	0	0	0	0	0	0.0306122	0	0	0	0	0	0	0	0	0	0	0	0	0.0689655	0	0	0	0	0	0	0	0.0833333	0	0	0	0.036036	0	0	0	0	0	0	0.0392157	0	0	0	0	0.0571429	0.04	0	0.0625	0	0.08	0.0309278	0.105263	0	0	0	0	0	0	0	0.1	0	0	0.0384615	0	0	0	0	0	0	0	0
duxl-1	0	0	0	0	0	0	0	0	0	0	0	0	0	0	0.0331492	0	0	0	0	0.0393258	0	0	0	0	0	0	0	0.178893	0	0.0588235	0	0	0	0.0895522	0	0	0	0	0.0597015	0	0	0	0	0	0.0612245	0	0	0	0	0	0	0	0	0	0	0	0	0	0	0	0	0	0	0	0	0	0	0	0.0522388	0.0384615	0	0	0	0.0310559	0	0	0	0	0.04	0	0	0	0	0	0	0.0344828	0	0	0	0	0	0	0	0	0	0	0	0	0	0	0	0	0	0	0	0	0.0450451	0.030303	0	0	0	0	0	0	0	0	0	0	0	0	0	0	0.0431655	0.04	0	0	0.111111	0	0	0	0	0	0	0	0	0	0	0	0	0	0	0	0	0	0
F09E5.3	0.0512692	0.0397487	0.0446403	0	0	0	0.0341897	0.0347277	0.0607477	0.0321124	0.0389744	0	0	0	0	0	0	0	0	0	0	0	0	0	0	0	0	0	0	0	0	0	0.0387597	0	0	0	0	0	0	0	0	0	0	0	0.0408163	0	0	0	0	0	0	0	0	0	0	0	0	0	0	0	0	0	0	0	0	0	0.0333333	0	0	0	0	0	0	0	0.0319149	0	0	0	0	0	0	0	0	0	0	0	0	0	0	0	0	0	0	0	0.0344828	0	0	0	0.0343643	0	0	0	0.0416667	0	0	0	0	0.0606061	0	0.030837	0	0	0	0	0	0	0	0	0	0	0.0405405	0.0625	0	0.04	0	0.0526316	0	0	0	0.030303	0	0	0	0	0	0	0.0769231	0	0	0	0	0	0	0	0
C33G3.6	0	0	0	0	0	0	0	0	0	0	0	0	0	0	0	0.0360134	0	0	0	0	0	0	0	0	0	0	0	0	0	0	0	0	0	0.0447761	0	0	0.03003	0	0	0	0	0	0	0	0.0408163	0	0	0	0	0	0	0	0	0	0	0	0	0	0.0379747	0	0	0	0	0	0.0392157	0.0309278	0	0	0	0	0	0	0	0	0	0	0	0	0	0	0	0	0	0	0	0	0	0	0	0	0	0	0	0	0.0344828	0	0	0	0	0	0	0	0.0833333	0.05	0	0	0	0	0	0	0	0	0	0	0.0588235	0.0416667	0	0	0	0.04	0	0.0625	0.057554	0.04	0	0.0526316	0	0	0	0.0606061	0	0	0	0.1	0	0	0	0	0	0	0	0	0	0.0444444	0
ceh-20	0	0	0	0	0	0	0	0	0	0	0	0	0	0	0	0	0	0	0	0	0	0	0.0332871	0	0	0	0	0	0	0	0	0	0	0	0	0	0	0	0.0447761	0	0	0	0	0	0	0	0.0735294	0	0	0	0.0334573	0	0	0	0	0.0363636	0	0	0	0	0	0	0	0	0	0	0	0	0	0.0384615	0	0	0.0431655	0	0	0	0	0	0	0	0	0	0	0.0321637	0	0	0	0	0	0	0	0	0	0	0	0	0	0	0	0	0	0	0	0	0	0	0	0	0	0	0	0	0	0	0.0882353	0.0416667	0	0	0	0.04	0	0.25	0	0	0	0	0	0	0	0	0.0377359	0	0	0.05	0	0.142857	0	0	0	0	0	0	0	0	0
rfc-4	0.0380749	0.0444929	0.0523173	0	0	0.0365448	0.0496427	0.0373586	0	0.0471651	0.0476923	0	0	0.0443401	0.038674	0	0	0	0	0	0	0	0	0	0	0	0	0	0	0.0588235	0	0	0	0	0	0	0	0	0	0	0	0	0	0	0	0	0	0	0	0	0	0	0	0	0	0	0	0	0	0	0	0	0	0	0	0	0	0	0	0	0	0	0	0	0	0	0	0	0.04	0	0	0	0	0	0	0.0689655	0	0	0	0	0	0	0	0	0	0	0	0	0	0	0	0	0.0416667	0	0	0	0	0	0.0357143	0	0	0	0	0	0	0.0416667	0	0	0	0.08	0	0.0625	0	0	0	0.0526316	0.037037	0	0	0.030303	0	0	0	0	0	0	0	0	0	0	0	0	0	0	0
C25G6.1	0	0	0	0	0	0	0	0	0	0	0	0	0.0324675	0	0	0	0.391583	0	0	0	0	0	0	0	0	0	0	0	0	0	0	0	0	0.0746269	0	0.272727	0	0	0.0597015	0	0	0	0	0	0.102041	0	0	0	0	0.0522244	0	0	0	0	0	0	0	0	0	0	0	0	0	0	0	0	0	0	0	0	0	0	0	0	0	0	0	0	0	0	0	0	0	0	0	0	0	0	0	0	0	0	0	0	0	0	0	0	0	0	0	0	0	0	0	0	0	0	0	0	0	0	0	0	0	0	0	0	0	0	0	0	0	0	0	0	0	0	0	0	0	0	0	0	0	0	0	0	0	0	0	0	0	0	0
mom-2	0	0.040518	0.040091	0	0	0	0.0453931	0	0	0.0351229	0.0379487	0	0	0.0307773	0	0	0	0	0	0	0	0	0	0	0	0	0	0	0	0	0	0	0	0	0	0	0	0.0344203	0	0	0	0	0	0	0.0408163	0	0	0	0	0	0	0	0	0	0	0.0363636	0	0	0	0	0	0.0384615	0	0	0	0	0	0.0487805	0	0	0.0314685	0	0	0	0	0	0	0	0.04	0	0	0	0	0	0	0.0689655	0	0	0	0	0	0.0448718	0	0	0	0	0	0	0	0	0	0	0	0	0	0	0	0	0.0357143	0	0	0	0	0	0	0	0	0	0	0.04	0	0	0	0	0	0	0.037037	0	0	0	0	0	0	0	0	0	0.0961538	0	0	0	0.0714286	0	0.0909091	0	0
T26C11.8	0	0	0	0	0	0	0	0	0	0	0	0	0.0844156	0	0.138122	0	0	0	0.0390625	0	0	0	0	0	0	0	0	0	0	0	0	0	0	0	0	0	0	0	0.179104	0	0	0	0	0	0.0408163	0	0	0	0	0	0	0	0	0	0	0	0	0	0	0	0	0	0	0	0	0	0	0	0	0	0	0	0	0	0	0	0	0	0	0	0	0	0	0	0	0	0	0	0	0	0	0	0	0	0.103448	0	0	0	0	0	0	0	0	0	0	0	0	0	0	0	0	0	0	0	0	0	0	0	0	0	0	0	0	0	0	0	0	0.4	0	0	0	0	0	0	0	0	0	0	0	0	0	0	0	0	0
C16D9.9	0	0	0	0	0	0	0	0	0	0	0	0	0	0	0	0	0	0	0	0	0	0	0.367545	0	0	0	0	0	0.0425926	0.147059	0	0	0	0	0	0	0	0	0	0	0	0	0	0	0	0.0616622	0	0	0	0	0	0	0	0	0	0	0	0	0	0	0	0	0	0	0.0637255	0	0	0	0	0	0	0	0	0.068323	0	0	0	0	0	0	0	0	0	0	0	0.0344828	0	0	0	0	0	0	0	0	0	0	0.0909091	0	0	0	0	0	0	0	0	0	0	0	0	0	0	0	0	0	0	0	0	0	0	0	0	0	0	0	0	0	0.037037	0	0	0	0	0	0	0	0	0	0	0	0	0	0.0714286	0	0	0	0
unc-60	0	0	0	0	0	0	0	0	0	0	0	0	0	0	0	0	0.0411711	0	0	0	0	0	0	0.0468278	0	0	0	0	0	0	0	0	0	0	0	0	0	0	0	0	0	0	0.0498915	0	0	0	0	0	0	0	0	0	0	0	0	0	0	0	0	0.0433333	0	0.0384615	0	0	0	0	0	0	0.0447761	0.0384615	0	0	0	0	0	0	0	0	0.04	0	0.034188	0.0357143	0	0	0	0.0689655	0.0368664	0	0.0945455	0	0	0	0	0	0.0344828	0.0380435	0	0	0	0	0	0	0	0	0	0	0	0	0	0	0	0	0	0	0	0.0833333	0	0	0.0571429	0.04	0	0	0	0	0	0	0	0	0	0.030303	0	0.0305343	0	0	0	0	0.0576923	0	0	0	0	0	0	0	0
nhr-62	0	0	0	0	0	0	0	0	0	0	0	0.0591304	0	0	0	0	0.122598	0	0	0	0	0	0	0	0.0652591	0	0	0.104247	0	0	0.0350877	0	0	0	0	0	0	0	0	0.0494506	0	0	0	0	0	0	0	0	0	0.040619	0	0	0	0	0	0	0	0.0366714	0	0	0	0	0	0	0	0	0	0	0	0	0	0	0	0	0	0	0	0	0	0	0	0	0	0	0	0.0344828	0	0	0	0	0	0.0384615	0.0387931	0	0	0	0	0	0	0	0	0	0	0	0	0	0	0	0	0	0	0	0	0	0	0.0416667	0	0	0	0.12	0	0	0	0.04	0	0	0.037037	0	0	0.121212	0	0	0	0	0	0	0	0	0	0	0	0	0	0	0
cpx-2	0	0	0	0	0	0	0	0	0	0	0	0	0	0	0.171271	0	0	0	0	0	0	0	0	0	0	0	0	0	0	0	0	0	0	0	0	0	0	0	0.104478	0	0	0	0	0	0.265306	0	0	0	0	0	0	0	0	0	0	0	0	0	0	0	0	0	0	0	0	0	0	0	0.145522	0	0	0	0	0	0.0478723	0	0	0	0	0	0	0	0	0	0	0	0	0	0	0	0	0	0	0	0	0	0	0	0	0	0	0	0	0	0	0	0	0	0	0	0	0	0	0	0.117647	0	0	0	0	0	0	0	0	0	0	0	0	0	0	0	0.132075	0	0	0	0	0	0	0	0	0	0	0	0	0	0
Y38C1AA.12	0	0	0	0	0	0	0	0	0	0	0	0	0	0	0	0	0	0	0	0	0	0	0	0	0	0	0	0	0	0.0441177	0	0	0	0	0	0	0	0	0	0	0	0	0	0	0.0408163	0	0	0	0	0	0	0	0	0	0	0.0363636	0	0	0	0	0	0	0	0	0	0	0.0333333	0	0	0	0	0	0.0503597	0	0	0	0	0	0.04	0	0	0	0	0	0	0	0	0	0	0	0	0	0	0	0	0	0	0	0	0	0	0	0	0	0	0	0	0.030303	0.107143	0	0	0	0	0	0	0	0	0	0.0571429	0.04	0	0	0	0.08	0	0.0526316	0	0	0	0	0	0	0	0	0	0	0.0384615	0	0	0.333333	0	0	0	0	0
Y41D4A.3	0	0	0	0	0	0	0	0	0	0	0	0	0	0	0	0.0728643	0	0	0	0.0468165	0	0	0	0	0	0	0	0	0	0	0.037594	0.034749	0	0	0	0	0	0	0.0447761	0	0	0	0	0	0	0	0	0	0	0	0	0.0638298	0	0	0	0	0	0	0	0	0	0	0	0	0	0.0412371	0.0333333	0	0	0.0769231	0	0	0	0	0	0	0	0	0	0	0	0	0.0320856	0	0.03125	0.137931	0	0.0403226	0	0	0	0	0	0	0	0	0.0384615	0	0.0309278	0.0357143	0	0	0.0416667	0	0	0	0	0	0.0357143	0	0.0441177	0.0306749	0	0	0	0	0	0	0	0	0	0	0	0	0	0	0	0	0.0328947	0	0	0	0	0	0	0	0	0	0	0	0	0	0	0	0
srsx-17	0	0	0	0	0	0	0	0	0	0	0	0	0	0	0	0	0	0	0	0	0	0	0	0	0	0	0	0	0	0	0	0	0	0	0	0	0	0	0	0	0	0	0	0	0	0	0	0	0	0.0502901	0	0	0	0	0	0	0	0	0	0	0	0	0	0	0	0	0	0	0.16791	0.0384615	0	0	0.057554	0	0	0	0	0	0	0	0	0.265306	0	0.0760234	0	0	0	0	0	0	0	0	0	0	0	0	0	0	0	0	0	0	0	0	0	0	0.126126	0	0	0	0	0.110429	0.0913044	0	0	0	0	0	0	0	0	0	0	0	0	0	0	0	0	0	0	0	0	0	0	0	0	0	0	0	0	0	0	0	0
F58B4.5	0.0581805	0.0378254	0.03412	0	0	0.0332226	0	0.0428834	0.0943076	0.0316106	0.0307692	0	0.038961	0	0	0	0	0	0	0	0	0	0	0	0	0	0	0	0	0	0	0.102317	0	0	0	0	0	0	0	0	0	0	0	0	0	0	0	0	0	0	0	0	0	0	0	0	0	0	0	0	0	0.0576923	0	0	0	0	0.0666667	0.0487805	0	0.0384615	0	0	0	0	0	0	0	0	0	0	0	0	0	0	0	0	0	0	0	0	0	0	0	0	0	0	0	0	0	0	0	0	0	0	0	0	0	0	0	0	0	0.0490797	0	0	0.0588235	0	0	0	0.0571429	0.04	0	0.0625	0	0	0	0	0	0	0	0	0	0	0	0	0	0	0	0	0	0	0	0	0	0	0
lgc-35	0	0	0	0.0392664	0	0	0	0	0	0	0	0	0	0	0	0	0	0	0	0	0	0	0	0	0	0	0.0522876	0	0	0	0	0	0	0	0	0	0	0	0	0	0	0	0	0	0	0	0	0	0	0	0	0.255319	0	0	0	0	0	0	0	0	0	0	0	0	0	0	0	0	0	0	0	0	0.0503597	0	0	0	0	0	0.04	0	0	0	0	0	0	0	0	0	0	0	0	0	0	0	0	0	0	0	0	0.196429	0	0.0539568	0	0.05	0	0	0.054054	0.030303	0	0	0	0	0	0	0.0588235	0	0	0	0	0.04	0	0.0625	0	0	0	0	0	0	0	0	0	0	0	0	0	0	0	0	0	0	0	0	0	0	0
cest-19	0	0	0	0.0479661	0	0	0	0	0	0	0	0	0	0	0	0	0	0	0	0	0	0	0	0.101208	0	0	0	0	0	0	0	0	0	0	0	0	0.138138	0	0	0	0	0	0	0.0818815	0	0	0	0	0	0	0	0	0	0	0	0	0	0	0	0	0	0	0	0	0	0	0	0	0	0.0384615	0	0	0	0	0	0	0	0	0	0	0	0	0.0695187	0	0	0.0344828	0	0	0	0	0	0	0	0	0	0	0	0	0	0	0	0	0.0833333	0.05	0	0	0	0	0	0	0	0	0	0.0784314	0	0.0416667	0	0	0	0	0	0	0.0863309	0	0.0309278	0	0	0	0	0	0	0	0	0.1	0	0	0	0	0	0	0	0	0	0	0
R08D7.4	0	0	0	0	0	0	0	0	0	0	0	0	0	0	0	0	0	0	0	0	0	0	0	0	0	0	0	0	0	0.0441177	0	0	0	0	0	0	0	0	0	0	0	0	0	0	0	0	0	0	0	0	0	0	0	0	0	0.0363636	0	0	0	0	0	0.0576923	0	0	0	0	0.0333333	0	0	0	0	0	0	0.0310559	0	0	0	0	0.04	0	0	0	0	0	0	0.0344828	0	0	0	0	0	0.0320513	0	0	0	0	0	0	0	0	0	0	0	0.1	0	0	0	0	0.0357143	0	0.0588235	0	0	0	0	0	0	0	0	0.04	0	0.0625	0	0	0	0	0	0	0	0	0.0377359	0	0	0	0	0	0	0	0.0330578	0	0.214286	0	0.0909091	0	0
odr-8	0	0.0380818	0.04265	0	0	0.0631229	0.0413367	0.0328861	0	0	0	0	0	0.0396453	0	0	0	0	0	0.0468165	0	0	0	0	0	0	0	0	0.0351852	0	0.0676692	0.0328185	0	0	0	0	0	0	0	0.032967	0	0	0	0	0	0	0	0	0	0	0	0	0	0	0	0	0	0	0	0	0	0	0	0	0	0	0	0	0	0.0384615	0	0	0	0	0	0	0	0	0.04	0	0	0	0	0	0	0	0	0	0	0	0	0	0	0	0.0344828	0	0	0.0431035	0	0	0	0	0	0	0	0	0	0	0.0714286	0.0440529	0	0	0	0.0588235	0	0	0	0	0.0571429	0	0	0	0	0	0	0	0	0	0	0	0	0	0	0.05	0	0.0714286	0	0	0	0	0	0	0	0	0
mrps-18A	0	0.0337223	0.0346887	0	0	0	0	0	0	0	0	0	0	0	0	0	0	0	0	0	0	0	0	0	0	0	0	0	0	0	0	0	0	0	0	0	0	0	0.0447761	0	0	0	0	0	0	0	0	0	0	0	0	0	0	0	0	0.0363636	0	0	0	0	0	0.0384615	0	0	0	0	0	0	0	0	0	0	0	0	0	0	0	0.032967	0	0	0	0	0	0	0	0	0	0	0	0	0	0	0	0	0.0344828	0	0	0	0	0	0	0	0	0.1	0	0	0	0	0	0	0	0	0	0	0	0	0	0	0	0	0	0	0	0	0	0	0	0	0.0460526	0	0	0.0305343	0	0	0	0	0	0	0.0495868	0	0	0	0	0	0.5
tnsl-1	0	0	0	0	0	0	0	0	0	0	0	0	0.0324675	0	0	0	0	0	0	0	0	0	0	0	0	0	0	0	0	0	0	0	0	0	0	0	0	0	0	0	0	0	0	0	0	0	0	0	0	0	0	0	0	0	0	0	0	0	0	0	0	0	0	0	0	0	0	0	0	0	0	0	0	0	0	0	0	0	0	0	0	0	0	0	0	0	0	0	0	0	0	0	0	0	0.103448	0	0	0.0301724	0	0	0	0	0	0	0	0	0	0	0	0	0	0	0	0.0392157	0.0882353	0	0	0	0	0	0	0	0	0.24	0.0412371	0	0.037037	0	0	0.030303	0	0	0	0.1	0	0.142857	0.0576923	0	0	0	0	0	0	0.0388889	0
C47D12.2	0	0	0	0	0	0	0	0	0	0	0	0	0	0	0	0	0	0	0	0	0	0	0	0	0	0	0	0.032175	0	0	0	0	0	0.0447761	0	0	0	0	0	0	0	0	0	0	0	0	0	0	0	0.0444874	0	0	0	0	0	0	0	0	0	0	0	0.0576923	0	0	0.0310458	0	0.0666667	0	0	0	0	0	0	0	0	0	0	0	0	0.0328767	0	0	0	0	0	0	0	0	0	0	0	0.0320513	0.0344828	0	0	0	0	0	0	0	0	0	0	0.1	0	0	0	0	0	0	0	0	0	0	0	0	0	0	0	0	0	0	0	0	0	0.0526316	0.0740741	0.2	0	0.030303	0.0566038	0	0	0.05	0	0	0	0	0.0413223	0	0	0	0	0	0
C16B8.4	0	0	0	0	0	0	0	0	0	0	0	0	0	0	0	0	0	0.05	0	0	0	0	0	0	0	0	0	0.0900901	0	0	0	0	0	0	0.0339506	0.0551948	0	0	0	0	0	0.0413437	0	0	0	0.0375335	0	0	0.036036	0	0	0	0	0	0	0	0	0	0	0	0	0	0	0	0.0653595	0	0	0	0	0.0384615	0	0	0	0	0	0	0	0	0	0	0	0.0816327	0	0	0	0	0	0	0	0	0	0	0	0	0	0.0652174	0	0	0	0	0.0889571	0	0.0416667	0	0	0	0	0	0	0.0837004	0	0	0	0.0392157	0	0	0	0	0	0	0	0	0	0	0	0	0	0	0	0	0	0	0	0	0	0	0	0	0.0991735	0	0	0.0336135	0	0	0
nos-2	0	0.0394922	0.045209	0	0	0	0.0397914	0.0352539	0	0.0351229	0.0446154	0	0	0.038602	0	0	0	0	0	0	0	0	0	0	0	0	0	0	0	0	0	0	0	0	0	0	0.036036	0	0	0	0.0465116	0	0	0	0	0	0	0	0	0	0	0	0	0	0	0	0	0	0	0	0	0.0576923	0	0	0	0	0	0.0487805	0	0	0	0	0	0	0	0	0	0	0.04	0	0	0	0	0	0	0	0.0322581	0	0	0	0	0	0	0	0	0	0	0.0344828	0	0	0	0	0	0	0	0	0	0	0.0714286	0	0.0367647	0	0	0.0392157	0	0	0	0	0	0	0	0	0	0.04	0	0	0	0	0.0394737	0	0	0	0	0.05	0	0	0.0576923	0.030303	0	0	0	0.0420168	0	0	0
pdk-1	0	0	0	0	0	0	0	0	0	0	0	0	0	0	0.0441989	0	0	0	0	0.0805243	0	0	0	0	0	0	0	0.043758	0	0	0	0	0	0.0597015	0	0	0	0	0	0.0302198	0	0	0	0	0	0	0.0588235	0	0	0	0	0.0425532	0	0	0	0	0	0	0	0	0	0	0	0	0	0	0	0	0	0	0	0	0.0647482	0.0372671	0	0	0	0	0.04	0	0	0	0	0	0	0.0344828	0	0	0	0	0	0	0	0	0.0344828	0	0	0	0	0	0	0	0.0416667	0	0	0	0.036036	0	0.0357143	0	0	0	0.0304348	0	0	0.0416667	0	0	0	0	0	0.0625	0	0	0	0	0	0	0	0	0.0566038	0	0	0.05	0.0545455	0	0	0	0	0	0	0	0	0	0
ife-4	0	0	0	0	0	0	0	0	0	0	0	0	0	0	0	0	0	0	0	0	0	0	0	0	0	0	0	0	0	0	0	0	0	0	0	0	0	0	0	0	0	0	0	0	0	0	0.0588235	0	0	0	0	0	0	0	0	0	0	0	0	0	0	0	0	0	0	0	0	0	0	0	0	0	0	0	0.037234	0	0	0	0.04	0	0	0	0	0	0	0	0	0	0	0	0	0	0	0	0.0344828	0	0	0	0	0	0	0	0	0	0	0	0	0	0	0	0	0	0	0	0	0.0416667	0	0	0	0.08	0	0	0	0.12	0	0.105263	0	0	0	0	0	0	0	0	0	0	0.0576923	0	0	0.333333	0.0714286	0	0	0	0
tut-2	0	0	0	0	0	0	0	0	0	0	0	0	0	0	0	0	0	0	0	0	0	0	0	0	0	0	0	0	0	0	0	0	0	0	0	0	0	0	0	0	0	0	0	0	0	0	0.0441177	0	0	0	0	0.0425532	0	0	0	0	0	0	0	0	0	0	0	0	0	0	0.0333333	0.0487805	0	0	0	0	0	0	0	0	0	0	0	0	0	0	0	0	0	0	0	0	0	0	0	0	0	0	0	0	0	0	0	0	0	0	0	0	0	0	0	0.030303	0	0	0	0	0	0	0	0.0416667	0	0	0.0571429	0	0	0	0	0	0	0.0526316	0	0.4	0	0	0	0	0	0.1	0	0.0714286	0.0576923	0	0	0	0	0	0	0	0
Y18H1A.18	0	0	0	0	0	0	0	0	0	0	0	0	0	0	0	0	0	0	0	0	0	0	0	0	0	0	0	0	0	0.0588235	0	0	0	0	0	0	0	0	0.0597015	0	0	0	0	0	0.122449	0	0	0	0	0	0	0	0	0	0	0.0363636	0	0	0	0	0	0	0	0	0	0	0	0	0	0.0769231	0	0	0	0.0745342	0	0	0	0	0.12	0	0	0	0	0	0	0.0689655	0	0	0	0	0	0	0	0	0	0	0	0	0	0	0	0	0	0.05	0	0	0	0	0	0	0	0	0	0	0	0	0	0	0	0.04	0	0	0	0.04	0.0309278	0	0	0.2	0	0	0	0	0	0	0	0	0	0	0	0	0	0	0	0	0
F33D4.6	0	0	0	0	0	0	0	0	0	0	0	0	0	0	0	0	0	0	0	0	0	0	0	0	0	0	0	0	0	0	0	0	0	0	0	0	0	0	0	0	0	0	0	0	0	0	0	0	0	0	0	0	0	0	0	0	0	0	0	0	0	0	0.0846154	0	0	0	0	0	0	0.653846	0	0	0	0	0	0	0	0	0	0	0	0	0	0	0	0	0	0	0	0	0	0	0	0	0	0	0	0	0	0	0	0	0	0	0	0	0	0	0	0	0	0	0	0	0	0	0	0	0	0	0	0	0	0.24	0	0	0	0	0	0	0	0	0	0	0	0	0	0	0	0	0	0	0	0	0
D1007.15	0	0	0	0	0	0	0	0	0	0	0	0	0	0	0	0.0360134	0	0	0	0.0355805	0	0	0	0	0.0403071	0	0	0	0	0	0	0.03861	0	0	0	0	0	0	0	0	0	0	0	0	0	0	0	0	0	0	0	0	0	0.0304878	0	0.0363636	0	0	0	0	0	0	0	0	0	0	0.0666667	0	0.0447761	0.0384615	0	0	0	0	0	0	0	0	0	0	0	0	0	0	0	0.0344828	0	0	0	0	0	0	0.0301724	0	0.0344828	0.0543478	0.0384615	0	0	0	0	0	0	0	0	0	0.036036	0	0.107143	0	0	0	0	0	0.0882353	0	0	0	0	0.04	0	0	0	0	0	0	0	0	0.0460526	0.030303	0	0	0	0	0	0.0714286	0	0	0	0	0	0	0	0	0
ani-1	0.0336768	0.0337223	0.0432186	0	0	0	0.0461657	0.035517	0	0.0406422	0	0	0	0.0573813	0	0	0	0	0	0	0	0	0	0	0	0	0	0	0	0	0.0300752	0	0	0	0	0	0	0.0362319	0	0.032967	0	0	0	0	0.0408163	0	0	0	0	0	0	0	0	0	0	0	0	0	0	0	0.0313112	0	0	0	0	0.0309278	0.0333333	0	0	0	0	0	0	0	0.0398936	0	0	0	0	0	0	0	0	0	0	0	0	0	0	0	0	0	0.0344828	0	0	0	0	0	0	0	0	0.0431655	0	0.1	0	0	0	0.0606061	0	0	0	0	0	0	0	0	0	0	0.0571429	0.04	0	0	0	0.04	0	0	0.037037	0	0	0	0	0	0	0	0	0	0	0	0	0	0	0	0	0	0
F58A6.2	0	0	0	0	0	0	0	0	0	0	0	0	0	0	0	0.0410385	0	0.0393617	0	0.0842697	0	0	0	0	0.0518234	0	0	0	0	0	0.20802	0	0	0	0	0	0	0	0	0.0412088	0	0	0	0	0	0	0	0	0.036036	0	0	0	0	0	0.0491228	0	0	0	0	0	0	0.0384615	0	0	0	0	0	0.0487805	0	0	0	0	0.057554	0	0	0	0	0	0	0	0	0	0	0	0	0.0689655	0	0	0	0	0	0.0384615	0.0646552	0	0.0344828	0	0	0	0	0	0	0	0	0	0	0	0	0	0	0	0	0	0	0	0	0	0	0	0	0	0	0	0	0	0	0	0	0	0	0.030303	0	0	0	0	0	0	0	0.0454546	0	0	0	0	0	0	0
cest-25	0.0640865	0.0491089	0.034973	0	0	0	0	0.0531439	0.0739167	0.0376317	0.0394872	0	0	0.0344288	0	0	0	0	0	0	0	0	0	0	0	0	0	0	0	0	0	0	0.0368217	0	0	0	0	0	0	0	0	0	0	0.0365854	0	0	0	0	0	0	0	0	0	0	0	0.0363636	0	0	0	0	0	0	0	0	0	0	0	0	0	0	0	0	0	0	0	0	0	0	0	0	0	0.0306122	0	0	0	0	0	0	0	0	0	0	0	0	0.0344828	0	0	0	0	0	0	0	0	0	0	0	0	0.030303	0.0357143	0	0.0514706	0	0	0	0	0	0	0	0	0	0	0.1875	0	0	0	0	0	0	0	0	0	0	0	0	0	0	0.0384615	0	0	0	0.0714286	0	0	0	0
C29F7.1	0	0	0	0	0	0	0	0	0	0	0	0	0	0	0	0	0	0	0	0	0	0	0	0	0	0	0	0	0	0	0.0952381	0	0	0	0	0	0	0	0	0	0	0	0	0	0	0	0	0	0	0	0	0	0.146417	0	0	0	0	0	0	0	0	0.0384615	0.1	0	0	0	0	0	0	0.0384615	0	0	0	0	0	0	0.221053	0	0	0	0	0.0765306	0	0	0	0	0	0	0	0	0	0	0	0	0	0	0	0	0	0	0	0	0	0.05	0	0	0	0	0.0357143	0	0	0	0	0	0	0	0	0	0	0	0.0315315	0	0	0	0	0	0	0	0	0	0	0	0	0	0	0	0	0	0	0	0.142857	0	0	0	0
simr-1	0	0	0	0	0	0	0	0	0	0	0	0	0	0	0	0	0	0	0	0	0	0	0	0	0	0	0	0	0	0	0	0	0	0	0	0	0	0	0	0	0	0	0	0	0	0	0	0	0	0	0	0	0	0	0	0	0	0	0	0	0	0	0	0	0	0	0.0333333	0	0	0.0769231	0.034965	0	0	0	0	0	0	0	0	0	0	0.0306122	0	0	0	0	0.0322581	0	0	0	0	0	0.0301724	0	0	0	0	0	0	0.0357143	0	0	0	0	0	0	0	0	0.0357143	0	0	0	0.0347826	0	0	0.0833333	0	0.0412844	0	0.04	0	0	0.0431655	0	0.0309278	0	0.0740741	0.2	0	0.030303	0	0	0	0.05	0	0	0.0384615	0	0	0	0	0	0	0	0
R02D5.6	0	0	0	0	0	0	0	0	0	0	0	0	0	0	0	0	0	0	0	0	0	0	0	0	0	0	0	0	0	0	0	0	0	0	0	0	0	0	0	0.118132	0	0	0	0	0	0	0	0	0	0	0	0	0	0	0	0	0	0	0	0	0	0	0	0	0	0	0	0	0	0	0	0	0	0	0	0	0	0	0	0	0	0	0	0	0	0	0	0	0	0	0	0	0	0	0	0	0	0.827586	0	0	0	0	0	0	0	0	0	0	0	0	0	0	0	0	0	0	0	0	0	0	0	0	0	0	0	0	0	0	0	0.030303	0	0	0	0	0	0	0	0	0	0	0	0	0	0	0
ham-3	0	0	0	0	0	0	0	0	0	0	0	0	0	0	0	0	0	0	0	0	0	0	0	0	0	0	0	0	0	0	0	0	0	0	0	0	0	0	0	0	0	0	0	0	0	0	0	0	0.0405405	0	0	0.0425532	0	0	0	0.0363636	0	0	0	0	0	0	0	0	0	0	0	0.0487805	0.0335821	0	0	0	0	0	0	0	0	0	0.16	0	0	0	0	0	0	0	0	0	0	0	0	0	0	0	0	0.0380435	0	0	0	0	0	0	0.0416667	0	0	0	0	0.030303	0	0	0	0	0	0	0	0	0	0	0	0	0	0	0.0359712	0.04	0	0.105263	0	0	0	0	0.0377359	0	0	0	0	0	0	0	0.0495868	0	0.142857	0	0.0909091	0	0
unc-69	0	0	0	0	0	0	0	0	0	0	0	0	0.038961	0	0	0	0	0	0	0	0	0	0	0	0	0	0	0.05148	0	0	0	0	0	0	0	0	0	0	0	0	0	0	0	0	0	0	0	0	0.0315315	0	0	0	0	0	0	0	0	0	0	0	0	0	0	0	0.0310458	0	0	0	0.0410448	0	0	0	0	0.0372671	0	0	0	0	0	0	0	0	0	0	0	0	0	0	0	0	0	0	0	0	0.0689655	0.0326087	0	0	0	0.0357143	0	0	0	0	0	0	0.036036	0.030303	0.107143	0	0	0.0368098	0.0391304	0	0	0.0416667	0	0	0.0571429	0	0	0	0	0.04	0	0	0.037037	0	0	0	0	0	0	0	0	0	0.0576923	0.030303	0	0	0	0	0.0909091	0	0
R07B1.11	0	0	0	0	0	0	0	0	0	0	0	0	0	0	0	0	0	0	0	0	0	0	0	0	0	0	0	0	0	0	0	0	0	0	0	0	0	0	0	0	0	0	0	0	0	0	0.0588235	0	0	0	0	0	0	0	0	0	0	0	0.0379747	0	0.0450098	0	0	0	0	0	0	0	0.104478	0	0	0	0	0	0	0	0	0	0.04	0	0	0	0	0	0	0	0	0	0	0	0	0	0	0.0606061	0	0	0	0	0	0	0	0	0	0	0	0	0	0.030303	0	0	0	0	0	0.0588235	0	0.125	0	0	0	0.12	0	0	0	0	0	0	0.037037	0	0.0328947	0.0909091	0	0.0305343	0	0	0.1	0	0	0	0	0	0	0	0	0	0
D2030.7	0	0	0.038385	0	0	0.0398671	0.035735	0	0	0	0.0323077	0	0	0.0359937	0	0	0	0	0	0	0	0	0	0	0	0	0	0	0	0	0	0	0	0	0	0	0	0	0	0	0	0	0	0	0	0	0	0	0	0	0	0	0	0	0	0	0	0	0	0	0	0	0	0	0	0	0.0333333	0	0	0	0	0	0	0	0	0	0	0	0	0	0	0	0	0	0	0.0344828	0	0	0	0	0	0	0	0	0	0	0	0	0	0	0	0	0	0	0	0	0	0.0454546	0.0357143	0	0	0	0	0	0	0	0	0	0	0.04	0	0.0625	0	0	0	0	0	0	0	0	0	0	0	0	0	0	0.0384615	0	0	0	0	0	0	0	0.5
C07D8.6	0.0474994	0.046288	0.0389536	0	0	0.0498339	0.0339965	0.0418311	0.0437553	0.0326142	0.0451282	0	0	0	0	0	0	0	0	0	0	0	0	0	0	0	0	0	0	0	0	0	0	0	0	0	0	0	0	0	0	0	0	0	0	0	0	0	0	0	0	0	0	0	0	0	0	0	0	0	0	0	0	0	0	0	0	0	0	0.0384615	0.0384615	0	0	0	0	0.0329412	0	0	0	0	0	0	0	0	0	0.0344828	0	0	0	0	0	0	0	0	0	0	0	0	0	0.0535714	0	0	0.0416667	0	0	0	0	0	0.0357143	0	0	0	0	0	0	0	0	0	0	0.04	0	0	0	0	0	0	0	0.2	0	0	0	0	0	0	0	0	0.0769231	0	0	0	0	0	0	0	0
Y66D12A.8	0	0	0	0	0	0	0	0	0	0	0	0	0.0454546	0	0	0	0	0	0.0390625	0	0	0	0	0	0	0	0	0	0	0.0735294	0	0	0	0	0	0	0	0	0	0	0	0	0	0	0	0	0	0	0	0.032882	0	0	0	0	0	0	0	0	0	0.0333333	0	0	0	0	0	0	0	0	0.0559702	0.0384615	0	0.0333333	0.0359712	0	0	0	0	0	0.12	0	0	0	0	0	0	0.103448	0	0	0	0	0	0	0	0	0.0689655	0	0	0	0	0	0	0	0.0416667	0.05	0	0	0	0	0.0357143	0	0	0	0	0	0	0.0416667	0	0	0	0.04	0	0	0	0	0	0	0.037037	0	0	0	0	0	0	0	0.0454546	0	0	0	0	0	0	0	0	0	0
R09F10.1	0.0583061	0.0430825	0.044356	0	0	0	0.0399846	0.0428834	0.100255	0.0441545	0	0	0	0	0	0	0	0	0	0	0	0	0	0	0	0	0	0	0	0	0	0	0	0	0	0	0	0	0	0	0	0	0	0	0	0	0	0	0	0	0	0	0	0	0	0.0363636	0	0	0	0	0	0	0	0	0	0.0309278	0.0333333	0.0731707	0	0	0	0	0	0	0	0	0	0	0	0	0	0	0.0374332	0	0	0	0	0	0	0	0	0	0	0.04329	0	0.0543478	0	0	0	0	0	0	0	0	0	0	0	0	0	0	0	0	0	0	0.0588235	0	0	0	0	0.04	0	0	0	0	0	0	0	0	0	0.0606061	0	0.0381679	0	0	0	0	0	0	0	0	0	0	0.0909091	0	0
Y116A8C.30	0	0	0	0	0	0	0	0	0	0	0	0	0	0	0	0	0	0	0	0	0	0	0	0	0	0	0	0	0	0	0	0	0	0.0447761	0	0	0	0	0	0.032967	0	0	0	0	0	0	0	0	0	0	0	0	0	0	0	0.0363636	0	0	0	0	0	0	0	0	0	0.0309278	0.0333333	0	0	0.0384615	0	0	0	0	0	0	0	0	0	0	0	0	0	0	0	0	0	0	0	0	0	0	0	0	0	0	0	0	0	0	0	0	0	0	0	0	0	0	0	0	0	0	0	0	0	0.0833333	0	0	0	0	0	0.125	0	0	0	0	0.037037	0	0	0.030303	0	0	0	0	0	0.0714286	0	0	0	0.333333	0.0714286	0	0	0	0
Y53C12B.1	0	0	0	0	0	0	0	0	0	0	0	0	0.0324675	0	0	0	0	0	0	0	0	0	0	0	0	0	0	0	0	0	0	0	0	0	0	0	0	0	0.0447761	0	0	0	0	0	0.102041	0	0.0441177	0	0	0	0	0	0	0	0	0	0	0	0	0	0	0.0384615	0	0	0	0	0.0333333	0	0	0	0	0	0	0	0	0	0	0	0	0	0	0	0	0	0	0.0344828	0	0	0	0	0	0	0	0	0.0344828	0	0	0	0	0	0	0	0	0	0	0	0	0	0	0	0	0	0	0	0	0	0	0	0	0.04	0	0.0625	0	0	0	0	0	0	0	0	0	0	0	0	0	0	0	0	0	0	0	0	0	0	0.5
smp-2	0	0	0	0	0	0	0	0	0	0	0	0	0	0	0	0	0	0	0	0	0	0	0	0	0	0	0	0	0	0	0	0	0	0	0	0	0.036036	0	0	0	0	0	0	0.033101	0.0816327	0	0	0	0	0	0	0	0	0	0	0.0363636	0	0	0	0	0	0.0769231	0	0	0	0	0	0	0	0	0	0	0	0	0	0	0	0	0	0	0	0	0	0	0	0.0689655	0	0	0	0	0	0	0	0	0	0	0	0	0	0	0	0	0.0416667	0	0	0	0	0	0	0.0440529	0	0	0	0	0	0.0416667	0	0	0.0571429	0	0	0	0.0431655	0	0	0	0	0	0	0.151515	0.207547	0	0.0465116	0	0	0	0	0	0	0	0	0	0	0	0
F13C5.2	0	0	0	0	0	0	0	0	0	0	0	0	0	0	0.0441989	0	0	0	0	0	0	0	0	0	0	0	0	0	0	0	0	0	0	0	0	0	0	0	0	0	0	0	0	0	0	0	0.0441177	0	0	0	0.0371747	0.0851064	0	0	0	0	0	0	0	0	0	0	0	0	0	0	0.0333333	0	0	0	0	0	0	0	0	0	0	0	0	0	0	0	0	0	0	0.0344828	0	0	0	0	0	0	0	0	0	0	0	0.0431035	0	0	0	0	0	0.05	0	0	0	0	0.0357143	0	0	0	0	0	0	0.0416667	0	0	0.0857143	0	0	0	0	0	0	0.105263	0	0	0	0.0606061	0.0566038	0	0.0465116	0	0	0.0714286	0	0	0	0	0	0	0.0909091	0	0
dpf-7	0	0	0	0	0	0	0	0	0	0	0	0	0	0	0	0	0	0	0	0.0355805	0	0	0	0	0	0	0	0	0	0	0	0	0	0	0	0	0	0	0	0.0302198	0.0465116	0	0	0	0	0	0	0	0	0	0	0	0	0	0	0	0	0	0	0	0	0	0	0	0	0	0.0333333	0	0	0.0769231	0	0	0	0	0	0	0	0	0	0	0	0	0	0	0	0	0	0	0	0	0	0.0320513	0.0301724	0	0.0344828	0	0.0384615	0	0	0	0	0	0	0.05	0	0	0.0450451	0	0	0	0	0	0	0	0	0	0	0	0	0	0	0.125	0	0.04	0	0	0.037037	0.2	0	0	0	0	0	0	0	0.0714286	0.0384615	0	0	0	0	0	0	0	0
pud-3	0.0796683	0.0452622	0.033267	0	0	0	0.0343828	0.0747172	0.110875	0.0426493	0.0517949	0	0	0	0	0	0	0	0	0	0	0.0347625	0	0	0	0	0	0	0	0	0	0	0	0	0	0	0	0	0	0	0	0	0	0	0	0	0	0	0.036036	0	0	0	0	0	0	0	0	0	0	0	0	0	0	0	0	0	0	0	0	0.0384615	0	0	0	0	0	0	0	0	0	0	0	0	0	0	0	0.0344828	0	0	0	0	0	0	0	0	0	0	0	0	0	0	0	0	0	0.05	0	0	0	0	0	0	0	0	0	0	0	0	0	0	0	0	0	0	0	0	0	0.0526316	0.037037	0	0	0	0	0.0305343	0	0	0	0.0714286	0.0384615	0.0681818	0	0	0	0	0	0	0
mec-4	0	0	0	0	0	0	0	0	0	0	0	0	0	0	0	0	0	0	0	0	0	0	0	0	0	0	0	0	0	0	0	0	0.166667	0	0	0	0	0	0	0	0	0	0	0	0	0	0	0	0	0	0	0	0	0	0	0	0	0	0	0	0	0	0	0	0	0	0	0	0	0	0	0	0	0	0.468085	0	0	0	0.04	0	0	0	0	0	0.164773	0	0	0	0	0	0	0	0	0	0	0	0	0	0	0	0	0	0	0	0	0	0	0	0	0	0	0	0	0	0	0	0	0	0	0	0	0.125	0	0	0	0	0	0	0	0	0	0	0	0	0	0	0	0	0	0	0	0	0	0	0
wbp-11	0	0	0.0312767	0	0	0	0	0	0	0	0	0	0	0.0328639	0	0	0	0	0	0	0	0	0	0	0	0	0	0	0	0.0588235	0	0	0	0	0	0	0	0	0	0	0.0465116	0	0	0	0	0	0	0	0	0	0	0	0	0	0	0	0	0	0	0	0	0	0	0	0	0.0309278	0	0	0	0.0384615	0	0	0	0.0310559	0	0	0	0	0.04	0	0	0	0	0	0.0340909	0	0	0	0	0	0	0	0	0	0	0	0	0	0	0	0	0.0395684	0.0416667	0	0	0	0	0	0.0357143	0	0	0	0	0	0	0	0	0	0	0	0	0	0	0.04	0	0	0	0	0	0	0	0	0	0	0	0	0.0384615	0	0	0.333333	0	0	0.0909091	0	0
algn-5	0	0	0	0	0	0	0	0	0	0	0	0	0.038961	0	0.038674	0	0	0	0	0	0	0	0	0	0	0	0	0.03861	0	0	0	0	0	0.0597015	0	0	0	0	0	0	0	0	0	0	0	0	0	0	0	0	0	0.0425532	0	0	0	0.0363636	0	0	0	0	0	0.0769231	0	0	0	0	0.0333333	0	0	0	0	0	0.0359712	0	0	0	0	0	0.04	0	0	0	0	0	0	0.0689655	0	0	0	0	0	0	0	0	0	0	0	0	0	0	0	0	0.0416667	0	0	0	0.036036	0	0	0	0	0	0	0	0	0	0	0	0.142857	0.08	0	0.0625	0	0.04	0	0	0	0	0	0	0	0	0	0.05	0	0	0	0	0	0	0	0	0	0	0
igcm-3	0	0	0	0	0	0	0	0	0	0	0	0	0	0	0	0	0	0	0.0338542	0	0	0	0	0	0	0	0	0.0579151	0	0	0	0	0	0	0	0	0	0	0	0	0.0697674	0	0	0	0	0	0	0	0	0	0	0	0	0	0	0.0363636	0	0	0	0	0	0	0	0.0457064	0	0	0.1	0	0	0	0	0	0	0	0	0	0	0	0	0	0	0	0	0	0	0	0	0	0	0	0	0	0	0	0	0	0	0	0	0	0	0	0	0	0	0	0	0	0	0	0	0	0	0	0	0	0	0	0	0	0	0	0	0	0	0	0	0	0	0	0	0	0	0	0	0	0	0	0	0.333333	0.285714	0	0	0	0
ZC13.2	0	0	0	0	0	0	0	0	0	0	0	0	0.0324675	0	0	0	0	0	0	0.0992509	0	0	0	0	0	0	0	0	0.0592593	0	0.037594	0.0694981	0	0.0447761	0	0	0	0	0	0.0357143	0	0	0	0	0.0408163	0	0	0	0	0	0	0	0	0	0.0385965	0	0	0	0	0	0	0.0576923	0	0	0	0	0	0	0	0	0	0	0	0	0	0	0	0	0	0	0	0.0765306	0	0	0	0.0689655	0	0	0	0	0	0	0.0948276	0	0.0689655	0.0597826	0	0	0	0	0	0	0.0416667	0	0	0	0	0	0.0357143	0	0	0	0	0	0	0	0	0	0	0	0	0	0	0	0	0	0	0	0	0	0	0	0	0	0	0	0	0	0	0	0	0	0	0	0
Y71F9B.6	0	0	0	0	0	0	0	0	0	0	0	0	0	0	0	0.0326633	0	0	0.0338542	0	0	0	0	0	0	0	0	0	0	0.0588235	0.0426065	0	0	0	0	0	0	0	0	0	0	0.0310078	0	0	0	0	0	0	0	0	0	0.0425532	0	0	0	0	0	0	0	0	0	0	0	0	0	0	0.0333333	0	0.0373134	0.0769231	0	0	0	0.0434783	0	0	0	0	0	0	0	0	0	0	0	0.0689655	0	0	0	0	0	0	0	0	0	0	0	0	0	0	0	0	0	0.05	0	0	0.036036	0.030303	0.0714286	0	0	0.0306749	0	0	0	0.0416667	0	0	0	0	0	0	0	0.04	0	0.0526316	0	0	0	0	0	0	0	0	0.0363636	0	0	0	0	0	0.0714286	0	0	0	0
nhr-35	0	0	0	0	0	0	0	0	0	0	0	0	0	0	0	0.040201	0.0704483	0	0	0	0	0.0405562	0	0	0	0	0	0	0	0	0	0	0	0	0	0	0	0	0	0	0	0	0	0	0	0	0	0	0	0	0	0	0.046729	0	0.0526316	0	0	0.0465444	0.0506329	0	0	0	0	0	0	0	0	0	0.0671642	0.0384615	0	0	0.0431655	0	0	0	0	0	0	0	0	0	0	0	0	0.103448	0	0	0	0	0	0	0	0	0.0689655	0	0	0	0	0	0	0	0	0	0	0	0	0	0	0	0	0	0.0521739	0	0	0	0	0	0	0	0	0	0	0.04	0	0	0	0	0.0328947	0	0	0.167939	0	0	0	0	0	0	0	0	0	0	0	0	0
Y6E2A.4	0	0	0	0	0	0	0	0	0	0	0	0	0	0	0	0	0	0	0	0	0	0.0440324	0	0	0	0	0	0	0	0	0.0325814	0.0366795	0	0	0	0	0	0	0	0	0	0	0	0	0	0	0	0	0.0495495	0	0	0	0	0	0	0	0.0951417	0	0	0	0	0	0	0	0	0	0	0	0	0.0384615	0	0	0	0	0	0	0	0	0	0	0	0	0.0481283	0	0	0	0	0	0	0	0	0	0.0603448	0	0	0	0	0	0	0	0	0	0	0	0	0	0	0	0.0357143	0	0	0	0	0	0	0	0	0	0	0	0.0720721	0	0	0	0	0	0.37037	0	0	0	0	0	0	0	0	0	0	0	0	0	0	0	0	0.0777778	0
F54B3.4	0	0	0	0	0	0	0	0	0	0	0	0	0	0	0	0	0	0	0	0	0	0	0	0	0	0	0.217865	0	0	0	0	0	0	0	0	0	0	0	0	0	0	0	0	0	0	0	0	0	0	0.166344	0	0	0	0	0	0	0	0	0	0.2	0	0	0	0	0	0	0	0	0	0	0	0	0	0	0	0	0	0	0	0	0	0	0	0	0	0.0344828	0	0	0	0	0.0363129	0	0	0	0	0	0	0	0	0	0	0	0	0	0	0	0	0	0	0	0.0588235	0	0	0	0	0.0416667	0.137363	0	0	0	0	0	0	0	0.0309278	0	0.037037	0	0	0	0	0	0	0	0	0	0	0	0	0	0	0	0	0	0
ent-6	0	0	0	0	0	0	0	0	0	0	0	0	0.0519481	0	0	0	0	0	0	0.0430712	0	0	0	0	0.0460653	0	0	0.041184	0	0	0.0350877	0	0	0	0	0	0	0	0	0	0	0	0	0	0	0	0	0	0	0	0	0	0	0	0	0	0	0	0	0	0	0	0	0	0	0.0309278	0.0666667	0.0487805	0	0.0384615	0	0	0	0	0	0	0	0	0.04	0.030137	0	0	0	0	0.0340909	0	0	0	0	0	0	0	0	0	0.0344828	0	0.041958	0	0	0	0.0337423	0	0	0	0	0	0.054054	0.0454546	0.0357143	0	0	0	0	0	0	0	0	0	0	0	0	0	0.0431655	0	0.0824742	0	0	0	0.0328947	0	0	0	0	0.05	0	0	0	0	0	0	0	0	0	0	0
sun-1	0	0.0406462	0.045209	0	0	0	0.0380529	0	0	0.0356247	0.0374359	0	0	0.0333855	0	0	0	0	0	0	0	0	0	0	0	0	0	0	0	0	0	0	0	0.0597015	0	0	0	0	0	0	0	0	0	0	0	0	0	0	0	0	0	0	0	0	0	0.0363636	0	0	0	0	0	0	0	0	0	0	0	0	0	0	0	0	0	0	0	0	0	0	0	0	0	0	0	0	0	0.0689655	0	0	0	0	0	0	0	0	0.0344828	0	0	0	0	0	0	0.0467626	0	0.05	0	0	0	0.030303	0	0	0	0	0	0.0784314	0.0588235	0	0	0	0.0571429	0	0	0	0	0.04	0.0309278	0	0.0740741	0	0	0	0	0.0305343	0	0	0	0	0	0	0.0330578	0	0	0	0	0	0
tag-131	0	0	0	0	0	0	0	0	0	0	0	0	0	0	0	0	0	0	0	0	0	0	0	0	0	0	0	0	0	0	0	0	0	0	0	0	0	0	0	0	0	0	0	0	0	0	0	0	0.0315315	0	0	0	0	0	0	0	0	0	0	0	0	0	0	0	0	0	0	0	0	0	0	0	0	0	0	0	0	0	0	0	0	0	0	0	0	0.0344828	0	0	0	0.0340136	0	0	0	0	0.0689655	0	0	0	0	0	0	0	0	0	0	0	0	0.0454546	0	0	0	0	0	0	0	0	0	0	0	0.04	0	0	0.0431655	0.04	0.0309278	0	0	0	0	0	0	0	0	0	0	0	0	0	0	0	0	0	0.0909091	0	0.5
F18H3.4	0	0	0	0	0	0	0	0	0	0	0	0	0.0519481	0	0.0441989	0.0577889	0	0	0	0	0	0	0	0	0.0422265	0	0	0.041184	0	0	0	0	0.0348837	0	0	0.099026	0.0450451	0	0	0	0	0.0335917	0.0368764	0	0	0	0	0	0	0	0	0	0	0	0	0	0	0	0	0.05	0	0.0576923	0	0	0	0.0309278	0.0333333	0	0	0	0	0	0	0	0	0	0	0	0	0	0	0.0561224	0	0	0	0	0	0	0	0	0	0	0	0	0	0	0	0	0	0.0625	0	0	0	0	0	0	0	0	0	0	0	0	0	0.0392157	0	0	0	0	0	0.04	0	0	0	0	0	0.0526316	0	0	0	0	0	0	0	0.05	0	0	0	0	0	0	0	0	0	0	0
K02D10.3	0	0	0	0	0	0	0	0	0	0	0	0	0	0	0.0441989	0	0	0	0	0.0636704	0	0	0	0	0	0	0	0.0579151	0	0	0.0776942	0	0	0	0	0	0	0	0.0447761	0	0.0465116	0	0	0	0	0	0	0	0	0	0	0	0	0	0	0	0	0	0	0	0	0	0	0	0	0	0	0	0	0.115385	0	0	0	0	0	0	0	0	0.04	0	0	0	0	0	0	0.0344828	0	0	0	0	0	0	0	0	0.0689655	0	0	0	0	0	0	0	0.0416667	0	0	0	0	0	0	0	0	0	0	0	0	0	0	0	0	0	0	0	0	0.04	0	0	0	0	0	0	0	0	0	0.05	0	0.142857	0	0	0	0	0	0	0.0909091	0	0
F17E9.5	0	0.0369278	0.112312	0	0	0	0.0423025	0	0	0	0	0	0	0	0	0	0	0	0	0	0	0	0	0	0	0	0	0	0	0	0	0	0	0	0	0	0	0	0	0	0.0465116	0	0	0	0.0408163	0	0.0588235	0	0	0	0	0	0	0	0	0	0	0	0	0	0	0	0	0	0	0	0	0	0	0	0	0	0	0	0	0	0	0	0	0	0	0	0	0	0	0.0344828	0	0	0	0	0	0	0	0	0.0689655	0	0	0	0.04811	0	0	0	0	0	0	0	0	0	0.0714286	0	0	0	0	0.0392157	0	0.0416667	0	0	0	0.08	0	0	0	0.04	0	0.0526316	0.037037	0	0	0	0	0	0	0.05	0	0	0.0576923	0	0	0	0	0	0	0	0
crb-1	0	0	0	0	0	0	0	0	0	0	0	0	0.0324675	0	0.0331492	0	0	0	0	0	0	0	0	0	0	0	0	0	0	0	0	0	0	0.0597015	0	0	0	0	0	0	0	0.0439276	0	0	0	0	0	0	0	0	0	0	0	0	0	0	0.0384615	0	0	0	0	0	0	0	0.243464	0	0.0333333	0	0	0	0	0	0	0	0	0	0	0	0	0	0	0	0	0	0	0	0	0.0322581	0	0	0	0	0	0	0	0	0	0	0	0	0	0	0	0	0	0	0	0	0	0	0	0	0	0	0	0.125	0	0	0	0	0	0	0	0.08	0	0	0	0	0	0.030303	0	0	0	0.05	0	0	0	0	0	0	0	0.0504202	0	0.105556	0
srx-45	0	0	0	0	0	0	0	0	0	0	0	0	0	0	0	0	0	0	0	0	0	0	0	0	0	0	0	0	0	0	0	0	0	0	0	0	0	0	0	0.043956	0	0	0	0	0	0.0482574	0	0	0	0	0	0	0	0	0	0	0	0	0	0	0	0.0769231	0	0	0	0	0	0	0	0	0	0	0.395683	0	0	0	0	0	0	0	0	0	0.0481283	0	0	0	0	0	0	0	0	0	0	0	0	0	0	0	0	0	0	0	0	0	0.151852	0.0655738	0	0	0	0	0	0	0	0	0	0	0	0	0	0	0	0	0	0	0	0	0	0	0	0	0	0.0381679	0	0	0	0	0	0	0	0	0	0.0504202	0	0.0388889	0
R07E4.3	0.0496356	0.0379536	0.03412	0	0	0	0.0365076	0	0.07774	0	0.0379487	0	0	0	0	0	0	0	0	0	0	0	0	0	0	0	0	0	0	0	0	0	0	0	0	0	0	0	0	0	0	0	0	0	0.0612245	0	0	0	0	0	0	0	0	0	0	0.0363636	0	0	0	0	0	0	0	0	0	0	0.0333333	0	0	0.0384615	0	0	0	0	0	0	0	0	0	0	0	0	0	0	0	0	0	0	0	0	0	0	0	0	0	0	0	0	0	0	0	0	0.0416667	0	0	0	0.0450451	0	0.0357143	0	0	0	0	0	0	0	0	0	0	0.04	0	0	0	0	0	0	0.037037	0.2	0	0	0	0	0	0	0	0	0.0769231	0.0378788	0	0	0	0	0	0	0
C50B8.5	0	0	0	0	0	0	0	0	0	0	0	0	0	0	0.038674	0	0	0	0	0	0	0	0	0	0	0	0	0	0	0	0	0	0	0	0	0	0	0	0	0.0549451	0	0	0	0	0	0	0	0	0	0	0	0.0425532	0.0560748	0	0	0	0	0	0	0	0	0.0769231	0	0.0526316	0	0	0	0	0	0.115385	0	0	0	0	0	0	0	0	0.04	0	0	0	0	0	0	0	0	0.0403226	0	0	0	0	0	0	0	0	0.0804196	0	0	0	0	0	0	0	0	0	0	0.121212	0	0	0	0	0	0	0	0	0	0	0	0.04	0	0	0.0935252	0	0	0	0.0740741	0	0	0.030303	0	0	0	0	0	0	0	0	0	0	0	0	0	0	0
frpr-3	0	0	0	0	0	0	0	0	0	0	0	0	0	0	0	0	0	0	0	0	0	0	0	0	0	0	0	0	0	0	0	0	0	0	0	0	0	0	0	0	0	0.0620155	0	0	0	0	0	0	0	0	0	0	0	0	0	0.0363636	0.145749	0	0	0	0	0	0	0	0	0	0	0	0	0.0384615	0	0	0	0	0	0	0	0.123626	0.04	0	0	0	0	0	0	0	0	0	0.0909091	0	0	0	0	0	0	0	0	0	0	0	0.119632	0.0539568	0	0	0.0333333	0	0	0	0	0	0	0.0736196	0	0	0	0	0	0	0	0	0.0720721	0	0	0	0	0	0	0	0	0	0	0	0	0	0	0	0	0	0	0	0	0	0	0.0666667	0
eme-1	0	0	0.034973	0	0	0.0498339	0	0	0	0	0	0	0.0324675	0	0	0	0	0	0	0.0430712	0	0	0	0	0	0	0	0	0	0	0	0	0	0	0	0	0	0	0	0	0	0	0.032538	0	0	0	0	0	0	0	0	0	0	0	0	0.0545455	0	0	0	0	0	0	0	0	0	0.0309278	0.1	0	0	0.0769231	0	0.0466667	0	0	0	0	0	0	0	0	0	0	0	0	0	0	0	0	0	0	0	0	0	0	0.0344828	0	0	0	0	0	0	0	0	0	0	0	0	0	0	0	0.0514706	0	0	0	0	0	0	0	0	0	0	0.0625	0	0.04	0.0309278	0	0	0	0.0460526	0.030303	0	0	0	0	0.0454546	0	0.0384615	0.030303	0	0	0	0	0	0.0444444	0
laat-1	0	0	0	0	0	0	0	0	0	0	0	0	0.0324675	0	0	0	0	0	0	0	0	0	0	0	0	0	0	0	0	0	0.0626566	0	0	0.0447761	0	0	0	0	0	0	0	0	0	0	0	0	0	0	0	0	0	0	0	0	0	0	0	0	0	0	0	0	0	0	0	0.0309278	0	0	0.0335821	0.0769231	0.0734266	0	0	0	0	0	0	0.0357143	0	0	0	0.0408163	0	0	0	0	0	0	0.12	0	0	0	0	0	0	0	0	0	0	0	0	0	0	0	0	0	0	0	0	0	0	0	0	0	0	0	0	0	0.0571429	0.08	0	0	0	0	0	0.0526316	0	0	0	0	0.0377359	0	0	0.05	0.0363636	0	0	0	0	0	0	0	0.0909091	0	0
mzt-1	0.0319176	0.0384665	0.0363947	0	0	0	0.0320649	0	0	0.0316106	0	0	0	0	0.038674	0	0	0	0	0	0	0	0	0	0	0	0.0305011	0	0	0	0	0	0	0	0	0	0	0	0	0	0	0	0	0	0	0	0	0	0	0	0	0	0	0	0	0	0	0	0	0	0.0313112	0	0.0384615	0	0	0	0	0.0487805	0	0	0	0	0	0	0	0	0	0	0.04	0	0	0	0	0	0	0	0	0	0	0.0306122	0	0	0	0	0	0	0	0	0.0309278	0.0535714	0	0	0	0	0	0	0	0.0454546	0	0	0	0	0	0.0588235	0.0882353	0.0416667	0	0	0	0.04	0	0	0	0	0	0	0	0	0	0	0	0	0	0	0	0.0714286	0.0961538	0	0	0	0	0	0	0	0
C10A4.3	0	0	0	0	0	0	0	0	0	0	0	0.0602899	0	0	0	0	0	0	0	0	0	0	0	0	0	0	0	0	0	0	0	0	0	0	0	0	0	0	0	0	0	0	0	0	0	0	0	0	0	0.117988	0	0	0	0	0	0	0	0	0	0	0	0	0	0	0	0	0	0.170732	0	0	0	0	0	0	0	0	0	0	0.08	0	0	0	0	0	0	0	0	0	0	0	0	0	0	0	0.0344828	0	0	0	0	0	0	0	0	0.1	0	0.0360656	0	0	0	0	0	0	0	0	0	0.0416667	0	0	0	0.12	0	0	0	0	0	0	0	0	0	0	0	0	0.0581395	0	0	0	0	0	0	0	0	0	0.0909091	0.0444444	0
F55H12.4	0	0	0.033267	0	0	0.129568	0	0	0	0	0.0461539	0	0	0	0	0	0	0	0	0	0	0	0	0	0	0	0	0	0	0	0	0	0	0	0	0	0	0	0	0	0	0	0	0	0	0	0	0	0	0	0	0.0425532	0	0	0	0	0	0	0	0	0	0	0	0	0	0	0.0333333	0	0	0	0.041958	0	0	0	0	0	0	0	0.04	0	0	0	0	0	0	0.103448	0	0	0	0	0	0	0	0	0	0	0	0	0	0.0357143	0	0	0.0416667	0	0	0	0	0.030303	0.0357143	0	0	0	0	0	0	0	0	0	0	0	0	0	0	0	0.0309278	0	0.0740741	0	0	0	0.0754717	0.0381679	0	0	0.0454546	0	0.0769231	0	0	0	0	0	0	0	0
rga-1	0	0	0	0	0	0	0	0	0	0	0	0	0	0	0	0	0	0	0	0	0	0	0	0	0	0	0	0.033462	0	0	0	0	0.0620155	0.0447761	0	0	0	0	0	0	0	0	0	0	0	0	0	0	0	0	0	0.0425532	0	0	0.0350877	0	0	0	0	0	0	0	0	0	0	0.0309278	0	0	0.0485075	0	0	0	0	0.0496894	0	0	0	0	0	0	0	0	0	0	0.0511364	0	0	0	0	0	0	0	0	0	0	0	0	0	0	0	0	0	0	0	0	0	0	0	0.0714286	0	0	0	0	0.176471	0	0	0	0	0	0	0	0	0	0.12	0	0	0	0	0	0.0606061	0	0	0	0	0.127273	0	0	0	0	0	0	0	0	0	0
snfc-5	0.0341794	0.0442364	0.043503	0	0	0	0.0374734	0.0363062	0	0	0.0430769	0	0	0.0333855	0.0331492	0	0	0	0	0	0	0	0	0	0	0	0	0	0	0	0	0	0	0	0	0	0	0	0	0	0	0	0	0	0.0408163	0	0	0	0	0	0	0	0	0	0	0	0	0	0	0	0	0.0384615	0	0	0	0	0.0333333	0	0	0.0769231	0	0	0	0	0	0	0	0	0	0	0	0	0	0	0	0	0	0	0	0	0	0	0	0	0	0	0	0	0	0	0	0	0.0416667	0	0	0	0	0	0.0357143	0	0	0	0.0347826	0.0588235	0	0.0416667	0	0	0.0571429	0	0	0	0	0	0	0.0526316	0.037037	0	0	0	0	0.0305343	0	0	0	0	0.0384615	0.030303	0	0	0	0	0	0	0
prp-39	0	0	0	0	0	0	0	0	0	0	0	0	0.0649351	0	0	0	0.0365965	0	0	0	0	0	0	0	0	0	0	0	0	0	0	0	0	0	0	0	0	0	0	0	0	0	0	0	0.0408163	0	0	0	0	0	0	0	0	0	0	0	0	0	0	0	0	0	0	0	0	0	0.0333333	0	0	0.0384615	0	0	0.0359712	0	0	0	0	0	0.08	0	0	0	0	0	0	0	0	0	0	0	0	0	0	0	0	0	0	0	0	0	0	0	0	0	0	0	0	0	0.0357143	0	0	0	0	0	0	0	0	0	0	0.08	0	0.125	0	0.08	0.0412371	0	0	0	0	0.030303	0	0.0305343	0	0	0	0	0.0576923	0	0	0	0.142857	0	0	0	0
osm-1	0	0	0	0	0	0	0	0	0	0	0	0	0.038961	0	0.0331492	0	0	0	0	0.0599251	0	0	0	0	0.0383877	0	0	0	0.0444444	0	0.0501253	0.03861	0	0	0	0	0	0	0	0.0384615	0	0.0465116	0.0889371	0	0.0612245	0	0.0441177	0	0.0315315	0	0	0	0	0	0.0350877	0	0	0	0	0	0	0.0384615	0	0	0	0	0	0	0	0.0384615	0	0	0	0	0	0	0	0	0	0	0	0	0	0	0	0.0344828	0	0	0	0	0	0	0.0560345	0	0	0	0	0	0	0	0	0	0	0	0	0	0	0	0.0357143	0	0	0	0	0	0	0	0	0	0	0.04	0	0	0	0	0	0	0	0	0	0.0606061	0	0	0	0	0	0	0	0	0	0	0	0	0	0	0
dyf-3	0	0	0	0	0	0	0	0	0	0	0	0	0.038961	0	0.0441989	0	0	0	0	0.0430712	0	0	0	0	0	0	0	0	0.0685185	0	0.037594	0	0	0	0	0	0	0	0.104478	0	0	0.0568475	0	0	0.0612245	0	0.0441177	0	0	0	0	0.0425532	0	0	0	0	0	0	0	0	0	0.0576923	0	0	0	0	0.0333333	0	0	0	0	0	0	0	0	0	0	0	0.04	0	0	0	0	0	0	0.103448	0	0	0	0	0	0	0	0	0	0	0	0	0	0	0	0	0.0416667	0	0	0	0	0	0.0357143	0	0	0	0	0	0.0588235	0	0	0	0	0	0	0	0	0.04	0	0	0	0	0	0	0	0	0	0	0	0	0	0	0	0	0	0	0	0	0
gop-3	0	0	0.0361103	0	0	0	0	0	0	0	0.0384615	0	0.038961	0.0328639	0	0	0	0	0	0	0	0	0	0.0377644	0	0	0	0.032175	0	0	0	0	0	0	0	0	0	0	0.0597015	0	0	0	0	0	0	0	0	0	0	0.032882	0	0.0425532	0	0	0	0	0	0.0352609	0	0	0	0	0	0	0	0	0.0666667	0	0	0	0	0	0	0	0	0	0	0	0	0	0	0	0	0	0	0	0	0	0	0	0	0	0	0	0.0344828	0	0	0	0	0	0	0	0	0.05	0	0	0	0	0	0	0	0	0	0	0.0588235	0.0416667	0	0	0	0	0	0.0625	0	0.08	0	0	0	0	0	0.0606061	0	0	0	0	0	0	0.0384615	0	0	0	0.0714286	0	0	0	0
lag-2	0	0	0	0	0	0	0	0	0	0	0	0	0	0	0	0	0	0	0	0	0	0.0509849	0	0	0	0	0	0	0	0	0	0	0	0	0	0	0	0	0	0	0	0	0	0	0	0	0.0735294	0	0	0	0	0.212766	0	0	0	0	0	0	0	0	0	0	0	0	0	0	0.1	0	0	0	0	0	0	0	0	0	0.031579	0	0.2	0	0	0	0	0	0	0	0	0	0	0	0	0	0	0	0	0	0	0	0	0	0	0	0	0	0	0	0	0	0.0714286	0	0	0	0	0	0	0	0	0	0	0	0	0	0	0.12	0	0	0	0	0	0.0909091	0	0	0	0	0	0	0	0	0	0	0	0	0	0	0
Y17D7B.4	0.0708721	0.0341069	0	0	0	0	0	0.0360432	0.129992	0.0376317	0.0338461	0	0	0	0	0	0	0	0	0	0	0	0	0	0	0	0	0	0	0	0	0	0	0	0	0	0	0	0	0	0	0	0	0	0	0	0	0	0	0	0	0	0	0.0365854	0	0	0	0	0	0	0	0.0384615	0	0	0	0	0	0	0	0.0384615	0	0	0	0.0310559	0	0	0	0	0	0	0	0	0	0	0	0	0	0	0	0	0	0	0	0	0	0	0	0	0	0	0	0	0.0416667	0.05	0	0	0	0	0.0357143	0	0	0	0	0.0588235	0	0	0	0	0	0.04	0.0315315	0	0	0	0	0	0.037037	0	0.0394737	0	0	0	0	0	0	0	0.0576923	0	0	0	0.0714286	0	0	0	0
F16C3.2	0	0	0	0	0	0	0	0	0	0	0	0	0	0	0	0	0	0	0	0	0.0446549	0	0	0	0	0	0	0	0	0	0	0	0	0	0	0	0	0	0	0	0	0.0568475	0.0347072	0	0	0	0	0	0	0	0	0	0	0	0	0	0	0	0	0	0	0	0	0	0	0	0.0333333	0	0	0	0	0	0	0	0	0	0	0	0	0	0	0	0	0	0	0.0344828	0	0	0	0	0	0	0	0	0	0	0	0.0517241	0	0	0	0	0	0	0	0	0	0	0	0	0	0	0	0	0	0	0	0.0733945	0	0	0	0	0	0	0	0	0	0	0	0.030303	0	0	0	0	0	0	0	0	0	0	0	0	0.0909091	0	0.5
pus-1	0	0	0	0	0	0	0	0	0	0	0	0	0	0	0	0	0	0	0	0	0	0	0	0	0	0	0	0	0	0	0	0	0	0	0	0	0	0	0	0	0	0	0	0	0	0	0	0	0.036036	0	0	0.0425532	0	0	0	0.0545455	0	0	0	0	0	0	0	0	0	0	0.0333333	0.0487805	0.0373134	0	0	0	0	0	0	0.0352941	0	0	0	0	0	0.0357143	0	0	0	0	0	0	0	0	0	0	0	0	0	0	0	0	0	0	0	0	0	0.15	0	0	0	0.030303	0	0	0	0	0	0.0392157	0	0	0	0	0	0.04	0	0.0625	0.0503597	0	0	0	0	0	0	0	0	0	0	0	0	0	0.0576923	0.030303	0	0	0	0.0420168	0.0909091	0.0333333	0
vav-1	0	0	0	0	0	0	0	0	0	0	0	0	0	0	0	0	0	0	0	0	0	0	0	0	0	0	0	0	0	0	0	0	0	0	0	0	0	0	0	0	0	0.0439276	0	0	0	0	0	0	0	0	0	0	0	0	0	0	0	0	0	0	0	0.0769231	0	0.0360111	0	0	0	0.0731707	0	0	0	0	0	0	0	0	0	0	0	0	0	0	0	0	0	0.0689655	0	0.33871	0	0	0	0	0	0	0	0	0	0	0	0	0	0	0.0416667	0.05	0	0	0	0	0.0357143	0	0	0	0	0	0	0.0833333	0	0	0	0	0	0	0	0	0	0	0	0	0	0.030303	0	0	0	0	0	0	0	0	0	0	0.0714286	0	0	0	0
tim-1	0	0	0.0378163	0	0	0	0.0388256	0	0	0.0351229	0.0328205	0	0	0	0	0	0	0	0	0	0	0	0	0	0	0	0	0	0	0	0	0	0	0	0	0	0	0	0	0	0	0	0	0	0	0	0	0.033033	0	0	0	0	0	0	0	0	0	0	0	0	0	0	0	0	0	0.0309278	0	0	0	0.0384615	0	0	0	0	0	0	0	0	0.08	0	0.042735	0	0	0	0	0	0	0	0	0	0	0	0	0	0	0	0	0	0	0	0	0	0.0833333	0	0	0	0	0	0.0357143	0	0	0	0	0.0392157	0.0588235	0	0	0	0	0.08	0	0	0	0.04	0	0	0.037037	0	0	0.030303	0	0	0.0348837	0.05	0	0	0	0	0	0	0	0	0.0909091	0	0
tac-1	0.0341794	0.0452622	0.0432186	0	0	0	0.0355418	0.0397264	0	0.0336177	0.0446154	0	0	0.0432968	0	0	0	0	0.0390625	0	0	0	0	0	0	0	0	0	0	0	0	0	0	0	0	0	0	0	0	0	0	0.0335917	0	0	0	0	0	0	0	0	0	0	0	0	0	0	0	0	0	0	0	0	0	0	0	0.0309278	0	0	0	0.0769231	0	0	0	0	0	0	0	0	0	0.0328767	0	0	0	0	0	0.0344828	0	0	0	0	0	0	0	0	0	0	0	0	0	0	0	0	0	0	0	0	0	0.0454546	0	0	0	0	0	0.0392157	0	0	0	0.0366973	0	0.04	0	0	0	0	0	0	0	0	0.0394737	0	0.0377359	0	0	0	0	0	0	0.0530303	0	0	0	0	0.0909091	0	0
tra-3	0	0	0	0	0	0	0	0	0	0	0	0	0.0649351	0	0.0441989	0	0	0	0	0	0	0	0	0	0	0	0	0	0	0	0	0	0	0	0	0	0	0	0	0	0	0	0	0	0.0612245	0	0	0	0	0	0	0	0	0	0	0	0	0	0	0	0	0	0	0.16205	0	0	0	0.0731707	0	0	0	0	0	0	0	0	0	0	0.04	0	0	0	0	0	0	0	0	0	0	0	0	0	0	0	0	0	0	0	0	0	0	0	0	0	0	0	0	0	0.0357143	0	0	0	0	0	0	0	0	0	0.0857143	0	0	0	0	0	0	0	0.0740741	0	0	0	0	0	0	0.05	0	0	0.0769231	0	0	0	0	0	0.181818	0	0
glb-12	0	0	0	0	0	0	0	0	0	0	0	0	0	0	0	0	0	0	0	0.0973783	0	0	0	0	0	0	0	0	0	0	0.152882	0.117761	0	0	0	0	0	0	0	0.101648	0	0	0	0	0	0	0	0	0.0765766	0	0	0	0	0	0.031579	0.181818	0	0	0	0	0	0	0	0	0	0	0	0	0	0	0	0	0	0	0	0	0	0	0.04	0	0.054131	0	0	0	0	0	0	0	0	0	0	0	0.0560345	0	0	0	0	0	0	0	0	0	0	0	0	0	0	0	0	0	0	0	0	0	0	0	0	0	0	0.04	0	0	0	0	0	0	0	0	0	0	0	0	0	0	0	0	0	0	0	0	0	0	0	0	0
ddl-3	0	0	0	0	0	0	0	0	0	0	0	0	0.0324675	0	0.0441989	0.0527638	0	0	0	0	0	0	0	0	0	0	0	0	0	0.0441177	0	0	0	0	0	0	0	0	0.0447761	0	0	0	0	0	0	0	0	0	0	0	0	0	0	0	0	0.0545455	0	0	0	0	0	0.0384615	0	0	0	0	0	0.0731707	0	0	0	0	0	0	0	0	0	0	0.08	0	0	0	0	0	0	0	0	0	0	0	0	0	0	0	0	0	0	0	0	0	0	0	0	0.05	0	0	0	0	0	0	0	0	0	0	0	0.0416667	0	0	0	0.04	0	0.0625	0.0359712	0.04	0	0	0.0740741	0	0	0	0	0	0	0.05	0	0	0	0	0	0	0	0	0.0909091	0	0
T23B3.6	0	0	0	0	0	0	0	0	0	0	0	0	0	0	0	0	0	0	0	0	0	0	0	0	0	0	0	0	0	0	0.0401002	0	0	0	0	0	0	0	0	0.557692	0	0	0	0	0	0	0	0	0	0	0	0	0	0	0	0	0	0	0	0	0	0.0769231	0	0	0	0	0	0	0	0	0	0	0	0	0	0	0	0	0	0	0	0	0	0	0	0	0	0	0	0	0	0	0.142241	0	0	0	0	0	0	0	0	0	0	0	0	0	0	0	0	0	0	0	0	0	0	0.0416667	0	0	0	0	0	0	0	0	0	0	0	0	0	0	0	0	0	0	0	0	0	0	0	0	0	0	0.0909091	0	0
glrx-3	0	0	0.0372477	0	0	0	0.0336102	0	0	0	0	0	0	0	0	0	0	0	0	0	0	0	0	0	0	0	0	0	0	0	0	0	0	0	0	0	0	0	0.0447761	0	0	0	0	0	0	0	0	0	0	0	0	0	0	0	0	0	0	0	0	0	0	0	0	0	0	0	0	0	0	0	0	0	0	0	0	0	0	0	0	0	0	0	0	0	0	0.0344828	0	0	0	0	0	0	0	0	0.0344828	0	0	0	0	0	0	0	0	0	0	0.0360656	0	0.030303	0.0357143	0	0	0	0	0	0	0	0	0	0	0	0	0	0	0.04	0	0.0526316	0.037037	0	0	0	0	0	0	0	0	0	0	0	0.0330578	0	0	0	0	0	0.5
gpc-1	0	0	0	0	0	0	0	0	0	0	0	0	0	0	0	0	0	0	0	0.117978	0	0	0	0	0.0710173	0	0	0	0	0	0.135338	0.046332	0	0	0.104938	0	0	0	0	0.0549451	0	0	0	0	0	0	0	0.0900901	0.036036	0	0	0	0	0	0.0736842	0.0545455	0	0	0	0	0	0.0384615	0	0	0	0	0	0	0	0	0	0	0	0	0	0	0	0	0	0	0	0	0	0	0	0	0	0	0	0	0	0	0.0344828	0	0	0	0	0.0603448	0	0	0	0	0	0	0	0	0	0	0	0	0	0	0	0	0	0	0	0	0	0	0	0	0	0	0	0	0	0	0	0.030303	0	0	0	0	0	0	0	0	0	0	0	0	0	0	0
C02B10.4	0	0	0.0437873	0	0	0	0	0	0	0	0.0307692	0	0	0.0359937	0	0	0	0	0	0	0	0	0	0	0	0	0	0	0	0	0	0	0	0	0	0	0	0	0	0	0	0	0	0	0	0	0	0	0	0	0	0	0	0	0	0	0	0	0	0	0	0	0	0	0	0	0.0333333	0	0	0	0	0	0	0	0	0	0	0	0	0	0	0	0	0	0	0	0	0	0	0	0	0	0	0	0.0689655	0.0326087	0	0	0	0.0535714	0	0	0	0	0	0	0	0.0454546	0.107143	0	0	0	0	0	0.0588235	0	0	0	0	0	0	0	0	0	0	0	0.037037	0.2	0	0	0.0377359	0	0	0	0	0.0714286	0	0	0	0	0	0	0.0909091	0	0
F56F10.1	0.0569238	0.039364	0.040091	0	0	0.0365448	0.0349623	0.0441989	0.075616	0.0456598	0.0394872	0	0	0	0	0	0	0	0	0	0	0	0	0	0	0	0	0	0	0	0	0	0	0	0	0	0	0	0	0	0	0	0	0	0	0	0	0	0	0	0	0	0	0	0	0	0	0	0	0	0	0.0384615	0	0	0	0	0	0	0	0.0384615	0	0	0	0	0	0	0	0	0	0	0	0	0	0	0	0.0344828	0	0	0	0	0	0	0	0	0	0	0	0	0	0	0	0	0	0.05	0	0	0	0.030303	0	0	0	0	0	0	0	0	0	0	0	0.08	0.0450451	0	0	0.04	0	0	0.037037	0	0	0	0	0	0	0.05	0	0	0	0	0	0	0	0	0.0909091	0	0
fozi-1	0	0	0	0	0.0964602	0	0	0	0	0	0	0	0	0	0	0	0	0	0	0	0	0	0	0	0	0	0	0	0	0	0	0	0	0	0	0	0	0	0	0	0	0	0	0	0	0	0	0	0.310811	0	0	0	0	0	0	0	0	0	0	0	0	0	0	0	0	0	0	0	0	0	0	0	0	0	0	0	0	0	0	0	0	0.418367	0	0	0	0	0	0	0	0	0	0	0	0	0	0	0	0	0	0	0	0	0	0	0.0814815	0	0	0	0	0	0	0	0	0	0	0	0	0	0	0.04	0	0	0	0	0	0	0	0	0	0	0	0	0	0	0	0	0	0	0	0	0	0	0	0	0
B0563.7	0	0	0	0	0	0	0	0	0	0	0	0	0	0	0	0	0	0	0	0	0	0	0	0	0	0	0	0	0	0.161765	0	0	0	0	0	0.0714286	0	0	0	0	0	0.0852713	0.0650759	0	0.0612245	0	0.0735294	0	0	0	0	0	0	0	0	0	0	0	0	0.0633333	0	0	0	0	0	0	0	0.0731707	0	0	0	0	0	0	0	0	0	0	0	0	0	0	0	0	0	0.0689655	0.0322581	0	0	0	0	0	0	0	0	0	0	0	0	0	0	0	0	0	0	0	0	0	0	0	0	0	0	0.0392157	0	0	0	0	0	0.04	0	0	0	0.04	0	0	0	0	0	0	0	0	0	0	0	0.0714286	0	0	0	0	0	0	0	0	0
lev-1	0	0	0	0	0.0979351	0	0	0	0	0	0	0	0	0	0	0.0561139	0	0	0	0	0	0	0	0	0	0	0	0	0	0	0	0	0	0	0	0	0	0	0	0	0	0	0	0	0	0	0	0	0	0	0	0.0425532	0	0	0	0.0363636	0	0	0	0	0	0	0	0	0	0	0.0333333	0	0	0	0	0	0	0	0	0	0	0	0	0	0	0	0	0	0	0.0689655	0	0	0	0	0	0	0	0	0	0	0	0	0	0	0	0	0	0	0	0	0	0	0	0	0	0	0	0	0	0	0	0	0	0	0	0	0	0	0	0	0	0	0.361842	0.030303	0.0754717	0	0	0	0	0	0	0	0	0	0.142857	0	0	0	0
mog-2	0	0	0	0	0	0	0	0	0	0	0	0	0	0	0	0	0	0	0	0	0	0	0	0	0	0	0	0	0	0	0	0	0	0	0	0	0	0	0	0	0	0	0	0	0	0	0	0	0	0	0	0	0	0	0	0	0	0	0	0	0	0.0576923	0	0	0	0	0.0333333	0	0	0	0	0	0	0	0	0	0	0	0	0	0	0	0	0	0	0	0	0	0	0	0	0.0320513	0	0	0	0	0	0	0	0	0	0	0	0	0	0	0	0	0	0	0	0	0	0	0	0	0	0	0	0	0	0	0	0.04	0	0	0	0.2	0	0	0	0.0534351	0	0	0.0636364	0	0	0	0.0413223	0.333333	0	0	0.0909091	0	0
mrpl-50	0	0	0.0312767	0	0	0	0	0	0	0	0	0	0	0	0	0	0	0	0	0	0	0	0	0	0	0	0	0	0	0	0	0	0	0	0	0	0	0	0	0	0	0	0	0	0	0	0	0	0	0	0	0	0	0	0	0	0	0	0	0	0	0	0	0	0	0.0309278	0	0	0	0	0	0	0	0	0	0	0	0	0	0	0	0	0	0	0	0	0	0	0	0	0	0	0	0	0	0	0	0	0	0	0	0	0.0416667	0	0	0	0	0	0	0	0	0	0	0	0	0.0833333	0	0	0.0571429	0.04	0	0.0625	0	0	0	0.0526316	0.037037	0.2	0	0.030303	0.0754717	0	0	0	0.0363636	0.0714286	0.0576923	0.0378788	0	0	0	0	0	0	0
taf-10	0	0	0	0	0	0	0	0	0	0	0	0	0	0	0.0331492	0	0	0	0	0	0	0	0	0	0	0	0	0.033462	0	0	0	0	0	0	0	0	0	0	0	0	0.0465116	0	0	0.0348432	0	0	0.0588235	0	0	0	0	0	0	0	0	0	0	0	0	0	0	0	0	0	0.0343137	0.0309278	0.0333333	0.097561	0	0	0	0	0	0	0	0	0	0	0	0	0	0	0	0	0	0.0344828	0	0	0	0	0	0	0	0	0	0	0	0	0	0	0	0	0	0.05	0	0	0	0.030303	0.107143	0	0	0	0	0	0	0	0	0	0	0	0	0.0625	0	0.04	0.0309278	0	0.037037	0	0.0394737	0	0	0	0	0	0	0.0714286	0.0384615	0	0	0	0	0	0	0	0
W02D3.4	0	0.0397487	0.0449246	0	0	0	0.0316786	0	0	0.0331159	0.0435897	0	0	0.0354721	0.0331492	0	0	0	0	0	0	0	0	0	0	0	0	0	0	0	0	0	0	0	0	0	0	0	0	0	0	0	0	0	0	0	0	0	0	0.0425532	0	0	0	0	0	0	0	0	0	0	0	0.0769231	0	0	0	0	0	0	0	0	0	0	0.0359712	0	0	0	0	0	0	0	0	0	0	0	0	0.0344828	0	0	0	0	0	0	0	0	0	0	0	0	0	0	0	0	0.0416667	0	0	0	0	0	0	0	0	0	0	0	0	0	0	0	0.0571429	0.04	0	0	0	0	0	0	0.037037	0.2	0	0	0	0.0305343	0.0465116	0	0	0	0.0384615	0	0	0	0	0	0	0	0
fce-1	0	0	0	0	0	0	0	0	0	0	0	0	0.0519481	0	0	0	0	0	0	0	0	0	0	0	0	0	0	0.0476191	0	0	0	0	0	0	0	0	0	0	0	0	0	0	0	0	0	0	0	0	0	0	0	0	0	0	0	0	0	0	0	0	0	0	0	0	0	0.0309278	0.0333333	0	0	0.0384615	0.0314685	0	0	0	0	0	0	0	0.04	0	0	0	0	0	0.0340909	0.103448	0.0368664	0	0	0	0	0	0	0	0.0344828	0.0326087	0	0	0	0	0	0	0.125	0.1	0	0	0	0	0.0357143	0	0	0	0	0	0	0	0	0	0	0	0	0	0.0359712	0	0.0309278	0	0	0	0.0394737	0.0606061	0	0	0	0	0	0	0	0	0	0	0	0	0	0	0
F18E9.7	0	0	0	0	0	0	0	0	0	0	0	0	0	0	0	0	0	0	0	0	0	0	0	0	0	0	0	0	0	0	0	0	0	0	0	0	0	0	0	0	0	0	0	0	0	0	0	0	0	0	0	0	0	0	0	0	0	0	0	0	0	0	0	0	0	0	0	0	0	0	0	0	0	0	0	0	0	0	0	0	0	0	0	0	0	0	0	0	0	0	0	0	0	0	0	0	0	0	0	0	0	0	0	0	0	0	0	0	0	0	0	0	0	0	0	0	0	0	0.942857	0	0	0	0	0	0	0	0	0	0	0	0	0	0	0	0	0	0	0	0	0	0	0	0	0	0
T04A6.1	0	0	0	0	0	0	0	0	0	0	0	0	0	0	0	0	0	0	0	0	0	0	0	0	0	0	0	0	0	0	0	0	0	0	0	0	0	0	0	0	0	0	0	0	0	0	0	0	0	0	0	0	0	0	0	0.0363636	0	0	0	0	0	0	0	0	0.334967	0	0	0	0	0	0	0	0	0	0	0	0	0	0	0	0	0	0	0	0	0	0	0	0	0	0	0	0	0	0	0	0.122378	0	0	0	0	0	0	0	0	0	0	0	0	0	0	0	0	0.0588235	0	0.0416667	0	0	0	0	0	0.0625	0	0	0	0.0526316	0	0	0	0	0	0	0	0	0	0	0	0	0	0	0	0	0	0.233333	0
C25B8.8	0	0	0	0	0	0	0	0	0	0	0	0.0428986	0	0	0	0	0	0	0	0	0	0	0	0	0	0	0	0	0	0	0	0	0	0	0.0401235	0	0.033033	0	0	0	0	0	0	0	0	0	0	0.0630631	0.0630631	0	0	0.0425532	0	0	0	0	0	0	0	0	0	0	0	0	0	0	0.0666667	0	0	0	0	0	0	0	0	0	0	0	0	0	0	0.168367	0	0	0	0.0344828	0	0	0	0	0	0	0	0	0.0344828	0.157609	0	0	0	0	0	0	0	0	0	0	0	0	0	0	0	0	0	0	0	0.0833333	0	0	0	0	0	0	0	0	0	0	0.037037	0	0	0	0	0	0	0	0	0	0	0	0	0	0	0.0756302	0	0	0
swd-2.2	0	0	0.0326983	0	0	0	0	0	0	0	0	0	0	0	0	0	0	0	0	0	0	0	0	0	0	0	0	0	0	0	0	0	0	0	0	0	0	0	0.0447761	0	0	0	0	0	0	0	0	0	0	0	0	0	0	0	0	0	0	0	0	0	0	0.0384615	0	0	0	0	0	0.0487805	0	0.0384615	0	0	0	0	0	0	0	0	0.08	0	0	0	0	0	0	0	0	0	0	0	0	0	0	0	0.0689655	0	0	0	0	0	0	0	0	0	0	0	0	0.0757576	0	0	0	0	0	0	0	0	0	0	0	0.08	0	0.0625	0	0	0	0	0	0	0	0	0	0	0	0	0	0	0.0384615	0	0	0.333333	0	0	0	0	0
klp-18	0	0.0396205	0.0591413	0	0	0	0.0453931	0.0370955	0	0.0331159	0	0	0.0454546	0.0344288	0	0	0	0	0.0416667	0	0	0	0	0	0	0	0	0	0	0	0	0	0	0	0.0308642	0	0.03003	0	0	0	0	0	0	0	0	0	0	0	0	0	0	0	0	0	0	0.0545455	0	0	0	0	0	0	0	0	0	0	0	0	0	0	0	0	0.0359712	0	0	0	0	0.032967	0	0	0	0	0	0	0	0	0	0	0	0	0	0	0	0	0	0	0	0	0	0	0	0	0.0416667	0	0	0	0	0	0	0	0	0	0	0	0	0.0416667	0	0	0.0571429	0	0	0	0	0	0	0	0	0	0	0.030303	0	0	0.0581395	0.05	0	0	0.0384615	0	0.0330578	0	0.0714286	0	0	0	0
ech-4	0.0434783	0.0398769	0.0415126	0	0	0	0.036894	0.038674	0.0369584	0	0.0451282	0	0	0.0349504	0	0	0	0	0.0520833	0	0	0	0	0	0	0	0	0	0	0	0	0	0	0	0	0	0	0	0	0	0	0	0	0	0	0	0	0	0	0	0	0	0	0	0	0	0	0	0	0	0	0	0	0	0	0	0	0	0	0.0384615	0	0	0	0	0	0	0	0	0	0	0	0	0	0	0	0.0344828	0	0	0	0	0	0	0	0	0	0.0326087	0	0	0	0	0	0	0	0	0	0	0	0	0.0357143	0	0	0	0	0	0.0882353	0	0	0	0	0.04	0	0	0	0.04	0	0.0526316	0.037037	0	0	0	0	0	0	0	0	0	0	0.030303	0	0	0.142857	0	0	0	0
C12D5.4	0	0	0	0	0	0	0	0	0	0	0	0	0	0	0	0	0	0	0	0	0	0	0	0	0.122841	0	0	0	0	0	0.192982	0	0	0	0	0	0	0	0	0	0	0	0	0	0	0	0	0	0	0	0	0	0	0	0	0	0.625506	0	0	0	0	0	0	0	0	0	0	0	0	0	0	0	0	0	0	0	0	0	0	0	0	0	0	0	0	0	0	0	0	0	0	0	0	0	0	0	0	0	0	0	0	0	0	0	0	0	0	0	0	0	0	0	0	0	0	0	0	0	0	0	0	0	0	0	0	0	0	0	0	0	0	0	0	0	0	0	0	0	0	0	0	0	0	0	0
R02F2.9	0	0	0	0	0	0	0	0	0	0	0	0	0	0	0	0	0	0	0	0	0	0	0	0	0	0	0	0	0	0	0	0	0	0	0	0	0	0	0	0	0	0	0	0	0	0	0	0	0	0	0	0	0	0	0	0	0	0	0	0	0	0	0	0	0	0	0	0	0	0	0	0	0	0	0	0	0	0	0	0	0	0	0	0	0	0	0	0	0	0	0	0	0	0	0	0	0	0	0	0	0	0	0	0.1	0	0	0	0	0	0	0	0	0	0	0	0	0	0	0	0	0	0	0	0	0	0	0	0.2	0	0	0	0	0	0.05	0	0	0	0	0	0	0	0	0.0909091	0	0.5
sucg-1	0	0	0.0363947	0	0	0	0.0349623	0.0352539	0	0	0.0328205	0	0	0	0	0	0	0	0.0364583	0	0	0	0	0	0	0	0	0	0	0	0	0	0	0	0	0	0.036036	0	0	0	0	0	0	0	0.0612245	0	0	0	0	0	0	0	0	0	0	0.0363636	0	0	0	0	0	0	0	0	0	0	0.0333333	0	0	0.0384615	0.041958	0	0	0	0	0	0	0	0.04	0	0	0	0	0	0	0	0	0	0	0	0	0	0	0	0	0	0	0	0	0	0	0	0.0416667	0	0	0	0	0	0	0	0	0	0	0.0392157	0	0	0	0	0	0	0	0	0	0.04	0.0412371	0.0526316	0	0	0	0.030303	0	0.0305343	0.0465116	0.05	0	0.0714286	0	0	0	0	0	0.0336135	0	0	0
C50F2.2	0	0	0	0	0	0	0	0	0	0	0	0	0	0	0	0	0	0	0	0	0	0	0	0	0	0	0	0.03861	0	0.117647	0	0	0	0	0	0	0	0	0	0	0	0	0	0	0	0	0	0	0.0450451	0	0	0	0	0.0457317	0	0	0	0.0352609	0	0	0	0	0	0	0	0.0309278	0	0	0.0671642	0	0	0	0	0.0434783	0	0	0	0	0.04	0	0	0	0	0	0	0	0	0.0362903	0	0	0	0	0	0.034632	0.0344828	0	0	0	0	0	0	0	0	0	0	0	0	0	0.0357143	0	0	0	0	0	0	0	0	0	0	0.04	0	0	0	0.08	0	0.0526316	0	0	0	0.0909091	0	0	0	0	0	0	0	0	0	0	0.0714286	0	0	0	0
F35G2.1	0	0	0.0329827	0	0	0	0	0	0	0	0	0	0.0324675	0	0	0	0	0	0	0	0	0.0301275	0	0	0	0	0	0	0	0.0441177	0	0	0.0329457	0	0	0	0	0	0	0	0	0	0	0	0	0	0	0	0	0	0	0	0	0	0	0	0	0	0	0	0	0	0	0	0	0	0	0	0	0	0.115385	0	0	0	0	0	0	0	0.04	0	0	0	0	0	0	0	0	0	0	0	0	0	0	0	0	0	0	0	0	0	0	0	0.0416667	0	0	0	0.279279	0	0	0	0	0	0.0347826	0.0392157	0	0	0	0	0	0.04	0	0.0625	0	0	0	0	0	0	0	0	0	0	0	0	0	0	0.0384615	0.0757576	0	0	0	0	0	0	0
C07A12.7	0	0	0	0	0	0	0	0	0	0	0	0.0324638	0.0324675	0	0.0331492	0.0577889	0	0	0	0	0	0	0	0	0.049904	0	0	0	0	0	0.0350877	0	0	0.0447761	0	0	0	0	0	0	0.0465116	0	0	0	0	0	0	0	0	0	0	0	0	0	0	0.0363636	0	0	0	0	0	0	0	0	0	0	0	0	0.0597015	0	0	0	0.0431655	0	0	0	0	0	0.04	0	0	0	0.0374332	0	0	0.0344828	0	0.0524194	0	0	0	0	0	0	0	0	0	0	0	0	0	0	0	0.05	0	0	0.036036	0	0	0	0	0	0	0	0	0	0	0	0	0.04	0	0	0	0	0	0.0526316	0	0	0	0	0	0	0	0	0	0	0	0	0	0	0	0	0.0909091	0.0333333	0
hint-1	0	0	0	0	0	0	0	0	0	0	0	0	0	0	0	0	0	0	0	0	0	0	0	0	0	0	0	0	0	0	0	0	0	0	0	0	0	0	0	0	0	0	0	0	0.0408163	0	0	0	0	0	0	0	0	0	0	0	0	0	0	0	0	0	0	0	0	0	0	0.0487805	0	0	0	0	0	0	0	0	0	0	0	0	0	0	0	0	0	0	0	0	0	0	0	0	0	0	0.0344828	0	0	0	0	0	0	0	0	0.05	0	0	0	0	0	0	0	0	0	0	0	0	0	0	0	0	0	0	0	0	0	0	0	0	0	0.030303	0	0	0	0	0	0.0714286	0	0	0	0	0.0714286	0	0.0909091	0	0.5
C25G6.4	0	0	0	0	0	0	0	0	0	0	0	0	0	0	0	0	0	0	0	0	0	0	0	0	0	0	0	0	0	0	0	0	0	0	0	0	0	0	0	0	0	0	0	0	0	0	0	0	0	0	0	0	0	0	0	0	0	0	0.164557	0	0	0	0	0	0	0	0	0	0	0	0	0	0	0	0	0	0	0	0	0	0	0	0	0	0	0	0	0	0	0	0	0	0	0	0	0	0	0	0	0	0	0	0	0	0	0	0	0	0	0	0	0.0429448	0.595652	0	0	0	0	0	0	0	0	0.0625	0	0	0	0	0	0	0	0	0	0	0	0	0	0	0	0	0	0	0.0714286	0	0	0	0
W04D2.4	0	0	0.0378163	0	0	0	0	0	0	0	0	0	0.0324675	0	0	0	0	0	0	0	0	0	0	0	0	0	0	0	0	0.0441177	0	0	0	0	0	0	0	0	0.0597015	0	0	0	0	0	0	0	0	0	0	0	0	0	0	0.0365854	0	0	0	0	0	0	0	0	0	0	0	0.0309278	0	0	0	0.0384615	0	0	0	0	0	0	0	0	0	0	0	0	0	0	0	0.0344828	0	0.0362903	0	0	0	0	0	0	0	0	0	0	0	0	0	0	0	0	0	0	0	0.030303	0.0357143	0	0	0	0	0	0.0588235	0	0	0.0321101	0	0.04	0	0.0625	0	0.04	0.0412371	0	0.037037	0	0	0.0606061	0.0377359	0	0	0	0	0	0.0384615	0	0	0	0.0714286	0	0	0	0
acs-20	0	0	0	0	0	0	0	0	0	0	0	0	0	0	0	0	0	0	0	0	0	0	0	0	0	0	0	0.0476191	0	0	0	0	0	0	0.037037	0	0	0	0	0	0	0	0	0	0	0	0	0	0	0	0	0	0	0	0	0	0	0	0	0	0	0	0	0	0	0	0.1	0	0	0	0	0	0	0	0	0	0	0	0	0	0	0	0	0	0	0	0	0	0	0	0	0	0	0	0	0.0434783	0	0	0	0	0	0	0	0	0	0	0	0	0	0	0	0	0	0	0	0.0416667	0	0	0	0	0	0	0	0	0	0	0	0	0	0	0	0	0	0	0	0	0	0	0	0.666667	0	0	0	0	0
Y11D7A.7	0	0	0	0	0	0	0	0	0	0	0	0	0	0	0	0	0	0	0	0	0	0	0	0	0	0	0	0	0	0	0	0	0	0	0	0	0	0	0	0	0	0	0	0	0	0	0	0	0	0	0	0	0	0	0	0	0	0	0	0	0	0	0	0	0	0	0	0	0	0.0384615	0	0	0	0	0	0	0	0	0.04	0	0	0	0	0	0	0	0	0	0	0	0	0	0	0	0	0	0	0	0	0	0	0	0	0	0	0	0	0	0	0	0	0	0	0	0.117647	0	0	0	0.2	0.04	0	0	0	0	0	0	0	0	0	0	0	0	0	0	0	0	0	0	0	0	0	0	0	0	0.5
ugt-56	0	0	0	0	0	0	0	0	0	0	0	0	0	0	0	0	0	0	0	0	0	0	0	0	0	0	0	0	0	0	0	0	0	0	0	0	0	0	0	0.0659341	0	0	0	0	0	0	0	0	0	0	0	0	0	0	0	0	0	0	0	0	0	0	0	0	0	0	0	0	0	0	0	0	0	0	0	0	0	0	0	0	0	0.489796	0	0	0	0	0	0	0	0	0	0	0.0646552	0	0	0.315217	0	0	0	0	0	0	0	0	0	0	0	0	0	0	0	0	0	0	0	0	0	0	0	0	0	0	0	0	0	0	0	0	0	0	0	0	0	0	0	0	0	0	0	0	0	0	0	0	0
K09F6.15	0	0	0	0.062309	0	0	0	0	0	0.0526844	0	0	0	0	0	0	0	0.062766	0	0	0	0	0	0.070997	0	0	0	0	0	0	0	0	0	0	0	0	0.042042	0	0	0	0	0	0	0	0	0	0	0	0	0	0	0	0	0	0	0	0	0	0	0	0	0	0	0	0	0	0	0	0	0	0	0	0	0.10559	0	0	0	0	0	0	0	0	0	0	0	0	0.0322581	0	0	0	0	0	0	0	0.0344828	0.201087	0	0	0	0	0	0	0.0416667	0.05	0	0	0	0.030303	0.0357143	0	0	0	0	0	0	0.0833333	0	0	0	0	0	0	0	0	0	0	0	0	0	0.030303	0	0	0	0	0	0	0	0	0	0	0	0	0	0	0
tomm-7	0.0486303	0.0438518	0.0480523	0	0	0	0.0459726	0.0357801	0.0386576	0.0421475	0	0	0	0.0380803	0	0	0	0	0	0	0	0	0	0	0	0.0333333	0	0	0	0	0	0	0	0	0	0	0	0	0.0746269	0	0.0465116	0	0	0	0.0612245	0	0	0	0	0	0	0.0425532	0	0	0	0	0	0	0	0	0	0	0	0	0	0	0	0	0	0.0384615	0	0	0	0	0	0	0	0	0.04	0	0	0	0	0	0	0	0	0	0	0	0	0	0	0	0.0344828	0	0	0	0	0	0	0	0	0	0	0	0	0	0.0357143	0	0	0	0	0.0392157	0	0	0	0	0	0	0	0	0	0	0	0	0.037037	0	0	0.0606061	0	0	0	0.05	0	0	0	0	0	0	0	0	0	0	0
R02D5.9	0	0	0	0	0	0	0	0	0	0	0	0	0.266234	0	0.160221	0	0	0	0	0	0	0	0	0	0	0	0	0	0	0	0	0	0	0.0746269	0	0	0	0	0.0746269	0	0	0	0	0	0.142857	0	0	0.117117	0	0	0	0	0	0	0	0	0	0	0	0	0	0	0	0	0	0	0	0	0	0	0	0	0	0	0	0	0	0	0	0	0	0	0	0	0	0	0	0	0	0	0	0	0	0	0	0	0	0.0991379	0	0	0	0	0	0	0	0	0	0	0	0	0	0	0	0	0	0	0	0	0	0	0	0	0	0	0	0	0	0	0	0	0	0	0	0	0	0	0	0	0	0	0	0	0	0	0
ubc-9	0	0.0362867	0.0346887	0	0	0	0.0365076	0	0	0.0336177	0	0	0	0.0359937	0	0	0	0	0	0	0	0	0	0	0	0	0	0	0	0	0	0	0	0	0	0	0	0	0.0447761	0	0	0	0	0	0	0	0	0	0.0405405	0	0	0	0	0	0	0	0.0323887	0	0	0	0	0	0	0	0	0	0	0	0	0	0	0	0	0	0	0	0	0	0	0	0	0	0	0	0	0.0344828	0	0	0	0	0	0	0	0	0.0344828	0	0	0	0	0	0	0.0323741	0	0	0	0	0	0	0	0	0	0	0	0.0392157	0	0.0833333	0	0	0	0.08	0	0	0.0359712	0	0	0	0.037037	0	0	0.030303	0	0	0	0	0.0454546	0.0714286	0.0769231	0	0	0	0	0	0	0.0388889	0
pak-1	0	0	0	0	0	0	0	0	0	0	0	0	0	0	0	0	0	0	0	0	0	0	0	0	0	0	0	0	0.0462963	0	0	0	0	0.0447761	0	0	0	0	0	0	0.116279	0	0	0	0	0	0	0	0	0	0	0	0	0	0	0	0	0	0	0	0	0	0	0	0	0.0309278	0	0	0	0.0384615	0	0	0	0	0.0452128	0	0	0	0.08	0	0	0	0	0.0380117	0	0	0	0	0	0	0	0	0	0	0.0689655	0	0	0	0	0	0	0	0.0416667	0	0	0	0.036036	0	0.0714286	0	0	0	0	0	0	0	0	0	0	0.08	0	0	0	0	0	0	0	0	0	0.030303	0	0	0	0.05	0	0.0714286	0	0	0	0	0	0	0	0.0444444	0
M110.3	0	0.0342352	0.037532	0	0	0	0	0	0	0	0.0364103	0	0	0	0.0331492	0	0	0	0	0	0	0	0	0	0	0	0	0	0	0	0	0	0	0	0	0	0	0	0	0	0	0	0	0	0	0	0	0	0	0	0	0	0	0	0	0	0	0	0	0	0	0	0	0	0	0	0.0333333	0	0.0373134	0	0	0	0	0	0	0	0	0	0	0	0	0	0	0	0	0	0	0	0	0	0	0	0	0	0	0	0	0	0	0	0	0	0	0	0	0	0	0.030303	0.107143	0	0.0367647	0	0	0.0588235	0	0.0416667	0	0	0	0.12	0	0.0625	0	0	0	0	0.037037	0	0	0.0606061	0	0.0381679	0	0	0	0.0714286	0.0576923	0	0	0	0	0	0	0	0
ciao-1	0	0	0	0	0	0	0	0	0	0	0	0	0.038961	0	0	0	0	0	0	0	0	0	0	0	0	0	0	0	0	0.0441177	0	0	0	0	0	0	0	0	0	0	0	0	0	0	0	0	0.0441177	0	0	0	0	0.0638298	0	0	0	0	0	0	0	0	0	0	0	0	0	0.0309278	0	0	0	0.0384615	0	0	0	0	0	0	0	0	0.08	0	0	0	0	0	0	0.0344828	0	0	0	0	0	0	0	0	0.0344828	0	0	0	0	0	0	0	0.0416667	0	0	0	0	0.0606061	0.0357143	0	0	0	0	0.0588235	0.0588235	0	0	0	0	0	0	0	0	0	0	0	0	0	0	0	0	0.0534351	0	0	0	0.142857	0	0	0	0	0.0714286	0	0	0	0
M04C7.4	0	0	0	0	0	0	0	0	0	0	0	0	0	0	0	0	0	0	0	0	0	0	0	0	0	0	0	0	0	0	0	0	0	0	0	0	0	0	0	0	0	0.0671835	0.21692	0	0	0	0	0	0	0	0	0	0	0	0	0	0	0	0	0	0	0	0.346154	0	0	0	0	0	0	0	0	0.186667	0	0	0	0	0	0	0	0	0	0	0	0	0	0	0	0	0	0	0	0	0	0	0.0344828	0	0	0	0	0	0	0	0	0	0	0	0	0	0	0	0	0	0	0	0	0	0	0	0	0	0	0	0	0.04	0.0412371	0	0	0	0	0	0	0	0	0	0	0	0	0	0	0	0	0	0	0	0
perm-5	0	0	0.0369633	0	0	0.0398671	0	0	0	0	0	0	0.0324675	0	0	0	0	0	0	0	0	0	0	0	0	0	0	0	0	0	0	0	0	0	0	0	0	0	0.0447761	0	0	0	0	0	0.0816327	0	0	0	0	0	0	0	0	0	0	0	0	0	0	0	0	0	0	0	0	0	0	0	0	0.0384615	0.034965	0	0	0	0	0	0	0	0.12	0	0	0	0	0	0	0.0344828	0	0	0	0	0	0	0	0	0.0689655	0.0380435	0	0	0	0	0	0	0	0	0	0	0	0	0	0	0	0	0	0	0	0	0	0	0.0571429	0	0	0	0	0	0	0	0	0.2	0.0328947	0	0	0	0	0	0	0	0	0	0	0	0.0714286	0	0	0	0
akt-2	0	0	0	0	0	0	0	0	0	0	0	0	0.0324675	0	0	0	0	0	0	0	0	0	0.0319001	0	0.049904	0	0	0.0707851	0	0	0.0300752	0.03861	0	0	0	0	0	0	0	0	0	0	0	0	0	0	0	0	0	0	0	0	0	0	0	0	0	0	0	0	0	0	0	0	0	0	0.0333333	0	0	0	0	0	0.057554	0	0	0	0	0	0	0	0	0	0.0320856	0	0	0.0689655	0	0	0	0	0	0	0	0	0	0	0	0	0	0	0	0	0	0.05	0	0	0	0.0454546	0.0357143	0	0	0	0	0	0	0	0	0	0	0	0	0	0	0	0	0	0	0	0	0	0	0	0	0.05	0	0.0714286	0	0	0	0	0.142857	0	0.0909091	0	0
dhs-1	0	0.0344916	0.041797	0	0	0.0465116	0	0	0	0	0	0	0	0	0	0	0	0	0	0	0	0	0	0	0	0	0	0	0	0	0	0	0	0	0	0	0	0	0	0	0	0	0	0	0.0408163	0	0	0	0	0	0	0	0	0	0	0	0	0	0	0	0	0.0384615	0	0	0	0	0	0	0	0.0384615	0	0	0	0	0	0	0	0	0	0.0410959	0	0	0	0	0	0	0	0	0	0	0	0	0	0	0	0	0	0	0	0.0357143	0	0.0395684	0	0.1	0	0	0	0.030303	0.0357143	0	0	0	0	0.0392157	0	0	0	0.0412844	0	0	0.036036	0	0	0.04	0	0	0	0	0	0.030303	0.0943396	0.0381679	0	0.05	0	0	0.0384615	0	0	0	0	0	0	0	0
sma-2	0	0	0	0	0	0	0	0	0	0	0	0	0.0584416	0	0.0718232	0	0.053065	0	0	0	0	0	0	0	0	0	0	0	0	0	0	0	0	0.0746269	0	0	0	0	0.104478	0	0	0	0	0	0.0612245	0	0	0	0	0	0	0	0	0	0	0	0	0	0.035443	0	0	0	0	0	0	0	0	0	0	0	0	0	0	0	0	0	0	0	0	0	0	0	0	0	0	0	0	0	0	0	0	0	0	0	0.103448	0	0	0	0	0	0	0	0	0.05	0	0	0	0	0.0714286	0	0	0	0	0	0	0	0	0	0	0	0	0	0	0	0	0.105263	0	0	0	0	0	0	0	0.05	0	0	0	0	0	0	0	0	0.0909091	0	0
nmur-1	0	0	0	0	0	0	0	0	0	0	0	0	0	0	0	0	0	0	0	0.0449438	0.106901	0	0	0	0.0460653	0	0	0.0888031	0	0	0	0	0	0	0	0	0	0.048913	0	0	0	0	0	0.0662021	0	0.0509383	0	0	0	0	0	0	0	0	0	0	0.0303644	0	0	0	0	0	0	0	0	0	0	0	0	0	0	0	0.0359712	0	0	0.0329412	0	0	0	0	0	0	0	0	0	0	0	0.0725806	0	0	0	0	0	0	0	0	0.181818	0	0	0	0	0	0	0	0	0	0	0	0	0.0440529	0	0	0	0	0	0.0416667	0	0	0	0	0	0	0	0	0	0	0	0	0	0	0	0	0	0	0	0	0	0.0378788	0	0	0	0	0	0	0
ubc-20	0	0.0367996	0.043503	0	0	0	0.0339965	0	0	0.0381335	0	0	0	0.0448618	0	0	0	0	0	0	0	0	0	0	0	0	0	0	0	0	0	0	0	0	0	0	0	0	0	0	0	0	0	0	0	0	0	0.033033	0.0405405	0	0	0	0	0	0	0	0	0	0	0	0	0	0	0	0	0	0.0333333	0	0	0	0	0	0	0	0	0	0	0	0	0	0	0.0306122	0.0534759	0	0	0	0	0	0	0	0	0	0	0	0	0	0	0	0	0	0	0	0	0.05	0	0	0	0.0454546	0	0	0	0	0	0	0	0	0	0	0	0	0	0.0625	0	0.04	0	0.0526316	0.037037	0	0.0394737	0	0.0377359	0.0381679	0	0	0.0363636	0	0	0.030303	0.0330578	0	0	0	0	0.0388889	0
msp-81	0	0.0385947	0.132499	0	0	0.0365448	0.0376666	0	0	0.0336177	0	0	0.0454546	0	0	0	0	0	0.0338542	0	0	0	0	0	0	0	0	0	0	0	0	0	0	0	0	0	0	0	0	0	0	0	0	0	0.0408163	0	0.0441177	0	0	0	0	0	0	0	0	0	0	0	0	0	0	0	0	0	0	0	0	0	0	0	0	0	0	0	0.0345745	0	0	0	0	0	0	0	0	0	0	0	0	0	0	0	0	0	0	0	0	0	0	0	0	0	0	0	0.0416667	0	0	0	0	0	0.0357143	0	0	0	0	0	0	0	0	0	0	0	0	0.0625	0	0	0	0	0	0	0	0	0	0	0	0.05	0	0.142857	0.0769231	0	0	0	0	0.0420168	0	0	0
mrpl-47	0.035813	0	0.0344043	0	0	0	0	0	0	0	0	0	0	0.0339071	0	0	0	0	0	0	0	0	0	0	0	0	0	0	0	0	0	0	0.0387597	0	0	0	0	0	0	0	0	0	0	0	0	0	0	0	0	0	0	0	0	0	0	0.0363636	0	0	0	0	0	0	0	0	0	0	0	0	0	0.0769231	0	0	0	0	0	0	0	0	0	0.0328767	0	0	0.0320856	0	0	0	0	0	0	0	0	0	0	0	0.0344828	0	0	0	0	0	0	0	0	0	0	0	0	0.030303	0	0	0	0	0	0.0392157	0	0	0	0	0	0.04	0	0.0625	0	0	0	0	0	0.2	0	0	0	0	0.0581395	0	0	0	0.0384615	0	0	0	0.0714286	0.0336135	0	0	0
cyk-1	0	0	0.0346887	0	0	0	0	0	0	0.0346212	0	0	0	0.0406886	0	0	0	0	0	0	0	0	0	0	0	0	0	0	0	0	0	0	0	0	0	0	0	0	0	0	0	0	0	0	0	0	0	0.042042	0.0450451	0	0	0.0425532	0	0	0	0	0	0	0.0455696	0	0	0	0	0.188366	0	0	0.0333333	0	0	0	0	0	0	0	0	0	0	0	0.08	0	0	0	0	0	0	0.0344828	0	0	0	0	0	0	0	0	0	0	0	0	0	0	0	0	0.0416667	0	0	0	0	0	0	0	0	0	0	0	0.0588235	0	0	0	0.114286	0.04	0	0	0	0	0	0.0526316	0	0	0	0	0	0	0	0	0	0	0	0	0	0	0	0	0	0	0
R02F11.3	0	0	0	0	0	0	0	0	0	0	0	0	0	0	0	0	0	0	0	0.0749064	0	0	0	0	0	0	0	0	0	0	0	0	0	0	0	0	0	0	0	0.0357143	0	0	0	0	0	0	0	0	0	0	0	0	0	0.0335366	0.031579	0.0363636	0	0	0	0	0	0	0	0	0	0	0.0666667	0	0.0485075	0	0	0	0.0431655	0	0	0	0	0	0.04	0	0	0	0	0	0	0	0	0	0	0	0	0	0.0431035	0	0.0344828	0	0	0	0	0	0	0	0.0833333	0.05	0	0	0	0	0.0357143	0	0	0	0	0	0.0588235	0	0	0	0	0	0	0	0	0	0.0515464	0	0.037037	0	0.0526316	0	0	0	0	0	0	0.0714286	0	0	0	0	0	0	0	0	0
C03E10.3	0	0	0	0	0	0	0	0	0	0	0	0	0	0	0	0	0	0	0	0	0	0	0	0	0	0	0	0	0	0	0.0651629	0.862934	0	0	0	0	0	0	0	0	0	0	0	0	0	0	0	0	0	0	0	0	0	0	0	0	0	0	0	0	0	0	0	0	0	0	0	0	0	0	0	0	0	0	0	0	0	0	0	0	0	0	0	0	0	0	0	0	0	0	0	0	0	0	0	0	0	0	0	0	0	0	0	0	0	0	0	0	0	0	0	0	0	0	0	0	0	0	0	0	0	0	0	0	0	0	0	0	0	0	0	0	0	0	0	0	0	0	0	0	0	0	0	0	0
W02B8.1	0	0	0	0	0	0	0	0	0	0	0	0	0	0	0	0	0	0	0	0.0355805	0	0	0	0	0	0	0	0.123552	0	0	0.0350877	0	0.137597	0	0	0	0	0	0	0	0	0	0	0	0	0	0	0	0	0	0	0	0.0389408	0	0	0	0	0	0.035443	0	0	0	0.0307692	0	0.0522876	0	0.0333333	0	0	0.0384615	0.0384615	0	0	0.0496894	0	0	0	0	0	0	0	0	0	0	0	0	0	0	0	0	0	0	0	0	0.0344828	0	0.0559441	0	0	0	0	0	0	0	0	0	0	0	0	0	0	0	0	0	0	0.0416667	0	0	0	0	0	0.0625	0	0	0	0	0	0	0	0	0.0377359	0	0.0465116	0	0	0	0	0	0	0	0	0	0	0	0
Y39A3CL.4	0	0	0	0	0	0	0	0	0	0	0	0	0.0324675	0	0.038674	0	0	0	0	0	0	0	0	0	0	0	0	0	0	0	0	0	0	0.0597015	0	0	0	0	0.0597015	0	0	0	0	0	0.0408163	0	0	0	0	0	0	0	0	0	0	0	0	0	0	0	0	0	0	0	0	0	0.0333333	0	0	0	0	0	0	0	0	0	0	0	0.08	0	0	0	0	0	0	0	0	0	0	0	0	0	0	0	0	0	0	0	0	0	0	0	0	0.05	0	0	0	0	0	0	0	0	0	0	0	0	0	0	0	0.16	0	0	0	0.04	0	0	0	0	0	0	0	0	0	0	0	0	0	0	0	0.333333	0	0	0	0	0
T19C4.5	0	0	0	0.0728897	0	0	0	0	0	0	0	0	0	0	0	0	0	0.0351064	0.0572917	0	0	0	0	0	0	0	0.0479303	0	0	0	0	0	0	0	0	0	0	0	0	0	0	0	0	0	0	0	0	0	0	0	0	0	0	0	0.0666667	0	0	0	0	0	0.0528376	0	0	0	0	0	0	0	0	0	0	0	0	0.136646	0	0	0	0	0.08	0.0493151	0	0	0	0	0	0	0	0	0	0	0	0	0	0	0	0	0	0	0	0	0	0	0	0	0	0	0	0.030303	0	0	0	0	0.0521739	0	0	0	0	0.0688073	0	0	0	0	0	0	0.072165	0.105263	0	0	0	0	0	0	0	0	0	0	0	0	0	0	0	0	0	0	0
mrpl-1	0	0	0.0352573	0	0	0.0398671	0	0	0	0	0	0	0.0454546	0	0.0441989	0	0	0	0	0	0	0	0	0	0	0	0	0	0	0	0	0	0	0.0447761	0	0	0	0	0.0447761	0	0	0	0	0	0	0	0	0	0	0	0	0.0425532	0	0	0	0	0	0	0	0	0	0	0	0	0.0326797	0.0309278	0.0666667	0	0	0	0	0	0	0	0	0	0.0368421	0	0.08	0	0	0	0	0	0	0	0	0	0	0	0	0	0	0	0	0	0.0314685	0	0	0	0	0	0.0416667	0	0	0	0	0	0	0	0	0	0	0	0	0.0416667	0	0	0	0.08	0	0.0625	0	0	0	0	0.037037	0	0	0	0.0377359	0	0	0.05	0	0	0	0	0	0	0	0	0	0	0
let-391	0	0	0	0	0	0	0	0	0	0	0	0	0	0	0	0	0	0	0.0338542	0	0	0	0	0	0	0	0	0	0	0	0	0	0	0.0746269	0	0	0	0	0	0	0.0465116	0	0	0	0	0	0	0	0	0	0	0	0	0	0	0.0363636	0	0	0	0	0	0	0	0	0	0.0515464	0.0666667	0	0	0	0	0	0	0.0434783	0	0	0	0	0.04	0	0	0	0	0	0	0	0	0	0	0	0	0	0	0	0.0689655	0	0	0	0	0	0	0	0.0833333	0	0	0	0	0	0	0	0	0	0	0.0392157	0	0	0	0	0.0571429	0.08	0	0	0.0431655	0	0	0.0526316	0.037037	0	0	0	0	0	0	0	0	0.0714286	0	0	0	0	0	0	0	0	0
fbxa-69	0	0	0	0	0	0	0	0	0	0	0	0	0.0454546	0	0.0662983	0	0.0814273	0	0	0	0	0	0	0	0.049904	0	0	0.0746461	0	0	0	0	0	0.149254	0	0.0454546	0	0	0.0895522	0	0	0	0	0	0	0	0	0	0	0	0	0	0	0	0	0	0	0	0	0	0	0	0	0	0	0	0	0.243902	0	0	0	0	0	0	0	0	0	0	0.08	0	0	0	0	0	0	0	0	0	0	0	0	0	0	0	0	0	0	0	0	0	0	0	0	0	0	0	0	0	0	0	0	0	0	0	0	0	0	0	0	0	0	0	0	0	0	0	0	0	0	0	0	0	0	0	0	0	0	0	0	0	0	0	0	0	0
smg-4	0	0	0	0	0	0	0	0	0	0	0	0	0.038961	0	0	0	0	0	0.0416667	0	0	0	0	0	0	0	0	0.03861	0	0	0	0	0	0.0597015	0	0	0	0	0	0	0	0	0	0	0	0	0	0	0	0	0	0.0425532	0	0	0	0	0	0	0	0	0	0	0	0	0	0	0	0	0	0.0384615	0	0	0	0	0	0	0	0.0302198	0.04	0	0	0	0	0	0	0	0	0	0	0	0	0	0	0	0.0689655	0	0	0	0	0	0	0.0395684	0.0416667	0	0	0	0	0.030303	0.0357143	0	0	0	0	0	0	0.0833333	0	0	0.0571429	0	0	0	0	0	0	0	0	0	0	0	0	0	0	0	0	0.0714286	0.0961538	0	0	0	0.0714286	0	0	0	0
rpb-4	0	0.0365432	0.040091	0	0	0	0	0.0334123	0	0	0	0	0	0.0375587	0	0	0	0	0	0	0	0	0	0	0	0	0	0	0	0	0	0	0.0310078	0	0	0	0.039039	0	0	0	0	0	0	0	0.0612245	0	0	0	0	0	0	0	0	0	0	0.0545455	0	0	0	0	0	0.0384615	0	0	0	0	0.0333333	0	0	0	0	0	0	0	0	0	0	0	0	0	0	0	0	0	0	0.0344828	0.0322581	0.0403226	0	0	0	0	0	0	0	0	0	0	0	0	0	0	0.0833333	0	0	0	0	0.030303	0.0357143	0	0	0	0	0	0	0	0	0	0	0.04	0	0	0	0.04	0	0	0.0740741	0	0	0	0	0	0	0	0	0.0714286	0.0384615	0	0	0	0	0	0	0	0
BE0003N10.1	0	0	0	0	0	0	0	0	0	0	0	0	0.0454546	0	0	0	0	0	0	0	0	0	0	0	0	0	0	0	0	0	0.0476191	0	0	0.0597015	0	0	0	0	0	0	0	0	0	0	0	0	0	0	0	0	0	0.0425532	0	0	0	0	0	0	0	0	0	0.0384615	0	0	0	0	0	0.0487805	0.0373134	0	0	0	0	0	0	0	0	0	0.04	0	0	0	0	0	0	0.103448	0	0	0	0	0	0	0	0	0	0	0	0	0	0	0	0	0.0416667	0	0	0	0	0.0454546	0	0	0	0	0.0347826	0	0	0.0833333	0	0	0	0	0	0	0.0359712	0.08	0	0	0	0	0	0.030303	0.0566038	0.0534351	0	0	0	0	0	0	0	0	0	0	0	0	0
R160.13	0	0	0	0	0	0	0	0	0	0	0	0	0	0	0.0607735	0	0	0	0	0	0	0	0	0	0	0	0	0	0	0.117647	0	0	0	0	0	0	0	0	0	0	0	0	0	0	0	0	0	0	0	0	0	0	0	0	0	0	0	0	0	0	0	0	0	0	0	0	0	0	0	0	0	0	0	0	0	0	0	0	0	0	0	0	0	0	0	0	0	0	0	0	0	0	0	0	0.103448	0	0	0	0	0	0	0	0.125	0	0	0	0	0	0	0	0	0	0	0	0	0	0	0	0	0.48	0	0	0	0	0	0	0	0	0	0	0.0377359	0	0	0	0	0	0	0	0	0	0	0	0	0	0
Y39E4B.5	0	0	0	0	0	0	0	0	0	0	0	0	0	0	0	0	0	0	0	0	0	0	0	0	0	0	0	0	0	0	0	0	0	0	0	0	0	0	0	0	0	0	0	0	0	0	0	0	0	0	0	0	0	0	0	0	0	0	0	0	0	0	0	0	0	0	0	0	0	0	0	0	0	0	0	0	0	0	0	0	0	0	0	0	0	0.0344828	0	0	0	0	0	0	0	0	0	0	0	0	0	0	0	0	0	0	0	0	0	0	0.0357143	0	0	0	0	0	0	0	0	0	0	0.04	0	0	0	0.04	0	0	0	0	0	0	0	0	0	0.05	0	0	0.0576923	0	0	0.666667	0	0	0	0	0
znf-706	0	0	0.0372477	0	0	0	0.0349623	0.032623	0	0	0	0	0	0.0552947	0	0	0	0	0	0	0	0	0	0	0	0	0	0	0	0	0	0	0	0	0	0	0	0	0	0	0.0697674	0	0	0	0	0	0	0	0.0405405	0	0	0	0	0	0	0	0	0	0	0	0	0.0384615	0	0	0	0	0.0333333	0	0	0	0.041958	0	0	0	0	0	0	0	0	0	0	0	0	0	0	0	0	0	0	0	0	0	0	0	0	0	0	0	0	0	0	0	0	0.1	0	0	0	0.0454546	0	0	0	0.0490797	0	0	0	0	0	0	0	0	0	0	0	0	0	0.0526316	0.0740741	0	0	0	0.0377359	0	0	0	0	0	0.0384615	0	0	0	0.142857	0	0	0	0
ugtp-1	0	0	0	0	0	0	0	0	0	0	0	0	0.0844156	0	0.0497238	0	0.0603843	0	0	0	0	0	0	0	0	0	0	0	0	0	0	0	0	0.0597015	0	0.0584416	0	0	0.0746269	0	0	0	0	0	0.0816327	0	0	0	0	0	0	0	0	0	0	0	0	0	0	0	0	0	0	0	0	0	0.0333333	0	0	0.0384615	0	0	0	0	0	0	0	0	0	0	0	0	0	0	0	0.0689655	0	0	0	0	0	0	0	0	0.0344828	0	0	0	0	0	0	0	0.0416667	0	0	0	0	0	0.0357143	0	0	0	0	0	0	0.0416667	0	0	0	0	0	0	0	0	0	0.0526316	0.037037	0	0	0	0	0	0	0	0	0	0	0	0	0	0.0714286	0	0	0	0
R13H4.7	0	0	0	0	0	0	0	0	0	0	0	0	0	0	0	0	0	0	0	0	0	0	0	0	0.28215	0	0	0	0	0	0	0	0	0	0	0	0	0	0	0	0	0	0	0	0	0.0455764	0	0	0	0.0425532	0	0	0	0	0	0	0	0	0.0531646	0	0	0	0	0	0	0	0.0333333	0	0	0	0	0	0.223022	0	0	0	0	0	0.04	0	0	0	0	0	0	0	0	0	0	0	0	0	0	0	0	0	0	0	0	0	0	0	0	0	0	0	0.036036	0	0	0	0	0	0	0	0	0	0	0	0	0	0	0	0	0	0	0	0	0	0	0.030303	0	0.0381679	0	0	0.1	0	0	0	0	0	0	0	0	0	0
ZK121.2	0	0	0	0	0	0	0	0	0	0	0	0	0	0	0	0	0	0	0	0.0468165	0	0	0	0	0.120921	0	0	0	0.0537037	0	0.225564	0	0	0	0.0709876	0	0	0	0	0	0	0	0	0	0	0	0	0.0720721	0	0	0	0.0638298	0	0	0	0	0	0	0	0	0	0	0.0923077	0	0	0	0	0	0	0	0	0	0	0	0	0	0	0	0	0	0	0	0	0	0	0.0344828	0	0	0	0	0	0	0	0	0	0	0	0	0	0	0	0	0	0	0	0	0	0	0	0	0	0	0	0	0	0	0	0	0	0	0	0	0	0	0	0.0526316	0	0	0	0	0	0	0	0	0	0	0	0	0	0	0	0	0.0909091	0	0
psf-1	0.0384519	0.0537248	0.0517487	0	0	0.0531561	0.0486768	0.0397264	0	0.0486704	0.0476923	0	0	0.0359937	0	0	0	0	0	0	0	0	0	0.0362538	0	0	0	0	0	0	0	0	0.0348837	0	0	0	0	0	0	0	0	0	0	0	0.0612245	0	0	0	0	0	0	0	0	0	0	0.0363636	0	0	0	0	0	0	0	0	0	0.0309278	0	0	0	0	0	0	0	0	0	0	0	0	0	0	0	0	0	0	0	0	0	0	0	0	0	0	0	0	0	0	0	0	0	0	0	0	0	0	0	0	0	0	0	0	0	0	0	0	0	0	0	0	0	0.04	0.0405405	0.0625	0	0	0	0	0.037037	0	0	0.030303	0	0	0	0	0	0	0.0961538	0	0	0	0	0	0	0	0
aspm-1	0.0345564	0.0360303	0.0463463	0	0	0.0531561	0.0438478	0.0378848	0	0.041144	0.0394872	0	0	0.0359937	0	0	0	0	0	0	0	0	0	0	0	0	0	0	0	0	0	0.042471	0.0329457	0	0	0	0	0	0	0	0	0	0	0	0	0	0	0	0	0	0	0.0425532	0.0342679	0	0	0	0	0	0	0.04	0	0	0	0	0	0	0	0	0	0	0	0	0	0	0	0	0	0	0	0	0	0	0	0	0	0.0689655	0	0	0	0	0	0	0	0	0	0	0	0	0	0	0	0	0	0.05	0	0	0	0	0.0357143	0	0	0	0	0	0	0.0416667	0	0	0	0.04	0	0.0625	0	0	0	0	0	0	0	0.030303	0	0	0	0	0	0	0	0	0	0	0	0.0336135	0	0	0
dbn-1	0	0.0342352	0.0361103	0	0	0	0.034576	0	0	0.0366282	0	0	0	0	0	0	0	0	0.03125	0	0	0	0	0	0	0.0333333	0	0.033462	0	0	0	0	0	0	0	0	0	0	0	0	0	0	0	0	0	0	0	0	0	0	0	0	0	0	0	0	0	0	0.0329114	0	0	0	0	0.031856	0	0	0	0	0	0	0	0	0	0	0	0	0	0	0	0	0	0	0.0374332	0	0	0	0	0.0483871	0	0	0	0	0	0	0	0	0	0	0	0	0	0	0	0	0	0	0	0.030303	0.0714286	0	0	0	0	0	0.0588235	0.0416667	0	0	0	0	0	0.0625	0	0.04	0.0412371	0.0526316	0	0	0	0.030303	0	0	0.0465116	0	0	0	0.0576923	0	0	0	0	0	0	0	0
R07B7.2	0	0	0	0	0	0	0	0	0	0	0	0	0	0	0	0	0	0	0	0	0	0	0	0	0	0	0	0	0	0	0	0	0	0	0	0	0	0	0	0	0	0	0	0	0	0	0	0	0	0	0	0	0	0	0	0	0	0	0	0	0	0	0	0	0	0	0	0	0	0	0	0	0	0	0	0	0	0	0.04	0	0	0	0	0	0	0.0344828	0	0	0	0	0	0	0	0	0	0	0	0	0	0	0	0	0	0	0	0	0	0	0	0	0	0	0	0	0	0	0	0	0.0571429	0.72	0	0	0	0	0	0	0	0	0	0	0	0	0	0	0	0.0714286	0	0	0	0	0	0	0	0	0
hprt-1	0.0451118	0.0384665	0	0	0	0	0	0.0336753	0.0598981	0.0351229	0.0405128	0	0	0	0	0	0	0	0	0.0374532	0	0	0	0	0	0	0	0	0	0	0	0	0	0	0	0	0	0	0.0447761	0	0	0.0310078	0	0	0.0408163	0	0	0.0600601	0	0	0	0	0	0	0	0.0363636	0	0	0	0	0	0	0	0	0	0.0309278	0	0	0	0	0.034965	0	0	0	0	0	0	0	0.04	0	0	0.0357143	0.0374332	0	0	0	0	0	0	0	0	0	0	0	0	0	0	0	0	0	0	0	0	0	0	0	0	0.0606061	0	0	0	0	0	0	0	0	0	0	0	0	0	0	0	0.04	0	0.0526316	0	0	0	0.030303	0.0566038	0	0	0	0	0	0	0	0	0	0	0	0	0	0
uev-2	0	0	0	0	0	0	0	0	0	0	0	0	0	0	0	0	0	0	0	0	0	0	0	0	0.0959693	0	0	0	0.285185	0	0.122807	0.0830116	0	0	0.212963	0	0	0	0	0	0	0	0	0	0	0	0	0.0630631	0.0585586	0	0	0	0	0	0	0	0	0	0	0	0	0	0	0	0	0	0	0	0	0	0	0	0	0	0	0	0	0	0	0	0	0	0	0	0	0	0	0	0	0	0	0	0	0	0	0	0	0	0	0	0	0	0	0	0	0	0	0	0	0	0	0	0	0	0	0	0	0	0	0	0	0	0	0	0	0	0	0	0	0	0	0	0	0	0	0	0	0	0	0	0	0	0	0	0
ced-9	0	0	0	0	0	0	0	0	0	0	0	0	0	0	0	0	0	0	0	0	0	0	0	0	0	0	0	0	0	0	0	0	0	0	0	0	0	0	0	0	0	0	0	0	0	0	0	0	0	0	0	0.0425532	0	0	0	0	0	0	0	0	0	0	0	0	0	0	0	0	0	0	0	0	0	0	0.0319149	0	0	0	0	0	0	0.0459184	0	0	0	0	0	0	0	0	0	0	0	0	0	0	0	0	0	0.0535714	0	0	0.0833333	0	0	0	0	0.030303	0	0	0	0.0552147	0	0.0784314	0	0	0	0	0	0	0	0	0	0	0	0	0	0	0	0	0	0	0	0	0	0	0	0	0	0	0	0	0	0	0.5
Y56A3A.19	0.0425986	0.0337223	0.0395223	0	0	0.0398671	0.0411435	0.0389371	0	0	0.0369231	0	0	0.0453834	0	0	0	0	0	0	0	0	0	0	0	0	0	0	0	0	0	0	0	0	0	0	0	0	0	0	0	0	0	0	0	0	0	0	0	0	0	0	0	0	0	0	0	0	0	0	0	0	0	0	0	0.0309278	0	0	0	0	0	0.0333333	0	0	0	0.0329412	0	0.0384615	0	0	0	0	0	0	0	0	0	0	0	0	0	0	0	0	0	0	0	0	0	0	0	0	0.0416667	0	0	0	0	0	0	0	0	0	0	0.0784314	0	0	0	0	0	0	0.0495495	0.0625	0	0.04	0.0515464	0	0	0	0	0	0	0	0	0	0	0.0714286	0.0384615	0	0.0330578	0	0	0	0	0	0
F25G6.8	0	0	0	0	0	0	0	0	0	0	0	0	0	0	0	0	0	0	0	0	0	0	0	0	0	0	0	0	0	0	0	0	0	0	0	0	0	0	0	0	0	0	0	0	0	0	0	0	0	0	0	0	0	0	0	0	0	0	0	0	0	0.0384615	0	0	0	0.0412371	0	0	0	0	0	0	0	0	0	0	0	0	0.12	0	0	0	0	0	0	0	0	0	0	0	0	0	0	0	0	0	0	0	0	0	0	0	0	0	0	0	0	0	0.0357143	0	0	0	0	0	0	0.0416667	0	0	0	0	0	0	0	0	0	0	0	0	0	0	0	0	0.0465116	0	0	0	0.0961538	0	0	0	0	0	0	0	0.5
sec-24.2	0	0	0	0	0	0	0	0	0	0	0	0	0	0	0	0	0	0	0	0	0	0	0	0	0	0	0	0.037323	0	0	0	0	0	0	0	0	0	0	0.0447761	0	0	0	0	0	0.0612245	0	0	0	0	0	0	0	0	0	0.0350877	0	0	0	0	0	0	0	0	0	0.0326797	0.0309278	0	0	0	0	0	0	0	0	0	0	0	0	0	0	0	0	0.0374332	0	0	0.0344828	0	0	0	0	0	0	0	0	0.0344828	0	0	0	0	0	0	0	0.0416667	0	0	0	0	0	0.0714286	0	0	0	0	0	0	0	0	0	0	0	0	0.0625	0	0	0	0	0.0740741	0.2	0	0.030303	0	0	0	0	0	0	0	0	0	0	0	0	0.0909091	0	0
sod-2	0.0407137	0.040518	0.050327	0	0	0	0.0409504	0.0428834	0	0.0406422	0.045641	0	0	0.0584246	0	0	0	0	0	0	0	0	0	0	0	0	0	0	0	0	0	0	0	0	0	0	0	0	0	0	0	0	0	0	0.0408163	0	0	0	0	0	0	0	0	0	0	0	0	0	0	0	0	0	0	0	0	0	0.0333333	0.0487805	0	0	0.0384615	0	0	0.0372671	0	0	0	0	0	0	0	0	0	0	0	0	0	0	0	0.0340136	0	0	0	0	0.0344828	0	0	0	0	0.0446429	0	0	0	0	0	0	0	0	0.0357143	0	0	0	0	0	0	0	0	0	0	0	0	0	0	0	0	0	0	0	0	0	0	0	0	0	0	0	0.0384615	0.030303	0	0	0.142857	0	0	0	0
dhs-13	0	0	0	0	0	0	0	0	0	0	0	0	0	0	0	0.0360134	0	0	0	0	0	0	0	0	0	0	0	0.03861	0	0	0	0	0	0.0447761	0	0	0	0	0.0447761	0	0	0	0	0	0	0	0	0	0	0	0	0	0	0	0	0.0363636	0	0	0	0	0	0	0	0	0	0	0	0	0	0	0	0	0	0	0	0	0	0	0.04	0	0	0	0	0	0	0	0	0	0	0	0	0	0	0	0	0	0	0	0	0	0	0	0	0	0	0	0	0.030303	0	0	0	0	0	0	0	0.0416667	0	0	0	0	0	0	0	0	0	0	0	0	0	0.030303	0.0377359	0	0	0	0	0	0.0384615	0	0	0	0	0	0	0	0.5
clc-7	0	0	0	0	0	0	0	0	0	0	0	0	0	0	0	0	0	0	0	0.0430712	0	0	0	0	0	0	0	0	0	0	0	0	0	0	0	0	0	0	0	0	0	0	0	0	0.0408163	0.0723861	0.0882353	0	0	0	0	0.0851064	0.235202	0	0	0	0	0	0	0	0	0	0	0	0	0	0.0333333	0	0	0	0	0	0	0	0	0.0564706	0	0	0.04	0	0	0	0	0	0	0	0.0368664	0	0	0	0	0	0	0	0	0	0	0	0	0	0	0	0	0	0	0	0	0.0757576	0	0	0	0	0	0	0	0	0	0	0	0	0	0	0	0.04	0	0	0	0	0	0	0	0	0	0	0	0.0714286	0	0	0	0	0	0	0	0	0
cest-32	0	0	0	0	0	0	0	0	0.031011	0	0	0	0	0	0	0	0	0	0	0	0	0	0	0	0	0	0	0	0	0.0441177	0	0	0	0	0	0	0	0	0.0746269	0	0	0	0	0	0	0	0	0.0900901	0	0	0	0	0	0	0	0	0	0	0	0	0	0	0	0	0	0	0	0	0	0	0	0	0	0	0	0	0	0	0	0	0	0	0	0	0	0	0	0	0	0	0	0	0	0	0	0	0	0	0	0	0	0	0	0	0	0	0	0	0	0	0	0	0	0	0	0	0	0	0.0571429	0	0	0	0	0	0	0	0	0	0	0.030303	0	0	0	0	0	0	0	0	0	0	0	0	0.0909091	0	0.5
F58H7.5	0	0	0	0	0	0	0	0	0	0	0	0	0	0	0	0	0	0	0.0494792	0	0	0	0	0	0	0	0	0	0	0	0	0	0	0	0	0	0	0	0	0	0	0	0	0	0	0	0	0	0	0	0	0	0	0	0	0	0	0	0	0	0	0	0	0	0	0	0	0	0	0	0	0	0	0.0807453	0	0	0	0	0.48	0	0	0	0	0	0	0	0	0	0	0	0	0	0	0	0.137931	0	0	0	0	0	0	0	0	0.05	0	0	0	0	0	0	0	0	0	0	0	0	0	0	0	0	0	0	0	0.12	0	0	0	0	0	0	0	0	0	0	0	0	0	0	0	0	0	0	0	0	0
lbp-3	0	0.0325683	0	0	0	0	0	0	0	0	0.0651282	0	0	0	0	0	0	0	0	0	0	0	0	0	0	0	0	0	0	0	0	0	0	0	0	0	0	0	0	0	0.0697674	0	0	0	0	0	0	0	0	0	0	0	0	0	0	0	0	0	0	0	0	0	0	0	0	0	0.0333333	0	0	0.0384615	0	0	0	0	0	0	0	0	0.12	0	0	0	0	0	0	0	0	0	0	0	0	0	0	0	0	0	0	0	0	0	0	0	0.0416667	0	0	0	0	0.030303	0	0	0	0	0	0	0	0	0	0	0	0	0	0	0	0	0	0	0	0.4	0	0.030303	0.0566038	0	0	0	0	0	0	0	0	0	0	0	0	0	0
K11C4.2	0	0	0	0	0	0	0	0	0	0	0	0	0	0	0	0	0	0	0	0.093633	0	0	0	0	0	0	0	0	0.0333333	0	0.0501253	0	0	0	0.0339506	0	0	0	0	0	0	0	0	0	0	0	0	0	0	0	0	0	0	0	0	0	0	0	0	0	0	0	0	0	0	0	0.0666667	0	0	0.0384615	0	0	0	0	0	0	0	0	0	0	0	0.0663265	0	0	0	0	0	0	0	0	0	0	0	0	0	0.0326087	0	0	0	0	0	0	0	0	0	0	0	0.030303	0.0357143	0	0	0	0	0	0	0	0	0	0	0.04	0	0	0	0	0	0	0	0	0.0328947	0	0	0.0305343	0	0	0	0	0	0	0	0.333333	0	0	0	0	0
rpy-1	0	0	0	0	0	0	0	0	0	0	0	0.0527536	0	0	0	0	0	0	0	0	0	0	0	0	0	0	0	0	0	0	0	0	0	0	0	0	0	0	0.0597015	0	0.0465116	0	0	0	0	0	0	0	0	0	0	0	0	0	0	0	0	0	0	0	0	0	0	0	0	0	0	0	0	0.192308	0	0	0	0	0	0	0	0	0.04	0	0	0	0	0	0	0.0689655	0.0460829	0	0	0	0	0	0	0	0	0	0	0	0	0	0	0	0	0.05	0	0	0	0	0	0	0	0	0	0	0.117647	0.0416667	0	0.0366973	0	0.04	0	0	0.0503597	0.04	0	0	0	0	0	0	0	0	0.0348837	0	0	0	0	0	0	0	0	0	0	0	0
C01G6.3	0	0.0362867	0.0344043	0	0	0	0.0401777	0	0	0.0331159	0	0	0.0324675	0	0	0	0	0	0	0	0	0	0	0	0	0	0	0	0	0	0	0	0	0	0	0	0	0	0	0	0	0	0	0	0	0	0	0	0	0	0	0	0	0	0.031579	0.0363636	0	0	0	0	0	0	0	0	0	0	0.1	0	0	0	0	0	0	0	0	0	0	0	0	0	0	0	0	0	0	0	0	0	0.0618182	0	0	0	0	0	0.0344828	0	0	0	0	0.0446429	0	0	0	0	0	0	0.036036	0	0	0	0	0	0	0	0	0.0416667	0	0	0	0	0	0	0	0.04	0.0618557	0	0.0740741	0	0	0	0	0	0.0348837	0	0	0	0	0	0	0	0.142857	0	0	0	0
glr-6	0	0	0	0	0	0	0	0	0	0	0	0	0	0	0	0	0	0	0	0	0	0	0	0	0	0	0	0	0	0	0	0	0	0.0597015	0	0	0	0	0.0447761	0	0	0	0	0	0	0	0	0	0	0	0	0.0425532	0	0	0	0	0	0	0	0	0	0	0	0	0	0	0	0	0	0	0	0	0	0	0	0	0	0	0	0	0.264957	0	0	0	0	0.0689655	0	0	0	0	0	0	0	0	0.0689655	0	0	0	0	0	0	0	0	0	0	0	0.036036	0	0	0	0	0	0	0	0.0882353	0	0	0	0	0	0	0	0.057554	0	0	0.0526316	0	0	0	0.0606061	0	0	0	0	0	0.0714286	0	0	0	0	0	0	0	0	0
F47B7.1	0	0	0	0	0	0	0	0	0	0	0.0384615	0	0	0	0	0	0	0	0	0	0	0	0	0	0.0383877	0	0	0.043758	0.0481482	0	0	0	0	0	0	0	0	0	0	0	0	0	0	0	0	0	0	0	0	0	0	0.0425532	0.0327103	0.0304878	0	0	0	0	0	0	0	0	0	0	0	0.0309278	0	0	0	0	0.0314685	0	0	0	0	0	0	0	0.04	0	0	0	0	0	0	0	0	0	0	0	0	0	0.0344828	0	0	0	0	0	0	0	0	0	0	0	0	0	0	0	0.0357143	0	0	0.0429448	0	0	0	0	0	0	0.0571429	0	0	0.0625	0	0	0	0	0	0	0	0.030303	0	0	0	0	0	0	0.0384615	0	0.0330578	0	0.0714286	0	0	0.133333	0
rad-54.B	0	0	0	0	0	0	0	0	0	0	0	0	0	0	0	0	0	0	0	0	0	0	0	0	0	0	0	0	0	0.0441177	0	0	0	0	0	0	0	0	0	0	0	0	0	0	0	0	0	0	0.0315315	0	0	0	0	0	0	0.0545455	0	0	0	0	0	0	0	0	0	0	0	0	0.0559702	0	0	0	0	0	0	0	0	0	0	0	0	0	0	0	0	0	0	0	0	0	0	0	0	0	0.0344828	0	0	0	0	0	0	0	0	0.05	0	0	0	0	0	0	0	0	0	0	0	0.0416667	0	0	0.0571429	0.12	0	0	0	0	0	0	0	0	0	0.030303	0	0	0	0	0	0.142857	0	0	0	0	0.0714286	0	0.181818	0	0
brc-1	0	0	0	0	0	0	0	0	0	0	0	0	0	0	0	0	0	0	0	0.0468165	0	0	0	0	0	0	0	0	0	0	0	0	0	0	0	0	0	0	0.0447761	0	0.0465116	0	0	0	0.0408163	0	0	0	0	0	0	0.0425532	0	0	0	0	0	0	0	0	0	0	0	0	0	0	0.0333333	0	0	0	0	0	0	0	0	0	0	0	0	0	0	0	0	0	0	0.0344828	0	0	0	0	0	0.0512821	0	0	0.0344828	0	0	0	0	0	0	0	0.0416667	0.05	0	0	0	0.030303	0.0357143	0	0	0	0	0	0	0	0	0	0	0	0	0	0	0	0	0	0	0.2	0	0	0	0	0	0	0	0	0	0	0	0	0	0	0.181818	0	0
ZC404.1	0	0	0	0	0	0	0	0	0	0	0	0	0	0	0	0	0	0	0	0	0	0	0	0	0	0	0	0	0	0	0	0	0	0.0746269	0	0	0	0	0.0746269	0	0.116279	0	0	0	0.0408163	0	0	0	0	0	0	0	0	0	0	0.0363636	0	0	0	0	0	0	0	0	0	0	0	0	0	0.0769231	0	0	0	0	0	0	0	0	0	0	0	0	0	0	0	0	0	0	0	0	0	0	0	0	0.0344828	0	0	0	0	0	0	0	0.0416667	0	0	0	0	0	0	0	0	0	0	0	0	0.0416667	0	0	0	0.2	0	0	0	0	0	0.105263	0	0	0	0	0	0	0	0	0	0	0	0	0	0	0.0714286	0	0	0	0
ptp-2	0	0.0333376	0.0378163	0	0	0	0	0	0	0	0	0	0.038961	0	0	0	0	0	0	0.0393258	0	0	0	0	0	0	0	0	0	0	0	0	0	0	0	0	0	0	0	0	0	0	0	0	0.0612245	0	0	0	0	0	0	0	0	0	0	0	0	0	0	0	0	0.0384615	0	0	0	0	0.0333333	0	0	0.0384615	0	0	0	0	0	0	0	0	0	0	0	0	0	0	0	0	0	0	0	0	0	0.0320513	0	0	0.0344828	0	0	0	0	0	0.0398773	0	0	0	0	0	0	0	0.0357143	0	0	0.0306749	0	0	0	0	0	0	0.0571429	0	0	0	0.0431655	0	0	0	0.0740741	0	0	0	0	0.0305343	0	0.05	0.0363636	0	0.0576923	0	0	0	0.0714286	0	0	0	0
skpt-1	0.0353104	0.042826	0.050327	0	0	0.0531561	0.0384393	0.0331492	0	0	0.0389744	0	0.038961	0.0479916	0	0	0	0	0	0	0	0	0	0	0	0	0	0	0	0	0	0	0	0	0	0	0	0	0	0	0	0	0	0	0	0	0.0441177	0	0	0	0	0	0	0	0	0	0	0	0	0	0	0	0	0	0	0	0	0	0	0	0	0	0	0	0	0	0	0	0	0	0	0	0	0.0350877	0	0.0344828	0	0	0	0	0	0	0	0	0	0	0	0	0	0	0	0	0	0	0	0	0	0	0.0357143	0	0	0	0	0.0980392	0	0	0	0	0.0571429	0.08	0	0	0	0.04	0	0	0	0	0	0	0	0	0	0	0	0.0714286	0.0384615	0	0	0	0	0	0	0	0
acr-16	0	0	0	0	0	0	0	0	0	0	0	0	0	0	0	0	0	0	0	0	0	0	0	0	0	0	0	0	0	0.102941	0	0	0	0	0	0	0	0	0	0	0	0	0	0	0	0	0	0	0	0	0	0.106383	0	0	0	0	0	0	0	0.0666667	0	0	0	0	0	0	0	0	0	0.153846	0	0	0	0	0	0	0	0	0	0	0	0	0	0	0	0.0344828	0.129032	0	0	0	0	0	0	0	0.0344828	0	0	0	0	0	0	0	0.25	0	0	0	0	0	0.0357143	0	0	0	0	0	0	0	0	0	0	0	0	0	0	0	0	0	0	0	0	0	0	0	0	0	0	0	0	0	0	0	0	0	0	0	0
hpo-40	0.0320432	0.0326965	0.044356	0	0	0	0.0378598	0	0	0	0.0317949	0	0	0.0323422	0	0	0	0	0	0	0	0	0	0	0	0	0	0	0	0	0	0	0	0	0	0	0	0	0	0	0	0	0	0	0	0	0	0	0	0	0	0.0425532	0	0	0	0	0	0	0	0	0	0	0	0	0	0	0	0	0	0	0	0	0	0	0	0	0	0	0	0	0	0	0	0	0	0	0	0	0	0	0	0	0	0	0	0.0380435	0	0	0	0	0	0.0359712	0	0.1	0	0	0	0.030303	0	0	0	0	0	0	0	0	0	0	0.0571429	0.04	0.036036	0.0625	0	0.08	0	0	0.037037	0	0	0	0.0377359	0	0	0	0.0363636	0	0.0384615	0.030303	0	0	0	0	0	0	0
E04D5.4	0	0	0	0	0	0	0	0	0	0	0	0	0	0	0	0.112228	0	0	0	0	0	0	0	0	0	0	0	0	0	0	0	0	0	0	0	0	0	0	0	0	0	0	0	0	0	0	0	0.765766	0	0	0	0	0	0	0	0	0	0	0	0	0	0	0	0	0	0	0	0	0	0	0	0	0	0	0	0	0	0	0	0	0	0	0	0	0	0.0344828	0	0	0	0	0	0	0	0	0	0	0	0	0	0	0	0	0	0	0	0	0	0	0	0	0	0	0	0	0	0	0	0	0	0	0	0	0	0	0	0	0	0	0	0	0	0	0	0	0	0	0	0	0	0	0	0	0	0	0
rab-14	0	0	0	0	0	0	0	0	0	0	0	0	0	0	0	0.0318258	0	0	0	0	0	0	0.0402219	0	0	0	0	0.043758	0	0	0	0	0	0	0	0	0	0	0	0	0	0	0	0	0.0612245	0	0	0	0	0	0	0	0	0.070122	0	0	0	0	0	0	0	0	0	0	0	0	0	0	0	0.0384615	0	0	0.0431655	0	0.0425532	0	0	0	0	0	0	0	0	0	0.0823864	0.0344828	0	0	0	0	0	0	0	0	0	0	0	0	0	0	0	0	0	0	0	0	0	0	0	0	0.0441177	0	0	0	0	0	0	0	0	0.08	0.0315315	0	0	0.08	0	0	0.037037	0	0	0.0606061	0	0	0	0	0	0	0	0	0	0	0	0	0.0909091	0	0
pcmd-1	0	0	0	0	0	0	0	0	0	0	0	0	0.0324675	0	0	0	0	0	0	0	0	0	0	0	0	0	0	0	0	0	0	0	0	0	0	0	0	0	0	0	0	0	0	0.0348432	0.0408163	0.0348526	0	0	0	0	0	0	0	0	0	0	0	0	0	0	0	0	0	0	0	0.0309278	0.0666667	0	0.0335821	0	0	0	0	0	0	0	0	0	0.08	0	0	0.0510204	0	0	0	0	0	0	0	0	0	0	0	0	0.0344828	0	0	0	0	0	0	0.0359712	0.0416667	0	0	0	0	0.030303	0.0357143	0	0	0	0.0304348	0.0392157	0	0.0416667	0	0	0	0	0	0	0	0	0	0.0526316	0.037037	0	0	0	0.0566038	0	0	0	0	0	0	0	0	0	0.0714286	0	0	0	0
dpm-3	0.0398341	0.0400051	0.0395223	0	0	0	0.035735	0.0349908	0.0365336	0.0356247	0	0	0.0454546	0	0	0	0	0	0	0	0	0	0	0	0	0	0	0	0	0	0	0	0	0	0	0	0	0.0362319	0	0	0	0	0	0	0	0	0	0	0	0	0	0	0	0	0	0.0363636	0	0	0	0	0	0.0384615	0	0	0	0	0	0	0	0	0	0	0	0	0	0	0	0	0	0	0	0	0	0	0	0	0	0	0	0.037415	0	0	0	0	0	0	0	0	0	0	0	0.0395684	0	0	0	0	0	0.0606061	0	0	0	0	0.0347826	0	0	0	0	0	0.0857143	0.04	0	0	0	0	0	0.0526316	0.0740741	0	0	0.030303	0	0	0	0	0	0	0.0384615	0	0	0	0	0	0	0	0
ras-2	0.0349334	0.0415438	0.0361103	0	0	0	0.0324512	0	0	0	0.0569231	0	0	0	0	0	0	0.0393617	0	0	0	0	0	0	0	0	0	0	0	0	0	0	0	0	0	0	0	0	0	0	0	0	0	0	0	0	0	0	0	0	0	0	0	0	0	0	0	0	0	0	0	0	0	0	0	0	0.0333333	0	0	0	0	0.05	0	0	0	0	0	0	0	0.0328767	0	0	0	0.0321637	0	0	0	0	0	0	0	0	0	0	0	0	0	0	0	0	0	0	0	0	0	0	0	0	0.0357143	0	0	0	0	0	0	0	0.0384615	0	0.0571429	0.08	0.0315315	0	0	0	0	0.0526316	0.037037	0	0	0.0606061	0	0	0	0	0	0	0.0576923	0	0	0	0.0714286	0	0	0	0
F02E9.7	0	0	0	0	0	0	0	0	0	0	0	0	0.0454546	0	0	0	0	0	0	0.0374532	0	0	0	0	0	0	0	0	0	0	0	0	0	0	0	0	0	0	0.0447761	0	0.0697674	0	0	0	0	0	0	0	0	0	0	0	0	0	0	0.0363636	0	0.0550071	0	0	0	0.0576923	0	0	0	0	0	0.0487805	0	0.0384615	0	0	0.0359712	0.0434783	0	0	0	0	0.04	0	0	0	0.0427807	0	0	0	0	0	0	0	0	0	0	0	0.0344828	0	0	0	0	0	0	0	0	0	0	0	0	0.0454546	0	0	0	0	0	0	0	0	0	0	0	0	0	0.125	0	0	0	0	0	0	0	0	0	0	0	0	0	0.0714286	0	0	0	0	0	0	0	0.0388889	0
tag-340	0	0	0	0	0	0	0	0	0	0.0346212	0	0	0.0324675	0	0	0	0	0	0	0	0	0	0	0	0	0	0	0.0450451	0.0351852	0.0441177	0	0	0	0	0	0	0	0	0	0	0.0697674	0.0413437	0	0	0	0	0	0	0	0	0	0	0	0	0.0350877	0	0	0	0	0	0	0	0	0	0	0.0412371	0	0	0	0.0384615	0	0	0	0	0	0	0	0	0.04	0	0	0	0	0	0	0	0	0	0	0	0	0	0	0	0.0344828	0	0	0	0	0	0	0.0431655	0	0	0	0	0	0	0	0	0	0	0	0	0.0588235	0	0	0	0	0.08	0	0	0	0	0	0.0526316	0.037037	0	0	0.0606061	0.0566038	0.0305343	0	0	0	0	0	0	0	0	0	0	0	0	0
dpy-19	0	0	0	0	0	0	0	0	0	0	0	0	0	0	0	0	0	0	0	0.0543071	0	0	0	0	0	0	0	0	0	0	0	0	0	0	0	0	0	0	0	0	0	0	0	0	0	0	0	0	0	0	0	0	0	0	0	0.0363636	0	0	0	0	0	0	0	0.119114	0	0	0	0	0	0	0	0	0	0	0	0	0	0	0.04	0	0	0.0561224	0	0	0	0	0	0.0524194	0	0	0	0.179487	0	0	0	0	0	0	0	0	0	0	0	0	0	0	0	0	0	0	0	0	0	0	0	0	0	0	0	0	0	0	0	0.04	0	0	0	0	0	0	0	0	0	0	0	0	0	0	0	0.333333	0	0	0	0	0
F15H10.7	0	0	0	0	0	0	0	0	0	0	0	0	0.038961	0	0.0607735	0	0.197621	0	0	0.0337079	0	0	0	0	0	0	0	0	0	0	0.24812	0.256757	0	0	0	0	0	0	0.0447761	0	0	0	0	0	0	0	0	0	0	0	0	0	0	0	0	0	0	0	0	0	0	0	0	0	0	0	0	0	0	0	0	0	0	0	0	0	0	0	0	0	0	0	0	0	0	0	0	0	0	0	0	0	0	0	0	0	0	0	0	0	0	0	0	0	0	0	0	0.030303	0	0	0	0	0	0	0	0	0	0	0	0	0	0	0	0	0	0	0	0	0	0	0	0	0	0	0	0	0	0	0	0	0	0	0	0	0
mcu-1	0	0	0	0	0	0	0	0	0	0	0	0	0	0	0	0	0	0	0	0	0	0	0	0	0	0	0	0	0	0	0	0	0	0	0	0	0	0	0	0	0	0	0	0	0	0	0	0	0	0	0	0	0	0	0	0	0	0	0	0	0	0	0	0	0	0	0	0	0	0.0384615	0	0	0	0	0	0	0	0	0	0	0	0	0	0	0	0	0	0	0	0	0	0.0384615	0	0	0	0	0	0	0	0	0	0	0	0.05	0	0	0	0	0	0	0	0	0	0	0	0	0	0	0	0	0	0	0	0.12	0	0	0.037037	0	0	0	0.0377359	0	0	0.05	0	0	0.0384615	0	0	0	0	0	0	0	0.5
F33H2.2	0	0.034748	0.0361103	0	0	0	0	0	0	0	0	0	0	0	0	0	0	0	0	0	0	0	0	0	0	0	0	0	0	0	0.037594	0	0	0	0	0	0	0	0.0597015	0	0.0465116	0	0	0	0.0816327	0	0	0	0	0	0	0	0	0	0	0.0363636	0	0	0	0	0	0	0	0	0	0	0.1	0	0	0	0	0	0	0	0	0	0	0	0.04	0	0	0	0	0	0	0.0689655	0	0	0	0	0	0	0	0	0	0	0	0	0	0	0	0	0.0416667	0.05	0	0	0.036036	0	0.0357143	0	0	0	0.0304348	0.0392157	0	0.0416667	0	0	0	0	0	0	0.0359712	0	0	0	0	0	0	0	0	0	0	0	0	0	0.0576923	0	0	0	0	0	0	0	0
R09E10.1	0	0	0	0	0	0	0	0	0	0	0	0	0	0	0	0	0	0	0	0	0	0	0	0	0	0	0	0	0	0	0	0	0	0	0	0	0	0	0.0597015	0	0	0	0	0	0	0	0	0	0	0	0	0	0	0	0	0	0	0	0	0	0	0	0	0	0	0	0	0	0	0	0	0	0	0	0	0	0	0	0	0	0	0	0	0	0	0	0	0	0	0	0	0	0	0	0	0	0	0	0	0	0	0	0.0416667	0	0	0	0	0	0	0	0	0	0	0	0.705882	0	0	0	0	0	0	0	0	0	0	0.0526316	0	0	0	0	0	0	0	0.05	0	0	0	0	0	0	0	0	0	0	0
srd-66	0	0	0	0	0	0	0	0	0	0	0	0	0	0	0	0	0	0	0	0	0	0	0	0	0	0	0	0	0	0	0	0	0	0	0	0	0	0	0	0	0	0	0	0	0	0	0	0	0	0	0	0	0	0	0	0	0	0	0	0	0	0	0	0	0	0	0	0	0	0	0	0	0	0	0	0	0	0	0	0	0	0	0	0	0	0	0	0	0	0	0	0	0	0	0	0	0	0	0	0	0	0	0	0	0	0	0	0	0	0	0	0	0	0	0	0	0	0	0	0	0	0	0	0	0	0	0	0	0	0	0	0	0	0	0	0	0	0	0	0	0	0	0.909091	0	0
sel-10	0	0	0	0	0	0	0	0	0	0	0	0	0	0	0	0	0	0	0	0	0	0	0	0	0	0	0	0	0	0	0	0	0	0	0	0	0	0	0	0	0	0	0	0	0	0	0	0	0	0	0	0	0	0	0	0.0363636	0	0	0	0	0	0	0	0	0	0	0	0	0	0	0	0	0	0	0	0	0	0	0	0	0	0.0408163	0	0	0	0	0	0	0	0	0	0	0	0	0.0344828	0	0.0314685	0	0.0412371	0.0535714	0	0	0	0	0	0	0.0450451	0	0.107143	0	0	0	0.0347826	0	0.0588235	0.0416667	0	0	0.0857143	0	0	0.0625	0.0359712	0	0	0	0.037037	0	0	0.0606061	0	0	0	0	0	0	0	0.030303	0	0	0.0714286	0	0	0	0
F17E5.2	0	0	0	0	0	0	0	0	0	0	0	0	0	0	0	0	0	0	0	0	0	0	0	0	0	0	0	0	0	0	0	0	0	0	0	0	0	0	0	0	0	0	0	0	0	0	0	0	0.036036	0	0	0	0	0	0	0.0363636	0	0	0	0	0	0	0	0	0	0	0	0	0	0.0384615	0	0	0	0	0	0	0	0	0	0	0	0.0459184	0	0	0	0.0344828	0	0	0	0	0	0	0	0	0	0	0	0	0	0	0	0	0	0	0	0	0	0	0	0	0	0	0	0	0	0.0416667	0	0	0.0571429	0.04	0	0	0	0	0	0	0.037037	0	0	0.030303	0.0566038	0	0	0.05	0	0.0714286	0	0	0	0.333333	0	0	0	0	0
trpp-12	0.0395828	0	0	0	0	0	0	0	0.0518267	0	0	0	0	0	0	0.0318258	0	0	0	0	0	0	0	0	0	0	0	0.036036	0.0314815	0	0	0	0	0.0447761	0	0	0	0	0	0	0	0	0	0	0	0	0	0	0	0	0	0	0	0	0	0	0	0.0437235	0	0	0	0	0	0	0	0	0	0	0.0373134	0	0	0	0.0359712	0.0372671	0	0	0	0	0	0	0	0	0	0	0	0	0	0.0322581	0	0	0	0	0	0	0	0	0	0	0	0	0	0	0	0.15	0	0	0	0	0	0.0352423	0	0	0	0	0.0882353	0	0	0	0.0571429	0.08	0	0	0	0	0	0	0.037037	0	0	0	0	0.0381679	0	0	0	0	0	0	0	0	0	0	0	0	0
T08G5.15	0	0	0	0	0	0	0	0	0	0	0	0	0	0	0	0	0	0	0	0	0	0	0	0	0	0	0	0	0	0	0	0	0	0	0.0493827	0	0	0	0	0	0	0	0	0	0	0	0	0	0	0	0	0	0	0	0	0	0	0	0	0	0	0	0	0	0	0	0	0	0	0	0	0	0	0	0	0	0	0	0	0	0	0	0	0	0	0	0	0	0	0	0	0	0	0	0	0	0	0.857759	0	0	0	0	0	0	0	0	0	0	0	0	0	0	0	0	0	0	0	0	0	0	0	0	0	0	0	0	0	0	0	0	0	0	0	0	0	0	0	0	0	0	0	0	0	0	0
rha-2	0	0	0	0	0	0	0	0	0	0	0	0	0	0	0	0	0	0	0	0	0	0	0	0	0	0	0	0	0	0.0735294	0.0451128	0	0	0	0	0	0	0	0	0	0	0	0	0	0	0	0.0441177	0	0.036036	0	0	0	0	0	0	0	0	0	0	0	0	0	0	0	0	0	0.0333333	0	0	0	0	0	0	0	0	0	0	0	0.08	0	0	0	0	0	0	0.0344828	0	0	0	0	0	0	0	0	0.103448	0.0326087	0	0	0	0.0446429	0	0	0	0	0	0	0	0	0	0	0	0	0	0.0392157	0	0	0	0	0	0.12	0.0315315	0	0	0	0	0.0526316	0.037037	0	0	0.030303	0	0.0305343	0	0	0	0	0.0384615	0	0	0	0	0	0	0	0
ate-1	0	0	0.0344043	0	0	0	0	0	0	0	0	0	0	0	0	0.0527638	0	0	0	0	0	0	0	0	0	0	0	0	0	0	0	0	0	0	0	0	0	0	0	0	0	0	0	0	0	0	0	0	0	0	0	0.0425532	0	0	0	0	0	0	0	0	0	0	0	0.034626	0.0326797	0	0.0333333	0	0	0	0.0314685	0	0.0719425	0	0	0	0	0	0	0	0	0	0.0481283	0	0	0	0	0.0403226	0	0	0	0	0	0	0	0	0	0	0	0	0.0306749	0	0	0	0	0	0.0450451	0.030303	0.0357143	0	0	0	0	0	0	0.0833333	0	0	0	0.04	0	0.0625	0.0431655	0	0	0.0526316	0	0	0	0.0606061	0	0	0	0	0	0	0	0	0	0	0	0	0	0	0
F38H4.3	0	0	0	0	0	0	0	0	0	0	0	0	0	0	0	0	0	0	0	0.140449	0	0	0	0	0	0	0	0	0	0	0.0451128	0.042471	0	0	0.0493827	0.0438312	0	0	0.0447761	0.0714286	0	0	0	0	0	0	0.0735294	0	0	0	0	0	0	0	0	0	0	0	0	0	0	0	0	0	0	0	0	0.0731707	0	0	0	0	0	0	0	0	0	0	0	0	0	0	0	0	0	0.0344828	0	0	0	0	0	0	0.0560345	0	0	0.0326087	0	0	0	0	0	0	0	0	0	0	0	0	0	0	0	0	0.0304348	0	0	0	0	0	0	0	0	0	0	0	0	0	0	0	0.118421	0	0	0	0	0.05	0	0	0	0	0	0	0	0	0	0	0
usp-50	0	0	0	0	0	0	0	0	0	0	0	0	0	0	0	0.0536013	0	0	0.0442708	0.0393258	0	0	0	0	0	0	0	0	0	0	0	0	0	0	0	0	0	0	0	0	0	0	0.032538	0	0	0	0.0588235	0	0	0	0	0	0	0	0	0.0363636	0	0	0	0	0	0.0384615	0	0	0	0	0.0333333	0	0	0.0769231	0	0	0	0	0	0	0	0	0.04	0	0	0.0357143	0	0	0.0397727	0.0689655	0	0	0	0	0	0	0	0	0.0344828	0.0380435	0	0	0	0	0	0	0	0.05	0	0	0	0	0.0357143	0	0	0	0	0	0	0	0	0	0.0571429	0.04	0	0	0	0	0	0.0526316	0	0	0	0	0	0	0	0	0	0	0	0	0	0	0	0	0	0	0
rtcb-1	0	0	0	0	0	0	0	0	0	0	0	0	0	0	0	0	0	0	0	0.0355805	0	0	0	0	0	0	0	0	0	0	0	0	0	0	0	0	0	0	0	0	0	0	0	0	0.0408163	0	0.0588235	0	0	0	0	0	0	0	0	0.0545455	0	0	0	0	0	0	0	0	0	0	0	0	0	0.0384615	0	0	0	0	0	0	0	0	0	0	0	0	0	0	0	0.0344828	0	0	0	0	0	0	0	0	0.0689655	0	0.0804196	0.0818965	0	0	0	0	0.0416667	0	0	0	0	0	0	0	0.0441177	0	0.0391304	0	0	0	0	0	0	0.08	0.036036	0	0	0	0	0.0526316	0	0	0	0.030303	0	0	0	0	0	0	0.0576923	0.030303	0	0	0	0	0	0	0
bcas-2	0	0	0.034973	0	0	0	0.0376666	0	0	0	0	0	0	0	0	0	0	0	0	0	0	0	0	0	0	0	0	0	0	0	0	0.030888	0	0	0.0308642	0	0	0	0	0	0	0	0	0	0	0.0375335	0	0	0	0	0	0	0	0	0	0	0	0	0	0	0	0.0576923	0.0384615	0	0	0	0.0333333	0	0	0	0	0	0	0.0310559	0	0	0	0	0	0	0	0	0	0	0	0	0	0	0	0	0	0	0	0	0.0344828	0	0	0	0	0	0	0	0	0	0.0555556	0	0	0	0.0357143	0	0	0	0	0.0980392	0	0	0	0	0	0.04	0	0	0	0.04	0.0309278	0.0526316	0.037037	0	0	0	0	0	0	0.05	0	0	0.0576923	0	0.0413223	0	0	0	0	0	0
F10D7.11	0	0	0	0	0	0	0	0	0	0	0	0	0	0	0	0	0	0	0	0	0	0	0	0	0.228407	0	0	0	0	0	0	0	0	0	0.243827	0	0	0	0	0	0	0	0	0	0	0	0	0	0	0	0	0	0	0	0	0	0	0.214386	0	0	0	0	0	0	0	0	0	0	0	0.0384615	0	0	0	0	0	0	0	0	0	0	0	0	0	0	0	0	0	0	0	0.0442177	0	0	0	0	0	0	0	0	0	0	0	0	0	0	0	0	0	0	0	0	0	0	0	0	0	0	0	0	0	0	0	0	0	0	0	0	0.037037	0	0	0	0	0	0	0	0	0	0	0	0.0991735	0	0	0	0	0	0
rheb-1	0	0	0	0	0	0	0	0	0	0	0	0	0.038961	0	0.0331492	0.0318258	0	0	0	0	0	0	0	0	0.0326296	0	0	0.036036	0	0	0	0	0	0	0	0	0.036036	0	0	0	0	0	0	0	0	0	0	0	0	0	0	0	0	0	0	0	0	0	0	0	0	0.0384615	0	0	0	0	0	0	0.0335821	0.0769231	0	0	0	0	0	0	0	0	0.04	0	0	0	0	0	0	0.0344828	0	0	0	0	0	0	0	0	0.0344828	0	0	0	0	0	0	0	0.0416667	0	0	0	0	0	0	0	0	0	0	0	0	0	0	0.0412844	0.0571429	0	0	0	0.0359712	0	0.0309278	0	0.037037	0	0	0.030303	0.0377359	0	0.0465116	0.05	0	0	0	0.030303	0	0	0	0	0	0	0
egas-1	0	0	0	0	0	0	0	0	0	0	0	0	0	0	0	0	0.871912	0	0	0	0	0	0	0	0	0	0	0	0	0	0	0	0	0	0	0	0	0	0	0	0	0	0	0	0	0	0	0	0	0	0	0	0	0	0	0	0	0	0	0	0	0	0	0	0	0	0.0333333	0	0	0	0	0	0	0	0	0	0	0	0	0	0	0	0	0	0	0	0	0	0	0	0	0	0	0	0	0	0	0	0	0	0	0	0	0	0	0	0	0	0	0	0	0	0	0	0	0	0	0	0	0	0	0	0	0	0	0	0	0	0	0	0	0	0	0	0	0	0	0	0	0	0	0	0	0	0
aexr-2	0	0	0	0	0	0	0	0	0	0	0	0	0	0	0	0	0	0	0	0	0	0	0	0	0	0	0	0	0	0	0	0	0	0	0	0	0	0	0	0	0	0.366925	0.496746	0	0	0	0	0	0	0	0	0	0	0	0	0	0	0.0409027	0	0	0	0	0	0	0	0	0	0	0	0	0	0	0	0	0	0	0	0	0	0	0	0	0	0	0	0	0	0	0	0	0	0	0	0	0	0	0	0	0	0	0	0	0	0	0	0	0	0	0	0	0	0	0	0	0	0	0	0	0	0	0	0	0	0	0	0	0	0	0	0	0	0	0	0	0	0	0	0	0	0	0	0	0	0	0
atf-6	0	0	0	0	0	0	0	0	0	0	0	0	0	0	0.0497238	0	0.0365965	0	0	0	0	0	0	0	0	0	0	0.142857	0	0.0588235	0	0	0	0.0746269	0	0	0	0	0.0895522	0	0	0	0	0	0.0612245	0	0	0	0	0	0	0	0	0	0	0	0	0	0	0	0	0	0	0	0	0	0	0	0	0	0	0	0	0	0	0	0	0	0	0	0	0	0	0	0	0.0344828	0	0.0564516	0	0	0	0	0	0	0	0	0	0	0	0	0	0	0	0	0	0	0	0	0	0	0	0	0	0	0	0.0416667	0	0	0	0.16	0	0	0	0	0	0.0526316	0	0	0	0	0	0	0	0	0.0454546	0	0	0	0	0	0	0	0	0	0
K12C11.1	0.0422217	0.0344916	0.034973	0	0	0	0.0316786	0.041568	0.0373832	0.0321124	0.0369231	0	0	0	0	0	0	0	0	0.0749064	0	0	0	0	0	0	0	0	0	0	0	0	0	0	0	0	0	0	0	0	0	0	0	0	0	0	0.0441177	0	0	0	0	0	0	0	0	0.0727273	0	0	0.0405063	0	0	0.0384615	0	0	0	0	0	0	0	0	0	0	0	0	0	0	0	0	0	0	0	0	0	0	0	0.0344828	0	0	0	0	0	0	0	0	0.0344828	0	0	0	0	0	0	0	0	0	0	0	0	0	0.0357143	0	0	0	0	0	0	0	0	0	0	0.04	0	0.0625	0	0.04	0	0	0.037037	0	0	0	0	0	0	0	0	0	0.0576923	0	0	0	0	0	0	0	0
T22G5.3	0	0	0	0	0	0	0	0	0	0	0	0	0	0	0	0	0	0	0	0	0	0	0	0	0	0	0	0	0	0	0	0	0	0	0	0	0	0	0	0	0	0	0	0	0	0	0	0	0	0	0	0	0	0	0	0.0545455	0	0	0	0	0	0	0	0	0	0	0	0	0	0.0769231	0	0	0	0	0	0	0	0	0	0	0	0	0	0	0	0.0344828	0	0	0	0	0	0	0	0	0	0	0	0	0	0	0	0	0.0416667	0.1	0	0	0	0	0	0	0	0	0	0	0	0	0	0	0	0	0	0	0	0	0	0	0	0	0	0	0	0	0.0348837	0	0	0	0	0	0	0.333333	0.142857	0.0840336	0	0	0
C16C10.1	0	0.0314143	0.0420813	0	0	0.0365448	0	0	0	0	0	0	0.038961	0	0	0	0	0	0	0	0	0	0	0	0	0	0	0.032175	0	0	0	0	0	0.0447761	0	0	0	0	0	0	0	0	0	0	0	0	0	0	0	0	0	0	0	0	0	0	0	0	0	0	0	0	0	0	0	0	0	0	0	0.0384615	0	0	0	0	0	0	0	0	0.04	0	0	0	0	0	0	0	0	0	0	0	0	0	0	0	0	0	0	0	0	0	0	0	0	0.05	0	0	0	0.0454546	0.0357143	0	0	0	0	0	0	0	0	0	0.0857143	0.04	0	0.0625	0	0.08	0	0.0526316	0	0	0	0	0	0.0458015	0	0.1	0	0	0	0	0	0	0	0	0	0	0
polh-1	0	0	0	0	0	0	0.0312923	0	0	0	0.034359	0	0.038961	0	0	0	0	0	0	0	0	0	0	0	0	0	0	0	0	0	0	0	0	0	0	0	0	0	0	0	0	0	0	0	0.0408163	0	0	0	0	0	0	0	0	0	0	0	0	0	0	0	0	0	0	0	0	0	0	0	0	0.0769231	0	0	0	0	0	0	0	0	0	0	0	0.0357143	0	0	0	0	0	0	0	0	0	0	0	0	0.0689655	0	0	0	0	0	0	0	0.0416667	0.05	0	0	0.036036	0.0454546	0	0	0	0	0.0347826	0	0	0.0833333	0	0	0	0.04	0	0	0.057554	0	0	0	0.037037	0	0	0	0	0	0	0	0	0	0.0384615	0	0	0	0.0714286	0	0	0.0388889	0
F58F12.4	0	0	0	0	0	0	0	0	0	0	0	0	0	0	0	0	0	0	0	0	0	0	0	0	0	0	0	0	0	0	0	0	0	0	0	0	0	0	0	0	0	0	0	0	0	0	0.558824	0	0	0.0831722	0	0	0.176012	0	0	0	0	0	0	0	0	0	0	0	0	0	0.0333333	0	0	0	0	0	0	0	0	0	0	0	0	0	0	0	0	0	0	0	0	0	0	0	0	0	0	0	0	0	0	0	0	0	0	0	0	0	0	0	0	0	0	0	0	0	0	0	0	0	0	0	0	0	0	0	0	0	0	0	0	0	0	0	0	0	0	0.05	0	0	0	0	0	0	0	0	0	0	0
C25H3.7	0	0	0.0352573	0	0	0.0431894	0	0	0.0318607	0	0	0	0	0	0	0	0	0	0	0	0	0	0	0	0	0	0	0	0	0	0	0	0	0	0	0	0	0	0	0	0	0	0	0	0	0	0	0	0	0	0	0	0	0	0	0	0	0	0	0	0	0.0384615	0	0	0	0.0412371	0.0333333	0	0	0	0.041958	0	0	0	0	0	0	0	0	0	0	0	0	0	0	0.0689655	0	0	0	0	0	0	0	0	0	0	0	0	0	0	0	0	0	0.05	0	0	0	0.0454546	0.0714286	0	0	0	0	0	0	0.0416667	0	0	0	0	0	0	0	0.04	0	0	0	0	0	0.0606061	0.0566038	0	0	0.05	0.0363636	0	0.0769231	0.0378788	0	0	0	0	0	0	0
K12H6.8	0	0	0	0	0	0	0	0	0	0	0	0	0	0	0	0	0	0	0	0	0	0	0	0	0	0	0	0	0	0	0	0	0	0	0	0	0	0	0	0	0	0	0	0	0	0	0	0	0	0	0	0	0	0	0	0	0	0	0	0	0	0	0	0	0	0	0	0	0	0	0	0	0	0	0	0	0	0	0.04	0	0	0	0	0	0	0	0	0	0	0	0	0	0	0	0	0	0	0	0	0	0	0	0	0	0	0	0	0.030303	0	0	0	0	0	0	0	0	0	0	0.8	0	0	0	0	0	0	0	0	0	0	0.030303	0	0	0	0	0	0	0	0	0	0	0	0	0	0	0
acdh-10	0.0332998	0	0	0	0	0	0	0	0.0416313	0.0306071	0.034359	0	0	0	0.038674	0	0	0	0	0	0	0	0	0	0	0	0	0	0	0	0	0	0	0.0447761	0	0	0	0	0	0	0	0	0	0	0	0	0	0	0	0	0	0	0	0	0	0.0545455	0	0	0	0	0	0.0384615	0	0	0	0	0	0	0	0	0	0	0	0	0	0	0	0	0	0	0	0	0	0	0	0	0	0	0	0	0	0	0.0301724	0	0	0	0	0	0	0	0	0	0	0.05	0	0	0	0	0.0714286	0	0	0	0.0347826	0	0	0	0	0	0.0571429	0	0	0	0	0	0	0	0.037037	0	0	0.0909091	0	0	0	0.05	0	0.0714286	0	0	0	0	0	0	0.0909091	0	0
F45D3.3	0	0	0	0	0	0	0	0	0	0	0	0	0	0	0	0	0	0	0	0	0	0	0	0	0	0	0	0	0	0	0	0	0	0	0.0617284	0	0	0	0	0	0	0	0	0	0	0	0	0.318318	0	0	0	0	0	0	0	0	0	0	0	0	0	0	0	0	0	0	0.0333333	0	0	0	0	0	0	0	0	0	0	0	0	0	0	0.0612245	0	0	0	0	0	0	0	0	0	0	0	0	0.0344828	0.298913	0	0	0	0	0	0	0.0416667	0	0	0	0	0	0	0	0	0	0	0	0	0	0	0	0	0	0	0	0	0	0	0	0	0	0	0	0	0	0	0.05	0	0	0	0	0	0	0	0	0	0	0
snr-5	0.0403368	0.0506475	0.0500427	0	0	0.0332226	0.041723	0.0441989	0	0.0326142	0.0435897	0	0	0.0662493	0	0	0	0	0.0520833	0	0	0	0	0	0	0	0	0	0	0	0	0	0	0	0	0	0	0	0	0	0	0	0	0	0	0	0	0	0	0	0	0	0	0	0	0.0363636	0	0	0	0	0	0	0	0	0	0.0412371	0	0	0	0.0384615	0	0	0	0	0	0	0	0	0	0	0	0	0	0	0	0.0344828	0	0	0	0	0	0.0320513	0	0	0	0	0	0	0	0	0	0	0	0.05	0	0	0	0	0	0	0	0	0	0	0	0.0416667	0	0	0	0	0.036036	0	0	0	0	0	0	0	0.0328947	0.030303	0	0	0	0	0	0	0	0	0	0	0.0714286	0	0	0	0
pri-2	0	0.0378254	0.045209	0	0	0.0398671	0.042882	0.0342015	0	0.0366282	0.0430769	0	0	0.0333855	0	0	0	0	0	0	0	0	0	0	0	0	0	0	0	0	0	0	0	0	0	0	0	0	0	0	0	0	0	0	0	0	0	0.036036	0	0	0	0	0	0	0	0.0545455	0	0	0	0	0	0.0384615	0	0	0	0	0	0	0	0	0	0	0	0	0	0	0	0	0	0	0	0	0	0	0	0	0	0	0	0.0306122	0	0	0	0	0	0	0	0	0	0	0	0	0	0	0	0	0	0	0.0714286	0	0	0	0	0	0.0588235	0	0	0	0.114286	0	0	0	0.0431655	0.04	0	0	0	0	0	0.030303	0	0	0	0	0	0	0.0384615	0.030303	0	0	0	0	0	0	0
nhr-64	0	0	0	0	0	0	0	0	0	0	0	0	0	0	0	0	0	0	0	0	0	0	0	0	0	0	0	0	0	0	0	0	0	0	0	0	0	0	0	0	0	0	0	0	0	0	0	0	0	0	0	0.0851064	0	0	0	0.0363636	0	0	0	0	0	0	0	0	0	0	0.0333333	0	0	0.0384615	0	0	0	0	0	0	0	0	0	0	0	0	0	0	0	0.0689655	0	0	0	0	0	0	0	0	0.0344828	0	0	0	0	0	0.0490797	0	0	0	0	0	0	0	0.0357143	0	0	0	0	0.0392157	0	0	0	0	0	0	0	0.0625	0	0	0	0.0526316	0	0	0	0	0	0	0	0	0	0	0	0	0	0	0	0	0.363636	0	0
mlc-7	0	0	0	0	0	0	0	0	0	0	0	0	0	0	0	0	0	0	0	0	0	0	0	0	0	0	0	0	0	0	0	0	0	0	0	0	0	0	0	0	0	0	0	0	0	0	0	0	0	0	0	0	0	0	0	0	0	0	0	0	0	0.0384615	0	0	0	0	0	0	0	0	0	0	0	0	0	0	0	0	0	0	0	0.280612	0	0	0	0	0	0	0	0	0	0	0	0	0	0.076087	0	0	0	0	0	0	0	0.05	0	0	0	0.0606061	0.107143	0	0	0	0	0	0	0	0	0	0.0857143	0.12	0	0	0	0	0	0	0	0	0	0.030303	0	0	0	0.05	0	0	0	0	0	0	0	0	0	0	0
F52E10.4	0	0	0	0	0	0	0	0	0	0	0	0	0.038961	0	0	0	0	0	0	0	0.0365359	0	0	0	0	0	0	0.0707851	0	0	0	0	0	0	0	0	0	0	0	0	0	0	0	0	0	0	0	0	0	0	0.0408922	0.0425532	0	0	0	0	0	0	0	0	0	0	0	0	0	0	0.1	0	0.108209	0	0	0	0	0	0	0	0	0	0	0	0	0	0	0	0	0.0344828	0	0	0	0	0	0	0	0	0	0	0	0	0	0	0	0	0	0	0	0	0.0630631	0	0	0	0	0.0674847	0	0	0	0	0	0	0	0.04	0	0	0.0359712	0.08	0	0	0	0	0	0.030303	0	0.0381679	0	0	0	0.0714286	0	0	0	0	0	0	0	0	0
tni-3	0	0.0421849	0	0	0	0	0	0	0	0	0.0635897	0	0	0	0	0	0	0	0.0416667	0	0	0	0	0	0	0	0	0	0	0	0	0	0	0	0	0	0	0	0	0	0	0	0	0	0	0	0	0	0	0	0	0	0	0	0	0.0545455	0	0	0	0	0	0.0576923	0	0	0	0	0	0	0	0.0384615	0	0	0	0	0	0	0	0	0.12	0	0	0	0	0	0	0	0	0	0	0	0	0	0.0344828	0	0.0344828	0.0434783	0.034965	0	0	0	0	0	0	0	0	0	0	0	0	0	0	0	0	0	0	0	0	0	0	0.04	0	0	0	0.04	0	0.105263	0	0	0	0	0	0	0	0	0	0	0.0384615	0.0378788	0	0	0.0714286	0	0	0	0
hmgr-1	0	0	0	0	0	0.0332226	0	0	0	0	0	0	0	0	0	0	0	0	0	0	0	0	0	0	0	0	0	0.039897	0	0	0	0	0	0	0	0	0	0	0.0447761	0	0	0	0	0	0	0	0	0	0	0	0	0	0	0	0	0	0	0	0	0	0	0.0576923	0	0	0	0	0	0	0	0.0769231	0	0	0	0.0434783	0	0	0	0	0	0	0	0	0	0	0	0	0.0368664	0	0	0	0	0	0	0	0.0344828	0	0	0	0	0	0	0	0	0	0	0	0	0	0	0	0	0.0306749	0	0.0392157	0	0.0416667	0	0.0550459	0	0.04	0	0	0.0431655	0.04	0	0.0526316	0.037037	0	0	0.0606061	0	0	0	0	0	0	0	0	0	0	0	0	0.0909091	0	0
srj-26	0	0	0	0	0	0	0	0	0	0	0	0	0	0	0	0	0	0	0	0	0	0	0	0	0	0	0	0	0	0	0	0	0	0	0	0	0	0	0	0.739011	0	0	0	0	0	0	0	0	0	0	0	0	0	0	0	0	0	0	0	0	0	0.0384615	0	0	0	0	0	0	0	0	0	0	0	0	0	0	0	0	0	0	0	0	0	0	0	0	0	0	0	0	0	0	0.12069	0	0	0	0	0	0	0	0	0	0	0	0	0	0	0	0	0	0	0	0	0	0	0	0	0	0	0	0	0	0	0	0	0	0	0	0	0	0	0	0	0	0	0	0	0	0	0	0	0	0	0	0
T23G11.7	0	0	0	0	0	0	0	0	0	0	0	0	0	0	0	0	0	0	0	0	0	0	0	0	0	0	0	0	0	0.0441177	0	0	0	0	0	0	0	0	0	0	0	0	0	0	0	0	0	0	0	0	0	0	0	0	0	0	0	0	0	0	0	0.0384615	0	0	0	0	0.0333333	0	0	0.0384615	0	0	0	0.0310559	0	0	0	0	0	0	0	0	0	0	0	0.0344828	0	0	0	0	0	0.0384615	0	0	0	0	0	0	0	0.0357143	0	0.0323741	0	0	0	0	0	0.030303	0.0357143	0	0	0.0306749	0.0391304	0	0	0	0	0	0.142857	0.04	0	0.0625	0	0.04	0	0	0.037037	0	0	0.030303	0	0	0	0.05	0	0	0	0	0.0330578	0	0	0	0	0	0
erv-46	0	0	0	0	0	0	0	0	0	0	0	0.0376812	0	0	0	0	0	0	0	0.082397	0	0	0	0	0.0383877	0	0	0.030888	0	0	0	0	0	0	0	0	0	0	0	0	0	0	0	0	0	0	0	0	0	0	0	0	0	0	0	0	0	0	0	0	0	0	0	0	0	0	0.0333333	0	0.0671642	0	0	0	0	0	0	0	0	0	0	0	0	0	0	0	0	0.0689655	0	0	0	0	0	0	0	0	0	0	0	0	0	0	0	0	0	0	0.037037	0	0.0810811	0.030303	0	0	0	0	0	0.0392157	0	0	0	0	0	0.04	0	0	0	0.04	0	0	0	0.2	0	0	0	0	0	0	0	0	0	0	0	0	0.0714286	0	0	0	0
wac-1.2	0	0	0	0	0	0	0	0	0	0	0	0	0.0324675	0	0	0	0	0	0	0	0	0	0	0	0	0	0	0	0	0	0.0526316	0	0	0	0	0	0	0	0	0	0	0	0	0	0.0816327	0	0	0	0	0	0	0	0	0	0	0.0363636	0	0	0	0	0	0.0576923	0	0	0	0.0412371	0	0	0	0.0384615	0	0	0	0	0	0	0	0	0.04	0	0	0	0	0	0	0	0	0	0	0	0	0.0384615	0	0	0	0	0.034965	0	0	0	0	0.0359712	0	0	0	0	0	0	0	0	0	0	0.0434783	0.0392157	0.0588235	0.0416667	0	0	0	0	0	0.0625	0	0	0.0515464	0	0	0	0	0.0606061	0	0	0	0.05	0	0	0	0	0	0	0	0	0	0	0
C27H5.2	0	0	0	0	0	0	0	0	0	0	0	0	0.0974026	0	0.0552486	0	0.118939	0	0	0	0	0	0	0	0	0	0	0.0759331	0	0	0	0	0	0.0597015	0	0.11039	0	0	0.164179	0	0	0	0	0	0	0	0	0	0	0	0	0	0	0	0	0	0	0	0	0	0	0	0	0	0	0	0	0	0	0	0	0	0	0	0	0	0	0	0	0	0	0	0	0	0	0	0	0	0	0	0	0	0	0	0.0689655	0	0	0	0	0	0	0	0	0	0	0	0	0	0	0	0	0	0	0	0	0	0	0	0.0857143	0	0	0	0	0	0	0	0	0	0	0.0606061	0	0	0	0	0	0	0	0	0	0	0	0	0	0	0
F52B5.2	0	0	0	0	0	0	0.0320649	0	0	0	0	0	0	0	0	0	0	0	0	0	0	0	0	0	0	0	0	0	0	0.0441177	0	0	0	0.0447761	0	0	0	0	0	0	0	0	0	0	0	0	0	0	0	0	0	0	0	0	0	0.0363636	0	0	0	0	0	0	0	0	0	0	0.0333333	0	0	0.0384615	0	0	0	0	0	0	0	0	0.04	0	0	0	0	0	0	0.0689655	0	0	0	0	0.0391061	0	0.0301724	0	0	0	0	0	0	0	0	0	0	0.05	0	0	0	0	0	0	0	0	0	0	0	0.0416667	0	0	0	0	0	0	0	0	0	0.0526316	0.111111	0	0	0	0	0	0	0.05	0	0	0.153846	0.030303	0	0	0	0	0	0	0
rtel-1	0	0	0	0	0	0	0	0	0	0	0	0	0	0	0	0	0	0	0	0	0	0	0	0	0	0	0	0.039897	0	0	0	0	0	0	0	0	0	0	0	0	0	0	0	0	0	0	0	0	0	0	0	0	0	0	0	0	0	0	0	0	0	0	0	0	0	0	0.0666667	0.0487805	0	0.115385	0	0	0	0	0	0	0	0.0302198	0.08	0	0	0	0	0	0	0.0344828	0	0	0	0	0	0	0	0	0	0	0	0	0	0	0	0	0	0	0	0	0	0.0454546	0	0	0	0	0	0	0	0	0	0	0.0857143	0	0	0	0	0	0	0.0526316	0	0	0	0	0.0377359	0	0	0.05	0	0.0714286	0.0961538	0	0	0	0	0.0420168	0	0	0
ZK994.6	0	0	0	0	0	0	0	0	0	0	0	0	0	0	0	0	0	0	0	0.0580524	0	0	0	0	0	0	0	0	0.0833333	0	0.130326	0.104247	0	0	0	0	0	0	0	0.0357143	0	0	0	0	0	0	0	0	0	0	0	0	0	0	0.0842105	0.0545455	0	0	0	0	0	0	0	0	0	0	0	0	0	0	0	0	0	0	0	0	0	0	0.04	0	0	0.147959	0	0	0	0	0	0	0	0	0	0	0.0517241	0	0	0.076087	0	0	0	0	0	0	0	0	0	0	0	0	0	0	0	0	0	0	0	0	0	0	0	0	0	0	0	0	0	0	0	0	0	0.030303	0	0	0	0	0	0	0	0	0	0	0	0	0	0	0
spl-3	0	0	0	0	0	0	0	0	0	0	0	0	0.0324675	0	0	0	0	0	0	0.0374532	0	0	0	0	0	0	0	0	0	0	0.0401002	0.0405405	0	0	0	0	0	0	0	0	0	0	0	0	0	0	0	0	0	0	0	0.0851064	0	0.0304878	0	0	0	0	0	0	0	0	0	0	0	0.0412371	0	0	0	0	0	0	0	0	0	0	0	0	0	0	0.031339	0.0357143	0	0	0	0	0	0	0	0	0	0	0	0	0	0	0	0	0	0	0	0	0	0	0	0	0	0.030303	0	0	0	0	0	0.0588235	0	0	0	0	0.0571429	0.08	0	0	0	0.04	0	0	0.037037	0	0	0	0	0	0	0	0.0363636	0.0714286	0	0	0	0	0.0714286	0	0	0.0388889	0
ntr-2	0	0	0	0	0	0	0	0	0	0	0	0	0	0	0	0.168342	0	0	0	0	0	0	0	0	0	0	0	0	0	0	0.0651629	0	0	0	0	0	0	0	0	0	0	0	0	0	0	0	0	0	0	0	0	0	0	0	0	0	0	0	0	0	0	0	0	0	0	0	0	0	0	0	0	0.0766667	0	0	0	0	0	0.043956	0	0	0	0	0.240642	0	0	0	0	0	0	0	0	0	0	0	0.0344828	0	0	0	0	0	0	0	0	0	0.122222	0	0	0	0.0714286	0	0	0	0	0	0	0	0	0	0	0	0	0	0	0	0.072165	0	0	0	0	0	0	0	0	0	0	0	0	0	0	0	0	0	0	0	0
C01B12.8	0	0	0	0	0	0	0	0	0	0	0	0	0	0	0	0	0	0	0	0	0	0	0	0	0	0	0	0	0	0	0	0	0	0	0	0	0	0	0	0	0	0	0	0	0	0	0	0	0	0	0	0	0	0	0	0	0	0	0	0	0	0	0	0	0	0	0	0	0	0.0384615	0	0	0	0	0	0	0	0	0	0	0	0	0	0	0	0	0	0	0	0	0	0	0	0	0.0344828	0	0	0	0	0	0	0	0	0	0.0740741	0	0	0	0	0	0	0	0	0	0	0	0	0	0	0	0	0.125	0	0.04	0	0.0526316	0	0	0	0.030303	0	0	0	0	0	0	0	0	0	0	0	0	0	0	0.5
C42C1.13	0	0	0	0	0	0	0	0	0	0	0	0	0	0	0	0.0393635	0	0	0	0	0	0	0	0	0	0	0	0.043758	0	0	0	0	0	0.0447761	0	0	0	0	0	0	0	0	0	0	0	0	0	0	0	0	0	0	0	0	0	0	0	0	0	0	0	0	0	0	0	0	0	0	0	0	0	0	0	0	0	0	0	0	0	0	0	0	0	0	0	0	0	0	0	0	0	0	0	0	0	0	0	0	0	0	0	0	0	0.05	0	0	0	0	0	0	0	0	0	0	0	0	0	0	0	0	0	0	0	0.04	0	0	0	0	0	0	0	0	0	0.05	0	0	0	0	0	0	0.0714286	0	0	0.0555556	0.5
gen-1	0	0.0324401	0	0	0	0	0	0	0	0	0	0	0	0.0354721	0	0	0	0	0	0	0	0	0	0	0	0	0	0.032175	0	0	0.0325814	0	0	0.0597015	0	0	0	0	0	0	0	0	0	0	0	0	0	0	0	0	0	0	0	0	0	0.0545455	0	0	0	0	0	0	0	0	0	0	0.0333333	0	0	0.0769231	0	0	0	0.0310559	0	0	0	0	0	0	0	0	0	0	0	0	0	0	0	0	0.0307263	0	0	0	0.0344828	0	0	0.0431035	0	0	0	0	0	0	0	0	0	0	0	0	0	0	0	0	0	0	0	0	0.0571429	0.08	0.0315315	0	0	0	0.0412371	0	0.0740741	0	0	0	0.0566038	0	0	0	0	0	0.0576923	0	0	0	0	0	0	0	0
srt-4	0	0	0	0	0	0	0	0	0	0	0	0	0	0	0	0	0	0	0	0	0	0	0	0	0	0	0	0	0	0	0	0	0	0	0	0	0	0	0	0	0	0	0	0	0	0	0	0	0	0	0	0	0	0	0	0	0	0	0	0	0	0	0	0	0	0	0	0	0	0	0	0	0	0	0	0	0	0	0	0	0	0	0	0	0	0	0	0	0	0	0	0	0	0	0	0	0	0	0	0	0	0	0	0	0	0	0	0	0	0	0	0	0	0	0	0	0	0	0	0	0	0	0	0	0	0.894737	0	0	0	0	0	0	0	0	0	0	0	0	0	0	0	0	0	0	0
rsa-1	0	0.047442	0.0591413	0	0	0.0531561	0.0467452	0.0318337	0	0.041144	0.0394872	0	0	0.0412102	0.038674	0	0	0	0	0	0	0	0	0	0	0	0	0	0	0.0441177	0	0	0	0.0447761	0	0	0	0	0.0447761	0	0	0	0	0	0	0	0	0	0	0	0	0	0	0	0.031579	0.0363636	0	0	0	0	0	0	0	0	0	0	0	0	0	0	0	0	0	0	0	0	0	0	0	0	0	0	0	0.0380117	0	0.0344828	0	0	0	0	0	0	0	0	0	0	0	0	0	0	0	0	0	0	0.037037	0	0	0	0.0357143	0	0	0	0	0	0	0	0	0	0	0	0	0	0	0	0	0	0	0	0	0.030303	0	0	0	0	0	0	0.0576923	0.0606061	0	0	0	0	0	0	0
vps-33.1	0	0	0.0389536	0	0	0.0365448	0	0	0	0.0336177	0	0	0	0	0	0	0	0	0	0	0	0	0	0	0	0	0	0	0	0	0	0	0	0.0447761	0	0	0	0	0	0	0	0	0	0	0.0408163	0	0	0	0	0	0	0	0	0	0	0	0	0	0	0	0	0	0	0	0	0.0309278	0	0	0	0	0	0	0	0	0	0	0	0	0	0	0	0	0	0.0350877	0	0	0	0	0	0	0	0	0.0301724	0	0	0	0	0	0	0	0	0	0	0.05	0	0	0	0	0	0	0	0	0	0	0.0588235	0	0	0	0	0.04	0	0	0	0	0	0	0	0	0	0.030303	0	0	0	0	0	0	0	0	0	0.333333	0	0	0.0909091	0	0
C33D9.13	0	0	0	0	0	0	0	0	0	0	0	0	0	0	0	0.0502513	0	0	0	0	0	0	0	0	0	0	0	0.05148	0	0	0	0	0	0	0	0	0	0	0	0	0.0465116	0	0	0	0	0	0	0	0	0	0	0.0425532	0	0	0	0	0	0	0	0	0	0	0	0	0	0	0	0	0	0.0384615	0	0	0	0	0	0	0	0	0.04	0	0	0	0	0	0	0.0689655	0	0	0	0	0	0	0	0	0.0689655	0	0	0	0	0	0	0	0	0.05	0	0	0	0	0	0	0	0	0	0	0	0	0	0	0	0	0	0	0	0	0	0.0526316	0	0	0	0	0	0	0	0	0	0	0	0	0	0.333333	0	0	0	0.05	0
F46C5.2	0	0	0	0	0	0	0	0	0	0	0	0.0498551	0	0	0	0	0	0	0	0	0	0	0	0	0	0	0	0	0	0	0	0	0	0	0	0.0827922	0	0	0	0	0.0465116	0.0465116	0.0433839	0	0	0	0	0	0	0.0696325	0	0	0	0	0	0	0	0	0	0	0	0	0	0	0	0	0	0	0	0	0	0	0.0503597	0.0434783	0	0	0	0	0	0	0	0	0	0	0	0	0	0	0	0	0	0	0	0.0519481	0.0344828	0	0.101399	0	0	0	0	0	0	0	0	0	0	0	0	0	0	0.0306749	0	0	0	0	0	0	0	0	0	0	0	0	0	0	0	0	0.0460526	0.0606061	0	0.0687023	0	0	0	0	0	0	0.0661157	0	0	0	0	0	0
C15C8.5	0	0	0	0	0	0	0	0	0	0	0	0	0	0	0	0	0	0	0	0	0	0	0	0	0	0	0	0	0	0	0	0	0	0	0	0	0.12012	0.248188	0	0	0	0	0	0	0	0	0	0	0	0	0	0	0	0	0	0	0	0	0	0	0	0	0	0	0	0	0	0	0	0	0	0	0	0	0	0	0	0	0	0	0	0	0	0	0	0	0	0	0	0	0	0	0	0	0	0	0	0	0	0	0	0	0.0416667	0	0	0	0	0	0	0.0572687	0	0	0	0	0	0	0.0384615	0	0	0	0	0	0	0	0	0	0	0	0	0.030303	0	0	0	0	0	0	0	0.356061	0	0	0	0	0	0	0
daf-22	0.0501382	0.04398	0.0369633	0	0	0	0	0.0426204	0.0403568	0	0.0369231	0	0	0.0328639	0	0	0	0	0	0	0	0	0	0	0	0	0	0	0	0	0	0	0	0	0	0	0.03003	0	0	0	0	0	0	0	0.0612245	0	0	0	0	0	0	0	0	0.0335366	0	0.0363636	0	0	0	0	0	0	0	0	0	0	0.0333333	0	0	0.0384615	0	0	0	0	0	0	0	0	0	0	0	0	0	0	0	0	0	0	0	0	0	0	0	0.034632	0.0344828	0.0326087	0	0	0	0	0	0	0	0	0	0	0	0	0	0	0	0	0	0	0	0.0416667	0	0	0	0	0	0	0	0	0.0412371	0	0.037037	0	0	0	0.0377359	0	0	0	0	0	0.115385	0	0	0	0	0	0	0	0
Y113G7B.27	0	0	0	0	0	0	0	0	0	0	0	0	0.0584416	0	0.038674	0	0	0	0	0	0	0	0	0	0	0	0	0	0	0	0	0	0	0.0597015	0	0	0	0	0.104478	0	0	0	0	0	0	0	0	0	0	0	0	0	0	0	0	0	0	0	0	0	0	0	0	0	0	0	0.0333333	0	0	0	0	0	0	0	0	0	0	0	0	0	0	0	0	0	0	0	0.0322581	0	0	0	0	0	0	0	0	0	0	0	0	0	0	0	0	0	0	0	0	0	0	0	0	0	0	0	0	0	0	0	0	0	0	0	0	0	0.0309278	0	0	0.2	0	0	0	0	0	0	0	0	0	0	0	0.333333	0	0	0	0	0
R02E12.12	0	0	0	0	0	0	0	0	0	0	0	0	0	0	0	0	0	0	0	0	0	0	0	0	0	0	0	0	0	0	0	0	0	0	0	0	0	0	0	0	0	0	0.0455532	0	0	0.0428954	0	0	0	0	0	0	0	0	0	0.109091	0.0384615	0	0	0	0	0	0	0	0	0	0	0.0731707	0	0	0	0	0	0	0	0	0	0	0.04	0	0	0	0	0	0	0	0	0	0	0	0	0	0	0.030303	0.0344828	0	0	0	0	0	0	0	0	0	0	0	0	0	0	0	0	0	0	0	0	0	0	0	0	0	0	0	0	0	0	0	0	0	0.0855263	0	0	0	0.0581395	0	0	0	0	0	0	0.333333	0	0	0	0	0
rib-1	0	0	0	0	0	0	0	0	0	0	0	0	0	0	0	0.0452261	0	0	0	0	0	0	0	0	0	0	0	0	0	0	0	0	0	0	0	0	0	0	0	0	0.0465116	0	0	0	0	0	0	0	0	0	0	0	0	0.0487805	0	0	0	0	0	0	0	0	0	0	0	0	0	0	0	0.0384615	0	0	0	0.0310559	0	0	0	0	0.08	0	0	0	0	0	0	0	0	0.0322581	0	0	0	0	0	0	0.0344828	0	0	0	0	0	0	0	0.0833333	0	0	0	0	0	0	0	0	0	0	0	0	0	0	0	0	0	0	0	0.0503597	0	0.0309278	0	0.0740741	0	0.0328947	0.0909091	0	0	0	0.1	0	0	0	0	0	0	0.0714286	0	0	0	0
C27B7.9	0	0	0	0	0	0	0	0	0	0	0.0584615	0	0.038961	0	0	0	0	0	0	0	0	0	0	0	0	0	0	0	0	0	0	0	0	0	0	0	0	0	0	0	0	0	0	0	0	0	0	0	0	0	0	0	0	0	0	0	0	0	0	0	0	0	0.0384615	0	0	0	0.0333333	0	0	0	0	0	0.0359712	0	0	0	0	0	0.04	0	0	0	0	0	0	0.0344828	0	0	0	0	0	0	0	0	0.0344828	0	0	0	0	0	0	0	0	0	0	0	0	0	0.0357143	0	0	0	0	0	0.0588235	0.0416667	0	0	0	0	0	0	0	0	0	0.0526316	0	0.2	0	0	0	0	0	0	0	0	0.0961538	0	0	0	0	0	0.0909091	0	0
epn-1	0	0	0	0	0	0.0398671	0	0	0	0	0	0	0.0324675	0	0	0	0	0	0	0	0	0	0	0	0	0	0	0	0	0	0	0	0	0	0	0	0	0	0	0	0	0	0	0	0.0408163	0	0	0	0	0	0	0	0	0	0	0	0	0	0	0	0	0	0	0	0	0	0.0666667	0	0	0	0	0	0	0	0	0	0	0	0.04	0	0	0	0	0	0	0	0	0	0	0	0	0	0	0	0.0344828	0	0.034965	0	0	0	0	0	0.0416667	0	0	0	0.054054	0	0	0	0.0367647	0	0	0.0392157	0	0	0	0	0	0.04	0	0	0	0.04	0	0.0526316	0	0	0	0.030303	0.0566038	0	0	0.1	0	0	0	0.0378788	0	0	0.0714286	0	0	0	0
mfsd-10	0	0	0	0	0	0	0	0	0	0	0	0	0	0	0	0	0	0	0	0	0	0	0	0	0.0364683	0	0	0	0	0	0	0	0	0	0	0	0	0	0	0	0	0	0	0	0	0	0	0	0	0	0	0	0	0	0	0	0	0	0	0	0	0	0	0.0609418	0	0	0	0	0	0.0384615	0	0	0	0	0	0	0	0	0	0	0	0.0459184	0	0	0	0	0	0	0	0	0	0	0	0	0	0	0	0	0	0	0	0	0	0	0	0	0	0	0.0357143	0	0	0	0	0	0	0	0	0	0	0	0	0	0	0	0	0	0	0	0	0	0	0	0	0.1	0	0	0	0	0	0	0.0714286	0	0	0	0.5
W04C9.2	0.0343051	0.0402616	0.0406596	0	0	0	0.0351555	0	0.0369584	0.0346212	0.0353846	0	0	0	0	0	0	0	0.0364583	0	0	0	0	0	0	0	0	0	0	0	0	0	0	0	0	0	0	0	0	0	0	0	0	0	0	0	0	0	0	0	0	0	0	0	0	0.0363636	0	0	0	0.04	0	0	0	0	0	0	0	0	0	0	0	0.0366667	0	0	0	0	0	0	0	0	0	0	0	0	0	0.0344828	0	0	0	0	0	0	0	0	0	0	0	0	0	0.0446429	0	0	0	0	0	0	0	0	0	0	0	0	0	0.0588235	0	0.0416667	0	0	0	0.04	0	0.0625	0	0	0	0	0.037037	0	0	0	0	0	0	0.05	0	0	0	0	0.0413223	0	0.0714286	0	0	0	0
lgc-49	0	0	0	0	0	0	0	0	0	0	0	0	0	0	0	0	0	0	0	0	0	0	0.148405	0	0	0	0	0	0	0	0	0	0	0	0	0	0	0	0	0	0	0.0594315	0	0	0	0	0	0	0	0	0	0	0.0654206	0	0	0	0	0	0	0	0	0	0	0	0	0	0.0333333	0	0	0	0	0	0	0	0	0	0	0	0	0	0.0883191	0	0.0588235	0.0789474	0	0.0689655	0	0	0	0	0	0	0	0	0	0	0	0	0	0	0	0	0	0	0	0	0	0.030303	0	0	0	0	0	0	0	0	0	0.0458716	0	0	0	0.0625	0	0	0.113402	0	0	0	0	0	0	0	0.0348837	0	0	0	0	0	0	0	0	0	0	0	0
F47D12.3	0	0	0	0.0940513	0	0	0	0	0	0.0501756	0	0	0	0	0	0	0	0	0	0	0	0	0	0	0	0.0344444	0	0	0	0	0	0	0	0	0	0	0.033033	0	0	0	0	0	0	0	0	0	0	0	0	0	0	0	0	0	0	0	0.0748988	0	0	0	0	0.0576923	0	0	0	0	0	0	0	0	0	0	0	0	0	0	0	0	0	0	0	0	0	0	0	0	0	0	0.04	0	0	0	0	0	0.0344828	0	0	0	0	0	0.0797546	0	0	0	0.0481482	0	0	0.0606061	0	0	0	0	0	0	0	0.0833333	0	0	0	0	0	0	0.0719425	0	0	0	0.037037	0	0	0.030303	0	0	0.0581395	0	0	0	0	0	0	0	0	0	0	0	0
ppfr-2	0	0	0	0	0	0	0	0	0	0	0	0	0	0	0	0	0	0	0	0	0	0	0	0	0	0	0	0	0	0	0	0	0	0	0	0	0	0	0	0	0	0.0310078	0	0	0	0	0	0	0.036036	0	0	0.0425532	0	0	0	0.0363636	0	0	0	0	0	0	0	0	0	0	0.0333333	0	0	0	0	0	0.0359712	0	0	0	0	0	0.04	0.030137	0	0	0	0	0	0.0344828	0	0	0	0	0	0	0	0	0	0	0	0	0	0	0	0	0	0	0	0	0	0	0.0357143	0	0	0	0	0	0.0588235	0	0	0	0	0	0	0	0	0	0	0.0526316	0	0.2	0	0	0	0.0305343	0.0465116	0	0	0.0714286	0	0	0	0	0.0714286	0	0	0	0
sas-4	0	0	0	0	0	0	0	0	0	0	0	0	0	0	0	0	0	0	0	0	0	0	0	0	0	0	0	0	0	0	0	0	0	0	0	0	0	0	0	0	0	0	0	0	0	0	0	0	0	0	0.0421313	0	0	0	0	0	0	0	0	0	0	0	0	0	0	0	0	0	0	0	0	0	0	0	0	0	0	0	0	0	0	0	0	0	0	0	0	0	0	0	0	0	0	0	0.0344828	0	0	0	0	0	0	0	0.0416667	0.2	0	0	0	0	0	0	0	0	0	0	0	0	0	0	0	0	0	0.125	0	0	0	0	0	0.2	0	0	0	0	0	0.1	0	0.142857	0	0	0	0	0	0	0	0	0
F26G1.2	0	0	0	0	0	0	0	0	0	0	0	0	0	0	0	0	0	0	0	0	0	0	0	0	0.725528	0	0	0	0	0	0	0	0	0	0	0	0	0	0	0	0	0	0	0	0	0	0	0	0	0	0	0	0	0	0	0	0	0	0	0	0	0	0.0923077	0	0	0	0	0	0	0	0	0	0	0	0	0	0	0	0	0	0	0	0	0	0	0	0	0	0	0	0	0	0	0	0	0	0	0	0	0	0	0	0	0	0	0	0	0	0	0	0	0	0	0	0	0	0	0	0	0	0	0	0	0	0	0	0	0	0	0	0	0	0	0	0	0	0	0.0681818	0	0	0	0	0	0	0
fipr-28	0	0	0	0	0	0	0	0	0	0	0	0	0	0	0	0	0	0	0	0	0	0	0	0	0	0	0	0	0	0	0	0	0	0	0	0	0	0	0	0	0	0	0	0	0	0	0	0	0	0	0	0	0	0	0	0	0	0	0	0	0	0	0	0	0	0	0	0	0	0	0	0	0	0	0	0	0	0	0	0	0	0	0	0	0	0	0	0	0	0	0	0	0	0	0	0	0	0	0	0	0	0	0	0	0	0	0	0	0	0	0	0	0	0	0	0	0	0	0.885714	0	0	0	0	0	0	0	0	0	0	0	0	0	0	0	0	0	0	0	0	0	0	0	0	0	0
F15G9.6	0	0	0	0	0	0	0	0	0	0	0	0	0	0	0	0	0	0	0.0703125	0	0	0	0	0	0	0	0	0	0	0	0	0	0	0	0	0	0	0	0	0	0	0	0	0	0	0	0	0	0	0	0	0	0	0	0	0	0	0	0	0	0	0	0	0	0	0	0	0	0	0	0	0	0	0	0	0	0	0	0	0	0	0	0	0	0	0	0	0	0	0	0	0	0	0	0.172414	0	0	0	0	0	0	0	0	0	0	0	0	0	0	0	0	0	0	0	0	0	0	0	0	0	0	0	0	0	0	0	0	0	0	0	0	0	0	0	0	0.642857	0	0	0	0	0	0	0	0	0
F22F7.2	0	0	0	0	0	0	0	0	0	0	0	0	0	0	0	0.0887772	0	0	0	0	0	0	0	0	0	0	0	0	0	0	0	0	0	0	0	0	0	0	0	0	0	0	0	0	0	0	0.0588235	0	0	0	0	0	0	0	0	0	0	0	0	0	0	0	0	0	0	0	0	0.0487805	0	0	0	0	0.0503597	0	0.0797872	0	0	0	0	0	0	0	0	0	0	0	0	0	0	0	0	0	0	0	0	0	0	0	0	0	0	0	0	0	0	0	0	0	0	0	0	0	0	0.0588235	0	0	0	0	0	0	0	0	0	0	0	0	0	0	0	0	0	0	0	0	0	0	0	0	0	0	0	0	0	0	0.5
Y50D4B.6	0	0	0	0	0	0	0	0	0	0	0	0	0	0	0	0	0	0	0	0	0	0	0	0	0	0	0	0	0	0	0	0	0	0	0	0	0	0	0	0	0	0	0	0	0	0	0	0	0	0	0	0	0	0	0	0	0	0	0	0	0	0	0	0	0	0	0	0	0	0	0	0	0	0	0	0	0	0	0	0	0	0	0.812834	0	0	0	0	0	0	0	0	0	0	0	0	0	0	0	0	0	0	0	0	0	0	0	0	0	0	0	0	0	0	0	0	0.0416667	0	0	0	0	0	0	0	0	0	0	0	0	0	0.030303	0	0	0	0	0	0	0	0	0	0	0	0	0	0	0
his-57	0	0	0	0	0	0	0	0.0328861	0	0	0	0	0	0	0	0	0	0	0	0	0	0	0	0	0	0	0	0	0	0	0	0	0	0	0	0	0	0	0	0	0.0465116	0	0	0	0	0	0	0	0	0	0	0	0	0	0	0	0	0	0	0	0	0	0	0	0	0	0	0	0	0.0384615	0	0	0	0	0	0	0	0	0	0	0	0	0	0	0	0	0	0	0	0	0	0	0	0	0	0	0	0	0	0	0	0	0	0.05	0	0	0	0	0	0	0	0	0	0.0392157	0	0	0	0	0	0	0	0	0	0	0	0	0	0	0	0	0	0	0	0.05	0.0363636	0	0.0576923	0	0	0	0	0.0336135	0	0	0.5
Y54F10AR.2	0	0	0	0	0	0	0	0	0	0	0	0	0	0	0	0	0	0	0	0	0	0	0	0	0	0	0	0	0	0	0.0426065	0	0	0.0597015	0	0	0.054054	0	0	0.0412088	0	0	0.032538	0.0365854	0.0408163	0	0	0	0	0	0	0	0	0	0	0	0	0	0	0	0	0	0	0	0	0	0	0	0.0335821	0.0384615	0	0	0.0431655	0	0	0	0	0	0.08	0	0	0	0	0	0	0	0.0322581	0	0	0	0	0	0	0	0	0	0	0	0	0	0	0	0	0	0	0	0	0	0	0	0	0.0306749	0	0.0392157	0	0	0	0	0	0.04	0.0315315	0	0	0	0	0	0.111111	0	0	0.030303	0	0.0305343	0	0	0.0363636	0	0	0	0	0	0	0	0	0	0
Y37E11AL.3	0	0.0412873	0.0500427	0	0	0	0.0378598	0	0	0.0421475	0.0430769	0	0	0.0422535	0.0331492	0	0	0	0.0364583	0	0	0	0	0	0	0	0	0	0	0	0	0	0	0.0447761	0	0	0.036036	0	0	0	0	0	0	0	0	0	0	0	0	0	0	0	0	0	0	0	0	0	0	0	0	0.0576923	0	0	0	0	0.0333333	0	0	0.0384615	0	0	0	0	0	0	0	0	0	0	0	0.0357143	0	0	0	0.0344828	0	0	0	0	0	0	0	0	0	0	0	0	0	0	0	0	0	0	0	0	0	0	0	0	0	0	0	0	0	0.0416667	0	0	0	0	0	0	0	0.04	0	0.0526316	0.037037	0	0	0.0606061	0	0.0458015	0	0	0	0	0	0	0	0	0	0	0	0	0
T06G6.4	0	0	0	0	0	0	0	0	0	0	0	0	0	0	0	0	0	0	0	0	0	0	0	0	0	0	0	0.0579151	0.107407	0	0.0451128	0.0637066	0	0	0	0	0	0	0	0	0	0	0	0	0	0	0	0	0	0	0	0	0	0	0	0	0	0	0	0	0	0	0	0	0	0	0	0	0	0	0	0	0	0	0	0	0	0	0.04	0	0	0.0357143	0	0	0	0.0344828	0	0	0	0	0	0	0	0	0	0	0	0	0	0	0	0	0	0	0	0	0	0	0	0	0	0	0	0	0	0	0	0	0	0	0	0	0	0	0	0	0	0	0	0	0	0	0	0	0	0	0	0	0	0	0	0	0	0	0.5
rpap-2	0	0	0.033267	0	0	0	0	0	0	0	0	0	0.0324675	0	0	0	0	0	0	0	0	0	0	0	0	0	0	0	0	0	0	0	0	0	0	0	0	0	0	0	0	0	0	0	0	0	0	0	0	0	0	0	0	0	0	0	0	0	0	0	0	0	0	0	0	0	0.0666667	0	0	0	0	0	0	0	0	0	0	0	0	0	0	0	0	0	0	0	0	0	0	0	0	0	0	0	0	0	0	0	0	0	0	0	0	0	0	0	0	0	0	0	0.0514706	0	0	0	0	0.125	0	0	0	0.04	0	0	0	0.04	0	0.105263	0.0740741	0	0	0.030303	0.0566038	0	0	0.05	0.0363636	0.0714286	0	0	0	0	0.0714286	0	0	0	0
ccd-5	0	0	0	0	0	0	0	0	0	0	0	0	0	0	0	0	0	0	0	0	0	0	0	0	0	0	0	0	0	0	0	0	0	0	0	0	0	0	0	0	0	0	0	0	0	0	0	0	0	0	0	0	0	0	0	0	0	0	0	0	0	0.0961538	0	0	0	0	0	0	0	0	0	0	0	0	0	0	0	0	0.04	0	0	0	0	0	0	0.0344828	0	0.0322581	0	0	0	0	0.0301724	0	0	0	0	0	0	0	0	0	0.0416667	0	0	0	0.0450451	0	0	0	0	0	0	0	0	0	0	0	0.0857143	0	0	0	0	0.08	0	0	0	0	0	0.030303	0	0	0.0348837	0	0	0	0	0	0	0.333333	0	0	0	0	0
dhs-18	0.0490073	0	0	0	0	0	0	0	0.0858114	0	0	0	0	0	0	0.479899	0	0	0	0	0	0	0	0	0	0	0	0	0	0	0	0	0	0	0	0	0	0	0	0	0	0	0	0	0	0	0	0	0	0	0	0	0	0	0	0	0	0	0	0	0	0	0	0	0	0	0	0	0	0.0384615	0	0	0	0	0	0	0	0	0	0	0	0	0	0	0	0.0344828	0	0	0	0	0	0	0	0	0	0	0	0	0	0	0	0	0	0	0	0	0	0	0	0	0	0	0.0391304	0	0	0	0	0	0	0	0	0	0	0.12	0	0	0.037037	0	0	0	0	0	0	0	0	0	0	0	0	0	0	0	0	0	0
arx-4	0	0	0	0	0	0	0	0	0	0	0	0	0	0	0	0	0	0	0	0	0	0	0	0	0	0	0	0	0	0	0	0	0	0	0	0	0	0	0	0	0.0465116	0	0	0	0	0	0	0	0	0	0	0	0	0	0	0	0	0	0	0.0366667	0	0	0	0	0	0.0309278	0.0333333	0	0	0.0384615	0	0	0	0	0	0	0	0	0.04	0	0	0	0.0427807	0	0	0.0344828	0	0	0	0	0	0.0576923	0.0301724	0	0	0	0	0	0	0	0	0	0.0416667	0.05	0	0	0.054054	0	0.0714286	0	0	0	0	0	0	0	0	0	0	0	0	0	0	0	0	0.0526316	0	0	0	0	0.0377359	0	0	0.05	0	0	0	0.030303	0	0	0.0714286	0	0	0.0333333	0
tmem-218	0	0	0	0	0	0	0	0	0	0	0	0	0	0	0.038674	0	0	0	0	0.177903	0	0	0	0	0	0	0	0	0.0518518	0	0	0	0	0	0	0.0373377	0	0	0	0	0	0.134367	0	0	0.0612245	0	0	0	0	0	0	0	0	0	0	0	0	0	0	0	0	0	0	0	0	0	0	0	0	0	0	0	0	0	0	0	0	0	0	0	0	0	0	0	0	0.103448	0	0	0	0	0	0	0.0560345	0	0	0	0	0.150862	0	0	0	0	0	0	0	0	0	0	0	0	0	0	0	0	0	0	0	0	0	0	0	0	0	0	0	0	0	0	0	0	0	0	0	0	0	0	0	0	0	0	0.0714286	0	0	0	0
srd-1	0	0	0	0	0	0	0	0	0	0	0	0	0	0	0	0	0	0	0	0	0	0	0	0	0	0	0	0	0	0	0	0.0791506	0	0	0	0	0	0	0	0	0	0	0	0	0	0	0	0	0.0945946	0	0	0	0	0	0	0.709091	0	0	0	0	0	0	0	0	0	0	0	0	0	0	0	0	0	0	0	0	0	0	0	0	0	0	0	0	0	0	0	0	0	0	0	0	0	0	0	0	0	0	0	0	0	0	0	0	0	0	0	0	0	0	0	0	0	0	0	0	0	0	0	0	0	0	0	0	0	0	0	0	0	0	0	0	0	0	0	0	0	0	0	0	0	0	0	0	0
sax-1	0	0	0	0	0	0	0	0	0	0	0	0	0	0	0.038674	0	0	0	0	0	0	0	0	0	0	0	0	0	0	0	0	0	0	0	0	0	0	0	0.0447761	0	0	0	0	0	0	0	0	0	0	0	0	0	0	0	0	0	0	0	0	0	0	0	0	0.0373961	0	0	0	0	0	0.0769231	0	0	0	0	0	0	0	0	0.04	0	0	0	0.0427807	0	0	0	0	0	0	0	0	0	0	0	0	0	0	0	0	0	0	0	0.0416667	0.05	0	0	0	0	0.0357143	0	0	0	0	0	0	0	0	0	0	0	0	0	0	0	0	0	0	0	0	0.0606061	0	0.0305343	0	0.05	0	0	0	0	0	0.333333	0	0	0	0	0
T25G3.3	0	0.0341069	0.0429343	0	0	0	0.0467452	0	0	0.0436528	0.0410256	0	0	0.04747	0	0	0	0	0	0	0	0	0	0	0	0	0	0	0	0	0	0	0	0	0	0	0	0	0	0	0	0	0	0	0	0	0	0	0	0	0	0	0	0	0	0.0363636	0	0	0	0	0	0.0384615	0	0	0	0	0	0	0	0	0	0	0	0	0.0319149	0	0	0	0.04	0	0	0	0	0	0	0.0344828	0	0	0	0	0	0.0320513	0	0	0.0344828	0	0	0	0	0	0	0	0	0	0	0	0	0	0.0357143	0	0	0	0	0.0392157	0.0588235	0	0	0	0	0.04	0	0	0	0.04	0.0412371	0	0	0	0.0328947	0	0.0377359	0	0	0	0	0	0	0.0530303	0	0	0	0	0	0	0
C15A7.2	0	0	0	0	0	0	0	0	0	0	0	0	0	0	0.0331492	0	0	0	0	0.0374532	0	0	0	0	0	0	0	0	0.062963	0	0.0776942	0.042471	0	0.0447761	0.0432099	0.0340909	0	0	0	0.043956	0	0	0.0390455	0	0	0	0	0	0	0	0	0	0	0	0	0	0	0	0	0	0	0	0	0	0	0	0	0	0	0	0	0	0	0	0	0	0	0	0	0	0	0	0	0	0	0	0	0	0	0	0	0	0	0	0	0.0543478	0	0	0	0	0	0	0	0	0	0	0	0	0.0357143	0	0	0	0	0	0	0	0	0	0	0	0	0	0	0	0	0	0	0	0	0	0	0	0	0	0	0	0	0	0	0.333333	0	0	0	0	0
ltah-1.2	0.055039	0.0348763	0	0	0	0	0	0.0423573	0.0437553	0	0.0353846	0	0	0	0	0	0	0	0	0	0	0	0	0	0	0	0	0	0	0	0	0	0	0	0	0	0	0	0	0	0	0	0	0	0	0	0	0	0	0	0	0.0638298	0	0	0	0	0	0	0	0	0	0	0	0	0	0	0	0	0	0	0	0	0	0	0	0	0	0	0.08	0	0	0	0	0	0	0	0	0	0	0	0	0	0	0	0.0344828	0	0	0	0	0	0	0	0	0.05	0	0	0	0	0	0	0	0	0	0	0	0	0	0	0	0	0	0	0	0	0	0	0.037037	0	0	0	0	0	0	0	0	0	0.0384615	0	0	0.333333	0	0.0336135	0	0	0
taf-2	0	0	0	0	0	0	0	0	0	0	0	0	0.038961	0	0	0.0335008	0	0	0	0	0	0	0	0	0	0	0	0	0	0.0588235	0.0426065	0	0	0	0	0	0	0	0	0	0	0	0	0	0	0	0	0	0	0	0	0	0	0	0	0.0363636	0	0	0	0	0	0	0	0	0	0.0412371	0	0	0	0.0384615	0	0	0	0	0	0	0	0	0	0	0	0	0.0427807	0	0	0.0344828	0	0	0	0	0	0	0	0	0	0	0	0	0	0	0	0	0.0416667	0.05	0	0	0.0450451	0	0	0	0	0	0	0.0392157	0	0	0	0	0	0.04	0	0.0625	0.0431655	0	0	0	0	0	0	0	0	0	0	0.05	0	0.142857	0	0	0	0	0	0	0	0	0
C54G4.7	0	0	0	0	0	0	0	0	0	0	0	0	0	0	0	0	0	0	0	0	0	0	0	0.0407855	0	0	0	0	0	0	0	0	0	0	0	0	0.108108	0	0	0	0	0	0	0.120209	0	0	0.0441177	0	0	0	0	0	0	0	0	0	0	0	0	0	0	0	0	0	0	0.0309278	0	0	0	0.0384615	0	0	0	0	0	0	0	0	0	0	0.048433	0	0	0	0	0	0	0	0	0	0	0	0	0	0	0	0	0	0	0	0.0306749	0	0	0	0	0	0	0	0.0357143	0	0.125	0	0	0	0	0	0	0	0	0	0	0.125	0	0	0	0	0	0	0	0	0	0	0	0	0	0	0	0.0606061	0	0	0.0714286	0	0	0	0
R02D5.1	0	0	0	0	0	0	0	0	0	0	0	0	0	0	0	0	0	0	0	0	0	0	0	0	0	0	0	0.0707851	0	0	0	0.0405405	0	0	0	0	0	0	0	0	0	0	0	0	0.0408163	0.0911528	0	0	0.036036	0	0	0.0425532	0	0	0	0.0363636	0	0	0	0	0	0	0	0	0	0	0	0	0	0	0	0	0	0.0496894	0	0	0	0	0	0	0	0	0	0	0	0	0	0	0	0	0	0	0	0	0.0689655	0	0	0	0	0	0	0	0.0416667	0	0	0	0	0	0	0	0	0	0	0	0	0	0	0	0	0	0	0	0	0.04	0	0	0.037037	0	0	0.0909091	0	0	0	0.05	0	0.142857	0	0	0	0	0	0	0	0	0
F20B6.4	0	0	0	0	0	0	0	0	0	0	0	0	0	0	0	0	0	0	0	0	0	0	0	0.339879	0	0	0	0	0	0	0	0	0	0	0	0	0	0	0	0	0	0	0	0	0	0	0	0	0	0	0	0	0	0	0	0	0	0.149506	0	0	0	0	0	0	0	0	0	0	0	0.0384615	0	0	0.208633	0	0	0	0	0	0	0	0	0	0	0	0	0	0	0	0	0	0.103352	0	0	0	0	0	0	0	0	0	0	0	0	0	0	0	0	0	0	0	0	0	0	0.0392157	0	0	0	0	0	0	0	0	0	0	0	0	0	0	0	0	0	0	0	0	0	0	0	0	0	0	0	0	0	0	0
pha-1	0	0	0	0	0	0	0	0	0	0	0	0	0	0	0	0	0	0	0	0	0	0	0	0	0	0	0	0	0	0	0	0	0	0	0	0	0	0	0	0	0.0465116	0	0	0	0	0	0	0	0	0	0	0	0	0	0	0	0	0	0	0	0	0	0	0	0	0	0.0333333	0	0	0	0	0	0.0359712	0	0	0	0	0	0.12	0	0	0	0	0	0	0.0689655	0	0	0	0	0	0	0	0	0	0	0	0	0	0	0	0	0	0	0	0	0	0	0	0	0	0	0	0	0	0.0416667	0	0	0	0	0	0	0.0431655	0.04	0	0.0526316	0.037037	0	0	0	0.0754717	0	0	0.05	0	0	0	0	0	0	0.142857	0	0.0909091	0	0
F43E2.6	0	0	0	0	0	0	0	0	0	0	0	0	0.0324675	0	0	0.100503	0	0	0	0	0	0	0	0	0	0	0	0	0	0	0	0	0	0	0	0	0	0	0.0447761	0	0	0	0	0	0	0	0.220588	0	0	0	0	0	0	0	0	0.0545455	0	0	0	0	0	0	0	0	0	0	0	0	0	0	0	0	0	0	0	0	0	0	0	0	0	0	0	0	0	0	0	0	0	0	0	0	0	0	0.0344828	0	0	0	0	0	0	0	0	0	0	0	0	0	0	0	0	0	0	0	0.147059	0	0	0	0	0.12	0	0	0	0	0	0	0.0740741	0	0	0	0	0	0	0.05	0	0	0	0	0	0	0	0	0	0	0
sdha-2	0.0374466	0.0410309	0.048621	0	0	0.0332226	0.0376666	0.0373586	0	0.0401405	0	0	0	0	0	0	0	0	0	0	0	0	0	0	0	0	0	0	0	0	0	0	0	0	0	0	0	0	0.0447761	0	0	0	0	0	0	0	0	0	0	0	0	0	0	0.0304878	0	0	0	0	0	0	0	0	0	0	0	0	0	0	0	0	0	0	0	0	0	0.0352941	0	0	0	0	0	0	0	0.0321637	0	0.0344828	0	0	0	0	0	0.0448718	0	0	0.0689655	0	0	0	0	0	0	0	0	0	0	0	0.036036	0.030303	0	0	0	0	0.0391304	0	0.0588235	0.0416667	0	0	0	0	0	0	0	0	0	0	0.037037	0	0	0.030303	0	0	0	0	0	0	0.0384615	0	0	0	0	0	0	0	0
ZC190.6	0	0	0	0	0	0	0	0	0	0	0	0	0	0	0	0	0	0	0	0	0	0	0	0	0.840691	0	0	0	0	0	0	0	0	0	0	0	0	0	0	0	0	0	0	0	0	0	0	0	0	0	0	0	0	0	0	0	0	0	0	0	0	0	0	0	0	0	0	0	0	0	0	0	0	0	0	0	0	0	0	0	0	0	0	0	0	0	0	0	0	0	0	0	0	0	0	0	0	0	0	0	0	0	0	0	0	0	0	0	0	0	0	0	0	0	0	0	0	0	0	0	0	0	0	0	0	0	0.037037	0	0	0	0	0	0	0	0	0	0	0	0	0	0	0	0	0	0
T28B4.1	0	0	0	0	0	0	0	0	0	0	0	0	0.149351	0	0.0718232	0	0	0	0	0	0	0	0	0	0	0	0	0	0	0	0	0	0	0.104478	0	0	0	0	0.149254	0	0	0	0	0	0	0	0	0	0	0	0	0	0	0	0	0	0	0	0	0	0	0	0	0	0	0	0	0	0	0	0	0	0	0	0	0	0	0	0	0	0	0	0	0.0555556	0	0.0344828	0	0	0	0	0	0	0	0	0	0	0	0	0	0	0	0	0	0	0	0	0	0	0	0	0	0	0	0	0	0.0416667	0	0	0	0	0	0	0	0	0	0	0.037037	0	0	0	0	0	0	0	0	0	0	0	0	0	0.142857	0	0.0909091	0	0
srx-134	0	0	0	0	0	0	0	0	0	0	0	0	0	0	0	0	0	0	0	0	0	0	0	0	0	0	0	0	0	0	0	0	0	0	0	0	0	0	0	0	0	0	0	0	0	0	0	0	0	0	0	0	0	0	0	0	0	0	0	0	0	0	0	0	0	0	0	0	0	0	0	0	0	0	0	0	0	0	0	0	0	0	0	0	0	0.758621	0	0	0	0	0	0	0	0	0	0	0	0	0	0	0	0	0	0	0	0	0	0	0	0	0	0	0	0	0.117647	0	0	0	0	0	0	0	0	0	0	0	0	0	0	0	0	0	0	0	0	0	0	0	0	0	0	0	0	0	0
shn-1	0	0	0	0	0	0	0	0	0	0	0	0	0	0	0	0	0	0	0	0	0	0	0	0	0	0	0	0	0.0574074	0.0441177	0	0	0	0.0447761	0	0	0	0	0	0	0	0	0	0	0	0	0	0.0810811	0	0	0	0	0	0	0.0385965	0	0	0	0	0	0	0	0	0.0886427	0	0	0.1	0	0	0.0384615	0	0	0	0	0	0	0	0	0	0	0	0	0	0	0	0	0.0691244	0	0	0	0	0	0	0	0	0.0326087	0	0	0	0	0	0	0	0	0	0	0	0	0	0	0	0	0.0391304	0	0	0	0	0	0	0	0	0	0	0	0	0.210526	0	0	0	0	0	0.0305343	0	0	0	0	0	0	0	0	0	0	0	0	0
dnj-28	0	0	0	0	0	0	0	0	0	0	0	0	0	0	0.0441989	0	0	0	0	0	0	0	0	0	0	0	0	0	0	0	0	0	0	0	0	0	0	0	0	0	0	0	0	0	0	0	0	0	0	0	0	0	0	0	0	0	0	0	0	0	0	0	0	0	0	0	0	0	0.0447761	0.0384615	0	0	0	0	0	0	0	0	0.04	0	0	0	0	0	0	0	0	0	0	0	0	0	0	0	0.0344828	0	0	0	0	0	0	0	0.0416667	0	0	0	0	0	0	0	0	0	0	0	0	0	0	0	0	0	0	0	0	0.04	0	0.0526316	0	0	0	0	0	0	0	0	0	0	0.0384615	0	0	0	0	0	0	0	0.5
Y66D12A.21	0	0	0	0	0	0	0	0	0	0	0	0	0	0	0	0	0	0	0	0	0	0	0	0	0	0	0	0	0	0	0	0	0	0.0447761	0	0	0	0	0	0	0	0	0	0	0	0	0	0	0	0	0	0.0425532	0	0	0	0.0545455	0	0.0324401	0	0	0	0	0	0	0	0	0	0	0	0	0	0	0	0	0	0	0	0	0	0	0	0	0	0	0	0	0	0	0	0	0	0	0	0	0.0344828	0	0	0	0	0	0	0	0	0	0	0	0	0.030303	0.0357143	0	0	0	0.0347826	0.0392157	0	0.0833333	0	0	0	0	0	0	0.0359712	0.04	0.072165	0	0	0	0	0.0606061	0	0	0	0	0	0.142857	0	0	0	0	0	0	0.0909091	0	0
hars-1	0	0.034748	0.034973	0	0	0	0	0	0	0.0346212	0	0	0	0.0349504	0.0441989	0	0	0	0	0	0	0	0	0	0	0	0	0	0	0	0	0	0	0.0597015	0	0	0	0	0	0	0.0465116	0	0	0	0.0408163	0	0	0	0	0	0	0.0425532	0	0	0	0	0	0	0	0	0	0.0384615	0	0	0	0	0	0	0	0	0	0	0	0	0	0	0	0	0	0	0	0	0	0	0	0	0	0	0	0	0	0.0384615	0	0	0.0344828	0	0	0	0	0	0	0	0.0416667	0	0	0	0.036036	0	0	0	0	0	0	0.0392157	0	0.0833333	0	0	0	0	0	0	0	0	0	0	0	0	0	0.0606061	0	0	0	0	0	0	0.0576923	0	0	0	0.0714286	0	0	0	0
H14A12.3	0	0.03821	0.033267	0	0	0	0	0	0	0	0.0338461	0	0	0.0333855	0	0	0	0	0	0	0	0	0	0	0	0	0	0	0	0	0	0	0	0	0	0	0	0	0	0	0.0465116	0	0	0	0.0408163	0	0	0	0	0	0	0.0638298	0	0	0	0.0363636	0	0	0	0	0	0	0	0	0	0	0	0	0	0.0384615	0	0.0333333	0	0	0	0	0	0	0	0	0	0	0	0	0	0.0344828	0	0	0	0	0	0	0	0	0	0.0326087	0	0	0	0	0	0	0.0416667	0	0	0	0	0	0.0357143	0	0	0	0	0	0	0.0416667	0	0	0	0	0	0.0625	0	0	0	0	0.0740741	0	0	0.030303	0	0	0.0348837	0.05	0	0	0.0384615	0	0	0	0	0	0	0	0
cdc-48.3	0	0.0385947	0.0369633	0	0	0.0332226	0.0363145	0	0	0	0	0	0	0.0333855	0	0	0	0	0	0	0	0	0	0	0	0	0	0	0	0	0	0	0	0.0447761	0	0	0	0	0	0	0	0	0	0	0	0	0	0	0	0	0	0	0	0	0	0	0	0	0	0	0	0.0384615	0	0	0	0	0.0333333	0	0	0	0	0	0	0	0	0	0	0	0	0	0	0.0357143	0	0	0.0369318	0.0689655	0	0	0	0	0	0	0	0	0	0	0	0	0	0	0	0	0	0	0	0	0.036036	0.0454546	0.0357143	0	0	0	0	0	0	0	0	0	0	0	0	0	0	0	0	0.105263	0.0740741	0	0	0	0	0	0	0.05	0	0	0.0576923	0	0	0	0	0	0	0.0333333	0
C04F12.5	0	0	0	0	0.0929203	0	0	0	0	0	0	0	0	0	0	0	0	0	0	0	0	0.0892236	0	0	0	0	0	0	0	0	0	0	0.0503876	0	0	0	0	0	0	0	0.0930233	0	0	0	0	0	0	0	0	0	0	0.0425532	0	0	0	0.0363636	0	0	0	0	0	0	0	0	0	0	0	0	0	0	0	0	0	0	0.0851064	0	0.05	0	0	0.0931507	0	0	0	0	0.0340909	0	0	0	0	0	0	0	0	0	0	0	0	0	0	0	0	0	0	0	0	0	0	0.0454546	0.0714286	0	0	0	0	0	0	0	0	0	0	0.04	0	0	0	0	0	0	0	0	0	0	0	0	0	0.05	0	0	0	0	0	0	0	0	0	0	0
sna-1	0	0	0.0335513	0	0	0.0498339	0.0359281	0	0	0	0	0	0	0.0349504	0	0	0	0	0	0	0	0	0	0	0	0	0	0	0	0	0	0	0	0	0	0	0	0	0	0	0	0	0	0	0.0408163	0	0.0588235	0	0	0	0	0.0425532	0	0	0	0	0	0	0	0	0	0	0	0	0	0	0	0	0	0.0384615	0	0	0	0	0	0	0	0	0	0.0328767	0	0	0	0	0	0	0	0	0	0	0	0.0384615	0	0	0	0	0.0314685	0	0	0	0	0	0.0416667	0.05	0	0	0	0.030303	0.0357143	0	0	0	0	0.0392157	0.0588235	0	0	0	0	0.04	0	0	0	0	0	0	0	0	0	0.030303	0	0	0	0	0	0.0714286	0.0384615	0	0	0	0	0	0	0	0
aexr-3	0	0	0	0	0	0	0	0	0	0	0	0	0	0	0	0.059464	0	0	0	0	0	0	0.0332871	0	0.0383877	0	0	0	0.103704	0	0	0.0521235	0	0	0.0895062	0	0	0	0	0.0302198	0	0	0	0.043554	0	0	0	0.0450451	0.0630631	0	0	0	0	0	0	0	0	0	0	0	0	0	0	0	0	0	0	0	0	0	0	0	0.0359712	0	0	0	0	0	0	0	0	0	0	0	0	0	0	0	0	0	0	0	0	0	0	0	0.0489511	0.0431035	0	0	0	0	0	0	0	0.0655738	0	0	0	0	0	0.0306749	0	0	0	0	0	0	0	0	0	0	0	0	0	0	0	0	0	0.0909091	0	0	0	0	0	0	0	0	0	0	0	0	0	0	0
asm-3	0.0797939	0.0492371	0	0	0	0.0398671	0	0.0673507	0.103229	0.0386352	0.048718	0	0.0324675	0.0318206	0	0	0	0	0	0	0	0	0	0	0	0	0	0	0	0	0	0	0	0	0	0	0	0	0	0	0	0	0	0	0.0408163	0	0	0	0.036036	0	0	0	0	0	0.0350877	0	0	0	0	0	0	0	0	0	0	0	0	0.0487805	0	0	0	0.0433333	0	0	0	0	0	0	0	0	0	0	0	0	0	0	0	0	0	0	0	0	0	0.030303	0	0	0	0	0	0	0	0	0	0	0	0	0	0.030303	0	0	0	0	0	0	0	0	0	0	0	0.04	0	0	0	0.04	0	0	0.037037	0	0	0	0	0	0	0	0	0	0	0	0	0	0	0	0	0	0
F11A10.5	0	0	0	0	0	0	0	0	0	0	0	0	0	0	0	0	0	0	0	0	0	0	0	0	0	0	0	0	0	0	0	0	0	0	0	0	0	0	0	0	0	0	0	0	0	0	0	0	0	0	0	0	0	0	0	0	0	0	0	0	0	0.0576923	0	0	0	0.0309278	0.0333333	0	0	0.0384615	0	0	0	0	0	0	0	0	0	0	0	0	0	0	0	0.0689655	0	0	0	0	0	0	0	0	0	0	0.034965	0	0	0	0	0	0.0416667	0	0	0	0	0	0	0	0.0367647	0	0	0	0	0	0	0	0	0.04	0	0	0	0.04	0.0309278	0	0.037037	0.2	0	0.0606061	0	0	0	0.05	0	0.0714286	0	0	0	0	0	0	0	0	0
perm-1	0	0.0398769	0.0429343	0	0	0	0.041723	0	0	0	0	0	0.0454546	0.0354721	0	0	0	0	0.03125	0	0	0	0	0	0	0	0	0	0	0.0588235	0	0	0	0	0	0	0	0	0	0	0	0	0	0	0	0	0	0	0	0	0	0	0	0	0	0	0	0	0	0	0	0	0	0	0	0	0.0333333	0	0	0	0	0	0	0	0	0	0	0	0	0	0	0	0.0320856	0	0	0	0	0	0	0	0	0	0	0.030303	0.0344828	0	0	0	0	0	0	0	0	0	0	0	0	0	0	0	0	0	0.0304348	0	0.0588235	0	0	0	0.0857143	0	0	0.0625	0	0.04	0	0	0.037037	0	0	0.0606061	0	0	0	0	0	0	0	0	0	0	0.0714286	0	0	0	0
drh-1	0	0	0	0	0	0	0	0	0	0	0	0	0	0	0	0	0	0	0.0416667	0	0	0	0	0	0	0	0	0	0	0	0	0	0	0.0447761	0	0	0	0	0	0	0	0	0	0	0	0	0	0	0	0	0	0.0425532	0	0	0	0.0545455	0	0	0	0	0	0.0576923	0	0	0	0	0.0333333	0	0	0.0384615	0	0	0	0	0	0	0	0	0.04	0	0	0	0.0320856	0	0	0	0	0	0	0	0	0	0	0	0.0689655	0	0	0	0	0	0	0	0.0833333	0.05	0	0	0	0	0	0	0	0.0429448	0	0	0	0.0416667	0	0	0	0.08	0	0.0625	0	0	0	0	0	0	0	0	0	0	0	0	0	0	0.0576923	0	0	0	0	0	0	0	0
atg-18	0	0	0.03412	0	0	0	0	0	0	0.0361264	0.034359	0	0	0	0	0	0	0	0	0	0	0	0.0332871	0	0	0	0	0.046332	0	0	0	0	0	0	0	0	0	0	0	0	0.0697674	0.0310078	0.0347072	0	0	0	0.0588235	0	0.0315315	0	0	0	0	0	0	0	0	0	0	0	0	0	0	0.033241	0	0	0.0333333	0	0	0.0384615	0	0	0	0	0	0	0	0	0	0	0	0	0	0	0	0.0344828	0	0	0	0	0	0	0	0	0	0	0.0559441	0.0301724	0	0.0357143	0	0	0	0	0.037037	0	0	0	0	0	0	0	0	0	0	0.0416667	0	0	0	0	0	0	0	0.04	0.0309278	0	0	0	0	0	0	0	0	0.05	0	0	0	0	0	0	0	0	0	0	0
trcs-2	0	0	0	0	0	0	0	0	0	0	0	0	0	0	0	0	0	0	0	0.0917603	0	0	0	0	0	0	0	0	0	0.0588235	0.0601504	0.0675676	0	0	0	0	0	0	0	0.0412088	0	0	0	0	0	0	0.0588235	0	0	0	0	0	0	0	0	0	0	0	0	0	0	0.0384615	0	0	0	0	0	0	0	0.0384615	0	0	0	0	0	0	0	0	0	0	0	0	0	0	0	0.0344828	0	0	0	0	0	0	0	0	0.0344828	0	0	0	0	0	0	0	0	0	0	0	0	0.030303	0	0	0	0	0	0	0	0.0416667	0	0	0	0.04	0	0	0	0	0	0	0.037037	0	0	0.030303	0	0.0458015	0	0.05	0	0.0714286	0	0	0	0	0	0	0	0	0
syx-18	0	0	0	0	0	0	0	0	0	0	0	0	0	0	0	0.0343384	0	0	0	0	0	0	0	0	0	0	0	0	0	0	0	0	0	0	0	0	0	0	0	0	0	0	0	0	0	0	0	0	0	0	0	0	0	0	0	0	0	0	0	0	0	0.0384615	0	0	0	0	0	0	0	0.115385	0	0	0	0	0	0	0	0	0.08	0	0	0	0	0	0	0	0	0	0	0	0	0	0	0	0	0	0	0	0	0	0	0	0	0	0	0	0	0.030303	0	0	0	0	0	0.0784314	0	0.0416667	0	0	0	0	0	0.0625	0	0	0.0412371	0	0	0	0.0394737	0	0	0	0	0.1	0	0	0.0961538	0	0.0413223	0	0.0714286	0	0	0	0
F59F5.7	0	0	0	0	0	0	0	0	0	0	0	0	0	0	0	0	0	0	0	0	0	0	0	0	0	0	0	0	0	0	0	0	0	0	0	0	0	0	0	0	0	0	0	0	0	0	0	0	0	0	0	0	0	0	0	0	0	0	0	0	0	0	0	0	0.0702614	0	0.2	0	0	0	0	0	0	0	0	0	0	0	0	0	0	0	0	0	0	0	0	0	0	0	0	0	0	0	0	0	0	0	0	0	0	0	0	0	0	0	0	0	0	0	0	0	0	0	0	0	0	0	0	0	0	0	0	0	0	0	0	0	0	0	0	0	0	0.6	0	0	0	0	0	0	0	0	0	0	0
F16B12.6	0	0	0	0	0	0	0	0	0	0	0	0	0	0	0	0	0	0	0	0	0	0	0	0	0	0	0	0	0	0.0588235	0	0	0	0	0.0339506	0	0	0	0	0	0	0	0	0	0	0	0	0	0	0	0	0.0425532	0	0	0	0	0	0	0	0	0	0	0	0	0	0.0309278	0	0.0487805	0	0.0384615	0	0	0	0	0	0	0	0	0	0	0	0.0357143	0	0	0	0.0344828	0	0	0	0	0	0	0	0	0.0344828	0	0	0	0	0	0	0	0.0416667	0.05	0	0	0	0	0	0	0	0	0	0	0	0.0833333	0	0	0	0	0	0.0625	0	0	0	0	0.0740741	0	0	0.030303	0	0	0	0.1	0	0	0.0384615	0.030303	0	0	0	0	0	0	0
nhr-67	0	0	0	0	0	0	0	0	0	0	0	0	0	0	0	0	0	0	0	0	0	0	0	0	0	0	0	0	0	0	0	0	0	0	0	0	0	0	0	0	0	0	0	0	0	0	0	0	0	0	0	0	0	0	0	0	0	0	0	0	0	0	0	0	0	0	0	0	0	0.0384615	0	0	0	0	0	0	0.178947	0	0	0	0	0	0	0	0	0	0	0	0.0363636	0	0	0	0	0	0	0	0	0	0	0	0	0	0	0	0	0	0	0	0.0357143	0	0	0.478528	0	0	0	0	0	0	0	0	0	0	0	0	0	0	0	0	0	0	0	0	0	0	0	0	0	0	0.0991735	0	0	0	0	0	0
cpna-1	0	0	0	0	0	0.0398671	0	0	0	0	0	0	0	0	0	0	0	0	0	0	0	0	0	0	0	0	0	0	0	0	0	0	0	0	0	0	0	0.0688406	0	0	0.0465116	0	0	0	0	0	0	0	0	0	0	0	0	0	0	0	0	0	0	0	0	0.0384615	0	0.113573	0	0	0.0333333	0.0487805	0	0.115385	0	0	0	0	0	0	0	0	0	0	0	0	0	0	0	0	0	0	0	0	0	0	0	0	0	0	0	0	0	0	0	0	0.0416667	0	0	0	0	0	0	0	0	0	0	0	0.0588235	0	0	0	0	0	0	0.0625	0	0.04	0	0	0	0	0	0	0	0	0	0.05	0	0	0	0.0378788	0	0	0.0714286	0	0	0	0
crn-7	0	0	0	0	0	0	0	0	0	0	0	0	0	0	0	0	0	0	0	0	0	0	0	0	0	0	0	0	0	0	0	0	0	0	0	0	0	0	0	0	0.0465116	0	0	0	0	0	0.0441177	0	0	0	0.0359356	0	0	0	0	0	0	0	0	0	0	0	0	0.031856	0	0	0	0	0	0	0	0	0	0	0	0	0	0	0	0	0	0	0	0	0	0	0	0	0	0	0	0	0	0	0	0	0	0	0	0	0	0	0.0416667	0.05	0	0	0	0	0	0	0	0	0	0	0	0	0	0	0	0.04	0	0	0	0	0	0	0	0	0	0	0	0	0	0	0	0	0.0769231	0	0	0	0	0	0	0	0.5
dph-1	0	0	0	0	0	0	0	0	0	0	0	0	0	0	0	0	0	0	0	0	0	0	0	0	0	0	0	0	0	0	0	0	0	0	0	0	0	0	0	0	0	0	0	0	0	0	0	0	0	0	0	0	0	0	0	0	0	0	0	0	0	0	0	0	0	0	0	0	0	0	0	0	0	0	0	0	0	0	0	0	0	0	0	0	0	0	0	0	0	0	0	0	0	0	0	0	0	0	0	0	0	0	0	0	0	0	0	0	0	0	0	0	0	0	0	0	0	0	0	0	0	0.0625	0	0	0	0	0.0740741	0.2	0	0.030303	0	0	0	0	0	0	0	0	0	0	0	0	0	0	0.5
nstp-2	0	0	0	0	0	0	0	0	0	0.0346212	0	0	0	0	0	0	0	0	0	0	0	0	0	0	0.0345489	0	0	0	0	0	0	0	0	0	0	0	0	0	0.149254	0	0	0	0	0	0.0816327	0	0	0	0	0	0	0	0	0	0	0	0	0	0	0	0	0	0	0.0415512	0	0	0	0	0	0	0	0	0	0	0	0	0	0	0	0	0	0	0	0	0	0.0344828	0	0	0	0	0	0	0	0	0.0344828	0	0	0	0	0.0446429	0	0	0	0	0	0	0	0	0.0357143	0	0	0	0	0	0	0.0416667	0	0	0.0857143	0.04	0	0	0	0	0	0	0.037037	0	0	0	0	0	0	0.1	0	0.0714286	0	0	0	0	0	0	0	0	0
twk-18	0	0	0	0	0	0	0	0	0	0	0	0	0	0	0	0	0	0	0	0	0.0893099	0.11124	0	0	0	0	0	0.0476191	0	0	0	0	0	0	0	0	0	0	0	0	0.0465116	0	0	0	0.0408163	0	0	0	0	0	0	0	0	0	0	0	0	0	0	0	0	0.0384615	0	0	0	0	0	0	0	0	0	0	0	0	0	0	0	0	0.04	0	0	0	0	0	0	0	0	0	0	0	0	0	0	0	0	0	0	0	0	0	0	0	0	0	0	0	0	0	0	0	0	0	0	0	0	0	0	0	0	0	0	0	0	0	0.350515	0.0526316	0	0	0	0	0	0	0	0	0	0	0	0	0.0495868	0	0	0	0	0	0
let-268	0	0	0	0	0	0	0	0	0	0	0	0	0	0	0	0	0	0	0	0	0	0	0.0582524	0	0	0	0	0	0	0	0	0	0	0	0	0.0876623	0	0	0	0	0.116279	0	0	0.0348432	0	0	0	0	0	0	0	0	0	0	0	0	0	0	0	0	0	0	0	0	0	0	0	0	0	0.0384615	0	0	0	0	0	0	0	0	0.04	0	0	0	0	0.0497076	0	0	0	0	0	0	0	0	0	0	0.0344828	0	0	0	0	0	0.0889571	0	0	0	0	0	0	0	0	0	0	0	0	0	0.0588235	0	0	0	0	0	0.0720721	0	0	0	0	0.0526316	0.037037	0	0	0	0	0	0	0	0	0	0.0384615	0	0	0	0	0.0588235	0	0	0
C43H6.6	0	0	0	0	0	0	0	0	0	0	0	0	0	0	0	0	0	0	0	0.0374532	0	0	0	0	0	0	0	0	0	0	0	0	0	0	0	0	0	0	0	0	0	0.366925	0.238612	0	0	0	0.0735294	0	0	0	0	0	0	0	0	0	0	0	0	0	0	0	0.0653846	0	0	0	0	0	0	0	0	0	0	0	0	0	0	0	0	0	0	0	0	0	0	0.0344828	0	0	0	0	0	0	0	0	0	0	0	0	0	0	0	0	0	0	0	0	0	0	0	0	0	0	0	0	0	0	0	0	0	0	0	0	0	0	0	0	0	0	0	0	0	0	0	0.05	0	0	0	0	0	0	0	0	0	0	0
T26G10.1	0	0	0.035826	0	0	0	0	0	0	0	0	0	0	0	0	0	0	0	0	0	0	0	0	0	0	0	0	0	0	0	0	0	0	0	0	0	0	0	0	0	0	0	0	0	0.0408163	0	0	0	0	0	0	0	0	0	0.031579	0	0	0	0	0	0	0.0576923	0	0	0.0424837	0.0515464	0.0333333	0.0487805	0.0410448	0	0	0	0	0	0	0	0	0	0	0	0	0	0	0	0	0	0	0	0	0	0	0	0	0	0.0344828	0	0	0.0301724	0	0	0.0797546	0.0467626	0	0	0.0333333	0	0	0	0.0357143	0	0	0	0	0	0	0.0833333	0	0	0	0	0	0	0	0	0	0	0.037037	0	0	0.030303	0	0	0	0	0	0	0	0	0	0	0.0714286	0	0	0	0
mct-3	0	0	0	0	0	0	0	0	0	0	0	0	0	0	0	0.103853	0	0	0	0	0	0	0	0	0	0	0	0.284427	0	0	0	0	0	0	0	0	0	0	0	0	0	0	0	0	0	0	0	0	0	0	0	0	0	0.0609756	0	0.0363636	0	0	0	0	0	0	0	0	0	0	0.1	0	0	0.0384615	0	0	0.0431655	0	0	0	0	0	0	0	0	0	0	0	0	0	0	0	0	0	0	0.0705128	0	0	0	0	0	0	0	0	0	0	0	0	0	0	0	0	0	0	0	0	0	0	0	0	0	0	0	0.04	0	0	0	0	0	0	0.037037	0	0	0	0	0	0	0	0	0	0	0	0	0	0	0.0504202	0	0	0
K08D9.9	0.0439809	0.0379536	0.034973	0	0	0	0.0430751	0.122336	0	0	0	0	0	0	0	0	0	0	0	0	0	0	0	0	0	0	0	0	0	0	0	0	0	0	0	0	0.0870871	0	0	0	0	0	0	0	0	0	0	0	0	0	0	0.0425532	0	0	0	0	0	0	0	0	0	0	0	0	0	0	0	0	0	0.0769231	0	0	0	0	0	0	0	0	0.04	0	0	0	0	0	0	0	0	0	0	0	0	0	0	0	0	0	0	0	0	0	0	0	0.0416667	0	0	0	0	0	0	0	0	0	0	0	0.0882353	0	0	0	0	0.04	0	0	0	0.04	0	0	0	0	0	0	0	0	0	0.05	0	0	0.0384615	0.0378788	0	0	0	0	0	0	0
pash-1	0	0	0.0318453	0	0	0	0	0	0	0	0	0	0	0	0	0	0	0	0	0	0	0	0	0	0	0	0	0.032175	0	0.0735294	0	0	0	0	0	0	0	0	0.0447761	0	0.0697674	0	0	0	0.0408163	0	0.0441177	0	0	0	0	0	0	0	0	0.0363636	0	0	0	0	0	0	0	0	0	0	0	0	0	0	0	0	0	0	0	0	0	0	0	0	0	0	0	0	0	0	0	0	0	0	0	0.0512821	0	0	0	0	0	0	0	0	0	0	0	0	0	0	0.054054	0.0454546	0	0	0	0	0	0.0392157	0	0	0	0	0.0571429	0	0	0	0	0.12	0	0.0526316	0.037037	0	0	0	0	0	0.0348837	0	0	0	0	0	0	0	0	0	0	0	0
vars-1	0	0	0	0	0	0	0	0	0	0	0	0	0	0	0	0.0318258	0	0	0	0	0	0	0	0	0	0	0	0.0450451	0	0.0441177	0.0350877	0	0	0.0447761	0	0	0	0	0	0	0	0	0	0	0.0816327	0	0	0	0	0	0	0	0	0.0335366	0	0	0	0	0	0	0	0	0	0	0	0	0	0.0731707	0	0.0384615	0	0	0	0	0	0	0	0	0.04	0	0	0.0306122	0	0	0	0	0	0	0	0	0	0	0	0	0	0	0	0	0	0	0	0	0	0	0	0	0	0.030303	0	0	0	0	0	0.0392157	0	0	0	0	0	0.08	0	0	0	0.04	0	0	0.037037	0	0	0.030303	0	0	0	0	0	0.0714286	0.0384615	0	0	0	0	0	0	0	0
msh-5	0	0	0	0	0	0.0365448	0	0	0	0.0366282	0	0	0	0	0	0	0	0	0.03125	0	0	0	0	0	0	0	0	0	0	0	0	0	0	0	0.037037	0	0	0	0	0	0	0.0335917	0	0	0	0	0	0	0	0	0	0	0	0	0	0.0545455	0	0	0	0	0	0	0	0	0	0.072165	0	0.0487805	0	0	0	0	0	0	0	0	0	0	0	0	0	0	0	0	0	0.0344828	0	0	0	0	0	0.0384615	0.0344828	0	0	0	0	0	0	0	0	0	0	0	0	0	0	0.030303	0	0	0	0	0.0304348	0	0	0	0	0	0.0571429	0.04	0	0	0	0.08	0	0	0.111111	0	0	0	0	0	0	0	0	0	0.0576923	0	0	0	0	0	0	0	0
Y17G7B.12	0	0	0	0	0	0	0	0	0	0	0	0	0	0	0.0331492	0	0	0	0	0	0	0	0	0	0	0	0	0	0	0	0	0	0	0	0	0	0	0	0	0	0	0	0	0	0	0	0	0	0	0	0	0	0	0	0	0	0	0	0	0	0	0	0	0	0	0	0	0	0	0	0	0	0	0	0	0	0	0	0	0	0	0	0	0	0.0454546	0.0344828	0	0	0	0	0	0	0	0	0.0344828	0	0	0	0	0	0.0368098	0	0	0.05	0	0	0	0	0	0	0	0	0	0	0	0	0	0	0	0	0	0	0	0.08	0	0	0	0	0	0	0	0	0	0	0.0545455	0.0714286	0	0	0	0.333333	0	0	0.0909091	0	0
C30H6.12	0	0	0	0	0	0	0	0	0	0	0	0	0	0	0	0	0	0	0	0	0	0	0	0	0.134357	0	0	0	0	0	0.037594	0.530888	0	0	0	0	0	0	0	0	0	0	0	0	0	0	0	0	0	0	0	0	0	0	0	0.0909091	0	0	0	0	0	0	0	0	0	0	0	0	0	0	0	0	0	0	0	0	0	0	0	0	0	0	0	0	0	0	0	0	0	0	0	0	0.0344828	0	0.0344828	0	0	0	0	0	0	0	0	0	0	0	0	0	0	0	0	0	0	0	0	0	0	0	0	0	0	0	0	0	0	0	0	0	0	0	0	0	0	0	0	0	0	0	0	0	0	0	0	0	0
Y53H1B.2	0	0.0430825	0.0321297	0	0	0.076412	0	0	0	0	0.0769231	0	0	0	0	0	0	0	0.0364583	0	0	0	0	0	0	0	0	0	0	0	0	0	0	0.0447761	0	0	0	0	0	0	0	0	0	0	0	0	0	0	0	0	0	0	0	0	0	0	0	0	0	0	0	0	0	0	0	0	0	0	0	0	0	0	0	0	0	0	0	0	0	0	0	0	0	0	0	0	0	0	0	0	0	0	0	0	0.0344828	0	0	0	0	0	0	0	0	0.05	0	0	0	0	0	0	0	0	0.0304348	0	0	0	0	0	0.0571429	0.04	0	0	0	0.08	0	0	0	0.2	0	0.030303	0	0	0	0	0	0	0	0.030303	0	0	0	0	0	0	0
F08G2.7	0	0	0	0	0	0	0	0	0	0	0	0	0	0	0	0	0	0	0	0	0	0	0	0	0	0	0	0	0	0	0	0	0	0	0	0	0	0	0	0	0	0	0	0	0	0	0	0	0	0	0	0	0	0	0	0	0	0	0	0	0	0	0	0	0	0	0	0	0	0	0	0	0	0	0	0	0	0	0	0	0	0	0	0	0	0.0344828	0	0	0	0	0	0	0	0	0	0	0	0	0	0	0	0	0.0833333	0	0	0	0	0	0	0	0	0	0	0	0	0	0	0	0	0	0	0	0	0.04	0	0	0	0	0	0	0.0377359	0	0	0	0	0	0	0	0	0.666667	0	0	0	0	0
C02F5.13	0	0	0	0	0	0	0	0	0	0	0	0	0	0	0	0	0	0	0	0	0	0	0	0	0	0	0	0	0	0	0	0	0	0	0	0	0	0	0	0	0	0	0	0	0	0	0	0	0	0	0	0	0	0	0	0	0	0	0	0	0	0	0	0	0	0	0	0	0	0	0	0	0	0	0	0	0	0	0.04	0	0	0	0	0	0	0	0	0	0	0	0	0	0	0	0.0344828	0	0	0	0	0	0	0	0.0416667	0.05	0	0	0	0	0	0	0	0	0	0	0	0	0	0	0	0	0	0	0	0	0	0	0.0740741	0	0	0	0	0	0	0.05	0	0.0714286	0	0	0	0	0	0	0	0	0.5
T08B2.15	0	0	0	0	0	0	0	0	0	0	0	0	0.0324675	0	0	0	0	0	0	0	0	0	0	0	0	0	0	0	0	0	0	0	0	0	0	0	0	0	0	0	0	0	0	0	0	0	0	0	0	0	0	0	0	0	0	0.0727273	0	0	0	0	0	0	0	0	0	0	0.0333333	0	0	0	0	0	0	0	0	0	0	0	0	0	0	0	0	0	0	0.0344828	0	0	0	0	0	0	0	0	0	0	0	0	0	0	0	0	0.0833333	0.05	0	0	0	0	0	0	0	0	0	0.0980392	0	0	0	0	0.0571429	0	0	0	0	0	0	0	0	0.4	0	0	0	0	0	0	0	0	0	0	0	0	0	0	0	0	0
srbc-40	0	0	0	0	0	0	0	0	0	0	0	0	0	0	0	0	0	0	0	0	0	0	0	0	0.733205	0	0	0	0	0	0	0	0	0	0	0	0	0	0	0	0	0	0	0	0	0	0	0	0	0	0	0	0	0	0	0	0	0	0	0	0	0	0	0	0	0	0	0	0	0.0384615	0	0	0	0	0	0	0	0	0.04	0	0	0	0	0	0	0	0	0	0	0	0	0	0	0	0	0	0	0	0	0	0	0	0	0	0	0.0491803	0	0	0	0	0	0	0	0	0	0	0	0	0	0	0	0	0	0	0	0	0	0	0	0	0	0	0	0	0	0	0	0	0	0	0	0	0	0	0
phf-34	0	0	0	0	0	0	0	0	0	0	0	0	0	0	0	0	0	0	0	0.0749064	0	0	0	0	0.0345489	0	0	0	0	0	0	0.0366795	0	0.0597015	0	0	0	0	0.0447761	0.0357143	0	0	0	0	0	0	0	0	0	0	0	0.0425532	0	0	0	0	0	0	0	0	0	0	0	0	0	0.0309278	0	0	0	0	0	0	0	0	0	0	0	0	0	0	0	0	0	0	0	0.0344828	0	0	0	0	0	0	0	0	0	0	0	0	0	0	0	0	0	0	0	0	0	0.030303	0.0357143	0	0	0	0	0.0392157	0	0.0416667	0	0	0	0	0	0	0	0	0	0.0526316	0.0740741	0	0	0	0	0	0	0.05	0	0	0	0	0	0	0.142857	0	0	0	0
K01A2.10	0	0	0	0	0	0	0	0	0	0	0	0	0	0	0	0	0	0	0	0	0	0.0660487	0	0	0	0	0	0	0	0	0	0	0	0.0597015	0	0	0	0	0	0	0.0465116	0.0387597	0	0	0.0408163	0	0	0	0	0	0	0	0	0	0	0	0	0	0	0	0	0	0	0	0	0	0	0	0	0	0	0	0	0	0	0	0	0	0	0	0	0	0	0	0	0	0	0	0	0	0	0	0	0	0	0	0	0	0	0	0	0	0.0833333	0.05	0	0	0	0.030303	0	0	0	0	0	0	0.0588235	0.0833333	0	0	0	0	0	0.0625	0	0.04	0	0.0526316	0	0	0	0.030303	0	0.0458015	0	0	0	0	0	0	0	0	0.0714286	0	0	0	0
ddx-52	0	0	0	0	0	0	0	0	0	0	0	0	0	0	0	0	0	0	0	0	0	0	0	0	0	0	0	0	0	0	0	0	0	0	0	0	0	0	0.0597015	0	0	0	0	0.0365854	0	0	0.0441177	0	0	0	0	0	0	0	0	0.0363636	0	0	0	0	0	0	0	0	0	0	0.0666667	0.0731707	0.0373134	0	0	0	0.057554	0	0	0	0	0	0	0	0	0	0	0	0	0.0344828	0	0	0	0	0	0	0	0	0.0689655	0	0	0	0	0	0.0398773	0	0	0.05	0	0	0	0	0.0357143	0	0	0	0	0	0	0	0	0	0	0	0	0	0	0.04	0	0.105263	0.0740741	0	0	0	0	0	0	0	0	0	0	0	0	0	0	0	0	0	0
zipt-1	0	0	0	0	0	0	0	0	0	0	0.0307692	0	0	0	0	0	0	0	0	0	0	0	0	0	0	0	0	0.0566281	0	0	0	0	0	0	0	0	0	0	0	0	0	0	0	0	0	0	0	0	0	0	0	0	0	0	0	0	0	0	0	0	0	0	0	0	0	0.0618557	0.0333333	0.0487805	0	0	0	0	0	0.0310559	0	0	0	0	0.08	0	0	0	0	0	0	0	0	0	0	0.0340136	0	0	0	0	0.0689655	0	0	0	0	0	0	0	0	0.05	0	0	0.036036	0	0	0	0	0.0306749	0.0521739	0	0	0	0	0	0	0	0	0	0	0	0	0.0526316	0	0	0	0	0	0	0	0.05	0	0.0714286	0	0	0	0	0.0714286	0	0	0	0
dpy-18	0	0	0	0	0	0	0	0	0	0	0	0	0.038961	0	0	0	0	0	0	0	0	0	0	0	0	0	0	0	0	0	0.0325814	0	0	0	0	0	0	0	0	0	0	0	0	0	0.0612245	0	0	0	0	0	0	0	0	0	0	0	0	0	0	0	0	0	0	0	0	0	0	0	0	0	0	0	0	0	0	0.0447059	0	0	0	0	0	0	0	0	0	0.0344828	0	0	0	0	0	0	0	0	0	0	0	0.0344828	0	0	0	0	0.0416667	0	0	0	0	0	0	0	0.0367647	0	0	0	0	0	0	0	0.114286	0.04	0	0	0.0503597	0.08	0	0.0526316	0	0	0	0	0	0	0.0348837	0	0	0.0714286	0	0	0	0	0	0	0.0909091	0	0
cdk-2	0	0	0	0	0	0	0	0	0	0	0	0	0	0	0	0	0	0	0	0	0	0	0	0	0	0	0	0	0	0	0	0	0	0	0	0	0	0	0.0447761	0	0.0930233	0	0	0	0	0	0	0	0	0	0	0.212766	0.0342679	0	0	0	0	0	0	0	0	0	0	0	0	0	0	0	0	0.0769231	0	0	0	0	0	0	0	0	0	0	0	0	0	0	0	0	0	0	0	0	0	0	0	0	0.0344828	0	0	0	0	0	0	0	0	0	0	0	0	0	0.0714286	0	0	0.0368098	0	0	0	0	0	0	0.0571429	0.04	0	0	0	0	0	0.0526316	0	0	0	0.0606061	0	0	0	0	0	0	0	0	0	0	0	0	0	0.0444444	0
nath-10	0	0.0334658	0.0335513	0	0	0	0	0	0	0	0.0353846	0	0	0	0	0	0	0	0	0	0	0	0	0	0	0	0	0	0	0	0	0	0	0	0	0	0	0	0	0	0	0	0	0	0.0612245	0	0	0	0	0	0	0.0425532	0	0	0	0	0	0	0	0	0	0.0384615	0	0	0	0	0.0333333	0	0	0	0	0	0	0	0	0	0.031579	0	0	0	0	0	0	0	0	0.0344828	0	0.0524194	0	0	0	0	0	0	0.0344828	0	0	0	0	0	0	0	0.0416667	0	0	0	0	0	0	0.0352423	0	0.0306749	0	0	0	0.0416667	0.0384615	0	0	0	0	0	0	0.04	0	0	0	0	0	0	0	0	0	0	0	0.0714286	0	0.0378788	0	0	0	0	0.0909091	0	0
ddx-35	0	0	0	0	0	0	0	0	0	0	0	0	0	0	0	0	0	0	0	0	0	0	0	0	0	0	0	0	0	0	0	0	0	0	0	0	0	0	0	0	0	0	0	0	0	0	0	0	0	0	0	0	0	0	0	0	0	0	0	0	0	0	0	0	0	0	0.0333333	0	0	0	0	0	0	0	0	0	0	0	0	0	0	0	0	0	0	0	0	0	0	0	0	0.0320513	0	0	0	0	0	0	0	0	0	0	0	0.05	0	0	0	0	0	0	0	0	0	0.0392157	0	0	0	0	0	0.08	0	0	0	0.04	0	0.0526316	0	0	0	0.030303	0	0	0	0	0	0	0	0	0	0	0	0	0	0	0.5
H40L08.1	0	0	0	0	0	0	0	0	0	0	0	0	0.0324675	0	0.0331492	0	0	0	0	0	0	0	0	0	0	0	0	0	0	0	0	0	0	0	0	0	0	0	0	0	0	0	0	0	0.0408163	0	0	0	0	0	0	0	0	0	0	0	0	0	0	0	0	0	0	0	0	0	0	0.0487805	0.0559702	0	0	0	0	0	0	0	0	0	0	0	0	0	0	0	0	0	0	0	0	0	0	0	0	0	0	0	0	0	0	0	0	0	0	0	0.037037	0	0	0.0454546	0	0	0	0	0	0.0392157	0.0882353	0.0416667	0	0	0	0.04	0	0	0.0431655	0	0	0.0526316	0	0	0	0	0	0.0458015	0	0.05	0	0	0	0	0	0	0.0714286	0	0.0909091	0	0
Y50D4B.4	0	0	0	0	0	0	0	0	0	0	0.045641	0	0	0	0	0	0	0	0	0	0	0	0	0	0	0	0.043573	0	0	0.102941	0	0	0	0	0	0	0	0	0	0	0	0	0	0	0	0	0	0	0	0	0	0	0	0	0	0.0363636	0	0	0	0	0	0	0	0	0	0	0	0	0	0.0384615	0	0	0	0	0	0	0	0	0	0	0	0	0	0	0	0	0	0	0	0	0	0	0	0	0.0689655	0	0	0	0	0	0	0	0	0	0	0	0	0	0.0357143	0	0	0	0.0347826	0	0.0588235	0	0	0	0	0.04	0	0	0	0	0.164948	0	0.037037	0	0	0.030303	0	0.0305343	0	0.05	0	0	0.0384615	0	0	0	0	0	0	0	0
sms-5	0	0	0	0	0	0	0	0	0	0	0	0	0.0909091	0	0.0718232	0	0.0933211	0	0	0.0449438	0	0	0	0	0	0	0	0	0	0	0	0	0	0	0	0.099026	0	0	0.19403	0	0	0	0	0	0	0	0	0	0	0	0	0	0	0	0	0	0	0	0	0	0	0	0	0	0	0	0	0	0	0	0	0	0	0	0	0	0	0	0	0	0	0	0	0	0	0.0689655	0	0	0	0	0	0	0.0517241	0	0	0	0	0	0	0	0	0	0	0	0	0	0	0	0	0	0	0	0	0	0.0882353	0	0	0	0	0	0	0	0	0	0	0.0526316	0	0	0	0	0	0	0	0	0	0	0	0	0	0	0	0	0	0	0
cdc-37	0.0322945	0.0389794	0.0406596	0	0	0	0.0397914	0	0	0.0361264	0	0	0	0.0328639	0	0	0	0	0	0	0	0	0	0	0	0	0	0	0	0	0	0	0	0	0	0	0	0	0	0	0	0	0	0	0	0	0	0	0	0	0	0	0	0	0	0	0	0	0	0	0	0.0769231	0	0	0	0	0	0	0	0.0384615	0	0	0	0	0	0	0	0	0	0	0	0	0	0	0	0	0	0	0	0	0	0	0.0344828	0	0	0	0	0	0	0	0	0	0.0416667	0.05	0	0	0.036036	0	0	0	0	0	0	0.0392157	0	0.0416667	0	0	0.0857143	0.04	0	0.0625	0	0	0	0	0	0	0	0	0	0.0305343	0	0	0	0	0.0576923	0	0	0	0	0	0	0	0
clec-176	0	0	0	0	0	0	0	0	0	0	0	0	0.136364	0	0	0	0	0	0	0	0	0	0	0	0	0	0	0	0	0	0.0325814	0	0	0.0746269	0	0	0	0	0.61194	0	0	0	0	0	0	0	0	0	0	0	0	0	0	0	0	0	0	0	0	0	0	0	0	0	0	0	0	0	0	0	0	0	0	0	0	0	0	0	0	0	0	0	0	0	0	0	0	0	0	0	0	0	0	0	0	0	0	0	0	0	0	0	0	0	0	0	0	0	0	0	0	0	0	0	0	0	0	0	0	0	0	0	0	0	0	0	0	0	0	0	0	0	0	0	0	0	0	0	0	0	0	0	0	0	0
Y38C1AA.7	0	0.0367996	0.113165	0	0	0	0	0	0	0.0356247	0.0369231	0	0	0	0.038674	0	0	0	0	0	0	0	0	0	0	0	0	0	0	0	0	0	0	0	0	0	0	0	0	0	0	0	0	0	0	0	0	0	0	0	0	0	0	0	0	0.0363636	0	0	0	0	0	0	0	0	0	0.0618557	0	0	0	0	0	0	0	0	0	0	0	0	0	0.0356164	0	0	0	0	0	0.0689655	0	0	0	0	0	0	0	0	0.0344828	0	0	0	0	0	0	0.0359712	0	0	0	0	0	0	0.0357143	0	0	0	0	0	0	0.125	0	0	0	0.08	0	0	0	0.08	0	0	0	0	0	0	0	0	0	0	0	0	0	0	0	0	0	0	0	0	0
Y73F8A.27	0	0	0	0	0	0	0	0	0	0	0	0	0	0	0	0	0	0	0	0	0	0	0	0	0	0	0	0	0	0	0	0	0	0	0	0	0	0	0	0	0	0	0	0	0	0	0	0	0	0	0	0	0	0	0	0.0545455	0	0	0	0	0	0	0	0	0	0	0	0	0	0	0	0	0	0	0	0	0	0	0	0	0	0	0	0	0	0	0	0	0	0	0	0	0	0	0	0	0	0	0	0	0	0	0	0	0	0	0	0	0	0	0	0	0	0	0	0.125	0	0	0	0	0	0	0	0	0	0	0.037037	0	0	0.030303	0	0	0	0.05	0	0	0.0576923	0	0	0	0	0	0	0	0.5
hex-4	0	0	0	0	0	0	0	0	0	0	0	0	0	0	0.0331492	0	0	0	0	0	0	0	0	0	0	0	0	0	0	0	0	0	0	0.0597015	0	0	0	0	0.0597015	0	0	0	0	0	0.0408163	0	0	0	0.036036	0	0	0	0	0	0	0	0	0	0	0	0	0	0	0	0	0.0515464	0.0333333	0	0	0	0	0	0	0	0	0	0	0	0.08	0	0	0	0	0	0	0	0	0	0	0	0	0	0	0	0	0	0	0	0	0	0	0	0	0.05	0	0	0.036036	0.0606061	0	0	0.0367647	0	0	0	0	0	0	0	0	0	0	0	0	0.04	0	0	0.037037	0	0.0328947	0	0.0377359	0.0381679	0	0	0	0	0	0	0	0	0	0	0.0909091	0	0
msp-56	0	0	0.133637	0	0	0	0	0	0	0	0	0	0	0	0	0	0	0	0	0	0	0	0	0	0	0	0	0	0	0	0	0	0	0	0	0	0	0	0	0	0	0	0	0	0	0	0	0	0	0	0	0	0	0	0	0.0545455	0	0	0	0	0	0	0	0	0	0.0309278	0	0	0	0.0384615	0	0	0	0	0	0	0	0	0	0	0	0	0	0	0	0.0344828	0	0	0	0	0	0	0	0	0	0	0	0	0	0	0	0	0	0	0	0	0	0	0	0	0	0	0	0	0	0.0416667	0	0	0	0.12	0	0	0	0.12	0	0.0526316	0	0	0	0.0606061	0.0377359	0	0	0	0	0	0.0384615	0	0	0	0	0	0.0909091	0	0
apn-1	0	0	0.0386693	0	0	0	0	0	0	0	0	0	0.0454546	0	0.0497238	0	0	0	0	0	0	0	0	0	0	0	0	0	0	0	0	0	0	0	0	0	0.03003	0	0	0	0	0	0	0	0	0	0	0	0	0	0	0	0	0	0	0	0	0	0	0	0	0	0	0	0	0	0.0333333	0	0	0.0384615	0	0	0	0.0310559	0.037234	0	0.0368421	0	0	0	0	0	0	0	0	0	0	0	0	0	0	0	0	0	0.0344828	0	0	0	0	0	0	0	0	0	0	0	0	0	0	0	0	0.0306749	0	0.0392157	0	0.0833333	0	0	0	0	0	0	0	0	0	0.0526316	0.037037	0	0	0	0	0	0	0	0.0545455	0.142857	0.0384615	0	0	0	0	0	0	0	0
nsy-7	0	0	0	0	0	0	0	0	0	0	0	0	0	0	0	0	0	0	0	0	0	0	0	0	0	0	0	0.048906	0	0.0588235	0.0726817	0	0	0	0.179012	0	0	0	0.0447761	0	0	0	0	0	0	0	0	0	0	0	0	0	0	0	0	0	0	0	0	0	0	0	0	0	0	0	0	0	0.0410448	0	0	0	0	0	0	0	0	0	0	0	0	0.0306122	0	0	0	0	0	0	0	0	0	0	0	0	0	0.0380435	0.0664336	0	0	0	0	0	0	0	0	0	0	0.030303	0.0357143	0	0	0	0	0	0	0.0416667	0	0	0	0.04	0	0	0.057554	0	0	0	0	0	0	0.030303	0.0377359	0	0	0	0	0	0	0	0	0	0	0	0	0	0
ceh-9	0	0	0	0	0	0	0	0	0	0	0	0	0	0	0	0	0	0	0	0	0	0	0	0	0	0.123333	0	0	0	0	0	0	0	0	0	0	0	0	0	0	0	0	0	0	0	0	0	0	0	0	0	0	0	0	0	0.0545455	0	0	0	0	0	0	0	0	0	0	0	0	0	0	0	0	0	0	0	0	0	0	0	0	0	0	0	0	0	0	0	0	0	0	0	0	0	0	0	0	0	0.0517241	0	0	0	0	0	0	0	0	0	0	0	0	0	0	0	0	0	0.0416667	0	0	0	0	0	0	0	0	0	0	0	0	0	0	0	0	0.453488	0	0	0	0	0.0378788	0	0	0	0	0.0909091	0	0
swsn-6	0	0.0342352	0.0412283	0	0	0	0	0	0	0	0.0333333	0	0	0	0	0	0	0	0	0	0	0	0	0	0	0	0	0	0	0	0	0	0	0	0	0	0	0	0.0597015	0	0.0465116	0	0	0	0.0408163	0	0	0	0	0	0	0	0	0	0	0	0	0	0	0	0	0.0576923	0	0	0	0	0	0	0	0	0.034965	0	0	0	0	0	0	0	0.04	0	0	0	0	0	0	0	0.0322581	0	0	0	0	0	0	0	0	0	0	0	0	0	0	0.0323741	0.0416667	0	0	0	0	0	0	0	0	0	0	0	0	0.0416667	0	0	0	0	0	0.0625	0	0.08	0	0	0	0	0	0	0	0.0610687	0	0	0.0363636	0	0.0769231	0	0	0	0	0	0	0	0
R144.11	0	0	0	0	0	0	0	0	0	0	0	0	0	0	0	0	0	0	0	0	0	0	0	0	0	0	0	0	0	0	0	0	0	0.0447761	0	0	0	0	0	0	0	0	0	0	0	0	0	0	0	0	0	0	0	0	0	0	0	0	0	0	0	0	0	0	0	0	0	0	0	0.0384615	0	0	0	0	0	0	0	0	0.04	0	0	0	0.0534759	0	0	0	0	0	0	0	0	0	0	0	0.0344828	0	0	0	0	0	0	0	0.0416667	0	0	0	0.0450451	0	0	0	0	0	0	0.0392157	0	0.0416667	0	0	0	0	0	0	0	0.08	0	0.0526316	0	0	0.0328947	0.030303	0	0	0	0	0	0.142857	0	0	0	0	0	0	0.0909091	0.0444444	0
bus-19	0	0	0	0	0	0	0	0	0	0	0	0	0.0714286	0	0.0883978	0	0.112534	0	0	0.082397	0	0	0	0	0	0	0	0	0	0	0	0	0	0.119403	0	0.0941558	0	0	0	0	0	0	0	0	0.163265	0	0	0	0	0	0	0	0	0	0	0	0	0	0	0	0	0	0	0	0	0	0.0333333	0	0	0	0	0	0	0	0	0	0	0	0	0	0	0	0	0	0	0	0	0	0	0	0	0	0	0	0	0	0	0	0	0	0.0460123	0	0.0416667	0	0	0	0	0	0	0	0	0	0	0	0	0	0	0	0	0	0	0	0	0	0	0	0	0	0	0	0	0	0	0	0	0	0	0	0	0	0	0	0	0	0
cyn-8	0	0	0	0	0	0	0	0	0	0	0	0	0	0	0	0	0	0	0	0	0	0	0	0	0	0	0	0	0	0	0	0.0405405	0	0	0	0	0	0	0	0	0	0	0	0	0	0	0.0441177	0	0	0	0	0.0425532	0	0	0	0.0363636	0	0	0	0	0	0.0384615	0	0	0	0	0.0666667	0	0	0.0384615	0	0	0	0.0745342	0	0	0	0	0	0	0	0	0	0	0	0.0344828	0.0414747	0.0322581	0	0	0	0	0	0	0.0344828	0	0	0	0	0	0	0	0	0.05	0	0	0	0	0	0	0	0	0	0.0784314	0	0.0416667	0	0	0	0.04	0	0	0	0	0	0	0	0	0	0	0	0.0458015	0	0	0	0.0714286	0	0	0	0	0	0	0	0	0
capg-2	0	0.0328247	0.0363947	0	0	0	0.0370871	0	0	0.0351229	0	0	0	0.0333855	0	0	0	0	0	0	0	0	0	0	0	0	0	0	0	0	0.0350877	0	0	0	0	0	0.03003	0	0	0	0	0	0	0	0	0	0	0	0	0	0	0	0	0	0	0.0545455	0	0	0	0	0	0	0	0	0	0	0.0333333	0	0	0.115385	0	0	0	0	0	0	0	0	0	0	0	0	0	0	0	0	0	0	0	0	0	0.0320513	0	0	0	0	0	0	0	0	0	0	0	0.05	0	0	0	0	0	0	0	0	0	0	0	0	0	0	0	0	0.0315315	0	0	0.16	0	0	0	0	0	0	0	0	0	0	0	0	0.134615	0	0	0	0	0	0	0	0
lon-8	0	0	0	0	0	0	0	0	0	0	0	0	0.162338	0	0	0	0	0	0	0	0	0	0	0	0	0	0	0	0	0	0	0	0	0	0	0	0	0	0	0	0	0	0	0	0	0	0	0	0	0	0.0731103	0	0	0	0	0.0545455	0	0	0	0	0	0	0	0	0	0	0	0	0	0	0	0	0	0	0	0	0	0	0	0	0	0	0	0	0	0	0	0	0	0	0	0	0	0	0	0	0	0	0	0	0	0	0	0	0	0	0	0	0	0	0	0	0	0	0	0.0416667	0	0	0	0	0	0	0	0	0	0	0	0	0	0.0909091	0	0	0	0	0	0.428571	0	0	0	0	0	0	0	0	0
ZK899.1	0	0	0	0	0	0	0	0	0	0	0	0	0	0	0	0	0	0	0	0	0	0	0	0	0	0	0	0	0	0	0	0	0	0	0	0	0	0	0	0	0	0	0	0	0	0	0	0	0	0	0	0	0	0	0	0.0363636	0	0	0	0	0	0	0	0	0	0	0	0	0	0.0769231	0	0	0	0	0	0	0	0	0.04	0	0	0	0	0	0	0	0.0368664	0	0	0	0	0	0	0	0	0	0	0	0	0	0	0	0.0833333	0	0	0	0	0	0.0357143	0	0	0	0	0	0	0.0416667	0	0	0.0571429	0	0	0	0.0863309	0	0.0309278	0.0526316	0	0	0	0	0	0	0	0	0	0	0.0384615	0	0	0	0.142857	0	0.0909091	0	0
ZK353.2	0	0	0	0	0	0	0	0	0	0	0	0	0	0	0	0	0	0	0	0	0	0	0	0	0	0	0	0	0	0	0	0	0	0	0	0	0	0	0	0	0	0	0	0	0	0	0	0	0	0	0	0	0	0	0	0	0	0	0	0	0	0	0	0.814404	0	0	0	0	0	0	0	0	0	0	0	0	0	0	0	0	0	0	0	0	0	0	0	0	0	0	0	0	0	0	0	0	0	0	0	0	0	0	0	0	0	0	0	0	0.0357143	0	0	0	0	0	0	0	0	0	0	0	0	0	0	0	0	0	0	0	0	0	0	0	0	0	0	0	0	0	0	0	0	0	0	0	0
him-10	0	0	0	0	0	0.0365448	0	0	0	0	0	0	0	0	0	0	0	0	0	0	0	0	0	0	0	0	0	0	0	0	0	0	0	0	0	0	0	0	0	0	0	0	0	0	0	0	0	0	0	0	0	0	0	0	0	0	0	0	0	0	0	0.0576923	0	0	0	0.0412371	0	0	0	0	0	0	0	0	0	0	0	0	0	0	0	0	0	0	0	0	0	0	0	0	0	0	0	0	0.0344828	0	0	0	0	0	0	0	0	0	0	0	0	0.030303	0.0357143	0	0	0	0.0304348	0.0588235	0	0.0416667	0	0	0	0.04	0	0.0625	0	0.04	0	0	0	0	0	0.0909091	0	0	0	0.1	0	0	0.0576923	0	0	0	0	0	0.0909091	0	0
gst-13	0.0604423	0.037056	0	0	0	0	0	0.0339384	0.0934579	0.0361264	0.0333333	0	0	0	0	0	0	0	0	0	0	0	0	0	0	0	0	0	0	0.0735294	0	0	0	0	0	0	0	0	0	0	0	0	0	0	0	0	0	0	0	0	0	0	0	0	0	0	0	0	0	0	0	0	0	0	0	0.0309278	0	0	0	0.0384615	0	0	0	0	0	0	0	0	0.04	0	0	0	0	0	0	0	0	0	0	0	0	0	0	0	0	0	0	0	0	0	0	0	0.0416667	0	0	0	0	0.0606061	0	0	0	0	0	0.0392157	0	0.0416667	0	0	0	0	0	0	0	0.08	0	0	0.037037	0	0	0	0	0	0	0	0	0.0714286	0	0	0	0	0	0	0	0	0
F10C2.3	0	0	0	0	0	0	0	0	0	0	0	0	0	0	0	0	0	0	0	0	0	0	0	0	0	0	0	0	0.0481482	0	0	0	0	0	0.058642	0	0	0	0	0	0	0.0335917	0	0	0.0408163	0	0	0	0	0	0	0	0	0	0	0.0363636	0	0	0	0	0	0	0	0	0	0	0	0.0487805	0	0	0	0	0	0	0	0	0	0	0	0	0	0	0	0	0	0.0344828	0	0	0	0	0	0	0	0	0	0	0	0	0	0	0	0	0	0	0	0	0	0	0.0357143	0	0	0	0	0	0	0	0	0	0	0.08	0	0	0.0359712	0	0	0.105263	0	0.2	0	0	0	0	0	0	0	0	0	0	0	0	0	0	0.0909091	0	0
F40F11.3	0	0	0	0	0	0	0	0	0	0	0	0	0	0	0	0	0	0	0	0.0430712	0	0	0	0	0.0537428	0	0	0.041184	0	0	0	0.0501931	0	0	0.037037	0	0	0	0	0	0	0	0	0	0	0	0	0	0	0	0	0	0	0	0	0.0727273	0	0	0	0	0	0	0.0384615	0	0	0	0	0	0	0.0384615	0	0	0	0	0	0	0	0	0	0	0	0	0	0	0	0.0344828	0	0	0	0	0	0	0	0	0	0	0.0314685	0.0431035	0	0	0	0	0	0	0	0	0.036036	0.030303	0.0357143	0	0	0	0	0	0	0	0	0	0	0.08	0	0	0	0	0	0.105263	0	0	0	0	0	0	0	0	0	0	0.0384615	0	0	0	0	0	0	0.0388889	0
mrps-31	0	0	0	0	0	0	0	0	0	0	0	0	0	0	0	0	0	0	0	0	0	0	0	0	0	0	0	0	0	0	0	0	0	0	0	0	0	0	0	0	0	0	0	0	0	0	0	0	0	0	0	0	0	0	0	0	0	0	0	0	0	0	0	0	0	0	0	0	0	0.192308	0	0	0	0	0	0	0	0	0.04	0	0	0	0	0	0	0.0344828	0	0	0	0	0	0	0	0	0	0	0	0	0	0	0	0	0.0416667	0	0	0	0	0	0	0	0	0	0	0	0	0	0	0	0	0.04	0	0	0	0	0	0	0	0	0	0	0	0	0	0	0	0	0	0	0	0	0	0	0	0	0.5
leo-1	0	0.0326965	0.039238	0	0	0.0332226	0	0	0	0	0.0364103	0	0	0	0.038674	0	0	0	0.0364583	0	0	0	0	0	0	0	0	0	0	0	0	0	0	0	0	0	0.033033	0	0	0	0	0	0	0	0	0	0	0	0	0	0	0.0425532	0	0	0	0.0545455	0	0	0	0	0	0	0	0	0	0.0515464	0.0333333	0	0	0	0	0	0	0	0	0	0	0	0.04	0	0	0	0	0	0	0.0344828	0	0	0	0	0	0	0	0	0	0	0.0314685	0	0	0	0	0	0	0	0	0	0	0	0	0	0	0	0	0	0	0	0	0	0	0.04	0	0	0	0.04	0	0	0	0.2	0	0	0	0	0	0	0	0	0	0.030303	0	0	0	0	0	0	0
F22F1.3	0	0	0	0	0	0	0	0	0	0	0	0	0	0	0.0331492	0	0	0	0	0	0	0	0	0	0.0364683	0	0	0	0	0	0.0501253	0	0	0	0	0	0	0	0.0746269	0	0	0	0	0	0	0	0	0	0	0	0	0.0425532	0	0	0.0631579	0	0	0	0	0	0	0	0	0	0	0.0309278	0.0333333	0.0487805	0	0.0384615	0	0	0	0	0	0	0	0	0	0	0	0.0357143	0	0	0	0	0	0	0	0	0	0	0	0	0	0	0	0	0	0	0	0	0.0416667	0	0	0	0	0.030303	0	0	0	0	0	0	0	0.0416667	0	0	0	0.04	0	0	0	0	0	0.105263	0	0	0	0.030303	0	0	0	0	0	0.0714286	0	0	0	0	0	0	0	0	0
lurp-3	0	0	0	0	0	0	0	0	0	0	0	0	0	0	0	0	0	0	0	0.726592	0	0	0	0	0	0	0	0	0	0	0	0	0	0	0	0	0	0	0	0.0521978	0	0	0	0	0	0	0	0	0	0	0	0	0	0	0	0	0	0	0	0	0	0	0	0	0	0	0	0	0	0	0	0	0	0	0	0	0	0	0	0	0	0	0	0	0	0	0	0	0	0	0	0	0.0689655	0	0	0	0	0	0	0	0	0	0	0	0	0	0	0	0	0	0	0	0	0	0	0	0	0	0	0	0	0	0	0	0	0	0	0	0	0	0	0	0	0	0	0	0	0	0	0	0	0	0	0	0
memi-3	0.0321689	0.0375689	0.046062	0	0	0.0564784	0.0521538	0.0339384	0	0.0481686	0	0	0	0	0	0	0	0	0	0	0	0	0	0	0	0	0	0	0	0	0	0	0	0	0	0	0	0	0	0	0	0	0	0	0	0	0	0	0	0	0	0	0	0	0	0	0	0	0	0	0	0	0	0	0	0	0.0333333	0.097561	0	0.0384615	0	0	0	0	0	0	0	0	0	0	0	0	0	0	0	0.0344828	0	0	0	0	0	0	0	0	0.0344828	0	0	0	0	0	0	0	0	0.05	0	0	0	0	0.0357143	0	0	0	0	0.0392157	0	0	0	0	0	0	0	0	0	0	0	0.0526316	0.037037	0	0	0	0.0377359	0	0	0.05	0	0	0	0	0	0	0	0	0	0	0
pnp-1	0.0708721	0.0541095	0.037532	0	0	0.0498339	0.0363145	0.0552486	0.0819881	0.0366282	0.0461539	0	0	0	0	0	0	0	0	0	0	0	0	0	0	0	0	0	0	0	0	0	0.0348837	0	0	0	0	0	0	0	0	0	0	0	0	0	0	0	0	0	0	0	0	0	0	0	0	0	0.0329114	0	0	0	0	0	0	0	0	0	0	0.0384615	0.0314685	0.0366667	0	0	0	0	0	0	0	0	0	0	0.0481283	0	0	0	0	0	0	0	0	0	0	0	0.0344828	0	0	0	0	0	0	0	0	0	0	0	0	0	0	0	0	0	0	0	0	0	0	0	0	0	0	0	0	0	0	0.0526316	0	0	0	0.030303	0	0	0	0	0	0	0.0384615	0	0	0	0	0	0	0	0
ZK1098.2	0	0	0	0	0	0	0	0	0	0	0	0	0	0	0	0	0	0	0	0.0355805	0	0	0	0	0	0	0	0.039897	0	0	0	0	0	0.0447761	0	0	0	0	0	0.0357143	0	0	0	0	0	0	0	0	0	0	0	0	0	0	0	0.0363636	0	0	0	0	0	0	0	0	0	0	0	0	0	0.0769231	0	0	0.0431655	0	0	0	0	0.0384615	0	0	0	0	0	0	0	0	0	0	0	0	0	0	0	0	0	0	0	0	0	0	0	0	0	0	0	0	0	0	0.0357143	0	0	0	0	0.0392157	0	0	0	0	0.114286	0	0	0.0625	0	0.04	0	0.105263	0	0	0	0.030303	0.0377359	0.0305343	0	0	0	0	0	0	0	0	0	0	0	0	0
rrc-1	0	0	0	0	0	0	0	0	0	0	0	0	0	0	0	0	0	0	0	0	0	0	0	0	0	0	0	0	0	0	0	0	0	0	0	0	0	0	0	0	0	0	0	0	0	0	0	0	0	0	0	0	0	0	0	0	0	0	0	0	0	0	0	0	0	0	0.166667	0	0	0.269231	0	0	0	0	0	0	0	0	0.04	0	0.185185	0	0	0	0	0	0	0	0	0	0	0	0	0	0	0	0	0	0	0	0	0	0	0	0	0	0	0	0.0357143	0	0	0	0	0	0	0	0	0	0	0	0	0	0.0647482	0	0	0	0	0	0	0	0	0	0.0348837	0.05	0	0	0	0	0	0	0	0	0	0	0
pbo-6	0	0	0	0	0	0	0	0	0	0	0	0	0	0	0	0	0	0	0	0	0	0	0	0	0	0	0	0	0	0	0	0	0	0	0	0	0	0	0.0447761	0	0	0	0	0	0	0	0	0	0	0	0	0	0	0	0	0	0	0.0860367	0	0	0	0	0	0	0	0	0	0	0	0.0384615	0	0	0	0	0	0	0	0	0	0	0	0	0.0588235	0	0	0	0	0.189516	0	0	0	0	0	0	0	0	0	0	0	0.0714286	0	0	0	0.05	0.0888889	0	0.0630631	0	0	0	0	0	0	0	0	0.0833333	0	0	0	0	0	0	0	0	0	0	0	0	0	0	0	0	0	0	0	0	0	0	0	0	0.0714286	0	0	0	0
suf-1	0	0	0.0335513	0	0	0	0.0359281	0	0	0	0	0	0	0	0	0	0	0	0	0	0	0	0	0	0	0	0	0	0	0	0	0	0	0	0	0	0	0	0.0447761	0	0	0	0	0	0	0	0	0	0	0	0	0	0	0	0	0	0	0	0	0	0	0	0	0	0	0	0.0333333	0.0487805	0	0	0	0	0	0	0	0	0	0	0.08	0	0	0	0	0	0	0	0	0	0	0	0	0	0	0.030303	0	0	0	0.0344828	0	0	0	0	0	0	0	0	0	0	0.0357143	0	0	0	0	0	0.0588235	0	0	0	0	0.12	0	0	0	0	0	0	0.037037	0	0	0.0606061	0	0.0458015	0	0	0.0363636	0	0.0384615	0	0	0	0.0714286	0	0	0	0
tbc-13	0	0	0	0	0	0	0	0	0	0	0	0	0	0	0	0	0	0	0	0	0	0	0	0	0	0	0	0	0	0	0	0	0	0.0597015	0.0432099	0	0	0	0.0447761	0	0	0	0	0	0	0	0	0	0	0	0	0.0425532	0	0	0	0	0	0	0	0	0	0	0	0	0	0.072165	0	0	0	0	0	0	0	0	0	0	0	0	0.04	0	0	0	0	0	0	0.0689655	0	0	0	0	0	0	0	0	0	0	0	0	0	0	0	0	0.0416667	0	0	0	0	0	0	0	0	0	0	0.0588235	0	0	0	0	0	0.04	0	0	0	0	0	0	0	0	0	0	0	0	0	0	0	0	0	0	0	0.333333	0	0	0	0	0
syp-6	0	0.0378254	0.0454933	0	0	0	0.0394051	0	0	0.0326142	0	0	0	0	0.0331492	0	0	0	0	0	0	0	0	0	0	0	0	0	0	0	0	0	0	0	0	0	0	0	0	0	0.0465116	0	0	0	0	0	0	0	0	0	0	0.0638298	0	0	0	0	0	0	0	0	0	0.0576923	0	0	0	0	0	0.0487805	0	0	0	0	0	0	0	0	0	0	0.04	0	0	0.0357143	0	0	0	0	0	0	0	0	0	0	0.0387931	0	0	0	0	0	0	0	0	0	0	0	0	0.0360656	0	0	0	0	0	0	0	0	0	0	0	0	0	0.04	0	0	0	0	0.0412371	0.0526316	0	0	0	0.030303	0	0	0	0	0	0	0	0.0530303	0	0	0.0714286	0	0	0	0
prp-9	0	0	0	0	0	0	0	0	0	0.0331159	0	0	0	0	0	0	0	0	0	0	0	0	0	0	0	0	0	0.030888	0	0.0882353	0	0	0	0	0	0	0.036036	0	0	0	0.0465116	0	0	0	0	0	0.0735294	0	0	0	0	0	0	0	0	0.0545455	0	0	0	0	0	0	0	0	0	0	0	0	0	0.0769231	0	0	0	0	0	0	0	0	0	0	0	0.0357143	0	0	0	0	0	0	0	0	0	0	0	0	0.0344828	0	0	0	0	0	0	0	0	0	0	0	0	0	0.0357143	0	0	0	0	0	0	0	0	0	0.0571429	0	0.0315315	0	0	0	0.0309278	0	0	0	0	0	0	0	0	0.05	0	0	0.0576923	0	0	0	0.0714286	0	0	0	0
Y54E5A.5	0	0	0	0	0	0.0332226	0	0	0	0	0	0	0	0.037037	0	0	0	0	0	0	0	0	0	0	0	0	0	0	0	0	0	0	0	0	0	0	0	0	0	0	0	0.0310078	0	0	0.0408163	0	0	0	0	0	0	0	0	0	0	0	0	0	0	0	0	0	0	0	0	0	0	0	0	0.0384615	0	0	0	0	0	0	0	0	0	0	0	0	0	0	0	0.0344828	0	0	0	0	0	0	0	0	0.0344828	0	0	0	0	0	0	0	0	0.1	0	0	0	0	0	0	0	0	0	0.0588235	0	0	0	0	0.0857143	0.08	0	0.0625	0	0	0.0309278	0.0526316	0.0740741	0	0	0	0	0	0	0.05	0	0	0	0	0	0	0	0	0	0	0
fbxb-70	0	0	0	0	0	0	0	0	0	0	0	0	0	0	0	0	0	0	0	0	0	0	0	0	0	0	0	0	0	0	0	0	0	0	0	0	0	0	0	0	0	0	0	0	0	0	0	0	0	0	0	0	0	0	0	0	0	0	0	0	0	0	0	0	0.148693	0	0	0.0731707	0	0	0	0	0	0	0	0	0	0	0	0	0	0	0	0	0	0	0	0	0	0	0	0	0	0	0	0	0	0	0	0	0	0	0	0	0	0	0	0	0	0	0	0	0	0	0	0	0.197802	0	0	0	0	0	0	0	0	0	0	0	0	0	0	0	0	0	0.0909091	0	0	0	0	0.333333	0	0	0	0	0
ccf-1	0	0.0352609	0.0506113	0	0	0	0.0424957	0.038674	0	0.0316106	0.0333333	0	0	0.0422535	0	0	0	0	0	0	0	0	0	0	0	0	0	0.032175	0	0	0	0	0	0	0	0	0	0	0	0	0	0	0	0	0	0	0	0	0.0495495	0	0	0	0	0	0	0.0545455	0	0	0	0	0	0	0	0	0	0.0309278	0	0	0	0	0	0	0	0	0	0	0	0	0	0	0	0	0	0	0	0.0344828	0.0322581	0	0	0	0	0	0	0	0.0344828	0	0	0	0	0	0	0	0.0416667	0	0	0	0	0	0.0714286	0	0	0	0	0.0392157	0	0.0416667	0	0	0	0	0	0	0	0	0	0	0	0	0	0	0	0	0.0348837	0	0	0.0714286	0	0	0	0	0	0	0	0	0
pifk-1	0	0	0	0	0	0	0	0	0	0	0	0	0	0	0	0	0	0	0	0	0	0	0	0	0	0	0	0	0	0	0	0	0.0406977	0	0	0	0	0	0	0	0	0	0	0	0	0	0	0	0	0	0	0	0	0	0	0	0	0	0	0	0	0.0576923	0	0	0	0	0	0	0	0	0	0	0	0	0	0	0	0	0	0	0	0	0	0	0	0.0344828	0	0	0	0	0	0	0	0	0	0	0	0	0	0	0	0	0	0	0	0	0	0	0.0357143	0	0	0	0	0	0	0.0833333	0	0	0	0	0	0	0	0	0	0.0526316	0	0	0	0	0.0377359	0	0	0	0	0	0	0	0	0	0	0	0	0	0.5
aakg-2	0	0	0	0	0.0522124	0	0	0	0	0	0	0	0	0	0	0	0	0	0	0	0	0	0	0	0	0	0	0	0	0	0	0	0	0	0	0	0	0	0	0	0	0	0	0	0	0	0	0	0	0	0	0	0	0	0	0	0	0	0	0	0	0.0576923	0	0	0	0	0	0	0	0.0769231	0	0	0.0719425	0	0	0	0	0	0.08	0	0	0.0306122	0	0	0	0	0	0	0	0	0	0	0	0	0.0689655	0	0	0	0	0	0	0	0.0833333	0	0	0	0	0.030303	0	0.0396476	0	0	0	0	0.0588235	0	0	0	0	0	0	0	0	0.04	0	0	0	0	0	0.030303	0	0	0	0.05	0	0.0714286	0	0	0	0	0	0	0	0	0
ZK686.2	0	0	0	0	0	0	0	0	0	0	0	0	0	0	0	0	0	0	0	0	0	0	0	0	0	0	0	0	0	0	0	0	0	0	0	0	0	0	0	0	0	0	0	0	0	0	0	0	0	0	0	0.106383	0	0	0	0	0	0	0	0	0	0	0	0	0	0	0	0	0	0	0	0	0	0	0	0	0	0	0	0	0	0	0	0	0	0.0344828	0	0	0	0	0	0	0	0	0	0	0	0	0	0	0	0	0	0.05	0	0	0	0	0	0	0	0	0	0	0	0	0	0	0	0	0	0.0625	0	0	0	0	0	0	0	0	0	0	0	0.05	0	0	0.0384615	0	0	0	0	0	0	0	0.5
set-1	0	0	0.032414	0	0	0	0	0	0	0	0	0	0	0	0	0	0	0	0	0	0	0	0	0	0	0	0	0	0	0	0	0	0	0	0	0	0	0	0	0	0	0	0	0	0	0	0	0	0	0	0	0	0	0.0335366	0	0	0	0	0	0	0	0	0	0	0	0.0309278	0.1	0	0	0.0384615	0	0	0	0	0	0	0	0	0.04	0	0	0	0	0	0	0.0344828	0	0	0	0	0	0.0320513	0	0	0	0	0	0	0	0	0	0	0.0833333	0	0	0	0	0	0.0357143	0	0	0	0	0.0588235	0	0.0416667	0	0	0	0	0	0	0	0	0	0	0.037037	0	0	0.030303	0	0	0	0.05	0	0	0.0384615	0	0	0	0	0.0336135	0.0909091	0	0
rars-2	0	0	0	0	0	0	0	0	0	0	0	0	0	0	0	0	0	0	0	0.0393258	0	0	0	0	0	0	0	0	0	0	0.0451128	0	0	0.0895522	0	0	0	0	0.0746269	0	0	0	0	0	0.0816327	0	0	0	0	0	0	0	0	0.0304878	0	0.0909091	0	0	0	0	0	0	0	0	0	0	0.1	0	0	0	0	0	0	0	0	0	0	0	0	0.0328767	0	0	0	0	0	0	0	0	0	0	0	0	0.0431035	0	0.0689655	0	0	0	0	0	0	0	0	0	0	0	0	0	0	0	0	0	0	0.0392157	0	0	0	0	0	0	0	0	0	0	0	0	0.037037	0	0	0.030303	0	0	0	0	0	0	0.0384615	0	0	0	0	0	0	0	0
T04B2.3	0	0	0	0	0	0	0	0	0	0	0	0	0	0	0	0.311558	0	0	0	0	0	0	0	0	0	0	0	0	0	0.117647	0	0	0	0	0	0	0	0	0	0	0	0	0	0	0	0	0	0	0	0	0	0	0	0	0	0.127273	0	0	0	0	0	0.0384615	0	0	0	0	0.0333333	0	0	0.0384615	0	0	0	0	0	0	0	0.043956	0	0	0	0	0	0	0.0681818	0	0	0	0	0	0	0	0	0	0	0	0	0	0	0	0	0	0	0	0	0	0	0	0	0	0	0	0	0	0	0	0	0	0	0	0	0.0625	0	0	0	0	0	0	0	0	0	0	0	0	0	0	0	0	0	0	0	0	0	0	0
K04C2.3	0	0	0	0	0	0	0	0	0	0	0	0	0	0	0	0	0	0	0.03125	0	0	0.0440324	0	0	0	0	0	0	0	0	0	0	0.0368217	0.0447761	0	0	0	0	0	0	0	0	0	0	0	0	0	0	0	0	0	0	0.0404984	0.0518293	0	0.0363636	0	0	0	0	0	0	0	0	0	0.0412371	0	0	0	0	0	0	0	0	0	0	0.0447368	0	0.04	0	0.031339	0	0	0	0	0	0	0	0	0	0.0307263	0	0	0	0	0	0	0	0	0	0	0	0	0	0	0	0	0.0454546	0.0714286	0	0	0	0	0	0	0	0	0	0	0	0	0	0	0	0	0	0	0.2	0	0	0	0	0	0	0	0	0	0	0	0	0	0.0504202	0	0	0
brf-1	0	0	0	0	0	0	0	0	0	0	0	0	0	0	0	0	0	0	0	0	0	0	0	0	0	0	0	0	0	0	0	0	0	0	0	0	0	0	0	0	0.0465116	0	0	0	0.102041	0	0	0	0	0	0	0	0	0	0	0.0363636	0	0	0	0	0	0.0384615	0	0	0	0	0	0.0487805	0	0	0	0	0	0	0	0	0	0	0	0	0	0	0	0	0	0	0	0	0	0	0	0	0	0	0	0	0	0	0	0	0	0	0	0	0	0	0	0	0	0	0	0	0	0	0.0882353	0	0	0	0.0571429	0.12	0	0	0	0.04	0	0	0	0	0	0.030303	0.0566038	0	0	0	0	0.142857	0	0	0	0	0	0.0336135	0	0	0
H09F14.1	0	0	0	0	0	0	0	0	0	0	0	0	0	0	0	0	0	0	0	0	0	0.0440324	0	0	0	0	0	0	0	0	0.0426065	0	0	0	0	0	0	0	0	0	0	0	0	0	0	0	0	0	0	0	0.106568	0	0	0	0	0.127273	0	0	0	0	0	0	0	0	0.0539216	0	0.0333333	0	0	0	0	0	0.0431655	0	0	0	0	0.0412088	0.04	0	0	0	0	0	0.0511364	0.137931	0	0	0	0	0	0	0	0	0	0	0.0314685	0	0	0	0	0	0	0	0	0	0	0	0	0	0	0	0	0	0.0882353	0	0	0	0	0	0	0	0	0	0	0	0	0	0	0	0	0	0	0	0	0	0	0	0	0	0	0	0	0	0
C39F7.5	0	0	0	0	0	0	0	0	0	0	0	0	0	0	0.038674	0	0	0	0	0.0318352	0	0	0	0	0	0	0	0	0	0	0	0.0328185	0	0	0	0	0	0	0	0	0	0	0	0	0	0	0	0	0	0	0	0	0	0	0	0	0	0	0	0	0	0	0	0	0	0.0309278	0	0	0	0.0384615	0	0	0.0359712	0	0	0	0	0	0	0	0	0	0	0	0	0.0689655	0	0	0	0	0	0	0	0	0.0344828	0	0	0	0	0	0	0	0.0833333	0	0	0	0	0	0	0	0	0	0	0.0588235	0	0	0	0	0.0571429	0.04	0	0	0	0	0	0	0.111111	0	0	0	0.0566038	0	0	0.05	0	0	0	0	0	0	0.0714286	0	0	0	0
F56A11.5	0	0.0338505	0	0	0	0	0	0	0	0	0	0	0	0	0	0	0	0	0	0	0	0	0	0	0	0	0	0	0	0	0	0	0	0	0	0	0	0	0	0	0	0	0	0	0	0	0	0	0	0	0	0	0	0	0	0	0	0	0.0303798	0	0	0	0	0	0	0.0309278	0	0	0	0	0	0	0	0	0	0	0	0	0	0	0	0	0	0	0	0.0344828	0	0	0	0	0	0	0	0	0	0	0	0	0	0	0	0	0	0	0	0	0	0	0	0	0	0	0	0	0	0.0416667	0	0	0	0	0	0	0	0	0.0412371	0	0.037037	0	0	0	0	0	0	0	0	0	0	0	0	0	0	0	0.0909091	0	0.5
C30B5.6	0	0	0	0	0	0	0	0	0	0	0	0	0	0	0.0552486	0	0	0	0	0	0	0	0	0	0	0.07	0	0	0	0	0	0	0	0	0	0.0519481	0	0	0	0	0	0	0	0.473868	0	0	0	0	0	0	0	0	0	0	0	0	0	0	0	0	0	0	0	0	0	0	0	0.0487805	0	0	0	0	0	0	0	0	0	0	0.04	0	0	0	0	0	0	0	0	0	0	0	0	0	0	0	0	0	0	0	0	0	0	0	0	0.05	0	0	0	0	0	0	0	0	0	0	0	0	0	0	0	0	0	0	0	0	0	0	0	0	0	0	0	0	0	0.05	0	0	0	0	0	0	0	0	0	0	0
C25F6.7	0	0	0	0	0	0	0	0	0	0	0	0	0	0	0	0	0	0	0	0	0	0	0	0	0	0	0	0	0	0.0735294	0	0	0	0	0	0	0	0	0	0	0	0	0	0	0	0	0	0	0	0	0	0	0	0	0	0	0	0	0	0	0	0	0	0	0	0	0	0	0	0	0	0	0.151079	0.0496894	0	0	0	0	0	0	0	0	0	0	0	0	0	0.0483871	0	0	0	0	0	0	0.0344828	0	0	0	0	0	0	0	0	0	0	0	0	0	0	0	0.0808824	0	0	0	0.0588235	0	0	0	0	0	0	0	0	0	0	0	0	0	0	0	0.0754717	0	0.267442	0	0	0	0	0	0	0	0	0	0	0	0
glr-3	0	0	0	0	0	0	0	0	0	0	0	0	0	0	0	0	0	0	0	0	0	0	0	0	0	0	0	0	0	0	0	0	0	0	0	0	0	0	0	0	0	0	0	0	0	0	0	0	0	0	0	0	0	0	0	0	0	0	0	0	0	0	0	0	0	0	0.0333333	0	0	0	0	0	0	0	0	0	0	0	0	0	0.806268	0	0	0	0	0	0	0	0	0	0	0	0	0	0	0	0	0	0	0	0	0	0	0	0	0	0	0	0	0	0	0	0	0	0	0	0	0	0	0	0	0	0	0	0	0	0	0	0	0	0	0	0	0	0	0	0	0	0	0	0	0	0	0	0
ddo-1	0	0	0	0	0	0	0	0	0	0	0	0	0	0	0	0.10469	0	0	0	0	0	0	0	0	0	0	0	0	0	0.0735294	0	0	0	0	0	0	0	0	0	0	0	0	0	0	0	0	0	0	0	0	0	0	0	0	0	0	0	0	0	0	0	0	0	0	0	0	0	0	0	0.0384615	0	0	0	0	0.0558511	0	0	0	0	0	0	0	0	0	0	0	0	0	0	0	0	0.0705128	0	0	0	0	0.115385	0	0	0	0	0	0.0416667	0.05	0	0	0	0	0	0	0	0	0	0	0	0	0	0	0	0.04	0	0	0	0.04	0	0	0.037037	0	0	0	0	0	0	0.1	0	0	0	0	0	0	0.0714286	0	0	0	0
ZK858.5	0	0	0	0	0	0	0	0	0	0	0	0.0457971	0	0	0.0331492	0	0	0	0	0	0	0	0	0	0	0	0	0	0	0	0	0	0	0	0	0	0	0	0	0	0	0	0	0	0	0	0.0441177	0	0	0	0.0954151	0	0	0	0	0	0	0	0	0	0	0	0	0	0	0	0	0	0.0447761	0	0	0	0	0	0	0	0	0	0	0	0	0	0	0	0	0	0	0	0	0.037415	0	0	0	0	0	0	0	0	0	0	0	0	0	0.05	0	0	0	0	0	0	0	0	0	0	0	0.0833333	0	0	0	0	0	0	0	0.04	0.0309278	0	0	0.2	0	0.030303	0	0	0	0.05	0	0	0	0.0530303	0	0	0	0	0	0	0
bec-1	0	0	0	0	0	0	0	0	0	0	0	0	0	0	0	0	0	0	0.0364583	0	0	0	0	0	0	0	0	0	0	0	0	0	0	0	0	0	0	0	0	0	0.0697674	0	0	0	0	0	0	0	0	0	0	0	0	0	0	0.0545455	0	0	0	0	0	0	0	0	0	0	0	0	0	0.0769231	0	0	0	0	0	0	0	0	0	0	0	0	0	0	0.0340909	0	0	0	0	0	0	0	0	0	0	0	0	0	0	0	0	0	0	0.1	0	0	0	0	0	0	0	0	0.0347826	0	0.0588235	0	0	0	0.0857143	0	0	0.0625	0	0	0	0	0.037037	0	0	0.030303	0	0	0.0465116	0.05	0	0	0	0.0606061	0	0	0	0	0	0	0
F52E10.2	0	0	0	0	0	0	0	0	0	0	0	0	0	0	0	0	0	0	0	0	0	0	0	0	0	0	0	0	0	0	0	0	0	0	0	0	0	0	0	0	0.302326	0	0	0	0	0	0	0	0	0	0	0	0	0	0	0	0	0	0	0	0	0	0	0	0	0	0	0	0	0	0	0	0	0	0	0	0	0	0	0	0	0	0	0	0	0	0	0	0	0	0	0	0	0	0.0689655	0	0	0	0	0	0	0	0.416667	0.05	0	0	0	0	0	0	0	0	0	0	0	0	0	0	0	0	0	0	0	0	0	0	0	0	0	0	0	0	0	0	0	0	0	0	0	0	0	0	0	0	0
hyls-1	0	0	0	0	0	0	0	0	0	0	0	0	0	0	0	0	0	0	0	0	0.0338295	0	0	0	0	0	0	0	0	0.0441177	0	0	0	0	0	0	0	0	0	0	0	0	0	0	0	0	0	0	0	0	0	0.0425532	0	0	0	0	0	0	0	0	0	0	0	0	0	0	0	0	0	0	0	0	0	0	0	0	0	0	0	0	0	0	0	0	0	0	0	0	0	0	0	0.0320513	0	0	0.0344828	0	0	0	0	0	0	0	0	0	0	0.0426229	0.054054	0	0.0357143	0.030837	0	0	0	0.0588235	0.0882353	0	0	0	0.0571429	0.04	0	0.0625	0	0	0	0	0	0	0	0	0	0	0	0	0	0.0714286	0	0.0378788	0	0	0.0714286	0	0	0	0
lin-61	0	0	0.0395223	0	0	0	0	0	0	0	0	0	0	0	0	0	0	0	0	0	0	0	0	0	0	0	0	0	0	0	0	0	0	0	0	0	0	0	0	0	0	0	0	0	0	0	0.0441177	0	0	0	0	0	0	0	0	0	0	0	0	0	0	0	0	0	0	0	0	0.0731707	0	0	0	0	0	0.0310559	0	0	0	0	0	0	0	0	0	0	0	0	0	0	0	0	0	0.0384615	0	0	0.0344828	0	0	0	0	0	0	0	0	0.1	0	0	0	0	0	0	0	0.0368098	0	0	0.0588235	0	0	0	0	0	0	0	0	0.04	0	0	0	0	0	0.030303	0.0566038	0	0.0348837	0	0	0.0714286	0.0384615	0.0378788	0	0	0.0714286	0	0	0	0
R07D5.2	0	0	0	0.0717141	0	0	0	0	0	0	0	0	0	0	0	0	0	0	0.0416667	0	0	0	0	0.0317221	0	0	0	0	0	0	0	0	0	0	0	0	0.0870871	0	0	0	0	0	0	0.102787	0	0	0	0	0	0	0	0	0	0	0	0	0	0	0	0	0	0	0	0	0	0	0.0333333	0	0	0.0384615	0	0	0	0	0	0	0	0	0.08	0	0	0	0	0	0	0	0	0	0	0.0510204	0	0	0	0	0	0	0	0	0	0	0	0	0	0	0	0	0	0.030303	0	0	0.0441177	0	0	0	0	0	0.0824176	0	0	0	0	0	0	0	0	0.0526316	0.037037	0	0	0	0	0	0	0	0	0	0	0.0530303	0	0	0	0	0	0	0
F54E4.4	0	0	0	0.118975	0	0	0	0	0	0.0702459	0	0	0	0	0	0	0	0	0.0651042	0	0	0	0	0	0	0	0	0.037323	0	0	0	0	0	0	0	0	0	0	0	0	0	0	0	0	0	0	0	0	0	0	0	0	0	0	0	0.0363636	0	0.156559	0	0	0	0	0	0	0	0	0	0	0	0	0	0	0	0	0	0	0	0	0.12	0	0	0	0	0	0	0	0	0	0	0	0	0	0	0	0	0	0	0	0	0	0	0	0.0416667	0	0	0	0	0	0	0	0	0	0	0	0	0.0416667	0	0	0	0	0	0	0	0	0	0	0	0	0	0	0	0	0	0	0	0	0.0576923	0	0	0	0	0	0.0909091	0	0
cdc-25.1	0.0345564	0.0394922	0.0466307	0	0	0	0.0448136	0	0	0.0416458	0.0394872	0	0	0.0312989	0.038674	0	0	0	0	0	0	0	0	0	0	0	0	0	0	0	0	0	0	0	0	0	0	0	0	0	0	0	0	0	0	0	0	0	0	0	0	0	0	0	0	0	0	0	0	0	0	0	0	0	0	0	0	0	0	0	0	0	0	0	0	0	0	0	0	0	0	0	0	0	0	0	0	0	0	0.0306122	0	0	0	0	0.0344828	0	0	0	0	0	0	0	0	0.05	0	0	0	0	0.0357143	0	0	0	0	0.0392157	0.0588235	0	0	0	0	0	0	0	0	0	0	0	0.0740741	0	0	0.0606061	0	0	0	0	0	0	0	0.0454546	0	0	0	0	0.0909091	0	0
C35E7.5	0	0.0361585	0	0	0	0	0	0	0	0	0.0441026	0	0	0	0	0	0	0	0.0364583	0	0	0	0	0	0	0	0	0	0	0	0	0	0	0	0	0	0	0	0	0	0	0	0	0	0.0612245	0	0	0	0	0	0	0.0425532	0	0	0	0	0	0	0	0	0	0	0	0	0	0.0515464	0	0	0	0	0	0	0	0	0	0	0	0	0	0	0	0	0	0	0	0.0344828	0	0	0	0	0	0	0.0387931	0	0.0344828	0	0	0	0	0	0.0306749	0	0	0.05	0	0	0	0	0.0714286	0.0396476	0	0	0	0	0.0882353	0	0	0	0	0.04	0	0.0625	0	0	0	0	0.0740741	0	0	0	0	0	0	0	0	0	0	0	0	0	0	0	0	0	0
gst-40	0	0	0	0	0	0	0	0	0	0	0	0.0423188	0	0	0.0552486	0	0.0329369	0	0	0	0	0	0	0	0	0	0	0	0	0	0	0	0	0.0447761	0	0	0	0	0.0597015	0	0	0	0	0	0.0408163	0	0	0	0	0	0.0929368	0	0	0	0.0596491	0	0	0	0	0	0	0	0	0	0	0	0	0	0	0.0769231	0	0	0	0.0372671	0.037234	0	0	0	0.08	0	0	0	0	0	0	0	0	0	0	0	0	0	0	0	0	0	0	0	0	0	0	0	0	0	0	0	0	0	0	0	0	0	0	0	0.0588235	0	0	0	0	0	0	0	0	0	0	0	0	0	0.0460526	0	0	0	0	0	0	0.0714286	0	0	0	0	0	0	0	0	0
atgl-1	0	0	0	0	0	0	0	0	0	0	0	0	0.0324675	0	0	0	0	0	0	0	0	0	0	0	0	0	0	0	0	0	0	0	0	0	0	0	0	0	0.0746269	0	0	0	0	0	0	0	0	0	0	0	0	0	0	0	0.031579	0.0363636	0	0	0	0	0	0	0	0	0	0	0	0	0	0	0	0	0	0	0	0	0	0	0	0	0	0	0	0	0	0.0344828	0	0	0	0	0	0	0	0	0	0	0.0314685	0	0	0	0	0	0	0	0	0	0	0	0	0	0	0	0	0	0	0.0416667	0	0	0.0571429	0	0	0.0625	0	0.04	0	0	0	0.2	0	0	0	0	0	0.05	0	0	0	0	0	0	0.142857	0	0	0	0
F15E6.4	0	0	0	0	0	0	0	0	0	0	0.0512821	0	0	0	0	0	0	0	0	0	0	0	0	0	0	0	0	0	0	0.0441177	0	0	0	0	0	0	0	0	0	0	0	0	0	0	0	0	0	0	0	0	0	0	0	0	0	0	0	0	0.035443	0	0	0	0	0	0	0	0.0666667	0	0	0.0384615	0	0	0	0	0	0	0	0	0	0	0	0	0	0	0	0	0	0	0	0	0	0	0	0	0	0	0	0	0	0	0	0	0	0	0	0	0	0	0.0357143	0	0	0	0	0.0392157	0	0	0	0	0	0	0	0.0625	0	0	0	0	0.037037	0	0	0	0	0	0	0	0	0	0	0	0	0.333333	0	0	0.0909091	0	0
ddx-15	0	0	0	0	0	0	0.036894	0.032623	0	0.0316106	0	0	0	0	0	0	0	0	0	0	0	0	0	0	0	0	0	0	0	0	0	0	0	0	0	0	0	0	0	0	0	0	0	0	0	0	0	0	0	0	0	0	0	0.0304878	0	0	0	0	0	0	0	0	0	0	0	0	0.0333333	0	0	0.0384615	0	0	0	0	0	0	0.031579	0	0	0	0	0	0	0	0	0	0	0	0	0	0	0	0	0	0.0689655	0	0	0	0	0.0446429	0	0	0	0	0	0	0	0.0454546	0	0	0	0	0	0	0	0.0416667	0	0	0	0.04	0	0	0	0	0	0	0	0.2	0	0.030303	0.0377359	0	0	0	0	0	0.0576923	0	0.0330578	0	0	0	0	0	0
Y66D12A.24	0	0	0	0	0	0	0	0	0	0	0	0	0	0	0	0	0	0.043617	0	0	0	0	0	0.0332326	0	0	0	0	0	0	0	0	0	0	0	0	0	0	0	0	0.0465116	0	0	0	0.122449	0	0	0	0	0	0	0	0	0	0	0	0	0	0.0936709	0	0	0	0	0	0	0	0.0333333	0	0	0	0	0	0	0	0	0	0	0	0.08	0	0	0	0	0	0	0	0	0	0	0	0	0	0	0	0	0	0	0	0	0	0	0	0	0	0	0	0	0	0.0357143	0	0	0	0.117391	0	0	0	0	0	0	0	0	0	0	0.04	0	0	0	0	0.0592105	0	0.0377359	0.0916031	0	0	0	0	0	0	0	0	0	0	0	0	0
srab-12	0	0	0	0	0	0	0	0	0	0	0	0	0	0	0	0.0753769	0	0	0	0	0	0.0382387	0	0	0	0	0	0	0	0	0	0	0	0	0	0	0	0	0	0	0	0	0	0	0	0	0	0	0	0	0	0	0	0	0	0	0	0	0	0	0	0	0	0	0	0	0	0.097561	0	0	0	0	0	0	0.0718085	0	0	0.032967	0	0	0	0	0	0	0	0	0	0	0	0	0	0.0897436	0	0	0	0	0.20979	0	0	0	0.0644172	0	0	0	0	0	0	0	0	0	0	0	0	0	0	0	0	0	0	0	0.0405405	0	0	0	0.0309278	0	0	0	0	0	0	0	0	0.05	0	0	0	0	0.0330578	0	0	0	0	0	0
pkc-3	0	0	0	0	0	0	0	0	0	0	0	0	0	0	0	0	0	0	0	0	0	0	0	0	0	0	0	0	0	0	0	0	0	0	0	0	0	0	0	0	0	0	0	0	0.0612245	0	0.0441177	0	0.0900901	0	0	0	0	0	0	0.145455	0	0	0	0	0	0	0	0	0	0	0.0333333	0	0	0.0769231	0	0	0	0	0	0	0	0	0	0	0	0	0	0.0350877	0	0	0	0	0	0	0	0	0	0	0.0344828	0	0	0	0	0	0	0	0.0833333	0	0	0	0	0	0	0	0	0	0	0.0588235	0	0	0	0	0	0	0	0	0	0	0	0.0526316	0	0	0	0.030303	0	0	0	0.05	0	0	0.0384615	0	0	0	0	0	0	0	0
prp-38	0	0	0.037532	0	0	0.0431894	0	0	0	0	0	0	0	0	0	0	0	0	0	0	0	0	0	0	0	0	0	0	0	0	0	0.0328185	0	0	0	0	0	0	0.0447761	0	0	0	0	0	0.0408163	0	0.0882353	0	0	0	0	0	0	0	0	0	0	0	0	0	0	0	0	0	0	0	0	0	0	0.0384615	0.0384615	0	0	0.0434783	0	0	0	0	0	0	0	0	0	0	0	0	0	0	0	0	0	0	0	0	0	0	0	0	0	0	0	0	0.0416667	0	0.0444444	0	0	0.030303	0.0357143	0	0	0	0	0	0	0.0833333	0	0	0	0	0	0	0	0.04	0	0	0	0	0.0592105	0	0	0	0	0	0	0	0	0	0	0	0	0	0.0909091	0	0
C50F4.16	0.0330485	0	0.0415126	0	0	0	0.0374734	0	0	0.0311089	0	0	0	0.0312989	0	0	0	0	0	0	0	0	0	0	0	0	0	0	0	0	0	0	0	0	0	0	0	0	0	0	0	0	0	0	0	0	0	0	0	0	0	0	0	0	0	0.0545455	0	0	0	0	0	0	0	0	0	0	0.0333333	0	0	0	0	0.0366667	0	0	0	0	0	0	0	0	0	0	0	0	0	0	0	0	0	0	0	0	0	0	0	0	0	0	0	0	0	0	0	0	0	0	0	0	0.0357143	0	0.0441177	0	0.0304348	0	0	0	0.043956	0	0.0571429	0	0	0	0	0.04	0	0.0526316	0.037037	0	0	0.030303	0	0	0	0	0	0	0	0	0	0	0.0714286	0	0.0909091	0	0
ZC239.5	0	0	0	0	0	0	0	0	0	0	0	0	0	0	0.0607735	0	0	0	0	0.0842697	0	0	0	0	0.0383877	0	0	0.03861	0.0722222	0	0.0476191	0	0	0	0	0	0	0	0	0	0	0	0.0650759	0	0	0	0	0	0	0	0	0	0	0	0.161404	0	0	0	0	0	0	0.0769231	0	0	0	0	0	0	0	0	0	0	0	0	0	0	0	0	0	0	0	0.0459184	0	0	0	0	0	0	0	0	0	0	0	0	0	0	0	0	0	0	0	0	0	0.05	0	0	0	0	0	0	0	0	0	0	0	0	0	0	0	0	0	0	0	0	0	0	0	0	0	0	0	0	0	0	0	0	0	0	0	0	0	0	0.0909091	0	0
irg-2	0	0	0	0	0	0	0	0	0	0	0	0	0	0	0.0607735	0	0	0	0	0.0749064	0	0	0	0	0.272553	0	0	0.0913771	0	0	0.085213	0.111969	0	0	0	0	0	0	0	0	0	0	0	0	0	0	0	0	0	0	0	0	0	0	0	0	0	0	0	0	0	0	0	0	0	0	0	0	0	0	0	0	0	0	0	0	0	0	0	0	0	0.0663265	0	0	0	0.0689655	0	0	0	0	0	0	0	0	0	0	0	0	0	0	0	0	0	0	0	0	0	0	0	0	0	0	0	0	0	0	0	0	0	0	0	0	0	0	0	0	0	0	0	0	0	0	0	0	0	0	0	0	0	0	0	0	0	0	0
Y22D7AR.6	0	0	0	0	0	0	0	0	0	0	0	0	0	0	0	0	0	0	0	0.0505618	0	0	0	0	0.109405	0	0	0	0.0333333	0	0.0827068	0.0579151	0	0	0	0	0	0	0	0	0	0	0	0	0.0612245	0	0	0	0.036036	0	0	0	0	0	0.112281	0.0363636	0	0	0	0	0	0.0384615	0	0	0	0	0	0	0	0	0	0	0	0	0	0	0	0	0	0	0	0	0	0	0	0	0	0	0	0	0	0	0	0	0	0	0	0	0	0	0	0	0	0	0	0	0	0	0	0.162996	0	0	0	0	0	0	0	0	0	0	0	0	0	0	0	0	0	0	0	0	0	0	0	0.05	0	0	0	0	0	0	0	0	0	0	0
tag-321	0.0324202	0.0344916	0.03412	0	0	0	0	0	0	0	0	0	0	0	0	0	0	0	0.03125	0	0	0	0	0	0	0	0	0	0	0	0	0.0366795	0	0.0447761	0	0.0422078	0	0	0	0	0	0	0	0	0	0	0	0	0	0	0	0	0	0	0	0	0	0	0	0	0	0	0	0	0	0	0.0333333	0	0	0	0	0	0	0.0310559	0	0	0	0	0	0	0	0	0	0	0	0.0344828	0	0	0	0	0	0	0	0	0	0	0	0	0	0	0	0	0	0	0	0	0	0	0.0357143	0	0	0	0	0.0588235	0	0	0	0	0.0857143	0	0	0.125	0	0	0	0	0	0	0	0.030303	0	0	0	0.05	0	0	0	0	0	0	0	0	0.0909091	0	0
C54G4.5	0	0	0	0	0	0	0	0	0	0	0	0.0585507	0	0	0	0	0	0	0	0	0	0	0	0	0	0	0.0348584	0	0	0	0	0	0	0	0	0	0	0	0	0	0	0	0	0	0	0	0	0	0	0	0	0	0	0	0	0.0909091	0	0	0	0	0	0	0	0	0	0	0	0	0.0485075	0	0	0	0	0.0496894	0	0	0	0	0	0	0	0	0	0	0	0	0	0	0	0	0	0	0	0	0	0	0	0	0	0	0	0	0.0416667	0	0	0	0.0810811	0	0	0	0	0	0	0	0	0	0	0	0	0	0	0	0	0	0	0	0	0	0	0	0	0	0	0	0	0	0	0	0.0578512	0.333333	0	0.0336135	0	0	0
F25H2.4	0	0.0330812	0.0398066	0	0	0	0.0326444	0	0	0	0	0	0	0.037037	0	0	0	0	0	0	0	0	0	0	0	0	0	0	0	0	0	0	0	0	0	0	0	0	0	0	0	0	0	0	0	0	0	0	0	0	0	0	0	0	0.0385965	0	0	0	0	0	0	0.0384615	0	0	0	0	0.0333333	0	0	0.0384615	0	0	0	0	0	0	0	0	0	0	0	0	0	0	0	0	0	0	0	0	0	0	0	0	0.0689655	0	0	0	0	0	0	0	0	0	0	0	0	0	0.0357143	0	0	0	0	0	0	0	0	0	0	0.04	0	0	0	0	0	0.0526316	0.037037	0.2	0	0.030303	0	0	0	0	0	0.0714286	0	0	0	0	0	0	0	0	0
T03F6.9	0	0	0	0	0	0	0	0	0	0	0	0	0	0	0	0	0	0	0	0	0	0	0	0	0	0	0	0	0.787037	0	0	0	0	0	0	0	0	0	0	0	0	0	0	0	0	0	0	0	0	0	0	0	0	0	0	0	0	0	0	0	0	0	0	0	0	0	0	0	0	0	0	0	0	0	0	0	0	0	0	0	0	0	0	0	0	0	0	0	0	0	0	0	0	0	0	0	0	0	0	0	0	0	0	0	0	0	0	0	0	0	0	0	0	0	0	0	0	0	0	0	0	0	0	0.04	0	0	0	0	0	0	0	0	0	0	0	0	0	0	0	0	0	0	0	0	0
zyg-1	0	0	0	0	0	0	0	0	0	0	0	0	0	0	0.0331492	0	0	0	0	0	0	0	0	0	0	0	0	0	0	0	0	0	0	0	0	0	0	0	0	0	0	0	0	0	0.0816327	0	0	0	0	0	0	0	0	0	0	0	0	0	0	0	0	0	0	0	0	0	0	0	0	0.0769231	0	0	0.0359712	0	0	0	0	0	0.04	0	0	0	0	0	0	0.103448	0	0	0	0	0	0	0	0	0.0344828	0	0	0	0	0	0	0	0	0.05	0	0	0	0.030303	0	0	0	0	0	0.0588235	0.0588235	0	0	0	0	0.04	0	0	0	0.04	0	0	0	0	0.0328947	0	0	0	0	0	0	0	0.0384615	0	0	0	0.0714286	0	0	0	0
ztf-13	0	0	0	0	0	0	0	0	0	0	0	0	0	0	0.0331492	0.0644891	0	0	0	0	0	0	0	0	0	0	0	0.0450451	0	0	0	0	0	0.0746269	0	0	0	0	0	0	0	0	0	0	0.0408163	0	0	0	0	0	0	0	0	0	0	0	0	0	0	0	0	0	0	0.0443213	0	0	0	0	0	0	0	0	0.0359712	0	0	0	0	0	0.04	0	0	0	0	0	0	0	0	0	0	0	0	0	0	0	0.0344828	0.0326087	0.0314685	0	0	0	0	0	0	0	0	0	0	0	0.0357143	0	0	0	0	0	0.0588235	0.0833333	0	0	0	0	0	0	0	0	0	0	0	0	0	0.030303	0	0	0	0.05	0	0	0	0	0	0	0	0	0.0909091	0	0
bnc-1	0	0	0	0.0909946	0	0	0	0	0	0.0526844	0	0	0	0	0	0	0	0	0	0	0	0	0	0	0	0	0	0	0	0	0	0	0	0	0	0	0	0	0	0	0	0	0	0	0	0	0	0	0	0	0	0	0	0	0	0.0363636	0	0	0	0	0	0	0	0	0	0	0	0	0	0	0	0	0	0	0	0	0	0	0.04	0	0	0	0	0	0	0	0	0	0	0	0	0	0	0	0.0689655	0	0	0	0	0	0	0	0	0	0	0	0	0	0	0	0	0	0	0	0	0.0416667	0	0	0	0.08	0	0.0625	0	0	0	0.315789	0.037037	0	0	0	0	0	0	0	0	0	0	0	0	0	0	0	0	0	0
T22F3.2	0	0	0	0	0	0	0	0	0	0	0	0	0	0	0	0	0	0	0	0	0	0	0	0	0.0345489	0	0	0	0	0	0	0	0	0.0447761	0	0	0	0	0.0447761	0	0	0	0	0	0	0	0	0	0	0	0	0	0	0	0	0.0363636	0	0	0	0	0	0	0	0	0	0	0.0333333	0	0	0.0384615	0	0	0	0	0	0	0	0	0	0	0	0	0	0	0	0	0	0	0	0	0	0	0	0	0.0689655	0	0	0	0	0	0	0	0	0.05	0	0	0	0	0.0714286	0	0	0	0	0	0	0	0	0	0	0	0	0	0	0	0	0	0.037037	0	0.0328947	0.030303	0.0377359	0	0	0.05	0	0.142857	0	0	0.0330578	0	0	0	0	0.0388889	0
F54C9.3	0.0545363	0.0380818	0	0	0	0.0498339	0.034576	0.0460405	0.0696686	0.0346212	0	0	0	0	0	0	0	0	0	0	0	0	0	0	0	0	0	0	0	0	0	0	0.0329457	0	0	0	0	0	0	0	0	0	0	0	0.0408163	0	0	0	0	0	0	0	0	0	0	0.0727273	0	0	0	0	0	0.0384615	0	0	0	0	0	0	0	0	0	0	0	0	0	0	0	0.032967	0.04	0	0	0	0	0	0	0	0	0	0	0	0	0	0	0	0	0	0	0	0	0	0	0	0	0.05	0	0	0	0	0	0	0	0	0	0	0.0588235	0	0	0	0	0.04	0	0	0	0	0	0	0	0	0	0.0606061	0	0	0	0	0	0	0	0.030303	0	0	0	0	0	0	0
nhr-68	0.0584318	0.0397487	0	0	0	0.0498339	0	0.0392002	0.0960068	0.0336177	0.0379487	0	0	0	0	0	0	0	0	0	0	0	0	0	0	0	0	0	0	0	0.0401002	0	0	0.0597015	0	0	0	0	0	0	0	0	0	0	0	0	0	0	0	0	0	0	0	0	0	0	0	0	0	0	0	0	0	0	0	0	0	0.0487805	0	0	0	0	0	0	0	0	0	0	0	0	0	0	0	0	0	0	0	0	0	0	0	0	0	0	0	0	0	0	0	0	0	0	0	0	0	0	0	0.030303	0	0	0	0	0	0	0	0	0	0	0	0	0	0	0	0	0	0.0526316	0.037037	0	0	0.0606061	0	0	0	0.05	0	0	0	0	0	0	0	0	0.0909091	0	0
prmt-7	0	0	0	0	0	0	0	0	0	0	0	0	0.0324675	0	0	0	0	0	0	0	0	0	0	0	0	0	0	0.032175	0	0	0	0	0	0	0	0	0	0	0	0	0	0	0	0	0	0	0	0	0	0	0	0	0	0	0.031579	0	0	0	0	0	0	0	0	0	0.0359477	0.0309278	0.0666667	0	0	0	0	0	0	0	0	0	0	0	0	0	0	0	0	0	0	0	0	0	0	0	0	0	0	0	0	0	0	0	0	0	0	0	0	0	0	0	0	0	0	0	0	0	0	0	0	0	0	0	0	0	0	0	0	0	0	0	0.037037	0	0	0	0	0	0	0	0	0	0.0576923	0	0	0	0	0	0	0	0.5
Y9C9A.16	0	0	0	0	0	0	0	0	0	0	0	0	0	0	0	0	0	0	0	0	0	0	0	0	0	0	0	0	0	0	0	0.0405405	0	0	0	0	0	0	0	0	0	0.142119	0	0	0	0	0	0	0	0.444874	0	0	0	0	0	0	0.0789474	0	0	0	0	0	0	0	0	0	0	0	0	0	0	0	0	0	0	0	0	0	0	0	0	0	0	0	0	0.0344828	0	0	0	0	0	0	0	0	0	0	0	0	0	0	0	0	0	0	0	0	0	0	0	0	0	0	0	0	0	0.0833333	0	0	0	0	0	0	0	0	0	0	0	0	0	0	0	0	0	0	0	0	0	0	0	0	0	0	0	0	0
F15A4.5	0	0	0	0	0	0	0	0	0	0	0	0	0	0	0	0	0	0	0	0.513109	0	0	0	0	0	0	0	0	0	0	0	0	0	0	0	0	0	0	0	0	0	0	0	0	0	0	0	0	0.144144	0	0	0	0	0	0	0	0	0	0	0	0	0	0	0	0	0	0	0	0	0	0	0	0	0	0	0	0	0	0	0	0	0	0	0	0	0	0	0	0	0	0	0	0.125	0	0	0	0	0	0	0	0	0	0	0	0	0	0	0	0	0	0	0	0	0	0	0.0416667	0	0	0	0	0	0	0	0	0	0	0	0	0	0	0	0	0	0	0	0	0	0	0	0	0	0	0	0	0
Y54G2A.45	0.0462428	0.0342352	0	0	0	0	0	0.0370955	0.0798641	0	0	0	0	0	0	0	0	0	0	0	0	0	0	0	0	0	0	0	0	0	0	0	0	0	0	0	0	0	0	0	0	0	0	0	0.0408163	0	0	0	0	0	0	0	0	0	0	0	0	0	0	0	0	0	0	0	0	0	0.1	0	0	0	0	0	0	0	0	0	0	0	0	0	0	0	0	0	0	0	0	0	0	0	0	0	0	0	0.0344828	0	0	0	0	0	0	0	0	0	0	0	0	0.0606061	0.0357143	0	0	0	0	0	0	0.0416667	0	0	0	0	0	0	0	0.04	0	0	0	0	0	0.030303	0	0	0	0.05	0	0	0	0.030303	0	0	0.0714286	0	0.0909091	0	0
C14F11.7	0	0	0	0	0	0	0	0	0	0	0	0	0	0	0	0	0	0	0	0	0	0	0	0	0	0	0	0	0	0	0	0	0	0	0	0	0	0	0	0	0	0	0	0	0	0	0	0	0	0	0	0	0	0	0	0	0	0	0	0	0	0	0	0	0	0	0	0	0	0	0	0	0	0	0	0	0	0	0	0	0	0	0	0	0	0	0	0	0	0	0	0	0	0	0.0344828	0	0	0	0	0	0	0	0	0	0	0	0	0	0.0357143	0	0	0	0	0	0	0	0	0	0.685714	0	0	0	0	0	0	0	0.037037	0	0	0.030303	0	0	0	0	0	0	0	0	0	0	0	0	0	0	0
ifa-4	0	0	0	0	0	0	0	0	0	0	0	0	0	0	0	0	0	0	0	0	0	0	0	0	0	0	0	0	0	0	0	0	0	0	0	0	0	0	0	0	0	0	0	0	0	0	0	0	0	0	0	0	0	0	0	0	0	0	0	0	0	0	0	0.138504	0	0	0	0	0	0	0	0	0	0	0	0	0	0	0	0	0	0	0.0534759	0	0	0	0	0	0	0	0	0	0	0	0	0	0	0	0	0	0	0	0	0.05	0	0	0	0	0.0357143	0	0	0	0	0	0	0	0	0	0.171429	0	0	0	0	0.04	0	0	0	0	0	0	0	0	0	0	0	0	0	0	0	0.333333	0	0	0	0	0
egl-20	0	0	0	0	0	0	0	0	0	0	0	0	0	0	0	0	0	0	0	0	0	0	0	0	0	0	0	0	0.0555556	0	0	0	0	0	0	0	0	0	0	0	0	0	0	0	0.142857	0	0	0	0	0	0	0	0	0	0	0.145455	0	0	0	0	0	0	0	0	0	0	0	0	0	0	0	0	0	0	0	0	0	0	0	0	0	0.0561224	0	0	0	0	0	0	0	0	0	0	0	0	0	0.0326087	0	0	0	0	0	0	0	0	0	0	0.252252	0	0	0	0	0	0	0.137255	0	0	0	0	0	0	0	0	0	0	0	0	0	0	0	0	0	0	0	0	0	0	0	0	0	0	0	0	0	0	0
ubc-8	0	0	0	0	0	0	0	0	0	0	0	0	0.038961	0	0	0	0	0	0	0	0	0	0.0319001	0	0	0	0	0	0	0	0	0	0	0	0.0401235	0	0	0	0	0	0	0	0	0	0	0	0	0	0	0	0	0	0	0	0.0385965	0	0	0	0	0	0	0	0	0	0	0	0.0666667	0	0	0.0769231	0	0	0	0	0	0	0	0	0	0	0	0.0357143	0	0	0	0.0344828	0	0	0	0	0	0	0	0	0	0	0	0	0	0.0357143	0	0	0	0.05	0	0	0	0	0	0	0	0.0368098	0	0.0392157	0	0	0	0	0	0	0	0.0625	0.0431655	0	0	0	0	0	0	0	0	0	0	0.1	0	0	0	0	0	0	0	0	0.0909091	0	0
Y39A1A.21	0	0	0	0	0	0	0	0	0	0	0	0	0	0	0	0	0	0	0	0	0	0	0	0	0	0	0.0348584	0.034749	0	0.0588235	0	0	0	0	0	0	0.0780781	0	0	0	0	0.0335917	0	0.033101	0	0	0	0	0	0	0	0	0	0	0	0	0	0	0	0	0	0	0	0	0	0.0309278	0	0	0	0	0	0	0	0.0372671	0	0	0	0	0	0	0	0	0	0	0	0.0344828	0	0	0	0	0	0	0	0	0	0	0	0	0	0	0	0	0	0	0	0	0.036036	0	0	0	0	0.0368098	0	0	0	0	0	0	0	0	0	0	0	0.04	0.0309278	0	0	0	0	0.030303	0.0377359	0	0	0	0	0.142857	0	0	0	0	0	0	0.0909091	0	0
W02B12.11	0	0	0	0	0	0	0	0	0	0	0	0.0365217	0.0324675	0	0	0	0	0	0	0	0	0	0	0	0	0	0	0	0	0	0.0451128	0	0	0	0	0	0	0	0	0.0302198	0	0	0	0	0.0408163	0	0	0	0	0	0	0	0	0	0	0.0363636	0	0	0	0	0	0	0	0	0	0.0515464	0	0	0	0	0	0	0	0.0434783	0	0	0	0	0	0	0	0	0.0374332	0	0	0	0.0460829	0	0	0	0	0	0	0	0	0	0	0	0	0	0	0	0	0	0	0	0.054054	0.030303	0.0714286	0	0	0	0	0	0	0	0.043956	0	0	0.04	0	0	0	0.04	0	0	0	0	0	0	0	0	0	0.1	0	0	0	0	0.0413223	0	0	0	0	0	0
sup-46	0	0	0	0	0	0	0.0338034	0	0	0.0341194	0.034359	0	0	0	0	0.0360134	0	0	0.0338542	0	0	0	0	0	0	0	0	0	0	0	0	0	0	0	0	0	0	0	0	0	0	0	0	0	0	0	0	0	0	0	0	0	0	0	0	0	0	0	0	0	0.0391389	0	0	0	0	0	0	0.0731707	0	0	0	0	0	0	0	0	0	0	0	0.0328767	0	0	0	0	0	0.0689655	0	0	0	0	0	0	0	0	0.0344828	0	0	0	0	0	0	0	0	0	0	0	0	0	0.0357143	0.0352423	0	0	0	0	0	0.0416667	0	0	0.0571429	0	0	0	0	0	0	0.0526316	0	0	0	0	0	0	0.0348837	0	0	0	0	0	0	0	0.142857	0	0	0	0
popl-1	0	0	0	0	0	0	0	0	0	0	0	0	0	0	0	0	0	0	0	0	0	0	0	0	0	0	0	0	0	0	0	0	0	0	0	0	0	0	0	0	0.0930233	0	0	0	0	0	0	0	0	0	0	0	0	0	0	0.0363636	0	0	0	0	0	0	0	0	0	0	0.0333333	0.097561	0	0	0	0	0	0	0	0	0	0	0	0	0	0	0	0	0	0	0	0	0	0	0	0	0	0	0	0	0	0	0	0	0	0	0.0416667	0.05	0	0	0.036036	0	0.0714286	0	0	0	0	0	0	0	0	0	0	0.04	0	0.125	0	0	0	0	0.037037	0	0	0.030303	0	0	0	0	0	0	0.0576923	0	0	0	0.0714286	0	0	0	0
pfd-3	0.0356874	0.039364	0	0	0	0.0398671	0	0.0384109	0	0.0316106	0.031282	0	0	0.0547731	0	0	0	0	0	0	0	0	0	0	0	0	0	0	0	0	0	0	0	0	0	0	0	0	0	0	0	0	0	0	0	0	0	0	0	0	0	0	0	0	0	0	0	0	0	0	0	0	0	0	0	0	0	0	0	0.0769231	0	0	0	0	0	0	0	0	0	0	0	0	0	0	0	0	0	0	0	0	0	0	0	0	0	0	0	0	0	0	0	0	0	0	0.0333333	0	0	0.0606061	0.0357143	0	0	0	0.0391304	0	0.0588235	0	0	0	0	0	0.036036	0	0	0	0	0.0526316	0	0	0	0.030303	0	0	0	0.05	0	0	0.0384615	0.0378788	0	0	0	0	0	0	0
lbp-4	0.0335511	0.0366714	0.0412283	0	0	0	0.036894	0	0	0.0346212	0	0	0	0	0	0	0	0	0	0	0	0	0	0	0	0	0	0	0	0	0	0	0	0	0	0	0.033033	0	0	0	0	0	0	0	0	0	0	0	0	0	0	0	0	0	0	0.0363636	0	0	0	0	0	0	0	0	0	0	0.0666667	0	0	0	0	0	0	0	0	0	0	0	0	0	0	0	0	0	0	0.0344828	0	0	0	0	0	0.0320513	0	0	0	0	0	0	0	0	0	0	0	0.05	0	0	0	0.030303	0.0357143	0	0	0	0	0	0	0	0	0	0.0571429	0.04	0	0	0	0	0	0	0.037037	0	0	0	0	0	0	0	0.0363636	0	0.0576923	0	0	0	0	0	0.0909091	0	0
zzz-1	0	0	0	0	0	0	0	0	0	0	0	0	0	0	0	0	0	0	0	0	0	0	0	0.0317221	0	0	0	0	0	0	0	0	0	0	0	0	0	0	0	0	0.116279	0	0	0	0	0.0428954	0.0735294	0	0	0	0	0	0	0	0	0	0	0	0	0	0	0	0	0	0	0	0.0666667	0	0	0	0	0	0.129496	0	0	0	0	0	0.04	0	0	0	0	0	0	0	0	0	0	0	0	0	0	0	0.0344828	0	0	0.0344828	0	0	0	0	0	0	0	0	0	0	0	0	0	0	0	0	0.0588235	0.0416667	0	0	0	0.04	0	0	0	0	0	0	0	0	0	0.0606061	0	0	0	0.05	0	0	0	0	0	0	0	0	0	0	0
cav-1	0	0.0329529	0.0369633	0	0	0	0	0.0349908	0	0.0321124	0.0425641	0	0	0	0	0	0	0	0	0	0	0	0	0	0	0	0	0	0	0	0	0	0	0	0	0	0	0	0	0	0	0	0	0	0	0	0	0	0	0	0	0	0	0	0	0.0363636	0	0	0	0	0	0.0384615	0	0	0	0	0.0666667	0.0731707	0	0.0384615	0	0	0	0	0	0	0	0	0	0	0	0	0	0	0	0	0	0	0	0	0	0	0.0387931	0	0	0	0	0	0	0	0	0	0	0	0	0	0	0	0.0357143	0	0	0	0	0.0588235	0	0	0	0	0	0	0	0	0.0359712	0	0	0	0.037037	0	0	0	0	0	0	0	0	0.0714286	0.0384615	0	0	0	0.0714286	0	0	0	0
ZC434.9	0	0	0	0	0	0	0	0	0	0	0	0	0	0	0	0	0	0	0	0	0	0	0	0	0	0	0	0	0	0	0	0	0	0	0	0	0	0	0	0	0.0465116	0	0	0	0	0	0.0441177	0	0	0	0	0	0	0	0	0	0	0	0	0	0	0	0	0	0	0	0	0	0	0	0	0	0	0	0	0	0	0	0	0	0	0	0	0	0	0	0	0	0	0	0	0	0	0	0	0	0	0	0.676976	0	0	0	0	0	0	0	0	0	0	0	0	0	0	0	0	0	0	0	0	0	0	0	0	0	0	0.0526316	0	0	0	0	0	0	0	0	0	0	0	0	0	0	0	0	0	0	0
chpf-1	0.0330485	0.03821	0.0395223	0	0	0.0365448	0.0351555	0.0365693	0	0	0.0302564	0	0	0	0	0	0	0	0	0	0	0	0	0	0	0	0	0	0	0	0	0	0.0348837	0	0	0	0	0	0	0	0	0	0	0	0	0	0	0	0	0.032882	0	0.0425532	0	0	0	0	0	0	0	0	0	0	0	0	0	0	0	0	0	0	0	0	0	0	0	0	0	0	0	0	0	0	0	0	0	0	0	0	0	0	0	0	0	0	0	0	0	0	0	0	0	0	0.0416667	0.1	0	0	0	0	0	0	0	0	0	0.0784314	0	0.0416667	0	0	0	0	0	0	0	0.04	0	0	0	0	0	0	0.0377359	0	0	0	0	0.0714286	0	0	0.0495868	0	0	0	0	0	0
R11.3	0	0	0	0	0	0	0	0	0	0	0	0	0.0779221	0	0.038674	0	0	0	0	0	0	0	0	0	0	0	0	0	0	0	0	0	0	0.134328	0	0	0	0	0.0597015	0	0	0	0	0	0	0	0	0	0	0	0	0	0	0	0	0	0	0.0423131	0	0	0	0	0	0	0	0	0	0	0	0	0	0	0	0	0	0	0	0	0.04	0	0	0	0	0	0	0	0	0	0	0	0	0	0	0	0	0	0	0	0	0	0	0	0	0	0	0	0	0.0606061	0.0357143	0	0	0	0	0	0.0588235	0.0416667	0	0	0	0	0	0	0	0	0	0	0	0.2	0	0.030303	0	0	0	0	0	0	0	0	0	0	0	0	0	0	0
bkip-1	0	0	0	0	0	0	0	0	0	0	0	0	0	0	0	0	0	0	0	0	0	0	0	0	0	0	0	0	0	0	0	0	0	0	0	0.0551948	0	0	0	0	0	0	0	0	0.0408163	0	0	0	0	0	0	0	0	0	0	0	0	0	0	0	0	0	0	0	0	0.0309278	0	0	0	0.0769231	0	0	0	0	0	0	0	0	0	0	0	0.0510204	0	0	0	0	0	0.0403226	0	0	0	0	0	0	0	0.0543478	0	0	0.0927835	0	0	0	0	0	0.0703704	0.0360656	0	0	0	0	0	0	0	0.0980392	0	0.0416667	0	0	0	0	0	0	0	0	0	0	0.037037	0	0	0	0.0943396	0	0	0	0	0	0	0	0	0	0	0	0	0	0
set-6	0	0	0	0	0	0	0	0	0	0	0	0	0	0	0	0	0	0	0	0	0	0	0	0	0	0	0	0	0	0	0	0	0	0	0	0	0	0	0	0	0	0	0	0	0	0	0	0	0	0	0	0	0	0	0	0.0363636	0	0	0	0	0	0	0	0	0.0343137	0.0412371	0.0333333	0	0	0.0384615	0	0	0	0	0	0	0	0	0.04	0	0	0	0	0	0	0.0689655	0	0	0	0	0	0.0384615	0	0	0.0344828	0	0	0	0	0	0	0	0	0.05	0	0	0	0.0454546	0.0357143	0	0	0	0	0	0	0.0833333	0	0	0	0	0	0	0	0.04	0	0	0.037037	0	0	0.030303	0	0.0305343	0	0	0	0.0714286	0	0.030303	0	0	0	0	0	0	0
tofu-2	0	0	0.0389536	0	0	0.0365448	0.0320649	0	0	0	0	0	0	0.0323422	0	0	0	0	0	0	0	0	0	0	0	0	0	0	0	0	0	0	0	0	0	0	0	0	0.0447761	0	0	0	0	0	0.0408163	0	0	0	0	0	0	0	0	0	0	0.0363636	0	0	0	0	0	0.0576923	0	0	0	0.0309278	0	0	0	0	0	0	0	0	0	0	0	0	0	0	0	0	0	0	0	0	0	0	0	0	0	0	0	0	0.0344828	0	0	0	0	0	0	0	0	0	0	0	0	0	0.0357143	0	0	0	0	0	0	0	0	0	0	0.04	0	0.0625	0	0.08	0	0	0.037037	0	0	0	0	0	0	0.05	0	0	0.0384615	0	0	0	0	0	0.0909091	0	0
rpb-8	0	0.0330812	0.0395223	0	0	0.0465116	0	0.0339384	0	0	0	0	0	0.038602	0	0	0	0	0	0	0	0	0	0	0	0	0	0	0	0	0	0	0	0	0	0	0	0	0	0	0	0	0	0	0	0	0	0	0	0	0	0	0	0	0	0.0363636	0	0	0	0.0333333	0	0	0	0	0	0	0	0	0	0.0384615	0	0	0	0	0	0	0	0	0.04	0	0	0	0	0	0	0	0	0	0	0	0	0	0	0.030303	0.103448	0	0	0	0	0	0	0	0	0	0	0	0	0	0.0357143	0	0	0	0	0	0	0	0	0	0	0	0	0.0625	0	0.04	0	0	0	0	0	0.030303	0	0	0	0.05	0.0363636	0	0	0	0	0	0	0	0.0909091	0	0
Y54G11A.19	0	0	0	0	0	0	0	0	0	0	0	0.0417391	0	0	0	0	0	0	0	0.0992509	0	0	0	0.0483384	0	0	0	0	0	0	0	0	0	0	0	0	0.042042	0	0	0	0	0	0	0	0	0	0	0	0	0	0.115242	0	0	0	0	0	0	0	0	0	0	0	0	0	0	0	0	0	0	0	0	0	0	0.0496894	0	0	0	0	0.04	0	0	0	0	0	0	0	0	0	0	0	0	0	0	0	0.0344828	0	0	0	0	0	0	0	0	0	0	0	0	0.030303	0.0714286	0	0	0	0	0	0	0	0	0	0	0	0	0.0625	0	0	0.0927835	0	0	0	0	0	0	0	0	0	0	0	0	0	0	0	0	0	0.0909091	0	0
asfl-1	0	0	0.0329827	0	0	0	0	0	0	0	0	0	0	0	0	0	0	0	0	0	0	0	0	0	0	0	0	0	0	0	0	0	0	0	0	0	0	0	0	0	0	0	0	0	0	0	0	0	0	0	0	0	0	0	0	0.0363636	0	0	0	0	0	0.0384615	0	0	0	0	0	0	0	0	0	0	0	0	0	0	0	0	0.08	0	0	0	0	0	0	0.0344828	0	0	0	0	0	0	0.0387931	0	0	0	0	0	0	0	0	0	0.0833333	0	0	0	0.036036	0	0.0357143	0	0	0.0306749	0	0.0392157	0	0	0	0	0	0	0.0315315	0	0	0.08	0	0	0.0740741	0	0	0.030303	0	0	0	0	0	0	0.0576923	0	0.0578512	0	0	0	0	0	0
hsp-75	0	0	0.0369633	0	0	0.0332226	0	0	0	0	0	0	0.0324675	0	0.0497238	0	0	0	0	0	0	0	0	0	0	0	0	0	0	0	0	0	0	0.0597015	0	0	0	0	0.0746269	0	0.0465116	0	0	0	0	0	0.0441177	0	0	0	0	0	0	0	0	0.0363636	0	0	0	0	0	0	0	0	0	0	0.0333333	0	0	0	0.034965	0	0	0	0	0	0	0	0.04	0	0	0	0	0	0	0.0344828	0	0	0	0	0	0	0	0	0.0344828	0	0	0	0	0	0	0	0	0	0	0	0	0	0.0357143	0	0	0	0	0.0392157	0	0	0	0	0	0	0	0	0	0	0	0.0526316	0	0	0	0.030303	0	0.0381679	0	0	0	0	0	0.030303	0	0	0	0	0	0	0
rde-2	0	0	0	0	0	0	0	0	0	0	0	0	0	0	0	0	0	0	0	0	0	0	0	0	0	0	0	0	0	0	0	0	0	0	0	0	0	0	0	0	0	0	0	0	0.0408163	0	0	0	0	0	0	0	0	0	0	0	0	0	0	0	0	0	0	0	0	0	0	0	0	0	0	0	0	0	0	0	0	0	0	0	0	0	0	0	0	0	0	0	0	0	0	0	0	0	0	0	0	0	0	0	0	0	0	0.05	0	0	0	0	0.0357143	0	0	0	0	0	0	0	0	0	0	0.04	0	0	0	0	0	0	0.037037	0	0	0.0606061	0	0	0	0	0	0.0714286	0.0769231	0	0	0.333333	0.0714286	0	0	0	0
ZC404.15	0	0	0	0	0	0	0	0	0	0	0	0	0	0	0	0	0	0	0	0.256554	0	0	0	0	0	0	0	0	0	0	0	0	0	0	0	0	0	0	0	0	0	0	0	0	0	0	0	0	0	0	0	0	0	0	0	0	0	0	0	0	0	0	0.103846	0	0.0490196	0	0	0	0	0	0	0	0	0	0	0	0	0	0	0	0	0	0	0	0	0	0	0	0	0	0	0	0	0	0	0	0.0839161	0	0	0	0	0	0	0	0	0	0	0	0	0	0	0	0	0	0	0	0	0	0	0	0.0720721	0	0	0	0	0	0.111111	0	0	0	0	0	0	0	0	0	0	0	0.140496	0	0	0	0	0	0
F22B3.5	0	0	0	0	0	0	0	0	0	0	0	0	0	0	0	0	0	0	0	0	0	0	0	0	0	0	0	0	0	0	0	0	0	0	0	0	0	0	0	0	0	0	0	0	0.816327	0	0	0	0	0	0	0	0	0	0	0	0	0	0	0	0	0	0	0	0	0	0	0	0	0	0	0	0	0	0	0	0	0	0	0	0	0	0	0	0	0	0	0	0	0	0	0	0	0	0	0	0	0	0	0	0	0	0	0	0	0	0	0	0	0	0	0	0	0	0	0	0	0	0	0	0	0	0	0	0	0	0	0	0	0	0	0	0	0	0	0	0	0	0	0	0	0	0	0	0
pfd-4	0.0368183	0.042826	0.0403753	0	0	0	0.036894	0.0352539	0	0.0361264	0.0358974	0	0	0.0485133	0	0	0	0	0	0	0	0	0	0	0	0	0.037037	0	0	0	0	0	0	0	0	0	0	0	0	0	0	0	0	0	0	0	0	0	0	0	0	0	0	0.0304878	0	0	0	0	0	0	0	0	0	0	0	0	0	0	0	0	0.0314685	0	0	0	0	0	0	0	0	0	0	0	0	0	0	0	0	0	0	0	0	0	0	0	0	0	0	0	0	0	0.0368098	0	0	0.05	0	0	0	0	0	0	0	0	0	0.0588235	0	0	0	0	0	0	0	0	0	0	0.0412371	0.0526316	0	0	0.0328947	0.0606061	0	0	0	0	0	0	0	0	0	0	0.0714286	0	0	0	0
F26A1.1	0	0.0362867	0.0403753	0	0	0	0.035735	0	0	0.0356247	0.0348718	0	0	0	0	0	0	0	0.0364583	0	0	0	0	0	0	0	0	0	0	0	0	0	0	0	0	0	0	0	0	0	0	0.0335917	0	0	0	0	0	0	0	0	0	0	0	0	0	0	0	0	0	0	0	0.0576923	0	0.0415512	0.0375817	0	0.0333333	0.0487805	0	0	0	0	0	0.0434783	0	0	0	0	0	0	0	0	0	0	0	0	0	0	0	0	0	0.0320513	0	0	0	0	0	0	0	0	0	0	0	0	0	0	0	0	0	0	0	0	0	0	0	0	0	0	0	0	0	0	0	0	0	0.0526316	0.037037	0	0	0.030303	0	0	0	0	0	0	0.0576923	0	0	0	0	0	0.0909091	0	0
F59A7.5	0	0	0	0	0	0	0	0	0	0	0	0	0	0	0	0	0.0494053	0	0	0	0	0	0.0554785	0	0	0	0	0	0	0	0.0300752	0	0	0	0	0.0649351	0	0	0.0447761	0	0	0	0	0	0	0.0509383	0	0	0	0	0	0	0	0	0	0	0	0	0	0	0	0	0	0	0	0	0	0	0	0	0	0	0	0	0	0	0	0	0.08	0	0	0	0	0	0	0	0	0	0	0	0	0	0	0	0	0	0	0	0	0	0	0	0.0416667	0	0	0	0	0	0	0.207048	0	0	0	0.0784314	0	0	0	0	0	0	0	0	0	0	0	0	0.037037	0	0	0	0.0754717	0	0	0	0	0	0	0	0	0	0	0	0	0	0
B0336.7	0	0	0	0	0	0	0	0	0	0	0	0	0	0	0	0	0	0	0	0	0	0	0	0	0	0	0	0	0	0	0	0	0	0.0597015	0	0	0	0	0	0	0	0	0	0	0.0816327	0	0	0	0	0	0	0	0	0	0	0	0	0	0	0	0	0	0	0	0	0	0.0666667	0	0	0.0384615	0	0	0	0	0	0	0	0	0.04	0	0	0	0	0	0	0.0344828	0	0	0	0	0	0	0	0	0	0	0	0	0	0.0446429	0	0	0.0833333	0	0	0	0	0.0606061	0	0	0	0	0	0	0	0	0	0	0	0.08	0	0	0	0.04	0	0	0	0	0	0	0.0566038	0	0	0	0	0	0.0576923	0	0	0	0.0714286	0	0	0	0
F40A3.3	0	0.0338505	0.0423656	0	0	0	0	0	0	0	0.0379487	0	0	0.0406886	0	0	0	0	0	0	0	0	0	0	0	0	0	0	0	0	0	0	0	0	0	0	0	0	0	0	0	0	0	0	0	0	0	0	0	0	0	0	0	0	0	0	0	0	0	0	0	0.0384615	0	0	0	0	0	0	0	0	0	0	0	0	0	0	0	0	0	0	0	0	0	0	0	0	0	0	0	0	0	0	0	0	0.0689655	0	0	0	0	0	0	0	0.0416667	0	0	0	0	0.030303	0	0	0	0	0	0	0	0.0416667	0	0	0	0.04	0	0	0	0.04	0	0	0.037037	0	0.0328947	0.030303	0	0	0	0	0	0.142857	0.0769231	0	0	0	0	0	0	0.0388889	0
hsp-70	0	0	0	0	0	0	0	0	0	0	0	0	0	0	0	0	0	0	0.263021	0	0	0	0	0	0	0	0	0	0	0	0	0	0	0	0	0	0	0	0	0	0	0	0	0	0	0	0	0	0	0	0	0	0	0	0	0	0	0	0	0.05	0	0	0	0	0	0	0	0	0	0	0	0	0.151079	0	0	0	0	0	0.08	0	0	0	0	0	0	0	0	0	0	0	0	0	0	0	0.0344828	0	0	0	0	0	0	0	0	0	0	0	0	0	0	0	0	0	0	0	0	0	0	0	0	0	0	0	0.0359712	0	0	0	0	0.2	0	0	0	0	0	0	0	0	0	0	0	0	0	0	0	0	0
ets-5	0	0	0	0	0	0	0	0	0	0	0	0	0	0	0	0	0	0	0	0	0.0392422	0.122827	0	0	0	0	0	0	0.0907407	0	0	0	0	0	0	0	0	0	0	0	0	0	0	0	0	0	0	0	0	0	0	0	0	0	0	0	0	0	0	0	0	0	0.276923	0	0	0	0.0333333	0	0	0	0	0	0	0	0	0	0	0	0	0	0	0	0	0	0	0	0	0	0	0	0	0	0	0	0.0344828	0	0	0	0	0	0	0	0	0	0	0	0	0	0	0	0	0	0	0	0	0	0	0	0	0.04	0	0	0	0	0	0.105263	0	0	0	0	0	0	0	0	0	0	0	0	0	0	0.0714286	0	0	0	0
nstp-6	0	0	0	0	0	0	0	0	0	0	0	0	0.103896	0	0.138122	0.0393635	0	0	0	0	0	0	0	0	0	0	0	0	0	0	0	0	0	0.119403	0	0	0	0	0.164179	0	0	0	0	0	0.0816327	0	0	0	0	0	0	0	0	0	0	0	0	0	0	0	0	0.0384615	0	0	0	0	0	0	0	0	0	0	0	0	0	0	0	0	0	0	0	0	0	0	0	0	0	0	0	0	0	0	0	0	0	0	0	0	0	0	0	0	0	0	0	0	0	0	0	0	0	0	0	0	0.0588235	0	0	0	0	0.04	0	0	0	0	0	0	0	0	0	0.030303	0	0	0	0	0	0	0	0	0	0	0	0	0	0	0
H05C05.2	0	0	0	0	0	0	0	0	0	0	0	0	0	0	0	0	0	0	0	0	0	0	0.0346741	0	0	0	0	0	0	0	0.0350877	0	0	0	0	0	0	0	0	0	0	0	0	0	0	0	0.0441177	0	0	0	0	0	0	0	0	0	0	0	0	0	0	0.0384615	0	0	0	0.0412371	0.0333333	0	0	0	0	0	0.0431655	0.0310559	0	0.0329412	0	0	0.04	0	0	0	0	0	0	0.0344828	0	0.0322581	0	0.0306122	0	0	0	0	0.0344828	0.048913	0	0	0	0	0	0	0	0	0	0	0	0	0	0	0	0	0	0	0	0	0	0	0	0.04	0	0	0	0	0	0.0526316	0.037037	0	0	0.0909091	0	0	0	0	0	0	0.0384615	0	0	0	0	0	0	0	0
